# Cytokinin Mediates Photosynthesis and Senescence Action Through CHLOROPLAST IMPORT APPARATUS 2 (CIA2) and CIA2-like (CIL)

**DOI:** 10.64898/2026.09.30.755754

**Authors:** Risheek R. Khanna, Satyam Singh, Miroslav Berka, Shelby Crowell, Peyton Hass, Alvaro Sanz-Saez, Martin Černý, Aaron M. Rashotte

## Abstract

Progression of leaf senescence is regulated by internal factors like the plant hormone cytokinin (CK) that acts to delay senescence and retain photosynthesis by maintaining chloroplast-functionality. While initial CK-signaling components controlling senescence have been described, downstream targets regulating physiological performance have remained less characterized. Here we present the CHLOROPLAST IMPORT APARATUS 2 (CIA2) and CIA2-like (CIL) transcription factors (TFs) as mediators of CK senescence activity, enabling chloroplast-function. Utilizing loss-of-function mutants, we show CIA2 and CIL negatively regulate senescence progression and alter physiological performance in *Arabidopsis thaliana*. Integrated transcriptomic-metabolomic analysis shows that CIA2 and CIL action is distinct from other known chloroplast-related TFs (like GLKs/GATAs) and can boost antioxidant response over senescence. We find that CIA2 and CIL are essential in relaying CK activity during chloroplast biogenesis, photosynthesis, rubisco function, and metabolite accumulation. In turn, ARR10/12 CK signaling components were needed for CK induction of *CIA2* and *CIL* themselves - a cascade that induced chloroplast- and photosynthesis-associated nuclear genes, to boost chloroplast-function and metabolism. We also show that CK acts to repress senescence through accumulation of the polyamine, spermidine, in a CIA2/CIL dependent manner. This work presents a CIA2/CIL-cascade as a new anterograde signal for CK antisenescence effects, indicating a mechanism through which CK prolongs leaf function. This fundamental understanding of CK action has implications towards engineering plants with elevated photosynthesis performance and delayed senescence.

## Supplemental File 2 for "Cytokinin Mediates Photosynthesis and Senescence Action Through CHLOROPLAST IMPORT APPARATUS 2 (CIA2) and CIA2-like (CIL)" (part 4 of 22)

### Sheet: gene counts (continued)
gene_id	R1C0	R1C72D	R1C72tZ	R1D0	R1D72D	R1D72tZ	R1L0	R1L72D	R1L72tZ	R1W0	R1W72D	R1W72tZ	R2C0	R2C72D	R2C72tZ	R2D0	R2D72D	R2D72tZ	R2L0	R2L72D	R2L72tZ	R2W0	R2W72D	R2W72tZ	R3C0	R3C72D	R3C72tZ	R3D0	R3D72D	R3D72tZ	R3L0	R3L72D	R3L72tZ	R3W0	R3W72D	R3W72tZ
AT5G04270	380	252	236	466	443	204	334	145	158	254	159	227	280	355	264	312	240	272	268	351	317	232	261	398	470	301	282	321	219	317	257	289	371	381	323	427
AT5G04275	11	19	14	9	46	47	6	16	14	11	5	15	11	5	19	2	34	61	6	7	12	5	6	26	3	9	21	6	13	35	3	3	15	6	3	19
ath-miR172b-3p	1	1	1	1	1	1	1	1	1	1	1	1	1	1	1	0	1	1	1	1	1	1	1	1	1	1	1	1	1	1	1	1	1	1	1	1
ath-miR172b-5p	1	1	1	1	1	1	1	1	1	1	1	1	1	1	1	1	1	1	1	1	1	1	1	1	1	1	1	1	1	1	1	1	1	1	1	1
AT5G04150	19	24	82	44	34	8	4	39	105	4	33	167	59	25	103	121	34	4	33	12	58	70	33	77	48	41	100	32	48	84	19	28	14	28	21	45
AT5G04140	164187	2349	9409	195480	2810	1615	193496	1671	10708	170718	1632	20486	222972	4154	6104	175410	1703	1329	143165	3646	6769	190370	4472	15334	105153	8585	33259	147711	8374	9827	116908	17257	30809	126826	20932	51724
AT5G04280	3566	4097	6453	4183	4902	2800	3198	4072	4167	2854	3999	6243	3201	4497	5007	2815	3367	2847	2678	4278	4988	2595	3750	6444	3572	4397	5301	3039	4595	6295	2980	2871	3371	3138	2115	4824
AT5G04310	179	176	2498	108	420	676	148	307	2105	154	348	3673	97	273	848	195	291	801	199	296	695	129	309	1288	125	239	860	295	158	1134	222	657	448	200	434	930
AT5G04290	2977	4424	9915	2938	2233	1962	2695	3500	7025	2961	3170	11904	3887	6223	7863	2955	2070	1334	3311	6142	7377	3916	5600	10198	3129	6007	10351	3278	4904	6878	3922	5202	5176	2991	4121	7233
AT5G04320	681	226	482	399	309	304	698	109	452	619	172	752	389	652	491	513	272	278	449	649	747	441	543	1031	858	456	543	925	142	351	1378	500	559	1095	556	767
AT5G04330	154	128	570	108	258	239	126	128	489	93	122	477	209	391	1082	156	170	144	343	335	363	268	258	832	70	197	633	214	251	525	139	211	726	131	239	568
AT5G04340	539	3302	591	3371	3352	1944	370	5596	448	378	5359	236	7539	4450	1256	4073	4510	2089	2806	4473	2792	7920	3468	2004	4575	2832	1138	6274	1798	890	822	2459	667	2181	1580	1182
AT5G04370	22	0	55	13	0	0	28	12	22	4	0	34	30	101	76	7	0	4	24	3	83	27	4	81	84	11	66	47	0	7	74	4	56	28	30	164
AT5G04390	4	691	19	14	67	15	21	1322	32	19	998	152	0	95	24	32	101	15	0	181	42	35	245	96	14	520	80	11	210	12	5	270	90	18	256	129
AT5G04360	5131	1108	1590	6773	199	68	4275	907	1331	3643	890	2515	5360	1178	898	6123	269	36	4156	1216	1187	4356	1030	2282	5571	1767	2771	6483	902	1038	4017	1936	1728	4513	1911	3674
AT5G04420	1590	1424	2001	1598	1561	619	1778	1382	1302	1396	1363	2358	1416	1830	1626	1284	869	564	1630	2001	1995	1594	1653	2759	2239	2701	2315	1522	1422	1531	2129	2428	1933	2145	2060	2865
AT5G04410	5401	8171	7459	5175	13706	10158	4067	8403	5324	3927	8024	8514	6419	7676	7884	4600	8744	15078	5402	7464	7881	6369	7139	12206	4919	7399	8014	4970	6653	8657	3850	6834	5118	3762	6420	8065
AT5G00965	8	12	0	0	15	19	5	1	0	0	0	6	7	5	1	12	5	14	6	17	18	3	12	17	0	3	12	8	0	7	0	5	3	0	0	11
AT5G04430	7022	4404	6982	7660	3689	2281	8528	3631	5845	6732	3432	8267	5445	4880	4593	5615	2703	1877	4324	4400	6239	4765	4250	7253	10193	5635	7056	7930	4581	6547	15361	5239	5300	12843	4561	6642
AT5G04440	3943	3598	4583	4401	2588	1597	4417	2916	3570	3356	3061	6474	4564	2549	3069	4072	2652	1432	3817	2642	3143	4630	2658	5090	3429	4097	4392	4260	4293	5100	3949	3167	2624	3552	3250	4092
AT5G04460	1841	2154	1772	1789	3031	2027	1494	2065	1590	1418	1730	2708	1924	1951	1929	1398	2262	2497	1675	2070	2124	1808	1771	3471	1349	2417	2444	1236	1892	2214	1312	1892	1885	1130	2054	2887
AT5G04475	0	0	0	0	0	0	0	0	0	0	0	0	0	0	0	0	0	0	0	0	0	0	0	0	0	0	0	0	0	0	0	0	0	0	0	0
AT5G04470	320	677	496	207	237	144	339	735	419	278	978	321	353	419	357	277	381	119	287	518	317	375	389	364	199	390	521	100	368	291	223	304	251	295	214	262
AT5G04480	1902	1820	1531	2187	1959	948	1710	1683	1308	1981	1627	1762	4456	2912	1962	2307	1632	908	3364	2852	2602	2924	2242	3410	2530	2712	2726	2906	1811	1472	2965	3126	2232	1964	2506	3387
AT5G04490	2571	2569	2765	2421	1828	755	2460	2787	2247	2466	2799	2646	5055	3629	2327	2686	1897	642	4124	2846	3346	4689	2801	3663	2498	4472	4402	2291	3395	3710	2058	4154	4046	2129	3054	3572
AT5G04530	118	47	128	115	70	6	212	24	40	70	15	257	48	348	102	102	38	0	50	285	93	110	273	166	468	114	523	149	159	229	463	657	604	1035	431	566
AT5G04510	2989	2142	2244	2247	927	290	2583	1937	1696	1654	2044	3326	1988	2614	2008	1929	898	64	2393	3087	2457	2309	2264	4339	2639	4131	3836	2082	2367	2065	3002	4139	2901	2805	4119	4958
AT5G04520	260	876	748	396	1072	626	269	763	631	267	765	776	359	730	449	382	734	855	281	677	608	371	720	674	357	962	766	504	895	848	356	643	542	429	526	558
AT5G04540	1945	3941	3262	2141	8619	5172	2010	4453	2463	2088	4371	4801	2362	3705	3087	1856	5608	6840	2067	3717	3177	2272	3588	5556	2351	4502	3782	2985	3554	4382	2389	3791	2430	2207	3077	4465
AT5G04550	5283	4255	6634	5623	4295	3389	5072	3305	5072	4757	3066	9943	8860	5251	5406	6227	3470	2664	6570	4712	6147	7391	4793	10464	6585	5177	6155	8930	5345	6806	6836	5181	4615	4660	4474	7899
AT5G04630	6	0	0	10	7	0	4	0	0	0	4	0	0	15	0	8	0	4	4	0	12	0	0	8	4	4	0	0	0	0	20	3	4	4	4	0
AT5G04600	1829	4362	11922	1716	3111	3699	1797	2784	7609	1367	2711	11298	1358	4143	5402	1635	2303	3044	1349	3595	4889	1142	3430	6243	1956	5380	5256	2508	4884	8252	3391	3633	2612	2444	2592	4011
AT5G04610	3	1	0	3	2	0	3	0	1	0	0	1	0	0	1	0	0	2	0	0	1	0	0	0	0	1	0	0	0	1	0	0	0	0	0	3
AT5G04620	535	238	469	328	93	71	448	130	562	319	148	579	266	236	215	346	40	49	258	241	235	221	290	461	544	342	434	636	206	422	753	401	275	777	454	494
AT5G04560	5330	3262	6755	4767	3006	2041	5352	2706	5493	5641	2171	9845	6845	5877	5526	6842	2015	1703	5347	5014	7198	5931	5425	11700	5504	5832	7593	6893	5096	5089	5937	7964	6147	5699	6598	9862
AT5G04590	38869	13781	20437	31708	12551	10214	41240	15073	17490	35258	10844	11443	34357	38985	18968	31105	10212	7041	39253	29819	27588	43622	27834	26524	31842	28519	33424	25097	12339	13338	40760	39646	28132	44352	30281	40531
AT5G04670	2370	2154	2875	2615	1872	1588	2108	1951	2550	2001	1983	3482	2400	3077	2422	2416	1603	1393	1928	3176	2841	2264	2781	5307	2831	3697	3436	1987	2526	2476	1860	2985	2389	2094	2530	3998
AT5G00975.1	0	0	1	0	0	0	0	0	0	0	1	0	0	1	0	0	0	0	0	0	0	0	0	0	0	1	0	1	0	0	0	0	0	0	0	0
AT5G04660	322	5	0	0	3	0	0	0	7	0	0	7	88	0	12	0	4	0	44	0	0	0	0	0	0	12	0	61	18	23	0	0	0	74	0	5
AT5G00980.1	161	268	554	143	243	130	139	111	440	141	176	494	129	228	379	110	146	77	95	194	329	152	187	416	88	279	414	245	338	694	71	210	266	92	166	264
AT5G00985.1	42	89	180	57	96	55	28	28	126	56	40	286	51	91	92	57	29	43	79	58	108	70	71	70	40	32	164	121	146	247	37	50	70	31	51	57
AT5G04680	225	115	29	143	48	11	295	106	55	158	167	18	120	115	54	192	45	8	174	186	100	209	195	95	75	140	227	83	40	18	44	379	165	47	296	148
AT5G04690	147	46	28	99	8	4	92	36	26	61	46	12	84	124	36	124	22	0	125	71	65	96	100	37	32	43	127	71	32	0	31	155	82	43	176	97
AT5G04700	174	78	162	90	33	17	151	94	270	130	150	199	128	201	190	135	43	27	212	408	355	135	309	193	133	235	242	73	100	100	188	229	174	225	298	165
AT5G04710	2023	1759	2429	2159	1356	827	2496	1821	2277	2140	1828	3381	2227	1805	2125	1903	1165	646	2150	1996	2225	2639	1793	4010	2363	2773	2703	2019	2374	2108	3858	2686	1776	3197	2271	2801
AT5G04720	1816	12000	19933	2235	12221	9385	2133	9494	12191	3251	8746	19143	12222	13121	12090	6022	10306	8186	8398	10356	12234	9901	10431	22860	4236	10076	12790	8453	10901	15647	3292	9096	8393	2363	9654	13721
AT5G04740	3694	3603	2083	2337	4547	3320	4165	5864	2242	3398	5120	2076	3617	3204	1546	1883	5458	2592	3694	3452	2614	3588	3044	2798	3494	3345	3162	2530	2832	2234	3354	4363	3095	3664	3331	2853
AT5G04770	93	186	491	190	214	322	108	142	336	87	94	353	223	14	138	228	197	621	152	24	103	203	42	81	67	49	137	229	122	250	76	30	54	40	53	30
AT5G04750	2600	10028	8858	2368	5358	3616	2167	8276	7764	2285	9090	6995	5837	8550	7500	2300	5234	2983	5450	8312	8090	6112	7200	5638	2740	9251	11850	2147	9727	9107	1813	6761	7055	2136	6246	5473
AT5G04760	699	3360	1677	1066	5501	3372	700	3170	1258	617	2786	1438	2736	3374	2637	1019	4263	4533	2171	2746	2748	2335	2391	2644	1478	3079	3584	1244	3084	2982	1133	3068	2415	694	2682	2212
AT5G00990	33	69	7	36	59	56	30	50	33	10	178	33	34	60	33	47	66	95	22	35	54	24	44	243	74	69	46	25	37	55	30	34	52	11	73	41
AT5G04820	640	142	290	623	79	67	362	87	372	366	73	282	202	146	251	342	99	44	205	176	276	218	160	198	540	159	466	256	245	374	275	123	461	454	161	211
AT5G04781.1	0	41	14	9	8	12	0	6	41	13	28	31	6	47	23	24	0	5	10	12	50	4	20	70	8	40	18	4	11	13	20	24	26	11	10	28
AT5G04790	0	0	0	0	0	0	0	0	0	0	0	0	0	0	0	0	0	0	0	0	0	0	0	0	0	0	0	0	0	0	0	0	0	0	0	0
AT5G04800	3115	2007	3830	2538	1542	1128	4308	1858	3261	3375	2265	2815	1634	4735	2785	1785	1146	1027	1501	4923	4583	1286	4271	2348	6088	2983	3813	3795	1968	2358	14098	2931	3132	10053	2239	1781
AT5G04780	103	179	173	212	63	142	139	156	258	81	165	225	163	243	206	224	68	122	94	302	333	174	275	402	179	317	151	272	112	94	367	162	145	298	147	299
AT5G04810	5831	8073	11119	7702	3691	2089	7622	6435	12845	6383	5203	21763	6332	3865	6591	7283	3893	1629	4650	4190	8457	6276	4359	12977	5314	7775	9558	9303	7363	9268	9642	5911	6356	7536	5942	9401
AT5G04830	4291	4363	2068	4582	17312	8188	3376	5763	2263	3835	5835	2275	5615	3374	2817	3798	10544	10523	5463	3292	2966	5727	2969	3579	3478	3524	3759	3928	4125	5290	3406	3286	3182	3144	3143	2878
AT5G04850	1718	3773	2325	1733	5883	4185	1314	4445	2104	1336	3869	2218	2286	3277	2185	1450	4663	4890	2170	3458	2965	2430	2908	3619	1635	3342	3269	1500	3370	3590	1000	2675	2225	1234	2337	2658
AT5G04840	81	40	16	61	36	45	163	99	39	109	98	18	50	124	20	104	48	37	42	78	40	46	89	58	77	111	77	90	55	15	65	84	86	140	105	98
AT5G04860	557	664	805	368	1575	1880	482	776	498	571	829	721	459	834	877	438	1428	2001	262	878	1313	393	693	1658	293	804	713	257	540	1181	223	1156	923	267	848	949
AT5G04880.6	0	172	247	12	53	7	12	148	147	14	72	310	13	63	118	5	41	16	22	22	30	0	51	183	0	186	190	7	194	121	25	54	47	21	31	200
AT5G04885	1055	382	487	733	239	125	877	335	511	926	199	597	704	605	533	824	167	89	729	484	507	660	503	673	993	403	785	896	422	402	1303	425	690	1073	709	869
AT5G04870	787	882	988	2435	535	850	813	632	1006	664	1215	153	1550	2143	1436	789	1412	2938	1931	1344	479	712	2688	1359	2669	293	322	375	459	604	2482	1170	1554	1135	444	682
AT5G04880.1	3046	1565	2383	1402	5953	3741	2502	2318	1834	3036	2172	3140	6314	2613	2952	3018	3657	2161	2723	2709	5438	3591	507	5113	2468	3856	4188	7268	2710	4032	3927	3225	2829	2411	3567	5387
AT5G04880.4	6	256	314	6	45	9	6	121	566	6	198	609	9	39	41	9	7	6	2	3	58	2	71	228	6	189	151	1	227	290	2	59	83	5	88	154
AT5G04880.2	4	49	8	4	3	7	5	16	64	1	21	50	2	21	6	2	20	3	7	28	36	6	98	59	6	17	22	7	63	4	8	6	18	7	7	33
AT5G04880.3	1	215	299	1	19	6	2	45	411	1	83	481	1	15	98	1	16	4	2	17	69	2	98	244	2	189	140	1	289	326	2	29	111	5	52	80
AT5G04880.5	11	439	314	8	78	51	26	95	401	4	219	1231	39	44	222	8	68	31	9	74	158	39	274	796	16	264	238	19	410	307	13	143	171	28	166	238
AT5G04890	389	457	110	147	75	50	277	403	40	188	667	47	233	342	85	334	20	28	225	484	230	297	488	284	85	482	374	93	289	29	31	811	288	84	751	310
AT5G04895	523	237	341	562	123	144	356	191	393	450	271	435	277	750	454	675	147	78	369	1076	779	395	857	936	431	639	666	676	216	239	827	809	390	436	581	793
AT5G04900	1510	4112	1187	1355	2123	433	1482	4487	1213	1418	4171	1852	1833	1716	1447	1092	2121	383	1821	1830	1111	1924	1962	2462	1774	2958	2273	1374	3053	1494	2482	2012	1438	2282	2081	1663
AT5G04910	676	2303	2329	610	2667	1418	493	2212	1738	390	2237	1574	768	1687	1619	587	2076	1804	762	1582	1709	877	1514	1434	663	2156	2306	989	2419	2429	586	1317	1192	606	917	1175
AT5G04920	4154	3791	4319	3640	9554	6263	3457	4097	3616	3588	3920	4358	5136	4898	5605	3730	6059	6486	3995	4341	5661	4005	4066	8088	3540	4763	5345	3336	5162	6949	3043	4652	5133	3070	4006	5679
AT5G04930	6551	5997	8853	7688	20614	17914	5387	6352	5931	8320	6821	7947	16830	22877	19254	10287	14400	18051	9743	16315	25692	9511	21346	44720	8772	13153	16862	11375	13827	18057	5135	17156	20433	6169	14679	27631
AT5G04940	1638	676	878	1508	351	217	1556	667	561	1308	551	958	1577	1014	931	1154	358	213	1357	1113	799	1444	876	1641	1746	1007	1170	1443	524	664	1725	1068	1175	1697	1072	1419
AT5G04970	8	0	0	0	0	0	15	0	0	4	0	7	0	0	0	0	0	0	3	0	4	4	0	10	0	0	0	0	0	0	0	0	0	0	6	0
AT5G04950	5223	3	0	3029	0	10	4417	10	0	4435	94	7	3196	84	7	1452	9	0	1166	148	4	1066	46	12	2504	127	42	751	0	0	932	706	54	1567	779	68
AT5G04980	668	1326	357	981	485	186	395	1996	286	609	1456	405	1083	861	565	907	896	198	980	986	652	1032	797	1056	408	944	778	548	792	426	207	916	538	286	773	589
AT5G05060	313	1005	889	496	813	387	448	659	571	515	830	925	593	954	1191	415	516	245	376	824	869	769	814	1002	700	1004	1165	484	652	746	648	765	586	882	588	914
AT5G04990	2138	2535	2159	2258	2844	1764	2074	2976	1510	2273	2272	1789	2427	2815	1973	1930	2715	2010	2206	2801	2740	2274	2650	2791	2248	2015	2942	1946	2334	2180	1932	2512	2191	2218	2100	2607
AT5G05000	1593	952	2326	1272	418	295	1507	531	1927	1179	585	2182	1029	1394	1209	896	351	192	895	1523	1800	911	1243	1565	1930	2047	1910	1529	1412	2062	2007	1587	1525	1870	1231	1975
AT5G05010	10285	4894	5440	8794	6077	3392	9012	4419	4429	9334	4562	6179	8274	10998	6652	7686	4310	4011	8641	9384	9475	8327	8953	11942	12389	7570	11115	9196	5778	5129	11984	11235	9033	11774	10757	12533
AT5G05070	0	0	0	0	0	0	0	4	0	0	8	0	4	3	0	0	3	0	2	0	0	0	3	2	0	0	0	0	3	0	0	0	0	0	11	0
AT5G05080	3053	8466	19193	2363	4363	2848	2315	5128	15091	1923	4681	29009	2727	5551	8323	2048	3995	2101	2824	4666	7983	2828	4659	17044	3144	8928	12039	2959	9184	14227	2447	6774	5731	2369	8149	13173
AT5G05085	63	35	107	24	231	122	23	62	51	51	104	42	26	105	55	58	176	53	21	65	94	55	60	150	15	41	30	15	129	99	22	32	88	26	14	17
AT5G05090	1301	701	783	1687	1188	667	922	786	636	725	625	1055	1750	721	1038	1602	620	701	1155	686	889	1358	1043	1872	1053	1158	1326	1487	1166	1627	401	880	783	533	943	1003
AT5G05100	2090	5878	7839	2349	11517	7931	1808	4435	5254	1826	4655	9014	2813	4181	6241	2461	5759	9209	2313	3007	5413	2770	3764	8624	2360	6409	6482	3018	6743	9376	1964	4190	3573	1759	4955	5260
AT5G05110	1169	13771	5385	1045	12786	6228	819	14046	4204	1089	11816	5665	2212	5057	4295	1148	11639	7515	2577	4901	4419	2578	4406	6838	1231	5064	4312	726	7327	5258	507	4004	2412	682	4263	4124
AT5G05130	203	281	456	194	307	285	158	292	455	178	221	688	199	407	397	192	369	185	218	429	532	214	435	866	248	477	451	250	338	328	240	370	393	279	498	577
AT5G05150	3	0	0	11	0	0	6	38	0	0	9	0	0	4	0	10	0	0	0	0	0	13	0	0	0	0	0	0	0	0	12	0	0	0	6	32
AT5G05140	1515	8256	3964	1953	11512	7467	1466	7868	3640	1340	6609	7272	4438	4535	3736	3148	9504	9729	4693	3738	3525	5036	4308	6492	2523	6102	4534	3549	6000	5279	2129	5818	2913	1416	5535	4593
AT5G05180	273	1052	831	133	1288	407	298	990	1082	161	814	1203	106	618	872	113	984	420	95	732	722	201	824	1889	252	967	1242	194	1003	1222	440	590	833	404	940	1364
AT5G05160	357	230	298	225	92	44	438	60	84	382	151	280	452	290	347	489	63	54	423	458	304	636	342	392	398	136	642	319	111	127	495	452	389	515	526	521
AT5G05170	32486	22316	29693	33430	14448	6346	30630	18393	27599	30271	13494	39930	33568	23676	21572	34029	17418	4885	38361	21533	21268	40307	21483	38971	29660	25850	42156	23960	26185	18853	24976	24357	24975	25699	27410	45269
AT5G05210	1523	3397	3603	1808	4037	2675	1487	3536	2932	1394	3455	4928	1417	3240	2796	1230	3129	3465	1154	2980	3407	1280	3057	5163	2244	4094	3101	1546	2669	3120	3505	3097	1811	2644	3061	3025
AT5G05190	837	1384	1031	1058	5417	5634	655	1427	821	676	1347	1358	1855	1400	1586	1462	4874	8141	1049	1144	1805	1181	1217	2524	1680	1340	902	3004	1083	2298	889	1042	795	660	737	863
AT5G01005	1	1	1	1	1	2	1	1	1	1	1	1	1	1	1	1	1	2	1	1	1	1	1	1	1	1	1	1	0	1	1	1	1	1	1	0
AT5G05200	20690	4838	3071	28596	5907	2977	14943	6546	2919	13585	5869	4212	25135	4213	3340	25738	5012	2778	17323	4074	3806	20872	3757	6678	16637	6278	5803	23330	6055	4635	9415	6013	4012	10256	5450	6626
AT5G05240	94	19	39	58	213	151	86	47	30	86	43	36	64	158	89	81	127	211	102	137	112	93	162	162	226	112	91	81	24	121	214	116	150	183	138	159
AT5G05220	4	22	0	8	53	10	0	20	0	0	23	0	0	0	5	4	4	14	0	0	0	8	0	0	0	4	14	0	0	0	0	4	0	4	0	0
AT5G05230	974	4353	1868	975	2500	1255	990	4922	1678	803	4116	1667	1829	3002	2269	942	2738	1512	1673	2650	2649	1759	2888	3567	1065	3381	2782	994	2654	2362	1033	3028	1745	912	2591	1905
AT5G05250	1628	17	69	1548	3	22	628	41	4	302	62	15	1922	69	17	1898	19	7	917	37	52	1534	11	70	1886	32	40	650	22	4	497	141	595	1449	137	198
AT5G05290	0	0	0	5	0	0	0	0	0	0	0	0	2	0	0	0	0	0	0	0	0	7	0	0	0	0	0	0	0	0	4	0	0	0	0	0
AT5G05300	54	56	63	173	997	952	32	91	50	94	39	19	1474	211	256	401	712	1393	428	135	360	698	105	178	379	22	54	904	98	230	208	26	60	71	36	40
AT5G05270	1525	32	44	591	0	0	2178	39	0	933	23	17	2115	41	28	500	0	7	13027	43	46	9875	57	35	717	8	79	536	14	7	1528	80	166	806	106	176
AT5G05320	43	378	903	58	413	302	13	231	833	46	316	1076	276	470	813	77	335	213	134	430	1156	174	471	1699	127	374	393	79	486	899	16	219	202	36	200	311
AT5G05310	603	1674	2349	688	2078	1073	518	1178	1342	576	1334	3135	822	1295	1443	747	1466	1219	638	1071	1408	732	1138	2539	708	2687	1910	876	2085	2561	623	1454	1261	603	1241	2311
AT5G05330	132	36	0	112	6	32	217	15	26	71	4	17	128	29	102	124	14	18	67	14	36	164	22	85	187	30	76	180	19	34	303	74	79	198	53	91
AT5G05340	58	973	583	44	3453	6599	0	685	392	76	1237	46	263	7234	4717	133	5512	3032	637	6520	3679	680	6700	5092	247	1904	4213	352	1959	1006	97	9123	4252	138	8948	1925
AT5G05350	61	76	84	59	96	122	31	69	68	21	75	102	46	125	125	41	138	113	46	150	122	78	102	410	66	70	81	43	49	113	60	92	89	24	101	182
AT5G05360	1093	1692	2080	850	2507	1719	912	1690	1811	698	1689	1116	883	1154	1444	848	2323	2079	813	1007	1518	1003	1177	905	1062	1554	1633	959	1867	2093	1026	854	1218	952	551	676
AT5G05365	153	540	52	83	73	28	138	473	19	257	516	13	105	473	100	76	38	31	78	505	143	96	425	304	93	424	412	42	219	23	69	585	545	124	810	592
AT5G05370	1107	648	661	1334	2675	1824	1386	909	501	1432	1380	250	1110	1440	872	902	1525	1977	1027	1176	1797	991	819	492	2422	805	1225	1434	635	1248	2437	684	1245	2672	436	294
AT5G05380	109	279	210	151	784	374	62	289	121	108	415	199	170	284	228	107	593	524	227	376	144	258	252	184	190	269	226	183	273	269	94	294	197	123	264	122
AT5G05390	43	204	129	7	9	0	21	30	41	33	29	19	94	218	102	39	37	0	115	315	81	136	114	190	54	111	167	0	263	36	12	533	145	15	539	138
AT5G05400	168	189	281	145	111	90	209	246	402	118	291	525	148	324	395	95	120	64	276	467	570	225	277	845	226	401	461	72	235	193	291	388	542	243	405	626
AT5G05410	140	890	513	356	2773	1408	88	812	306	94	581	398	447	277	590	145	1211	3397	170	559	452	189	413	731	1915	204	285	402	238	248	212	181	67	199	163	225
AT5G05420	0	77	40	0	2	10	0	101	33	7	103	19	4	21	32	8	5	3	0	15	32	0	29	56	18	24	21	0	41	47	66	22	18	50	0	34
AT5G05430	0	165	52	0	0	7	18	152	36	10	97	81	6	24	33	0	25	7	15	32	66	22	47	92	13	71	54	0	42	54	119	35	21	91	21	31
AT5G05435	221	359	509	156	108	63	195	240	442	127	378	488	360	305	320	160	149	23	321	298	489	295	205	628	243	424	540	201	397	488	204	259	385	262	301	452
AT5G05440	164	1859	1739	162	1480	1334	428	1913	1162	392	2206	762	214	997	371	333	2313	1446	460	903	876	336	1007	692	351	1828	945	338	1661	1045	738	1271	505	745	770	442
AT5G05450	1177	1338	2314	1208	566	409	1240	1324	1526	1002	1326	2775	1229	2097	1466	1135	598	341	897	2031	1909	906	1994	2582	1581	2315	2311	1592	1669	1246	1893	2092	1389	1481	1753	2241
AT5G05460	721	618	1107	946	1845	1102	352	436	775	927	499	1245	1629	1843	1612	1220	736	676	938	1468	2219	1225	1831	3238	599	1264	1507	1387	1326	2002	294	1747	1682	466	1967	2298
AT5G01055.1	20	5	14	7	6	0	2	2	0	1	0	7	4	0	3	7	7	0	4	0	7	9	2	0	10	8	10	4	11	8	5	8	2	11	3	4
AT5G05490	0	28	4	0	28	7	0	24	0	0	52	0	14	25	27	0	0	16	11	40	3	10	58	26	0	70	19	14	29	0	0	32	0	6	75	34
AT5G05470	843	517	592	890	526	404	889	484	456	678	425	608	730	1159	609	624	463	365	515	993	976	514	928	1117	1330	849	981	1039	457	828	1785	999	888	1492	858	1007
AT5G05480	523	2398	4175	699	1577	1054	542	1453	3611	403	1442	5357	833	2326	2815	545	1687	667	619	1991	2112	787	1944	2873	568	3331	2887	543	3613	4281	399	1712	1533	456	1712	1863
AT5G05510	33	0	27	4	4	11	41	4	3	29	3	14	10	39	4	37	17	22	14	23	30	14	13	60	80	13	24	54	5	4	107	24	21	91	25	18
AT5G05520	1058	1300	1569	1186	1200	895	1164	1401	972	1157	1564	1501	1066	2052	1398	817	847	909	1070	2206	1878	795	1978	2215	1715	2028	1922	1361	1349	1274	1840	1909	1385	1688	1900	1692
AT5G05560	667	1149	1337	837	823	570	736	866	1108	782	708	1603	821	2000	1690	850	662	538	870	2111	1598	1074	2168	3613	1166	1435	1666	1393	901	814	2007	1898	1110	1575	1596	2578
AT5G05540	798	2024	1752	989	1174	1149	780	1911	1489	667	2154	1989	841	2236	1489	796	1066	943	775	2215	2118	952	1856	3475	938	2570	1965	1111	1644	1677	1420	1899	1404	1199	1699	2737
AT5G05550	591	1406	1575	606	1091	671	667	880	1422	554	1306	2106	872	935	1253	585	912	633	783	734	1446	949	745	1998	602	1583	1603	618	1611	1941	874	1149	926	822	901	1561
AT5G05570	2059	1174	1161	2045	2981	2336	1806	1237	709	1897	1190	1286	2162	2218	1675	1955	2698	2769	1885	1985	1990	2175	2035	3558	1854	1772	2009	2001	1378	1324	1277	2153	1590	1500	2199	3078
AT5G05590	490	607	1241	349	1583	1633	333	713	922	388	858	754	637	1839	1527	589	803	1807	1301	1452	1809	1241	1207	1455	668	1226	1333	521	697	1470	894	1554	1302	690	1077	1669
AT5G05580	5915	39	64	6663	115	139	7509	52	73	5942	32	107	4159	127	112	6189	53	80	3693	169	148	3745	173	137	2711	174	117	5849	76	156	6132	280	76	4237	191	206
AT5G05600	1964	16493	8775	3800	94460	62471	364	22392	4102	955	26625	4051	5173	33699	14948	8353	74284	80319	15758	20906	19818	16424	20935	15690	1802	16706	8922	4258	13516	29618	3491	20593	10045	1393	13944	11000
AT5G05635	0	0	0	0	0	0	1	0	0	0	0	0	0	0	0	0	0	0	0	0	0	0	1	2	0	0	0	0	0	0	0	0	2	0	0	0
AT5G05630	139	189	178	171	217	101	225	140	236	172	170	148	294	251	165	185	180	153	203	212	201	300	167	411	160	189	234	159	113	188	460	141	107	292	152	129
AT5G05640	24	178	1464	13	52	361	27	131	956	17	77	656	15	484	486	15	105	160	29	237	510	28	386	714	63	287	382	17	107	508	65	188	158	48	199	595
AT5G05653	0	0	0	0	0	0	0	0	0	0	0	0	0	0	0	0	0	0	0	0	0	0	0	0	0	0	0	0	0	0	0	0	0	0	0	0
AT5G05657	0	0	0	0	0	0	0	0	0	0	0	0	0	0	0	0	0	2	0	0	0	4	0	0	0	0	0	0	0	0	0	0	0	0	4	0
AT5G05610	1985	1479	2935	1658	1426	1533	1821	1186	2271	1726	1292	2972	1733	2754	2583	1606	1154	1353	2075	2447	3324	2344	2286	4302	2161	2405	2979	1777	1840	3208	2610	2325	2293	2431	2176	2925
AT5G05620	832	119	439	405	128	23	722	145	408	487	143	618	508	575	418	378	71	24	543	649	531	462	472	918	971	324	777	638	189	216	1210	612	603	1160	473	1125
AT5G05675	0	0	0	0	0	0	0	0	0	0	0	0	0	0	0	0	0	0	0	0	0	0	0	0	0	0	0	0	0	0	0	0	0	0	0	0
AT5G05660	1756	1621	2964	1954	2831	1628	1857	1529	2588	1557	1530	3512	1692	2081	2425	1782	1622	2436	1784	2028	2763	1868	1933	3417	2469	2824	3255	2595	2398	2541	2150	2955	2210	2040	2457	2842
AT5G05670	884	594	822	694	551	212	826	470	753	660	531	1010	628	943	687	632	379	359	603	789	945	457	875	949	792	1030	1034	909	628	655	920	1068	782	826	927	947
AT5G05680	627	1276	2897	471	529	468	604	987	1869	521	780	3764	648	1180	1453	493	474	416	397	1057	1341	342	1435	2542	667	2305	2069	579	1393	1320	870	1397	1092	685	1368	2302
AT5G05690	9254	53975	92262	8426	30629	18763	8400	33820	65642	7437	30933	93770	6761	40340	68229	8033	24365	9989	6274	39651	66685	7277	48128	76213	12900	56942	80610	9083	62378	94519	7600	41284	42453	10115	42964	42263
AT5G05700	1747	3940	2656	1853	6482	4189	1706	4400	2088	1322	3724	3368	2308	3253	2731	1836	5106	5403	2382	3157	3309	2168	3022	5437	1706	3811	3320	1673	3988	3586	1463	3479	2516	1518	3489	4002
AT5G05710	632	2112	2791	557	1594	943	513	1724	2087	518	1626	2042	667	1140	1567	568	1516	912	486	905	1666	632	1221	851	414	1587	2071	534	2159	2564	478	896	817	496	888	774
AT5G05720	0	20	0	0	0	23	0	0	0	0	0	0	7	4	0	0	9	10	0	7	0	0	0	0	0	10	24	0	0	6	0	0	0	0	0	0
AT5G05730	3245	1774	6102	3103	15167	30221	2796	5136	4456	3280	11784	4022	6259	24438	10789	5107	22652	19097	9182	14973	19936	7928	19030	19107	4565	7265	8035	4855	4036	8517	5476	19690	11968	4205	10955	17964
AT5G05735	1	0	5	2	5	17	3	2	3	0	5	2	2	12	11	2	12	4	3	7	8	5	11	9	2	8	4	2	2	6	3	7	7	4	3	4
AT5G05740	6207	879	1480	5729	195	145	7679	851	1862	5347	805	2423	3469	386	649	4677	330	191	3071	637	1248	3131	549	2054	6263	621	1428	5982	511	823	13921	840	1585	10609	930	2145
AT5G01095	0	0	0	0	0	0	0	0	0	0	0	0	0	0	0	0	0	0	0	0	0	0	0	0	0	0	0	0	0	0	0	0	0	0	0	0
AT5G05750	1362	6550	6780	1795	7261	3677	1147	5659	6267	1227	4614	8899	2482	4097	5001	1858	4769	4474	2087	3326	5539	2166	4351	7413	1723	6588	7137	2151	6748	6475	1389	4512	3922	1353	5047	5013
AT5G05760	364	826	939	414	873	462	470	914	575	416	733	1067	696	1102	965	416	791	547	653	961	902	794	900	1050	583	1106	1368	585	1139	997	311	1181	877	423	1070	1035
AT5G05790	383	53	63	103	8	0	338	15	44	275	34	54	271	423	80	238	8	0	305	403	126	398	242	118	167	172	236	122	24	29	200	316	164	300	245	200
AT5G05780	5053	3006	3817	4310	7327	6426	4261	3140	2973	4000	3291	4373	4001	5200	3452	4213	5795	7675	3975	4953	4393	3872	4569	5248	6606	4629	4663	6216	3089	4441	5488	5149	3571	5038	4760	4232
AT5G05810	47	25	29	25	16	17	59	63	28	22	14	38	79	31	64	17	17	19	28	38	50	34	37	68	32	44	78	21	20	36	21	49	52	39	29	93
AT5G05800	1363	2926	5013	1744	2087	1256	1313	2053	4203	1306	2099	6542	1497	2143	3137	1471	1601	853	1092	2004	2984	1685	2177	4616	1550	3586	3864	1587	2930	3889	1327	2549	2389	1474	2646	3290
AT5G05820	1621	472	455	1197	806	600	1559	438	415	1086	416	651	1463	885	582	1234	657	489	1352	705	793	1078	579	1054	1508	780	1105	1308	413	642	1461	1033	845	1377	941	1374
AT5G05830	968	99	221	1140	73	106	919	161	283	799	201	309	562	526	440	705	94	43	609	465	558	653	317	578	1053	496	741	732	193	291	616	548	500	923	392	585
AT5G05840	430	0	13	331	0	22	264	0	0	200	4	20	148	139	103	167	0	0	145	41	63	150	16	54	285	8	98	70	0	31	179	21	82	205	45	88
AT5G05850	610	1099	1836	672	3697	3702	399	1432	1356	492	1032	2293	1314	1219	1257	953	2522	4834	1339	994	1418	1071	1002	2129	868	921	1202	1415	1024	1992	687	1087	796	525	833	1184
AT5G05880	4	4	79	14	21	19	18	0	32	25	4	130	24	7	45	11	6	0	0	11	19	27	16	31	30	11	31	41	24	11	59	18	34	0	20	24
AT5G05860	1388	171	5290	895	567	2260	1179	195	4555	867	158	5654	653	186	1427	761	495	2143	465	115	1767	361	181	2659	1183	124	1631	992	226	3182	1495	183	938	1057	174	2148
AT5G05870	918	780	1047	797	328	222	780	576	1122	672	579	1315	784	1078	877	720	507	134	882	1077	959	935	957	1603	903	1543	1930	721	1524	1229	979	1249	1303	922	1269	1381
AT5G05890	261	251	303	379	139	29	338	204	409	202	190	1118	233	23	149	387	123	4	134	52	147	251	97	258	157	216	377	224	336	232	66	127	199	171	182	375
AT5G05920	661	565	490	586	222	194	688	432	597	665	401	621	502	822	599	454	231	124	533	792	694	402	647	1155	706	652	790	532	511	403	649	730	561	784	614	1003
AT5G05930	1351	8286	6812	1499	10937	5289	1295	8887	5765	1293	7854	8391	2555	3865	4175	1559	7627	7402	2182	3281	4651	2606	3473	7042	1588	5831	4823	1509	5916	6429	1488	3662	2775	1254	3536	4322
AT5G05965	0	25	382	0	46	122	3	18	177	0	0	423	0	11	164	0	10	84	0	15	60	0	14	66	4	10	43	0	4	32	0	37	11	0	27	33
AT5G05940	146	28	42	129	33	15	164	0	45	77	15	68	119	60	83	171	0	11	99	93	92	128	30	97	195	17	109	179	29	7	238	148	109	185	152	83
AT5G05945	2	0	1	0	1	0	1	0	0	1	0	0	1	1	0	0	0	0	0	0	1	0	1	0	2	1	1	1	0	0	0	0	0	1	0	0
AT5G05950	494	1700	2721	492	1570	945	418	1394	1868	549	1199	1823	552	1395	2000	448	1121	1082	582	1331	1462	763	1124	1657	657	1054	1864	428	1502	2517	358	776	896	591	962	974
AT5G05960	989	78	787	491	81	33	1017	58	681	752	97	252	561	675	1845	812	81	23	1131	988	1288	1384	720	1464	571	308	3175	308	117	188	509	864	1826	898	1186	1266
AT5G01125	0	0	14	0	0	3	4	0	0	0	0	0	0	2	0	0	11	0	0	0	16	0	0	10	9	1	0	0	4	11	0	0	0	0	0	27
AT5G05970	797	432	610	599	640	269	852	420	534	636	234	1067	682	810	764	529	336	327	533	770	725	593	812	1084	835	466	922	696	459	369	1007	670	625	979	556	872
AT5G05980	1823	2964	7278	1749	1760	1273	1607	2156	5006	1434	2235	8752	2321	4102	4017	1665	1494	940	2425	3811	3884	2973	3443	7227	2138	4378	4942	1673	3421	4924	2052	3843	3236	2115	3685	5432
AT5G05987	550	868	685	508	3170	1654	416	953	561	517	1003	602	660	880	682	433	1791	2846	567	769	819	593	652	975	426	1058	859	566	716	982	496	911	595	511	636	850
AT5G05990	521	206	584	403	50	144	706	173	617	635	242	537	245	665	506	395	84	54	280	822	693	224	613	678	857	431	509	590	164	235	1181	382	438	835	487	554
AT5G01135.1	0	0	0	2	0	0	0	0	0	0	2	0	0	2	0	0	0	0	0	3	0	0	0	0	0	2	0	0	0	0	2	0	0	5	0	14
AT5G01145.1	0	0	3	1	0	0	0	0	0	2	2	0	0	4	0	0	0	0	0	1	0	0	0	3	0	1	2	0	0	0	2	0	2	2	0	0
AT5G06000	108	58	124	79	13	43	108	83	167	123	72	89	35	187	164	47	0	26	44	241	190	20	142	72	111	75	103	57	41	121	149	76	153	244	43	149
AT5G06050	1130	162	564	841	104	95	1173	179	424	770	204	673	599	851	456	719	53	59	467	696	666	643	761	772	1307	589	1009	1202	240	260	1723	723	730	1451	529	1305
AT5G06060	5285	1430	2606	6336	506	346	4126	966	2074	3291	1072	2924	4796	1804	1507	4972	414	142	3840	1660	1799	5022	1547	2720	4951	2367	3143	6575	1822	2732	4292	2375	2508	4537	2290	3111
AT5G06120	2431	5389	3854	2889	6232	3730	2607	4894	3484	2442	4055	5872	3220	4663	3372	2662	5007	4621	2983	4690	4360	2872	4246	8080	2755	5192	4678	2603	4386	3967	3011	4440	3073	2752	3732	5771
AT5G06100	968	2706	1943	946	2467	1362	936	2414	1546	773	2741	3653	1439	1899	1791	701	2166	1406	1078	1796	1993	1429	1805	3500	889	3319	2253	964	2069	2520	1203	2308	1531	1136	2164	2730
AT5G06110	2856	5523	8906	2901	4181	4083	3129	4932	7279	2931	4838	11115	2956	8116	6273	2427	3676	3635	2183	7201	7519	2282	8333	11896	4091	10243	7299	3268	5266	5895	6009	7909	4926	4687	7685	7675
AT5G06150	207	7	54	83	12	5	199	0	32	137	8	14	89	136	58	112	0	0	56	44	152	69	123	262	292	11	169	141	0	0	329	87	86	291	142	165
AT5G06130	3103	4155	3101	2566	3142	1638	4219	4708	2896	3366	4814	4659	4379	3611	2583	1987	3148	1937	4112	3417	3409	4555	3208	4511	3538	4758	3894	3056	3752	3014	6107	4970	3121	5915	4578	4588
AT5G06140	2737	8327	10508	2628	7055	4594	2632	6286	7400	2325	6203	16376	2812	5245	6250	2432	5586	4313	2682	4435	5556	2905	4677	9617	3106	8538	6929	3378	8341	8732	3115	5644	4093	2611	5292	7946
AT5G06165.1	0	0	0	27	7	0	27	0	6	28	10	0	0	0	13	0	0	3	0	21	7	14	12	0	0	17	22	14	7	0	3	15	6	0	11	9
AT5G01165.1	0	0	0	1	0	0	0	0	0	0	0	0	0	0	0	0	0	0	0	1	0	0	0	1	0	0	1	0	0	0	0	0	0	0	0	0
AT5G01155.1	18	4	2	6	6	0	23	16	4	0	5	0	13	33	2	24	18	0	20	16	19	13	7	29	34	6	12	8	14	8	9	0	0	16	3	45
AT5G01195.1	2	0	0	1	0	0	1	1	0	1	0	0	1	1	0	1	1	0	0	1	1	0	0	2	2	1	1	1	0	1	1	1	1	3	1	1
AT5G06160	2336	4264	5831	2198	1865	1152	1872	2600	2744	1645	2763	3918	2155	3887	4601	1902	1428	1030	1687	3551	3496	1668	3051	4838	2728	6171	5348	2190	3204	3122	2386	3411	2755	2241	3000	3915
AT5G01205	0	0	5	0	3	0	0	2	2	0	5	0	0	0	0	0	0	0	9	17	9	0	0	0	0	0	16	0	0	0	0	0	0	0	0	0
AT5G06180	427	192	614	357	185	106	364	172	454	388	187	723	344	498	524	311	200	97	316	589	608	455	455	1025	582	643	708	471	268	578	493	550	584	533	412	705
AT5G06190	95	56	62	91	95	55	76	47	76	30	123	63	72	238	177	63	52	7	116	278	187	83	134	169	63	79	283	48	77	59	29	101	200	87	94	178
AT5G06240	516	409	531	518	245	204	432	239	427	389	337	439	521	682	657	418	232	173	673	685	680	697	600	684	634	521	733	546	515	529	636	538	583	537	430	482
AT5G01235.1	4	14	17	9	2	3	3	5	13	0	0	1	3	5	14	3	3	0	0	6	16	0	0	39	4	12	10	6	3	11	0	13	19	0	0	17
AT5G01245.1	5	0	13	2	6	2	4	4	12	2	0	13	0	10	2	0	0	1	1	4	18	1	5	13	3	6	8	0	16	7	0	0	11	0	2	4
AT5G06250	9	0	41	11	10	20	11	0	42	8	9	75	44	88	61	32	16	4	82	36	46	104	43	49	20	27	56	14	3	8	22	17	64	10	36	52
AT5G06220	8963	7137	7325	10794	6295	3724	9263	6978	5892	7798	4876	10533	9525	2809	4270	9734	5763	4360	6885	2458	4159	8190	2735	7104	7360	5009	6213	10028	5991	7537	8866	4277	3732	7682	4504	5829
AT5G06210	679	1897	3679	866	1059	886	573	1784	3006	540	1803	2161	849	1669	1866	686	792	1019	599	1252	1864	765	1060	1293	785	1667	2201	667	1575	3225	794	909	1216	697	670	939
AT5G06230	38	2094	134	22	4259	1761	10	2459	57	5	2475	69	44	1591	323	28	3290	2391	198	1097	601	135	1385	997	36	1529	463	52	941	480	7	1639	331	8	1425	676
AT5G06265	948	826	1450	1075	736	321	797	486	916	870	572	1470	1021	806	1475	741	610	254	859	963	1440	1074	900	2570	767	1112	1464	744	1614	2019	807	845	1162	765	704	1883
AT5G06260	2327	3201	2655	2294	3466	2242	2144	3296	2383	2059	2849	2866	2736	2835	1990	2179	2914	2555	2752	2818	2594	2773	2779	4174	2386	2526	3395	2046	2319	2622	1789	2922	2488	2025	3078	3008
AT5G06270	666	99	200	556	21	3	582	29	179	378	45	285	200	40	101	306	29	0	144	87	99	189	97	179	551	116	398	562	133	134	923	126	271	846	198	229
AT5G06300	56	629	597	106	130	73	90	534	572	140	499	864	320	385	590	88	160	25	501	449	676	538	593	846	132	934	1000	79	679	655	138	693	751	46	537	892
AT5G06278.4	0	70	0	0	0	0	12	0	105	0	0	0	0	0	0	15	0	0	0	0	10	0	4	0	0	7	0	0	0	70	5	9	187	0	0	0
AT5G06278.1	19	7	8	0	18	12	14	55	11	0	24	4	3	5	0	10	9	9	0	18	0	6	0	7	0	0	27	0	12	23	2	27	5	12	9	5
AT5G06278.2	52	60	65	30	44	0	68	29	39	22	107	239	38	48	45	59	51	0	49	0	72	41	33	111	25	123	97	24	18	83	37	38	35	0	73	128
AT5G06278.3	18	113	162	71	52	29	11	115	22	30	92	166	65	62	102	8	28	17	13	113	64	28	57	162	10	78	104	19	228	43	13	115	0	21	100	347
AT5G06280	1336	2627	2178	1381	1407	630	1192	2662	1523	1150	2202	2191	1414	2083	1871	989	1489	491	1113	2409	2153	1338	2266	2833	872	2845	3516	886	2656	2376	814	1948	1943	859	2152	2096
AT5G06290	13157	1570	2805	11461	924	537	19019	1309	2756	12980	1208	3641	7935	1687	2373	10235	878	334	6966	1993	2678	5727	1915	3849	15907	1946	3775	16174	1857	2453	25778	2107	3419	21650	1843	3384
AT5G06330	76	77	226	31	162	127	86	58	62	51	26	89	46	139	194	51	85	140	56	169	324	92	128	271	54	104	133	58	63	148	54	111	181	65	130	156
AT5G06310	189	230	363	183	193	123	105	175	231	160	230	404	167	422	315	221	59	48	201	530	350	183	462	662	372	754	569	223	277	203	234	561	345	152	515	630
AT5G06320	3735	4615	9560	11203	46347	35560	4219	5122	6135	6579	5102	5153	29146	12113	12951	17475	28491	48110	18270	8240	13375	17333	8472	20582	19858	3150	6720	27610	7031	16017	15241	5471	7950	8080	6359	7734
AT5G01255	1	0	0	0	1	0	1	0	0	0	1	0	1	0	1	0	1	0	0	0	0	1	0	1	1	0	0	1	0	0	1	0	0	0	0	1
AT5G06340	3292	3511	4170	3811	3038	1983	4686	4190	3873	3718	5022	5104	3242	3586	3823	3142	2803	1726	2828	3442	4367	3148	3545	5199	3607	5014	4071	3898	3272	3543	6299	3508	3087	5051	2688	3461
AT5G06350	1323	1559	1716	1181	1003	628	1336	1477	1440	1088	1430	2693	1145	1835	1613	824	1174	693	850	1911	1657	903	1842	3775	1374	2181	2272	1024	1502	1292	1991	2089	1323	1832	1991	3611
AT5G06360	1893	5320	20285	1876	3355	4736	2231	2921	12610	2052	2874	14551	1499	7137	8896	1803	3024	2642	1508	6735	8458	1661	6301	9248	2960	5963	7079	2458	5318	11860	6245	3747	3446	4648	3262	3873
AT5G06380	22	0	0	26	0	0	17	0	0	11	0	0	0	0	0	3	0	4	10	0	4	0	0	0	8	0	0	4	0	0	7	0	0	8	0	0
AT5G06370	1253	11164	11885	865	13718	9148	1380	8845	9334	1296	7360	13868	1915	4842	6995	1105	8969	12687	2112	4580	6058	2711	4646	7078	933	6670	8186	836	9389	10162	1208	4460	4194	1094	4499	4414
AT5G06400	36	78	147	74	14	37	39	43	85	21	23	143	17	139	148	45	15	12	20	170	109	25	121	268	108	124	124	103	65	21	146	143	122	120	141	215
AT5G06390	3478	307	478	2995	154	62	3700	349	380	2576	362	530	2172	1432	1060	3138	103	37	3040	1246	1224	2734	1183	1655	4098	804	2293	3517	372	370	3797	1491	2143	3890	1665	2290
AT5G06450	488	1475	2388	687	2132	1560	354	1441	1518	448	967	2286	714	1043	1498	563	1656	1542	550	973	1298	694	847	1453	625	1401	1349	460	1643	2919	354	859	1007	547	776	1109
AT5G01265	0	0	0	0	0	4	0	0	0	0	0	0	0	6	0	0	0	0	0	0	0	0	0	0	0	0	0	0	0	0	0	0	0	0	0	0
AT5G06410	526	495	383	567	443	330	392	426	364	348	546	598	457	610	534	373	364	287	492	749	677	431	565	805	624	646	496	446	408	355	783	681	512	614	721	659
AT5G06420	176	268	252	229	291	162	133	239	288	130	240	313	316	371	275	193	167	176	193	397	306	196	383	513	273	478	333	214	304	291	372	316	297	291	386	262
AT5G06430	261	376	1000	247	349	425	231	349	775	260	341	894	194	564	559	229	264	340	248	451	619	179	414	737	365	463	676	299	449	691	352	434	435	399	255	550
AT5G06440	3129	4815	3681	3138	4333	1678	2914	4146	3422	2468	3721	5308	3326	3492	3370	2488	3684	1779	3190	3390	3590	3703	2971	6155	2553	4600	4552	2178	4538	4434	2725	3641	3534	2457	3622	4576
AT5G06460	2046	2006	2487	2186	1363	1047	1780	1701	1704	2100	1564	2889	2153	4213	2466	1792	1191	885	1800	4959	3270	1912	4167	5268	2884	3263	3679	2136	1429	1496	2795	3684	2529	2699	3388	4412
AT5G06470	30	108	240	80	36	48	75	108	141	20	81	143	84	57	123	79	85	54	57	63	88	102	91	135	32	54	290	88	114	74	25	101	116	57	108	254
AT5G06480	130	70	94	152	62	36	108	91	88	119	97	57	225	165	137	132	43	6	219	143	175	223	99	109	114	76	247	62	44	40	99	65	136	166	95	209
AT5G06510	159	19	14	174	3	0	44	16	29	163	44	22	392	1515	662	157	0	0	475	1368	913	678	1155	1013	455	603	2092	121	94	94	194	1419	1884	280	886	1366
AT5G06520	4	118	76	0	46	0	19	21	113	6	16	42	14	17	44	0	7	0	8	33	30	0	7	37	0	99	22	0	228	119	0	26	50	0	26	8
AT5G06540	42	80	48	94	19	8	60	39	37	62	57	95	34	186	79	33	31	3	15	131	96	32	129	193	81	141	78	85	38	50	168	167	45	153	91	139
AT5G06550	214	222	558	273	99	151	328	164	492	311	202	425	124	839	527	201	55	76	135	930	612	113	853	1039	371	668	687	433	232	203	1067	549	445	721	410	700
AT5G06530	2405	21125	9143	2689	10657	1013	3437	15007	7155	3324	13889	9264	6548	14417	8483	2281	4130	561	7246	14115	7797	8135	14395	15591	1462	25415	16818	980	28232	10904	1742	17008	11153	1299	19947	14146
AT5G06560	1454	3372	4362	1612	5523	4839	1467	3454	3373	1296	2702	6242	4081	2748	3291	1972	4655	5992	2312	2137	3361	2985	2742	6011	2051	3530	4283	3101	3711	4152	1508	2670	2241	1329	2597	4706
AT5G06620	104	206	350	119	64	42	107	99	313	55	161	332	93	293	235	102	66	20	56	318	344	94	194	503	181	294	444	223	185	310	197	221	192	144	160	187
AT5G06610	396	43	183	198	36	45	349	10	130	392	22	241	433	747	387	248	46	29	602	340	376	489	369	511	470	180	532	307	120	160	454	267	441	517	562	653
AT5G06570	62	417	2715	87	42	277	75	633	3176	104	570	3506	935	37	111	182	159	227	151	34	181	503	114	325	145	95	117	584	152	506	137	41	52	39	41	110
AT5G06580	2068	3071	3493	1697	2854	1705	2005	2730	2805	1500	2293	5293	2145	2028	2198	1882	2195	2168	1937	2076	2467	2138	2111	3805	2000	2748	3278	2121	3071	3823	2099	2362	2114	2185	2547	3191
AT5G06590	64	68	108	110	41	21	110	59	55	103	60	110	44	167	64	41	55	10	96	171	145	68	150	124	152	94	106	142	48	45	247	117	130	161	90	122
AT5G06600	10851	10742	9337	11251	14252	9892	9936	10861	6661	10578	8813	11142	12947	14935	9136	10996	12158	12928	11675	14754	11271	11213	14267	22410	12788	13342	13174	12233	10707	9300	12354	15949	10026	12372	13918	20612
AT5G06670	627	116	472	639	73	41	753	63	256	451	111	696	668	220	316	605	69	36	488	258	328	757	223	756	832	237	543	964	105	102	1213	380	464	1143	341	678
AT5G06660	970	866	987	1156	1491	1213	1113	1019	957	968	1205	938	1131	1454	997	874	1001	1208	1156	1403	1533	1085	1112	1382	1538	958	1689	1337	924	1209	1576	1067	1031	1624	875	1229
AT5G06680	932	810	911	780	870	313	717	636	649	684	589	1154	650	1122	914	730	581	291	796	1164	1084	909	1125	2191	1001	819	1214	667	939	884	836	883	907	902	820	1259
AT5G06690	3051	9830	7484	5947	3023	1576	1708	7784	7410	1066	6498	10320	4535	958	3196	5017	2869	1819	2153	607	3449	2508	987	4201	4343	772	1709	5964	3144	5504	3381	392	599	2792	487	941
AT5G06700	7088	3428	4792	8055	1587	687	7018	3637	5198	5638	2617	6884	8284	3080	3489	8962	1982	303	7464	2670	3820	7545	2819	5764	7101	2843	5178	9261	3601	2940	5857	3365	3288	4350	3562	5840
AT5G06710	1095	1520	2320	1391	420	470	717	1061	2190	488	1386	1935	920	746	1127	1008	332	303	1032	990	785	1473	834	1171	1004	1287	1408	841	669	620	565	1003	564	629	1129	848
AT5G06720	240	177	208	88	493	192	150	251	133	126	274	210	166	2352	1042	21	358	117	351	703	1380	170	511	1696	215	224	1102	29	234	145	34	955	2627	115	1792	2444
AT5G06730	32	71	50	0	36	46	4	46	55	6	67	30	12	232	187	0	78	42	4	126	188	15	193	275	0	99	301	22	140	8	0	239	295	17	378	461
AT5G06750	628	562	687	523	1592	1144	484	448	412	642	535	528	1237	1508	1283	823	1045	1063	812	1087	1150	1032	1080	1678	528	915	1102	1118	538	898	408	1228	1218	289	963	1233
AT5G06755	0	0	0	0	2	2	0	0	6	0	3	0	0	0	2	0	0	3	2	5	6	0	3	4	0	0	0	0	0	0	0	0	0	3	9	5
AT5G06740	8	139	233	4	342	798	3	161	103	0	160	61	4	129	169	0	846	402	0	117	196	7	214	369	11	67	91	22	140	364	0	263	96	6	124	137
AT5G06760	35	75	44	18	728	398	8	55	4	10	104	31	119	23	110	0	316	750	272	58	46	242	85	24	3	37	75	14	66	121	8	50	39	0	74	63
AT5G06770	992	255	392	876	463	179	1008	394	427	887	467	576	508	440	459	558	376	280	493	493	458	527	388	703	868	602	625	598	499	493	1085	568	674	987	332	715
AT5G06780	1040	1935	2202	1177	2206	1368	897	1764	1857	840	1694	2718	1387	1854	1958	734	1766	1406	1161	1525	2091	1204	1421	2790	1277	2274	1908	983	1784	2429	1338	1900	1466	1172	1762	2279
AT5G06790	516	9	23	395	0	0	507	0	17	413	0	14	135	8	21	212	4	0	108	29	63	154	11	28	257	12	125	310	4	13	380	21	56	331	52	143
AT5G06800	111	152	239	95	76	22	75	181	166	96	208	301	195	101	160	83	153	21	95	97	95	269	154	305	67	453	299	82	216	138	64	197	109	93	388	425
AT5G06810	174	195	198	214	323	246	224	195	195	155	161	220	191	389	197	191	180	236	181	297	411	116	280	538	267	251	304	247	236	276	338	276	225	261	193	282
AT5G06811	225	309	585	138	480	283	168	234	272	178	318	690	314	620	429	240	290	271	192	570	561	208	406	1036	280	393	494	257	508	577	306	482	317	291	426	659
AT5G06820	31	60	187	58	156	72	25	67	93	10	75	250	51	152	108	39	112	115	42	161	172	54	99	399	32	175	118	109	114	207	46	85	76	41	66	151
AT5G06830	2216	2113	1787	2226	2135	1532	1615	1979	1591	1515	2059	1723	2521	2583	1699	1902	1868	1565	2468	2524	2245	2268	2298	3238	3050	2122	2549	2357	1537	1658	2099	2640	2227	2193	2054	2964
AT5G06850	939	1289	649	580	520	216	798	1299	523	611	1238	651	1034	2154	878	997	382	194	650	2501	1198	1067	2119	2418	513	1125	2461	578	918	591	438	2355	1652	636	2423	2584
AT5G06865	533	1624	1003	739	2344	936	392	1225	656	340	1329	1103	1608	1812	1506	1729	1133	1666	1212	1122	1731	1366	1467	934	870	2134	2208	1139	1792	2120	792	1865	1605	310	1077	1274
AT5G06860	306	2101	2287	814	3269	4157	347	2511	1443	361	2995	1737	1820	2354	1675	838	4673	3375	1028	2380	2129	850	2694	4483	1137	2581	3368	2233	3233	2155	663	4862	3100	263	4691	4677
AT5G06870	3725	3327	6478	3426	13867	14881	2046	4781	4452	1578	6454	7151	4320	14555	15028	7710	13159	16131	9288	6519	14564	8323	5687	20207	3623	4160	10977	4191	5092	8222	5894	12541	17757	2600	9262	20421
AT5G06910	847	1022	734	724	1549	934	964	1557	623	840	1300	776	881	1171	1035	531	1281	1272	952	1074	1453	905	1061	1315	1054	1299	1290	840	733	912	1155	1098	1013	1021	792	1054
AT5G06930	78	49	186	100	117	102	120	56	50	92	43	350	153	72	334	141	84	81	211	94	158	185	36	242	106	61	311	87	44	137	181	61	230	157	100	469
AT5G06940	18	0	27	26	4	0	39	0	8	22	0	2	18	8	4	17	2	0	23	8	19	13	21	36	82	0	30	34	0	4	92	7	15	77	8	24
AT5G06950	799	1132	1248	753	1244	578	702	906	1107	754	1051	1493	1050	1465	1302	646	967	679	812	1461	1636	1120	1266	2072	842	1439	1659	772	1365	1303	958	1396	1291	703	1226	1308
AT5G06960	698	2178	1587	764	2512	1637	630	1808	1010	740	1619	1659	1046	2165	1644	621	2099	2075	1181	2066	1775	1288	1932	3292	646	2318	1886	762	1934	1815	658	2200	1458	544	2165	2191
AT5G06970	4701	3055	6834	4277	4907	4016	5218	2899	5910	4700	2891	9979	4140	4670	5323	4100	4560	3761	3613	4531	6421	3716	4131	10003	5593	5921	7925	4353	5624	7046	5982	6339	5726	5659	5090	9452
AT5G07000	222	258	458	80	158	32	556	337	616	198	313	742	119	801	521	116	147	14	208	1289	658	164	1288	1399	151	705	1453	213	243	217	320	1632	1423	652	1794	2732
AT5G07010	64	59876	29406	34	54729	34098	27	75606	37112	93	75049	51419	609	151061	61254	487	57840	33435	2919	167958	126026	2129	207787	272804	75	35064	36960	349	26312	21375	165	103614	45060	206	109291	86591
AT5G06980	4083	7573	15722	3531	13530	5785	4607	4025	15941	4201	4174	20053	2616	5092	9303	2521	9535	5313	2143	3944	10082	2742	4758	13520	2628	11623	16776	1908	17032	18947	2776	7711	9570	3181	8715	13009
AT5G06990	6	0	8	7	3	7	11	8	7	4	4	0	0	3	10	7	3	7	15	6	6	3	12	10	11	0	22	4	8	0	11	24	30	0	3	21
AT5G07030	1047	19	32	317	13	10	997	0	15	680	7	50	427	67	206	955	8	0	762	55	95	1159	33	115	569	29	286	456	10	22	1096	82	246	1071	115	107
AT5G07060	21	52	81	11	33	16	36	70	87	16	34	128	15	86	40	4	60	45	28	122	128	39	120	183	17	74	78	36	30	49	13	46	33	32	81	103
AT5G07020	17630	773	1070	15700	661	328	19663	857	1297	15687	838	1504	10944	1530	1366	12325	473	247	10206	1750	2647	10307	1644	2394	13367	1307	2706	13324	997	1217	14626	1890	2775	14681	1790	2197
AT5G01285.1	0	0	0	0	0	0	0	0	0	0	0	0	0	0	0	0	2	0	0	0	0	0	0	0	0	0	0	0	0	0	0	0	0	0	0	0
AT5G07070	351	243	353	405	375	285	332	157	289	313	109	467	795	291	329	509	274	311	464	257	357	365	279	763	347	314	407	568	268	596	261	367	404	237	322	751
AT5G07080	307	79	148	127	457	479	173	99	115	180	14	125	189	44	177	321	340	492	132	39	87	236	38	253	80	64	205	85	50	158	30	52	98	50	104	187
AT5G07130	345	36	205	216	245	174	188	29	124	165	51	134	305	179	233	299	127	80	151	147	305	112	159	425	229	163	176	359	207	402	227	235	298	165	218	180
AT5G07170	0	0	4	0	0	0	0	0	5	0	4	0	0	0	0	0	0	0	2	0	0	5	0	7	0	0	0	2	4	0	0	0	0	0	1	0
AT5G01345.1	0	0	17	0	0	13	3	5	0	0	13	8	0	12	21	0	0	7	0	22	34	0	0	43	0	0	6	4	0	24	0	7	9	0	0	0
AT5G07175	2	0	7	4	0	0	2	2	1	6	0	8	4	0	3	0	0	0	2	0	1	0	0	4	2	0	2	1	0	0	2	3	2	3	0	2
AT5G07140	164	8	150	126	4	4	216	20	46	159	15	53	84	92	25	110	4	0	82	91	73	114	91	86	231	53	84	70	10	13	323	108	129	326	62	167
AT5G07152	546	190	683	610	157	73	815	78	994	555	89	1320	343	199	432	530	126	37	420	312	709	504	256	840	635	388	779	689	225	704	1189	469	671	1024	317	943
AT5G07150	42	29	99	32	29	81	55	8	7	61	11	64	61	219	73	32	38	71	109	32	153	28	107	173	53	71	90	56	20	110	52	265	87	57	88	319
AT5G07090	12206	2499	10847	10192	977	2095	14535	2697	8194	10597	3457	9706	4910	14221	8372	7910	956	942	4654	12628	12060	3391	12805	14640	27193	10279	11665	18785	2712	5168	57251	11734	8667	40685	10499	10969
AT5G01295	0	0	0	0	1	0	0	0	0	0	0	0	8	0	0	0	0	0	0	0	0	0	0	0	0	0	0	0	0	0	0	0	0	0	0	0
AT5G01315	0	0	0	0	0	0	0	0	0	0	0	0	0	0	0	0	0	0	0	0	0	0	0	0	0	0	0	0	0	0	0	0	0	0	0	0
AT5G07100	83	19934	11431	610	12037	7373	46	16885	9497	305	18705	18913	3478	11121	4330	725	11424	8365	2979	7906	8397	3127	10581	15417	448	29062	10083	871	15294	8711	228	18346	5138	408	15199	10788
AT5G07110	270	135	154	274	297	224	286	174	197	239	201	230	361	208	159	305	243	254	506	228	270	415	185	203	342	255	199	373	202	137	281	209	182	219	157	157
AT5G07120	1808	2111	1350	1960	2661	1647	1596	2376	1378	1512	2158	2107	2101	1901	1866	2068	2091	1619	1905	2204	2136	1730	1938	3368	1958	2303	2168	2302	1961	2351	1653	2103	2030	1941	1924	2546
AT5G07215	25	4	4	0	0	19	4	3	0	0	0	8	12	28	19	4	3	11	4	27	91	18	14	98	7	29	27	15	0	12	4	47	49	12	11	106
AT5G07180	874	0	53	500	26	16	928	17	32	426	19	37	381	88	29	297	7	23	382	96	112	353	102	172	673	56	203	461	18	21	711	190	162	599	108	272
AT5G07220	3518	9638	6314	3642	8609	4490	3526	8629	6234	3540	9429	9059	4745	6654	6127	2856	7138	4026	5311	6586	5803	5174	6508	8575	3964	10540	10256	2866	9805	7753	2791	8295	7483	3115	10034	8183
AT5G01375	0	0	0	0	0	0	0	0	0	0	0	0	0	0	0	0	0	0	0	0	0	0	0	0	0	0	0	0	0	0	0	0	0	0	0	0
AT5G07240	3036	1170	1488	2812	801	222	2996	819	1093	2118	881	1060	1332	1727	2173	2287	520	181	1256	1838	1554	1215	1990	1898	1688	2303	2449	2264	1943	3094	1483	2118	2027	1631	1745	1593
AT5G07250	1706	1396	953	1539	946	412	1351	1511	969	1367	1146	841	2035	1997	1297	1186	856	388	2089	2337	1587	2273	1563	2085	1301	1271	2002	796	1195	845	786	1615	1579	1021	1705	1989
AT5G07280	57	102	82	31	112	42	62	131	68	40	60	96	56	87	76	52	101	105	53	92	46	47	47	132	40	67	69	61	66	91	65	36	27	57	32	50
AT5G07270	1424	3334	2208	1620	2327	1593	1425	3200	1999	1470	2966	2716	1937	2139	2204	1435	2185	1416	1656	2036	2190	1837	1841	3716	1887	3760	2984	2054	2548	2658	1418	2551	2047	1281	2286	3339
AT5G07290	3591	5942	4438	3825	10638	4070	2784	6692	3349	2858	5090	7076	3709	4817	3897	3154	6072	8335	2993	3921	3793	3576	4213	6841	3879	5666	4976	3931	4323	4207	3409	5170	3106	3418	5187	5491
AT5G07310	8	98	32	7	19	63	0	57	0	4	36	0	4	283	69	8	39	25	68	93	36	58	73	49	44	48	96	0	101	32	13	137	200	3	174	334
AT5G07300	2999	3109	4902	3114	5268	5412	2714	2615	3654	2688	2300	5497	2944	3992	4206	2675	3665	5187	2598	3639	4661	2736	3194	8880	3315	3947	4801	3252	3795	5837	3333	4052	3412	2738	3803	6360
AT5G07320	899	309	294	747	138	166	1089	326	229	772	331	540	499	575	339	539	151	127	534	573	548	499	507	789	1046	346	584	1056	224	395	1866	630	659	1480	556	874
AT5G07322.1	84	53	80	60	243	126	19	96	98	68	175	21	125	412	924	63	107	95	138	183	255	152	190	214	43	81	353	24	98	175	23	136	468	22	116	179
AT5G07330	8	10	6	0	10	5	0	7	0	0	0	10	0	15	63	0	4	0	3	3	15	8	4	0	0	0	30	0	10	7	0	2	0	0	11	0
AT5G07340	2484	772	1952	1643	1213	1111	2324	705	1602	2884	599	2011	2509	4497	3554	1566	904	999	3066	3872	4761	2903	3910	4651	4173	2051	3290	2051	1179	1825	6206	3736	3429	5634	3015	3470
AT5G07350	7925	3672	5241	6256	5406	4041	6992	3511	3030	6854	3706	5258	5989	11153	5724	5958	3713	3796	6663	10163	8598	5710	9421	9077	11295	7225	8966	8079	4541	5239	12601	10194	8194	10413	7806	10248
AT5G07380	60	153	267	66	695	485	55	301	260	21	216	306	56	218	430	48	331	783	84	305	343	68	279	858	43	329	150	52	305	422	119	169	132	65	173	149
AT5G07390	0	50	22	0	50	90	2	4	11	0	34	38	7	47	28	0	113	16	2	82	37	12	21	108	0	92	43	0	61	30	8	77	50	0	62	33
AT5G07360	671	3267	4546	907	5077	3407	956	3303	3669	1160	2951	5154	1369	3716	3718	979	3568	3751	836	2704	4334	992	3251	5952	858	3660	3204	1093	3903	4319	1357	2832	2362	1223	2691	3140
AT5G07370	3026	6962	5356	2710	7345	5424	3486	6006	4628	3037	5578	5489	2494	4822	4411	2048	5780	7612	2374	4413	4884	2013	4018	6281	3250	5714	5431	3014	4964	6328	3635	4450	4214	3566	3925	5528
AT5G07400	112	247	231	126	157	62	200	192	223	90	123	347	101	169	166	150	112	80	122	234	216	141	143	265	141	137	111	163	130	160	256	119	140	284	211	252
AT5G07440	1343	89054	34680	1101	221894	181932	1399	129737	17720	1449	121817	33451	3354	24397	22918	2102	212494	247135	7023	19828	25668	3307	35424	39748	5089	36535	18173	5406	41615	65680	7822	39917	23755	4756	28057	18480
AT5G07460	3259	430	573	1945	722	1218	2891	504	436	2896	986	261	3632	3306	1337	3390	1468	482	7033	2391	3021	6970	2694	1918	1695	1524	2110	1685	619	705	2538	3406	3585	2861	3075	2558
AT5G07510	6	7	16	6	0	0	7	4	0	17	17	0	10	4	0	7	0	0	0	0	0	0	8	0	0	0	0	15	0	0	0	0	4	4	0	3
AT5G07520	4	0	0	28	0	0	18	0	0	11	0	0	7	0	0	12	0	0	8	0	0	0	0	0	10	0	7	10	0	0	17	6	0	10	4	0
AT5G07470	3496	13336	11368	3083	21505	11140	2768	13216	7783	3326	13532	8439	5149	8796	9153	2568	12147	14163	4979	8431	9488	5606	7676	6821	3450	10628	10132	2956	10382	12271	2253	7587	6214	2793	6370	4646
AT5G07560	4	0	0	8	6	31	31	4	18	30	14	15	0	25	6	0	58	7	15	0	25	0	19	24	14	10	21	10	20	15	12	25	35	23	15	12
AT5G07570	27	4	0	14	43	119	22	8	10	17	19	0	0	67	41	25	162	141	3	70	68	10	69	158	27	74	63	34	7	72	43	46	64	29	81	64
AT5G07571	8	0	0	0	0	44	2	20	0	0	15	0	0	0	33	0	55	0	0	30	42	0	58	9	33	43	32	47	0	26	0	0	10	19	5	0
AT5G07572	18	0	20	9	31	9	32	0	0	0	0	0	0	0	12	0	37	82	0	0	0	0	0	26	0	0	0	22	0	0	0	0	0	0	28	0
AT5G07590	682	25	78	529	42	44	669	32	46	441	19	98	337	202	131	524	113	111	315	145	211	333	138	263	922	101	201	595	37	40	820	195	207	763	79	362
AT5G07580	3499	1124	815	4978	560	365	3364	840	658	2283	1099	524	6755	5750	2189	3849	665	210	6105	4131	3440	7431	3820	2024	2738	3217	2561	2618	1601	1369	1373	2977	2552	3949	2668	2420
AT5G07610	263	153	472	397	172	216	227	217	392	192	116	682	441	256	341	249	211	150	542	228	410	384	240	824	414	244	427	265	111	290	307	308	349	279	285	545
AT5G07620	251	56	291	224	68	45	142	77	320	162	45	306	298	170	138	232	72	58	295	181	192	233	135	305	334	155	314	235	55	172	297	172	237	271	132	281
AT5G07625	0	0	0	0	0	0	0	0	0	0	1	0	0	0	0	0	0	0	0	0	0	0	0	0	0	0	0	0	0	0	0	0	0	0	0	0
AT5G07650	0	0	39	0	538	1144	0	4	7	0	0	15	0	19	40	5	48	1568	8	17	55	0	11	106	3	0	20	0	8	215	0	0	48	0	18	13
AT5G07630	928	1339	1740	1241	1085	478	993	959	1413	913	932	2257	841	1207	1355	1021	806	508	930	1394	1563	1121	909	2229	1136	1984	1723	984	1445	1756	1581	1479	1531	1378	1302	2459
AT5G07640	23	15	26	81	29	34	96	70	48	68	26	79	80	17	68	64	29	30	21	50	51	51	18	70	28	70	40	124	56	56	75	74	58	36	42	49
AT5G07680	42	569	425	65	283	107	52	387	190	164	457	224	138	316	175	56	235	124	135	260	234	108	178	372	59	429	251	27	268	134	11	252	130	60	316	237
AT5G07660	112	50	33	95	143	173	144	14	32	81	33	36	98	381	260	149	31	325	307	120	195	225	237	385	290	63	203	222	23	18	307	230	270	286	154	317
AT5G07670	1958	999	1041	2302	447	462	1770	790	1187	1752	748	1369	1539	799	733	1880	327	383	1099	570	1002	1304	715	1731	2075	1121	1258	1800	930	1042	1364	986	874	1404	1021	1127
AT5G07690	4482	0	0	2861	0	0	5528	11	0	4117	50	0	2972	201	103	2450	0	0	4257	84	76	4895	117	453	2807	254	480	1383	21	0	3935	434	608	4604	473	864
AT5G07700	411	8	0	193	0	0	394	34	0	360	99	0	426	61	18	288	0	7	461	23	49	552	57	35	212	59	101	187	0	11	422	145	233	539	145	170
AT5G07740	4316	6404	6825	4247	7663	5365	4228	6990	4514	4279	6092	9272	5453	8239	6817	4611	6213	6365	4509	8252	7642	5417	7423	13599	4679	8924	9033	4775	6660	6883	4762	9143	5815	4176	6821	10770
AT5G07710	600	441	355	481	476	364	512	513	423	726	491	518	538	783	751	534	341	397	559	659	675	666	560	1162	329	622	697	442	579	721	341	727	601	341	736	842
AT5G07720	223	14	15	74	8	24	254	40	0	84	25	7	93	77	47	86	4	8	80	30	52	98	47	59	79	49	38	139	40	7	168	67	94	120	24	51
AT5G07730	230	484	206	160	1920	1170	162	648	134	141	661	152	240	476	308	244	1274	1666	277	449	308	251	428	328	232	367	278	242	236	497	206	290	172	187	226	269
AT5G07780	29	4	45	10	74	19	7	34	39	17	23	96	13	48	84	10	50	39	0	37	107	39	49	216	0	4	51	6	31	22	36	4	54	7	47	59
AT5G07770	731	1218	3512	639	5416	3408	798	730	2204	1251	852	4602	1208	2509	3773	950	2557	3343	898	1640	4877	1094	2643	11112	1097	2275	2298	813	2857	5598	735	2396	2811	891	1916	4359
AT5G07790	890	400	706	702	631	615	798	427	528	760	334	1059	1042	674	714	768	454	632	744	581	798	949	737	1512	911	795	1106	912	573	749	829	863	928	760	820	1204
AT5G07800	138	0	26	120	0	4	167	0	26	122	0	36	138	49	87	120	0	0	146	51	54	224	10	50	117	25	131	93	28	31	92	40	101	106	22	168
AT5G07810	166	63	123	122	181	199	155	80	149	97	76	238	102	83	129	175	243	221	171	128	202	143	126	237	105	165	189	127	75	145	158	176	104	149	149	135
AT5G07820	1215	1827	2532	1198	1607	1531	1128	1974	2775	1293	1789	2490	2789	2015	2046	1383	1267	1391	1827	1794	2708	1679	1893	4163	1801	2302	3231	1905	2084	2571	952	2434	2409	925	2587	2879
AT5G07830	2872	6470	5159	2814	3123	2644	1971	5802	3741	3459	6179	4671	5812	11214	5478	2544	2839	1929	4436	8936	7116	5320	8543	9274	2565	9912	8861	2348	6035	3949	1365	9559	4598	1783	8000	8942
AT5G07840	1078	1364	1248	1148	817	521	877	1289	1060	892	1090	1677	1663	1010	981	1168	693	479	1235	999	1175	1527	917	1960	952	1364	1399	1230	1212	1131	699	963	1059	769	1038	1321
AT5G07860	1156	100	527	751	250	660	1227	107	295	856	118	702	1092	282	451	1287	230	534	1172	176	398	1348	360	1106	1126	220	551	1776	370	702	1274	283	602	935	479	828
AT5G07880	13	63	10	15	55	31	18	74	10	8	63	12	14	68	33	8	65	36	18	117	34	28	63	56	9	47	47	3	30	16	3	26	26	10	19	30
AT5G07870	796	172	360	508	596	492	1070	264	396	542	328	843	683	359	411	786	475	744	673	308	485	712	223	1033	844	257	442	942	275	482	1214	405	466	954	458	562
AT5G07890	1157	2441	2122	1124	2607	1620	1239	2201	1797	1074	2263	2234	1804	1808	1772	1113	2572	2014	1406	1782	1877	1762	1627	3027	1116	2675	2388	1205	1853	2160	961	1751	1729	924	1832	2600
AT5G01435	0	0	0	0	0	0	0	0	0	0	0	0	0	0	0	0	0	0	0	0	0	0	0	0	0	0	0	0	0	0	0	0	0	0	0	0
AT5G07900	551	194	443	521	89	29	786	152	318	639	176	563	348	397	357	384	97	20	305	423	333	294	457	622	780	387	452	597	201	254	1811	506	327	1655	364	400
AT5G07910	1406	990	1113	1383	1605	1333	1157	985	1116	1136	1103	1120	1536	1475	1360	1262	918	1430	1695	1466	1541	1513	1414	2410	1479	1231	1645	1462	1644	1792	733	1519	1667	887	1508	2255
AT5G07920	1544	3972	2650	1227	5873	3058	1232	4908	1652	1660	3406	2426	5199	3913	3499	1036	4435	4589	2464	3946	2944	2964	3170	4882	1189	2776	3952	641	2979	2854	1216	2645	2474	975	3164	3516
AT5G07940	2343	3536	2799	2174	3219	2381	2524	3708	2064	2383	3146	3696	2925	4920	2849	2303	3148	3141	2350	4731	3473	3010	4511	7103	2268	6074	4735	2047	3166	2674	2529	5752	3129	2461	4659	6023
AT5G07950	391	905	1336	387	455	476	223	715	971	326	620	1401	381	873	1106	346	331	252	426	826	953	432	945	1756	384	1400	1525	453	839	917	334	833	677	378	1004	1478
AT5G07960	1163	1200	1683	924	1240	782	801	939	1255	892	1152	817	1250	1889	1589	744	742	828	1254	1507	1656	1237	1310	1199	1389	1009	2211	1061	1244	1523	1155	1089	1686	1061	857	1116
AT5G07970	1865	2682	2364	2005	2763	1545	1962	2693	1903	1720	2171	3545	2239	3084	2553	1618	1995	1754	1832	3190	2989	2028	3072	5386	1999	3301	3073	1546	2605	2065	2193	3389	2220	1892	3205	3972
AT5G07980	1677	2126	1744	1834	2451	1333	1910	2201	1423	1595	1843	2461	1839	2882	1909	1793	2228	1967	1701	2842	2095	1820	2637	4547	1892	2890	2712	1609	1999	1588	1972	2996	1766	1944	2538	3252
AT5G01455.1	1	0	0	0	0	0	0	0	0	0	0	0	0	0	0	0	0	1	0	0	1	0	1	0	0	0	0	1	0	1	0	0	0	0	0	0
AT5G01465.1	1	0	1	1	1	1	0	1	0	1	1	0	1	0	1	1	1	1	0	0	1	0	1	1	1	0	1	0	1	1	1	1	0	0	0	0
AT5G07990	275	66	46	195	62	43	248	77	115	152	106	168	1510	60	39	316	61	72	10509	59	105	8255	26	66	106	108	62	62	60	22	674	140	142	245	66	27
AT5G08000	195	17	149	128	9	4	143	16	276	58	21	172	118	29	116	81	37	4	163	44	46	53	27	154	159	39	315	54	0	79	200	64	178	100	80	303
AT5G08010	1450	882	745	1069	638	332	1561	1169	719	1345	1135	1332	1381	1004	838	861	631	276	1278	1111	1045	1174	1097	1796	1114	1061	1355	680	885	773	1177	1274	952	1114	1062	1358
AT5G08020	262	4	11	165	15	0	331	0	4	232	25	18	60	229	71	154	17	6	85	83	172	83	144	144	583	27	95	358	6	7	889	142	124	696	111	175
AT5G08030	554	16	0	182	0	0	422	0	0	202	9	0	190	5	7	126	0	0	77	8	4	38	7	21	458	0	24	104	0	0	464	5	42	357	0	32
AT5G08040	1192	452	948	1008	343	351	1165	407	821	1014	631	552	629	960	953	655	278	310	701	1082	1263	716	630	740	1566	625	988	1096	414	820	1721	524	1058	1631	290	753
AT5G08050	15249	144	721	10106	136	69	20357	122	990	12240	126	750	5013	113	320	6654	119	52	4217	139	675	3961	173	779	13315	169	1000	9312	400	1004	18208	350	1540	17327	453	885
AT5G08060	4045	4347	4569	3099	5605	4355	3666	3963	3169	3475	4500	3720	3373	5421	4275	2818	5218	4196	3090	4453	4486	3131	4585	3504	4939	4385	4187	4554	4030	4994	6379	3696	3638	5418	2721	2697
AT5G08070	238	141	92	122	92	75	237	63	187	141	107	132	113	108	118	175	37	42	79	138	114	111	87	198	97	122	186	66	124	91	87	107	102	170	96	236
AT5G08080	2488	2739	4884	2637	2472	1897	2560	2482	4233	2240	2502	4777	2071	3024	3226	2326	2205	1985	2145	2827	3863	2088	2509	4332	3043	3071	3933	2435	2469	3655	2266	2439	2606	2756	2655	2843
AT5G08110	325	209	318	269	222	213	465	203	323	360	205	365	354	424	362	356	348	254	341	517	365	378	447	753	448	347	494	642	279	303	535	460	466	471	336	672
AT5G08100	1376	2075	2739	1368	2233	888	1048	2078	2295	974	1927	2059	1574	2634	2482	1216	1266	992	1468	2810	2582	1839	2661	2136	2275	2889	3700	1897	2297	2587	1929	2200	2450	1834	1977	1957
AT5G08120	1162	980	1970	1040	1197	842	886	572	1634	872	652	2791	1032	1061	1444	1177	629	653	1108	837	1491	1158	760	2105	1451	1261	1526	1593	1279	2183	1125	1182	1367	1058	1093	1760
AT5G08139	885	1631	1943	1147	2642	1705	594	1652	1117	685	1541	1629	1253	1841	1497	646	1848	2191	1021	1598	1706	1025	1370	2548	889	1228	1712	811	1143	1835	649	1394	1185	725	1272	1923
AT5G08130	5371	6292	6003	5555	5154	1638	3496	5138	4574	3042	4857	9109	3177	9898	10070	4615	4439	1239	3958	11983	9192	4660	11405	19683	4712	10064	9029	4347	5434	6226	4322	8542	9427	4159	7494	12091
AT5G08160	2657	1348	1148	2464	4726	2798	2098	1484	744	2610	1541	773	2659	3061	1640	2208	2508	3590	2912	2661	2329	2313	2523	2586	3059	2082	2468	2638	1684	1640	2178	2937	2352	2401	2414	2377
AT5G08170	2528	1524	544	2337	1958	1023	1976	1741	345	2106	1505	645	2741	2384	961	2294	1430	1079	2643	2215	1221	3402	1780	1424	1204	1702	1512	1847	1374	949	1130	2035	1164	1235	1607	1419
AT5G08180	1298	551	1515	1067	310	362	1214	563	1150	1073	787	863	493	2753	1504	873	198	353	584	2593	2137	576	2175	2198	1621	1615	2108	1388	732	877	3290	1900	1310	2389	1192	2451
AT5G01495.1	1	3	7	1	0	0	0	0	3	5	5	11	0	2	3	0	1	0	3	2	2	6	6	8	2	7	11	0	2	2	5	2	5	5	2	9
AT5G01505.1	6	4	5	2	4	0	8	6	7	3	6	8	2	7	15	0	0	3	0	11	17	3	10	5	0	13	20	3	3	5	4	7	9	6	4	6
AT5G01515.1	3	4	15	10	2	0	10	7	25	10	8	11	1	23	12	0	6	2	2	13	19	6	18	16	6	11	9	7	3	19	1	6	0	7	3	15
AT5G08185	46	41	83	67	40	11	26	26	63	50	48	73	87	142	103	46	17	7	80	118	118	120	98	156	28	169	152	27	129	125	16	111	154	21	102	290
ath-miR162a-3p	1	1	1	1	1	1	1	1	1	1	1	1	1	1	1	1	1	1	1	1	1	1	1	1	1	1	1	1	1	1	1	1	1	1	1	1
ath-miR162a-5p	1	1	1	1	1	1	1	1	1	1	1	1	1	1	1	1	1	1	1	1	1	1	1	2	1	1	1	1	1	1	1	2	1	1	1	2
AT5G08190	660	1585	1372	778	2751	1685	672	1483	1137	564	1524	1301	827	1454	1304	656	1717	2863	825	1222	1426	997	992	1761	824	1504	1527	656	1428	1491	877	1130	1104	654	1120	1342
AT5G08200	1261	981	755	882	1786	1381	897	940	495	796	935	928	1116	1309	848	601	1368	1654	834	1129	990	1095	1061	1630	1039	1408	1283	902	921	1170	680	1202	952	875	1269	1473
AT5G08240	73	937	1018	69	6885	6293	51	1164	573	153	1370	845	1141	3083	2441	294	5589	8345	962	2572	4143	767	2701	3557	356	1118	987	450	1189	2997	73	2098	1496	96	1466	1447
AT5G01535.1	0	0	0	0	0	0	0	0	0	0	0	0	0	0	0	0	0	0	0	0	0	0	0	0	0	0	0	0	0	0	0	0	0	0	0	0
AT5G08230	1622	4830	8358	1952	4599	2464	1769	3386	6000	1467	2517	11767	2271	4275	6110	2011	3203	2582	1766	4097	5106	2285	4266	11754	1769	5286	5898	1655	5485	5262	2043	4413	3683	1775	3393	7267
AT5G08210	5	21	51	12	29	17	11	15	42	9	22	57	17	25	32	8	20	10	8	23	37	15	21	77	18	31	46	11	31	70	16	23	15	10	22	30
ath-miR834	1	1	1	1	1	1	1	1	1	1	1	1	1	1	1	1	1	1	1	1	1	1	1	1	1	1	1	1	1	1	1	1	1	1	1	1
AT5G08250	12	25	4	0	0	0	0	26	0	14	8	0	42	22	6	9	0	0	22	21	3	10	23	7	15	44	23	0	72	0	13	86	19	0	42	5
AT5G08260	2680	577	453	2789	75	14	2763	361	403	1991	416	750	3066	4324	1364	1962	50	0	2661	4080	2274	2432	3459	3041	4925	3370	5424	2815	611	145	5155	5795	4186	4918	6092	5299
AT5G08305	28	54	70	60	36	61	75	76	66	46	57	112	20	158	124	47	28	23	42	159	144	77	165	193	41	162	164	96	61	55	118	107	76	132	83	68
AT5G08310	260	257	251	263	320	142	146	207	255	228	116	231	162	339	421	246	204	328	179	359	323	153	302	908	153	319	313	271	282	335	230	311	208	192	297	425
AT5G08320	852	185	281	748	214	208	559	273	169	539	235	296	545	357	373	446	113	145	495	302	514	450	188	518	716	300	387	625	237	361	713	228	274	585	231	411
AT5G08270	270	141	168	163	76	50	310	112	186	198	150	312	198	269	193	205	106	37	247	350	318	333	298	315	340	244	268	193	64	116	360	291	252	451	305	402
AT5G08280	18319	3031	3078	13938	3814	2562	19811	3792	3008	12789	3345	4912	9989	3470	3280	12157	3157	2794	6383	3694	4792	6101	3730	7579	23358	3209	4546	15354	3960	4323	44956	4409	4898	35478	3843	6657
AT5G01545	121	45	39	111	45	43	100	37	38	45	33	86	110	39	48	104	49	69	74	15	49	51	19	120	109	37	61	47	53	18	117	27	50	117	22	99
AT5G08290	7595	7399	5031	7128	9525	5082	6427	8695	4671	6233	9488	3906	7405	8045	6209	5465	6899	5820	7154	6987	7353	7057	5802	6137	7338	6775	8707	5950	6731	6480	4792	5911	6487	5551	5456	5412
AT5G08300	4477	3105	2788	3219	6491	5416	4321	3611	2010	5218	4022	1966	5232	7679	4261	3254	4786	6135	4522	7095	6626	4027	6903	6245	6229	4610	5000	4388	3054	3710	6688	6817	4785	6640	5645	6063
AT5G08340	693	1527	1781	827	1731	1995	787	1710	1630	524	1487	1469	702	985	1054	989	1587	2501	602	859	985	590	1019	1297	900	991	1320	1109	1014	1988	856	925	894	778	688	560
AT5G08330	5484	1328	4291	7178	1240	931	4520	891	3035	2990	723	3318	3266	1327	4150	5441	858	371	2382	1835	3475	1881	1733	2288	6444	1101	4350	6116	1576	6767	4754	850	3870	5245	1020	1549
AT5G08335	388	423	443	541	767	624	269	338	335	322	406	310	815	544	599	402	472	1106	601	469	579	516	423	813	485	390	541	440	427	754	332	400	461	373	446	567
AT5G08350	2	2079	822	3	6669	7729	12	2616	277	3	2209	680	5	256	299	72	4751	8729	4	48	118	11	230	425	5	95	136	27	284	1121	22	84	27	10	173	468
AT5G08360	72	36	87	39	94	83	101	101	39	63	99	70	54	63	87	46	77	122	83	80	114	62	42	128	81	48	23	60	22	26	116	134	35	70	54	116
AT5G08370	2398	7244	1297	1907	421	63	2147	9240	1983	1828	9679	1152	2681	4712	1811	1621	638	49	2403	5643	1781	2583	5262	5407	2460	7485	4381	1580	3523	649	1901	4695	2705	2215	6528	3862
AT5G08391	23	15	0	11	0	0	8	8	7	4	27	0	4	7	36	24	0	0	0	28	10	12	35	15	3	7	0	0	5	0	0	4	12	6	10	34
AT5G08380	1000	2625	3171	886	2566	2276	818	2747	2391	1591	2672	1834	1373	7143	5099	1180	1434	1118	1533	6851	5592	1269	6667	8946	1783	4828	5139	2070	3127	3799	1715	5934	4436	2080	5675	6812
AT5G08390	2378	1926	1989	1737	1279	760	1937	1616	1862	1665	1729	2536	1933	2395	2002	1984	973	514	2339	2329	2001	2291	2060	2940	1967	2791	3456	2142	1887	1447	1756	2746	2153	1631	2313	3561
AT5G08400	318	339	432	436	129	159	447	255	391	364	411	301	508	802	435	393	170	55	280	960	661	506	757	798	851	475	558	595	247	335	2240	586	365	1773	449	512
AT5G08410	4684	1585	1605	5878	2206	1350	4602	1993	1337	3804	1732	1049	4589	860	1012	4510	1699	1657	3415	935	1175	4032	727	976	5006	1042	1841	4685	1663	2458	3894	900	1365	4175	755	798
AT5G08415	2214	2335	1818	2033	1087	537	2117	2427	1505	1425	1874	1734	1362	1337	1360	1602	923	481	1342	1283	1167	1238	867	1143	2800	892	1414	2250	1331	1677	2039	949	1148	2294	821	986
AT5G08420	3194	2421	3984	2968	1681	1184	4083	2120	3262	3129	2188	4705	2670	3519	3075	2412	1428	978	3187	4178	4245	3104	3742	5763	3533	3625	4597	3162	2470	2779	6251	3617	3035	5094	3698	4643
AT5G08430	2151	1392	1915	2526	590	651	1888	996	2039	1535	940	3165	1804	1340	1534	1991	687	381	1595	1316	1803	1888	1285	3185	1766	2190	2481	2275	1691	1826	1676	1800	1988	1677	1980	3151
AT5G08440	1487	1725	1692	1485	1570	853	1426	1559	1178	1369	1426	1902	1349	1972	1823	1417	1178	1048	1099	2215	1977	1320	1967	3464	1325	2448	2294	1434	1805	2034	1265	2236	1830	1248	2207	2805
AT5G08450	5809	7948	7867	6292	9825	5266	5007	8678	6220	4776	7036	8593	6380	8257	7676	5717	8205	6413	6077	8262	8850	6740	8951	11813	5719	7656	9218	6341	8080	6936	5177	8704	6380	4867	8034	8682
AT5G08470	1789	3639	3344	1901	4272	2299	2276	4001	2911	2080	3080	5409	2144	3531	3168	1845	3369	3026	2031	3294	3690	2495	3764	6668	2312	3687	3830	2083	3661	2834	4324	3502	2636	3552	2973	4627
AT5G08490	98	71	150	37	47	0	58	104	101	31	35	102	30	155	98	81	20	4	17	125	172	16	79	269	101	146	173	89	53	77	159	172	90	139	129	199
AT5G08480	81	0	9	32	361	45	49	66	0	0	72	0	23	10	15	13	79	342	53	0	0	41	0	0	13	9	2	33	0	0	2	2	0	14	0	0
AT5G08500	1822	3277	3396	1671	2453	1507	1571	2810	2117	1404	2408	4383	2499	3226	2829	1325	2097	1507	1662	3044	2925	1952	3165	6562	1956	4034	3484	1550	2425	2518	1726	3239	2179	1643	3589	5287
AT5G08510	441	974	682	485	959	286	373	862	523	322	824	558	396	792	621	369	743	554	404	867	739	363	759	753	452	1002	722	491	642	793	558	716	654	571	602	601
AT5G08520	3331	4839	7958	4209	2433	1772	2919	4015	6152	2184	3341	9396	4933	2784	4980	3954	1902	1619	3442	2287	4730	3751	2360	7534	5030	3114	5119	5076	3409	5287	3756	2594	2811	3507	2845	4400
AT5G08530	12082	10789	11256	14391	13170	8289	12740	10719	9789	12908	10065	12359	14873	15667	11232	11729	9086	8783	13285	13219	14201	14241	13009	15253	14863	12030	15432	12656	9398	10820	17544	12195	11563	17674	10200	13634
AT5G08535	325	944	781	475	1534	778	336	1034	711	325	1053	570	513	738	646	292	983	1252	546	630	949	564	475	653	429	658	708	413	639	1005	307	530	680	483	535	625
AT5G01555	0	1	0	0	0	0	0	0	0	1	0	0	0	0	0	0	0	0	0	1	0	0	0	0	0	0	0	0	0	0	0	0	0	1	0	0
AT5G08540	3235	2998	4545	3416	1945	1613	3475	2847	3958	2704	2801	4690	3464	3355	2926	3075	1984	1246	2940	2900	3142	3385	2834	3430	4741	3670	3909	5466	3003	4115	6933	2978	2302	5532	2205	2626
AT5G08550	1400	2049	1953	1275	2725	1677	1326	2016	1589	1371	1601	2683	1368	2205	1690	1394	1912	2064	1154	2350	1997	1209	1944	2919	1497	2023	2775	1584	2042	2012	1560	2376	1946	1571	2045	1974
AT5G08560	3099	5635	3970	2945	10986	8260	2979	6116	3193	2842	5951	5456	4321	4359	4263	2778	7523	10667	4283	4706	4507	4658	4433	8114	3072	5598	5353	2897	4551	5630	2882	5309	3874	2847	4462	5816
AT5G08620	1024	1920	6308	1153	850	1182	992	1236	3955	879	1123	5881	572	2986	3105	982	865	540	594	2566	3089	499	2616	4345	1309	4524	3848	1634	2001	3133	2674	3096	1960	1580	2436	3529
AT5G08630	1122	2007	1753	1270	3352	1792	934	1947	1445	986	1773	2207	1380	2104	2069	986	1773	2358	1204	1808	1924	1300	1875	3182	1449	2506	2161	1298	1742	1793	1292	2202	1738	1073	1971	2494
AT5G08565	409	214	150	366	299	190	411	220	98	252	310	95	266	298	165	215	163	276	219	241	276	190	183	215	248	202	205	301	102	101	242	220	167	274	158	127
AT5G08600	270	238	911	187	28	28	484	134	1064	352	176	1494	161	447	498	140	62	10	199	701	786	158	923	1680	577	644	762	272	147	158	1143	589	446	1109	581	913
AT5G08570	13899	5006	7816	14603	3428	2425	10090	4018	5204	9351	3450	7929	8618	7013	5823	12333	2958	1371	5803	7070	5446	5502	6653	8509	14656	6734	8243	13367	4764	6353	9101	7030	5343	9543	6650	6742
AT5G08580	1019	250	484	1022	204	153	909	240	498	826	230	466	1173	1012	944	1049	182	169	1381	882	1030	1150	676	1019	1480	597	1349	1305	310	481	1484	1000	1201	1196	640	1268
AT5G08590	6487	10206	7179	6468	5971	2464	5172	10227	5946	4546	9934	10114	8233	8636	7259	5341	4966	2077	6754	8037	7740	7265	7077	11171	6076	11338	11301	6187	9885	9347	4450	10006	7798	5102	9731	10675
AT5G08610	1733	1163	2854	2327	810	1164	4663	990	5139	3626	942	4811	642	1791	2332	1874	525	1903	1104	2574	3395	960	3004	5106	2214	2557	2565	2521	954	905	19632	2121	1753	10919	1688	2616
AT5G08640	1699	0	11	858	7	0	2496	0	8	1319	21	3	591	3	7	709	4	0	741	10	0	667	4	0	526	4	23	709	0	8	1307	0	29	850	15	7
AT5G08650	20664	3724	3620	23663	3958	2247	21764	3751	3227	16757	3563	4915	17149	3226	3105	21518	3380	1927	14341	3512	3860	16239	3360	6199	16356	6215	7233	23529	7467	7879	20696	5343	5875	18331	5042	7883
AT5G08695	0	0	0	0	0	0	0	0	0	0	0	0	0	3	0	0	0	0	0	0	0	0	0	0	0	3	0	0	0	0	0	0	0	0	0	0
AT5G08710	1267	911	753	1696	701	334	1304	941	422	1092	955	716	1436	927	662	1230	536	303	1176	876	831	1200	625	1002	1087	839	1024	1581	823	809	1177	864	803	1130	721	785
AT5G08660	1321	2404	3152	1366	6472	3930	1217	2697	2446	1447	2666	3637	3272	3518	3456	1920	4331	5167	2357	3111	4152	2515	3105	6940	1585	3290	3500	2243	2956	4602	1430	2968	2995	1205	3356	5177
AT5G08670	14217	12586	17199	12804	11470	9525	17631	12458	12741	15921	11422	24717	15546	24415	14236	12614	9711	8246	13031	20674	18248	14564	20437	22540	19856	21519	19995	17229	13647	17129	29175	23930	14131	25045	20260	22138
AT5G08680	11312	6154	6444	9324	7552	4514	11612	7148	4297	12163	7791	6939	12182	19000	8534	8814	5983	3861	10998	17540	11601	10559	16875	12729	15379	12574	14146	11506	6486	6246	12617	17733	11066	14563	13485	13652
AT5G08690	14091	4613	6841	13026	5737	4703	18706	5562	5012	16100	6710	6850	11929	17405	8526	10775	3901	3414	10471	14641	13327	9763	14804	12461	27440	13340	14332	17462	5496	6374	34897	17562	11845	32153	12743	14582
AT5G08720	4894	470	998	4943	187	130	4299	409	981	3056	299	1544	3869	610	803	4413	254	58	2760	669	937	3610	660	1038	2942	1103	1742	4913	893	1170	2459	998	1153	2220	1070	1506
AT5G08740	5522	1539	1220	6999	1889	952	4753	1589	987	3576	1715	1482	4635	2039	1203	5818	1575	990	3848	1905	1521	3980	1663	2573	4437	2243	2297	7047	2128	1681	3453	2630	1905	3141	2373	2873
AT5G08750	1313	1352	823	1121	1982	602	995	1783	538	860	2078	904	1090	1750	980	890	1200	619	1039	1751	1151	1307	1584	2139	856	1765	1548	662	1224	1085	732	2072	1117	757	1864	2027
AT5G08760	1460	153	477	1141	975	788	963	74	434	2099	262	223	2132	1402	1772	1346	1005	410	1076	1170	1884	802	1054	1452	1724	872	2136	3466	1891	2522	1091	945	2578	643	751	1461
AT5G08770	236	423	622	215	466	350	218	339	445	206	372	780	244	583	568	255	628	468	216	586	718	284	500	836	486	739	638	431	562	739	217	568	609	260	608	586
AT5G08780	277	319	1044	314	221	130	326	133	741	202	174	1162	300	558	715	333	244	113	209	705	650	210	483	985	598	591	707	663	504	750	506	460	483	430	386	645
AT5G08790	1037	3239	4330	1591	17706	17370	672	3637	2143	919	4608	2133	4337	8803	6167	3002	9697	23287	2811	5717	6313	4313	6685	6897	3069	5021	6343	4568	4050	8488	1792	5698	4568	1458	4079	4583
AT5G01615	0	1	0	0	0	0	0	0	0	0	0	0	0	0	0	0	0	0	0	0	0	0	0	0	0	0	0	0	0	0	0	1	0	0	0	0
AT5G09220	7327	3264	5210	6918	1325	229	5036	457	4874	6658	478	4495	28065	2514	3417	9652	1136	101	19887	2394	3323	34060	1664	3424	3048	1587	5336	3071	5628	2534	2049	2938	1774	3883	2585	4637
AT5G09225	659	3254	3591	719	3087	1841	447	2838	3119	452	2481	3104	975	1849	2667	492	2689	2089	733	1451	2318	822	1435	3043	661	2342	2998	587	3111	3542	532	1286	1493	438	1334	1856
AT5G09230	1261	643	673	1326	828	319	1340	744	622	1223	773	627	1401	718	564	1161	718	490	1545	690	573	1393	732	745	1164	915	894	1143	621	785	1015	804	741	1179	755	672
AT5G09240	415	103	206	384	56	25	438	51	315	284	76	262	399	224	184	295	65	19	225	262	285	240	154	195	541	216	321	488	74	183	698	215	368	635	170	247
AT5G09290	3	10	319	24	1275	1659	15	6	94	136	77	303	152	390	1019	43	373	2011	90	220	602	166	566	1968	33	95	242	121	316	1625	0	108	481	18	212	382
AT5G09300	87	32	9	29	35	25	86	124	11	98	153	27	172	374	92	74	69	37	370	275	182	394	255	201	61	89	68	47	28	8	248	197	57	163	151	181
AT5G09270	194	314	423	192	156	141	193	244	430	226	289	414	119	518	361	226	129	81	155	431	422	114	455	475	189	653	324	269	293	289	453	346	216	295	314	310
AT5G09280	0	0	0	0	0	0	3	0	0	0	0	0	0	0	0	0	0	0	0	0	0	0	0	0	3	0	0	0	4	0	0	0	0	0	0	0
AT5G09250	696	394	366	603	392	305	652	315	323	438	368	263	614	484	417	466	265	314	573	429	374	840	370	331	607	433	517	642	381	338	937	485	490	766	206	368
AT5G09260	652	566	615	531	1196	1082	509	577	702	495	653	567	663	845	849	668	978	1496	683	780	936	676	752	993	621	722	748	599	620	696	630	662	746	608	625	806
AT5G09310	762	449	644	613	260	225	506	438	529	564	498	575	816	747	607	522	404	160	614	559	793	501	723	815	706	634	862	761	516	644	506	797	534	562	531	497
AT5G09315	489	240	430	725	116	188	575	81	293	543	138	461	551	397	356	667	136	45	345	382	463	356	397	677	511	474	567	723	225	492	725	379	393	622	247	627
AT5G09330	3321	7205	11024	3182	12191	10974	3182	6949	7869	3409	7075	15307	4395	7571	8169	2921	11559	11997	4024	7088	8265	3697	6905	14365	3462	12164	9247	3476	9600	11877	3827	8799	5867	3088	7392	10576
AT5G09360	0	0	0	3	0	0	0	0	0	0	0	0	0	0	0	0	0	0	0	0	0	0	0	0	0	0	0	0	0	0	0	0	0	0	0	0
AT5G09350	867	570	528	584	1949	921	833	459	378	504	497	724	581	659	528	737	1129	1312	393	482	593	468	399	881	912	514	629	756	315	475	882	492	419	638	413	705
AT5G09380	351	499	712	419	433	255	301	466	563	363	504	573	297	624	578	218	315	260	303	653	771	224	510	574	324	762	510	249	397	749	412	393	527	524	360	395
AT5G09390	1489	2379	3244	1440	2769	1692	1181	1843	2266	1115	2108	4125	1367	1859	1990	1220	1780	2285	1486	1587	2099	1382	1553	2712	1643	2383	2282	1678	2258	3124	1370	1848	1718	1248	1792	2497
AT5G09400	2147	2993	2972	2216	3524	1894	1935	2798	2176	1994	2332	3827	2485	3642	2805	2030	2698	2260	2688	3730	3640	2502	3584	5329	2189	3909	3905	1909	3167	3055	1677	4137	2659	1853	3585	5313
AT5G09430	0	16	0	11	2	21	0	17	0	0	11	0	0	3	14	7	2	3	10	10	1	12	21	0	11	4	15	0	4	3	4	7	4	0	0	9
AT5G09420	313	352	567	421	371	589	319	325	352	566	325	362	280	815	550	362	448	388	312	1192	715	238	1046	1308	360	899	737	596	442	275	462	1101	438	366	687	918
AT5G09410	4669	7161	8001	4468	8846	5437	5224	6242	6123	4112	5705	11836	5654	6773	6707	4324	6556	7002	4547	6741	6668	5512	5865	12846	4173	9098	8646	3808	7509	7789	4372	7696	5616	4476	6779	10450
AT5G09440	219	38751	8383	428	23469	10812	134	40031	4312	386	38640	5964	993	16119	5977	730	27505	13685	2848	11156	13650	2454	17591	9916	273	15469	7974	479	21860	9587	344	9503	5293	352	6656	5739
AT5G09445	0	0	0	0	0	0	0	0	0	0	0	0	0	0	0	0	0	0	0	11	0	0	0	0	0	0	0	0	0	0	0	0	0	0	0	0
AT5G09443	158	120	166	170	41	47	145	126	184	84	159	184	115	274	173	152	42	29	98	242	263	139	174	180	225	261	260	150	80	116	209	247	229	188	254	204
AT5G09470	71	14	0	30	22	7	11	18	0	70	63	0	54	117	47	6	4	0	48	141	54	36	110	36	11	64	63	0	8	0	23	128	98	28	103	21
AT5G09480	7	32	4	0	0	0	0	14	15	4	14	0	11	29	12	16	0	0	40	74	29	55	22	32	63	40	6	0	68	15	58	146	26	4	72	6
AT5G09450	1299	613	590	1318	607	451	1064	553	542	1041	566	763	874	1265	643	1005	494	299	913	1400	1042	808	1138	1579	1590	901	1078	1394	521	675	1465	1014	794	1483	797	1173
AT5G09460	6387	2653	5557	5461	1265	935	5641	1873	4848	4529	1692	8390	5757	5429	4851	4456	1114	410	5555	5370	5963	6004	4724	11547	5268	5922	7586	3552	3394	5148	5333	6292	6472	5283	6129	12410
AT5G09520	11	159	42	13	0	0	0	13	15	10	39	0	95	46	0	28	24	0	74	63	24	114	55	60	31	62	37	0	250	23	43	322	57	11	236	97
AT5G09510	5183	2245	5287	4195	1342	1451	5835	1884	3780	4603	2228	3047	2578	5725	3374	3271	1200	785	2608	5541	4763	2089	4962	3305	9604	3836	4676	5714	2171	2887	22283	3308	3167	15598	2751	2593
AT5G09530	402	3423	570	256	166	8	45	913	151	221	436	114	863	1810	168	361	189	14	1402	2266	501	1208	734	555	901	1487	654	175	3499	171	533	4461	565	285	2589	666
AT5G09540	139	252	595	143	166	188	100	187	474	78	176	807	249	434	414	119	173	124	178	381	457	222	435	604	137	336	644	143	273	302	83	332	322	135	371	341
AT5G09550	0	0	0	0	0	0	0	0	0	0	0	0	0	0	0	0	0	0	0	0	0	0	0	0	0	0	0	0	0	0	0	0	0	0	0	0
AT5G09570	8	0	0	0	0	0	17	32	0	0	24	0	7	19	9	4	0	0	30	84	56	14	7	23	8	8	4	0	9	0	6	7	7	25	30	18
AT5G09580	100	92	174	148	52	42	134	87	84	109	68	83	74	196	127	106	29	21	113	274	157	80	172	268	124	144	133	200	55	112	171	153	172	166	99	233
AT5G09585.1	4	5	0	5	3	5	0	7	0	6	6	0	3	0	5	0	0	0	5	0	0	2	0	12	0	0	11	7	0	0	3	0	0	1	5	5
AT5G09590	4566	2343	2588	4442	1591	1664	3526	2549	1459	4534	2208	1885	2762	9338	4066	3842	1748	1261	2776	12090	5962	2333	9546	6893	6292	5218	5208	4986	2295	1607	6767	6964	3387	5224	5433	5539
AT5G09610	0	15	0	0	0	12	0	0	0	0	0	0	0	0	0	0	0	0	0	0	0	3	4	18	0	4	0	0	0	0	0	0	0	0	4	3
AT5G09600	3749	4571	4194	3030	7919	4349	3690	5369	3049	3599	6131	4986	5015	7233	4225	2523	5479	5273	4625	5983	5938	4798	5696	8253	4614	6419	6030	3263	4308	4911	4637	7598	4509	4687	6888	7043
AT5G09620	5202	5090	3120	5508	9738	4590	4069	5669	2332	4239	5743	3391	5246	6924	4370	5205	6868	5748	6689	7472	5135	6802	6657	5757	4815	6545	7047	4679	5123	4477	3760	7745	5481	3781	6512	5272
AT5G09630	235	400	257	305	476	335	162	507	181	149	372	242	419	552	269	358	401	444	324	368	380	384	355	721	409	328	430	288	330	450	282	366	250	223	324	387
AT5G09640	0	0	0	0	8	0	0	0	0	0	8	0	0	0	0	0	0	0	0	2	0	0	4	0	0	0	0	0	0	0	0	0	0	0	0	0
AT5G09650	16800	995	1620	13735	916	1101	21022	1101	1252	14256	1895	1299	7467	4725	2231	11477	914	722	7563	3638	3910	6896	3356	4859	17956	3293	4692	16316	1219	1620	25850	4416	4722	24292	4170	7137
AT5G09700	8	6	25	8	22	14	7	15	4	0	19	10	3	4	10	4	10	0	0	15	12	7	24	32	9	14	16	0	0	0	9	9	14	7	0	9
AT5G09711	0	1	1	1	1	1	0	1	1	0	1	1	1	1	1	1	1	1	0	1	1	0	1	1	1	1	1	1	1	1	0	1	1	0	1	1
AT5G09710.1	35	9	116	69	0	120	27	92	129	28	26	93	10	27	35	0	74	67	2	6	106	0	13	55	47	50	114	0	74	127	28	7	36	26	0	0
AT5G09710.3	29	46	2	19	29	0	0	32	50	39	70	16	0	0	67	47	77	81	24	25	25	14	1	135	0	0	15	0	4	54	0	0	41	24	6	9
AT5G09710.2	11	16	278	6	86	30	50	24	297	18	52	240	34	0	55	9	3	45	0	8	148	15	30	159	3	24	89	50	70	188	14	43	25	17	49	194
AT5G09690	239	312	536	207	895	411	252	262	359	158	230	558	440	327	499	293	405	652	257	305	312	340	332	701	294	344	332	380	363	591	203	215	231	190	258	403
AT5G09680	1583	1858	1694	1393	3092	3181	1019	1970	1531	1016	2230	1751	2225	2435	1832	1315	2918	3434	1941	1924	2316	2125	1868	3721	1644	2217	2266	1393	1938	2524	881	2207	1862	909	2187	2803
AT5G09730	355	51	10	217	11	25	428	42	30	264	30	19	158	78	49	216	7	28	96	33	104	53	19	35	281	66	140	195	16	24	99	61	86	243	25	48
AT5G09740	941	898	1270	891	763	557	891	849	1008	981	800	1520	901	995	1130	792	775	502	857	1240	1445	1130	1113	2184	927	1253	1382	986	985	1092	793	1204	953	912	964	1454
AT5G09760	1463	140	162	896	118	25	1680	137	295	1404	243	168	852	297	264	1168	82	18	655	580	256	690	463	338	1091	213	606	965	200	68	1007	343	508	1111	585	588
AT5G09770	654	1237	2332	853	556	644	799	1236	1945	678	1339	1819	956	1985	1808	807	435	434	774	2046	1998	1062	1710	1680	1265	1627	1652	1111	853	1558	1667	1349	1291	1300	716	879
AT5G09790	289	215	187	229	237	235	259	239	92	248	318	241	324	293	203	233	270	238	183	319	229	151	324	324	451	303	322	445	147	166	461	303	156	304	281	373
AT5G09800	54	10	82	7	22	135	40	29	32	75	91	48	264	219	102	44	32	72	158	131	138	307	99	169	38	142	123	127	17	47	136	114	176	95	114	148
AT5G09660	104873	3959	13153	116121	5588	4004	97893	3371	14728	78707	2895	21556	100113	2197	12240	98482	3577	1914	74866	2557	13208	92666	2873	18950	78311	8444	25159	90188	17984	31315	45073	7360	20062	54622	9655	17842
AT5G09670	4369	5523	5149	3964	5193	2989	3983	5921	4222	3952	5207	5736	3978	4851	5024	3091	4358	2543	3086	5565	5490	3475	4241	7144	2445	6352	7529	2187	6702	9025	2039	4961	4913	3121	3849	5746
AT5G09950	83	119	201	142	29	28	44	43	213	43	43	190	86	210	198	110	37	35	98	126	233	54	241	301	61	180	258	176	119	111	137	141	137	154	188	156
AT5G09960	1109	2701	3278	779	2793	1545	1261	2130	3119	927	2159	3696	1212	1900	2158	788	2372	1887	1363	1794	1931	1373	1499	2689	1161	2331	3004	857	2866	2845	912	1273	1861	937	1924	2081
AT5G09970	8	8	0	0	4	0	15	4	0	0	4	0	6	110	15	0	0	0	65	27	55	3	21	22	27	9	101	0	0	0	36	44	20	22	4	54
AT5G09976	26	0	38	52	0	0	51	0	3	13	0	8	31	0	56	21	0	0	77	13	7	76	4	23	23	13	29	43	0	0	52	0	10	59	25	5
AT5G09980	24	12	6	17	0	4	13	0	0	22	13	3	9	88	96	13	0	0	25	33	47	92	59	28	35	15	61	0	5	4	37	23	117	15	41	53
AT5G01645	0	0	0	0	0	0	0	0	0	0	0	0	0	0	0	0	0	0	0	0	0	0	0	0	0	0	0	0	0	0	0	0	0	0	0	0
AT5G09990	447	307	134	402	185	0	273	278	100	232	282	39	527	464	274	268	143	0	337	479	209	496	428	444	196	274	649	187	266	134	142	361	393	213	430	533
AT5G09995	999	375	229	656	171	127	1050	427	207	637	407	245	475	381	281	671	201	163	576	440	310	435	318	434	1053	357	376	1068	204	175	1405	340	376	1036	388	287
AT5G10010	3124	1132	1567	2297	1369	1099	3150	1532	1102	2652	1739	1724	1294	2659	1783	1827	1102	1159	1326	2576	2085	1218	2569	2724	4043	2502	2557	3876	1171	1318	5626	3327	2109	4313	2629	2611
AT5G09850	4673	4162	4017	3522	2344	1394	4174	3649	3756	3823	4447	3899	4276	5445	3810	3561	2082	856	4320	5919	4787	4252	4701	6756	4684	6160	7060	3910	4694	4162	3910	6860	5809	3690	6356	7509
AT5G09900	6845	4822	5524	6890	8396	7032	5069	4502	4821	5536	4446	6423	5592	7109	5230	6290	6471	9194	5983	7737	6841	5857	6682	9996	9074	5565	6948	9333	4648	5567	7684	6759	5138	7383	6316	8022
AT5G09910	0	0	0	0	3	0	0	7	0	4	0	0	0	3	0	0	0	5	0	4	0	5	4	0	0	3	14	8	0	0	1	0	0	0	0	0
AT5G01635.1	0	0	0	0	0	0	0	0	0	0	0	0	0	0	0	0	0	0	0	0	0	0	0	0	0	0	0	0	0	0	0	0	0	0	0	0
AT5G09805	25	25	71	8	41	3	23	21	110	22	23	101	13	25	109	4	11	4	53	21	73	39	38	107	17	82	157	13	37	73	29	34	129	69	92	171
AT5G09810	33278	19152	27859	31879	18501	14159	28413	18523	18645	30000	17779	23755	30144	39416	26437	27242	15955	11774	27850	37592	30654	27116	33048	35152	37751	21517	33157	26330	17639	19853	29256	27586	24716	32104	23150	29998
AT5G09820	1156	41	109	948	11	2	1463	28	179	1047	24	187	440	141	110	781	8	0	562	99	192	551	95	221	1111	60	232	1152	35	59	2061	167	388	1785	102	216
AT5G09830	1307	1606	1554	1281	1449	886	1150	1549	1389	1070	1915	1036	1471	1713	1489	918	1209	816	1518	1651	1953	1369	1386	911	1449	1317	2130	1218	1435	1629	1207	1124	1713	1251	947	986
AT5G09840	216	89	323	201	26	64	235	44	280	221	73	296	69	380	302	272	26	38	131	556	281	57	506	554	217	409	368	315	94	111	423	331	203	273	186	432
AT5G09860	2637	1587	2574	2609	1046	559	2029	1081	1734	1873	1082	3098	2451	1758	1873	2396	897	529	2173	1729	1915	1955	1623	3668	2238	2420	2673	2233	1591	1749	2139	2107	1792	2059	2204	3320
AT5G09870	18573	2085	1224	20469	2496	743	19976	2463	1186	15914	2027	1417	16704	3843	2711	17268	1931	724	18917	3668	3043	19005	3288	5020	12539	3113	5462	13279	2331	1474	12538	3910	4640	10708	3647	7191
AT5G09876	13	3	0	8	328	429	5	10	4	39	12	0	60	53	70	29	78	774	56	20	46	115	17	36	33	2	15	81	17	37	18	14	10	25	0	19
AT5G09880	3481	9920	13543	4061	10190	6319	3576	7995	9951	3572	8225	14691	4937	6749	9379	4035	8120	7249	4514	6928	8586	4673	6721	9334	3802	11085	10850	4004	11594	16005	4570	7289	7177	3715	5797	6958
AT5G09890	2230	3013	2966	2460	5846	4237	2134	3120	2203	2400	3390	3534	2670	3920	3360	2148	4160	4812	2378	3682	3922	2348	3200	6796	2963	3697	3755	2810	3482	4101	2343	3931	2982	2598	4435	5821
AT5G09920	1553	2866	2652	1834	3223	2312	1597	2836	2082	1600	3085	1960	2393	3269	2714	1425	2388	2526	2312	3022	3381	2749	2295	3281	1897	2861	3438	1463	2304	2953	1438	2111	2839	1596	1612	3005
AT5G09930	30	16	21	63	114	15	15	31	12	28	0	0	98	7	22	41	123	20	98	9	12	146	9	37	0	7	23	19	32	11	0	22	9	22	17	19
AT5G10090	0	15	12	10	0	0	0	6	0	13	10	0	6	18	23	0	0	0	7	7	13	6	11	5	4	0	0	10	0	15	0	25	6	7	0	11
AT5G10080	150	33	231	56	0	4	138	11	82	68	12	208	81	123	236	61	14	0	115	134	91	94	118	268	193	64	305	92	44	65	198	104	184	138	153	257
AT5G10100	0	0	0	0	0	0	0	0	0	0	0	0	0	5	13	4	0	0	0	10	9	0	0	8	0	0	25	0	0	6	0	5	3	0	4	70
AT5G10110	425	392	681	393	364	374	340	324	432	364	408	922	460	485	643	286	321	318	379	576	541	330	480	704	614	361	570	581	350	680	676	465	421	534	455	704
AT5G01675	5	2	6	0	7	8	0	3	5	0	3	34	0	2	8	2	5	6	0	2	0	0	6	2	2	0	5	0	5	15	3	0	6	3	4	2
AT5G10140	87	162	127	30	43	72	4	33	55	31	64	11	204	97	340	58	41	128	97	65	120	21	27	62	117	234	214	70	419	334	59	229	143	99	67	80
AT5G10030	2341	2252	1770	2019	2531	1758	2069	2209	1379	2173	2189	2268	1755	1955	2024	1470	1992	1864	1296	1946	1965	1516	1806	3262	1520	3091	2409	1614	2218	2664	1395	2078	1618	1360	1986	2441
AT5G10040	0	0	0	0	0	0	0	0	0	0	13	0	0	7	3	0	0	0	0	101	0	0	70	0	3	0	0	0	0	0	0	42	49	1	19	0
AT5G10020	1583	302	700	1562	223	186	1727	379	588	1324	258	974	826	915	732	1018	245	169	771	934	875	738	760	1587	1854	776	1109	1062	355	458	1401	855	858	1815	706	1541
AT5G10050	1206	1386	1268	1206	1202	694	1091	1474	1013	1098	1153	1208	1095	1396	1033	1045	1089	774	1004	1477	1225	1102	1249	1332	1313	1012	1256	1240	777	1132	817	943	911	962	896	928
AT5G10060	1843	2285	3334	1641	1586	932	1488	1777	2633	1231	1858	4693	1993	2204	2478	1643	1350	1047	1864	2388	2437	2456	2238	5001	2267	4188	3978	2065	2324	2412	1896	3426	2712	1872	3167	4867
AT5G10070	1246	1546	1380	1458	1193	654	1028	1475	1083	1082	1482	1288	1217	1524	1423	852	840	772	1329	1706	1745	1112	1482	2387	1410	1649	1828	1020	1480	1559	1304	1813	1741	1164	1445	2289
AT5G10150	2420	2090	4092	2370	1879	853	2779	853	2781	2034	880	4468	1519	1041	2574	2140	1314	373	1229	666	2070	1530	980	2450	1610	2980	4504	1587	4739	3656	1153	1590	1427	1468	2187	2012
AT5G10160	1190	1188	1101	654	794	584	1311	1219	795	625	1092	1357	622	598	560	728	959	599	564	749	637	500	525	566	1759	446	645	1301	501	1201	2725	564	484	1946	330	485
AT5G10170	2735	49	81	1142	0	0	2596	114	66	2307	184	81	2075	44	68	2106	26	0	2188	57	62	2725	121	144	2149	107	150	1210	25	15	1984	143	172	2586	200	305
AT5G10180	11907	2462	3260	7612	1802	838	10047	1353	1809	9147	2798	3431	12221	5278	3033	11493	1315	463	9081	5661	3348	14658	5037	7741	6887	4961	7458	6981	3186	2431	5145	5534	3869	7249	8207	7373
AT5G10220	0	0	0	0	0	0	0	0	0	0	0	0	0	0	0	0	0	0	0	0	11	0	0	0	4	0	0	0	0	0	0	0	0	0	0	0
AT5G10210	3	0	0	9	11	9	0	0	0	7	0	11	14	0	0	11	4	6	0	0	0	0	0	0	14	0	0	10	0	14	4	0	7	0	0	0
AT5G10200	585	340	614	565	287	207	773	469	564	636	438	722	469	622	699	468	230	331	413	682	678	544	604	1212	558	446	953	392	278	251	713	590	449	811	658	989
AT5G10190	934	1854	2307	1049	2799	2479	846	2041	1365	1043	1836	2058	1783	3439	2230	1270	2069	2426	1462	3010	2737	1710	2971	3670	1073	2964	2887	1244	1965	2619	875	2927	1955	851	2210	2464
AT5G10230	4	11	13	15	10	0	7	21	4	3	7	28	0	32	7	0	11	4	7	66	71	12	42	42	20	84	85	4	28	4	4	72	71	3	64	76
AT5G10240	562	173	573	526	69	95	925	227	552	604	247	666	307	633	367	518	88	102	461	939	638	426	714	875	550	524	540	557	158	169	1591	684	444	1247	564	998
AT5G10250	647	11	0	660	0	0	640	11	0	191	20	6	432	4	17	552	0	0	161	0	0	261	0	9	440	0	4	557	0	0	341	8	56	323	6	40
AT5G10260	209	0	4	198	0	0	231	10	4	205	31	9	100	67	17	94	0	0	125	40	75	97	0	20	207	4	61	195	0	0	219	21	105	194	27	129
AT5G10270	1195	1729	1245	943	1994	909	779	1875	950	793	1573	1403	1149	1501	1116	799	1406	1241	963	1926	1498	1126	1490	2114	995	1410	1587	735	1144	1048	687	1561	1182	835	1685	1713
AT5G10290	1238	1044	2511	1237	1096	1611	1565	965	1456	1803	1300	2081	2000	3773	2866	1453	1077	1207	1869	2421	3555	1760	2354	4598	1374	2767	2750	1569	1255	2971	1780	2954	2628	1918	2618	4276
AT5G10300	127	1438	688	108	6116	3353	87	2144	477	180	2300	440	712	3521	2057	706	5166	3963	2316	3246	3152	2329	3214	2389	159	1430	1590	290	970	2044	379	2133	1875	236	1514	1487
AT5G10310	53	29	69	29	18	10	86	11	52	39	8	90	104	60	127	88	14	4	108	73	79	150	53	180	64	79	184	81	33	241	56	68	131	60	61	92
AT5G10320	419	251	339	433	139	40	351	218	416	250	205	266	492	340	391	401	128	74	433	505	393	676	347	673	425	417	504	440	246	296	504	348	328	342	264	395
AT5G10340	54	0	0	97	0	10	34	10	16	60	0	0	34	9	10	16	8	0	4	16	4	29	20	9	4	0	0	0	0	8	0	4	11	7	7	23
AT5G10330	1968	219	797	1670	219	209	1796	250	673	1542	213	863	1510	766	701	1620	214	115	1310	760	888	1270	667	1327	2083	502	1116	2035	546	705	2991	770	983	2307	850	1411
AT5G10336	2	11	9	3	20	9	0	22	6	2	9	17	11	17	29	3	7	4	3	10	9	5	33	44	6	19	18	1	21	8	3	24	15	16	20	11
AT5G10350	2520	2616	4263	2233	2611	1843	2168	2732	3201	2048	3050	4945	1895	2576	3481	1673	2039	1457	2009	2626	3836	2031	2299	4153	3105	3687	3224	3000	2870	5389	4372	2897	2712	3883	2026	3152
AT5G10360	11709	10214	39157	10981	6080	10529	13491	8775	29984	11000	10445	27059	6571	26075	26519	7718	5505	5856	6122	22219	28326	5259	21051	24965	23369	21053	22954	15031	10485	24569	41283	16965	13798	31515	12678	13880
AT5G10370	1270	2335	2914	1355	1865	1109	1143	2462	2047	1273	1790	3224	2319	3395	2932	1527	1820	972	1899	3421	3047	2156	3282	5456	1095	2870	3773	990	2838	2243	775	2825	2334	901	2474	3859
AT5G10380	3311	923	8209	4475	4620	6186	3107	567	4795	7217	997	7344	9120	4960	12810	4776	3976	4520	5296	3189	10199	5600	3783	12302	1660	2670	8841	5052	5377	11282	868	3171	8392	894	4333	7850
AT5G10390	447	6	18	372	15	4	486	26	77	511	14	36	254	544	205	238	0	11	268	231	402	249	284	323	1118	85	393	679	13	20	1630	194	509	1466	161	348
AT5G10400	705	19	162	443	55	64	779	25	91	647	42	31	244	764	475	280	29	26	429	344	604	287	311	417	1472	107	564	1072	47	80	1757	292	618	1629	166	388
AT5G10410	316	200	297	436	244	394	191	139	133	295	166	290	433	239	254	346	446	351	361	181	214	403	287	601	192	255	278	229	266	526	127	222	260	135	239	416
AT5G10420	16	0	0	0	0	0	4	0	0	0	0	0	7	0	0	4	0	0	21	0	0	0	0	0	0	0	0	0	0	0	0	0	0	3	0	0
AT5G10435	0	0	0	0	0	0	0	0	0	0	0	0	5	0	0	3	0	0	0	0	0	0	0	0	0	0	0	0	0	0	0	0	0	0	0	0
AT5G10430	397	28	113	298	0	14	364	8	93	236	14	285	488	256	62	213	13	0	325	62	50	362	18	46	145	27	89	215	53	72	192	101	271	239	212	187
AT5G10440	57	0	0	52	13	4	48	0	8	68	0	11	40	6	13	91	0	13	30	6	13	24	4	4	63	8	14	158	0	12	58	0	17	45	14	7
AT5G10450	23330	144368	175871	27233	149593	103618	20423	133437	150535	19606	117573	194562	25367	51406	87142	22940	124064	96774	22734	40132	79274	24752	41805	78182	25578	77853	91693	25408	125809	206912	17033	44682	42666	20135	45638	41276
AT5G10460	1900	2191	3023	1952	2075	1824	1750	2157	2438	1288	1755	3318	1529	1645	1915	1432	1482	1713	1374	1324	1875	1684	1313	2235	1710	1938	2278	2197	2329	3793	1668	1724	1622	1359	1490	1992
AT5G10470	14021	831	1652	14918	1567	1031	11849	701	1580	11217	769	2522	11970	1990	1777	13324	1100	1011	7494	2041	2246	9261	1946	4798	9520	2289	4052	12882	2203	2764	7678	2721	2834	7997	2959	4714
AT5G10500	0	0	0	0	0	0	0	0	0	0	4	0	7	0	0	0	0	0	0	0	0	0	0	0	0	0	0	0	0	0	0	0	0	0	0	0
AT5G10510	88	20	10	57	47	11	60	0	4	56	0	25	31	63	66	52	43	34	67	65	55	89	43	145	49	21	103	47	14	0	121	101	77	88	73	49
AT5G10520	60	271	210	60	314	496	69	242	87	62	564	201	396	3270	298	68	274	495	511	2342	1713	218	1887	608	79	2403	654	106	296	255	67	3728	508	74	1794	3051
AT5G10480	2817	1020	1189	1649	565	276	2320	579	898	1631	484	1596	1360	1040	1109	1245	517	309	1110	1339	1344	1090	887	1500	2448	818	2132	1533	838	1342	2684	1133	1697	2458	949	2059
AT5G10490	2320	3547	2055	2579	5829	3336	2590	4674	1553	2865	3930	2896	3133	2911	1792	2515	5155	4163	3256	3062	2530	3907	2658	4646	1808	3733	2950	2381	2933	2793	1895	3798	2283	1781	3167	3469
AT5G10540	5515	5813	13315	4620	3735	3241	5442	3873	10288	3722	3581	18690	3946	7361	7773	4086	3419	3151	3335	6868	7534	3186	5995	12040	7728	8035	10557	6114	6872	9138	6620	7716	6179	6737	7373	10060
AT5G10530	2	2	0	0	14	4	0	0	1	1	0	1	0	0	0	4	1	14	0	0	10	0	0	1	0	1	1	0	0	1	0	0	1	0	5	0
AT5G01765	81	33	22	66	38	46	66	31	18	57	40	24	35	82	101	41	50	53	76	135	100	38	36	92	111	92	41	64	58	46	63	64	128	60	30	145
AT5G10550	3172	2106	2409	2744	2359	1657	3239	2103	2071	2223	2046	2734	2459	4159	3232	2770	1847	1980	2660	5207	3655	2358	3960	4544	4609	4340	4506	3635	2749	3201	3089	4025	3894	2959	2960	3551
AT5G10560	4592	513	2724	4594	865	754	4173	410	3365	3899	444	4022	5238	2923	3623	4683	544	268	4093	2625	4408	3837	2845	5640	5904	1948	5054	4272	1577	3211	4574	3446	4434	4746	3422	4943
AT5G10570	403	0	181	258	0	13	146	0	163	121	7	329	462	141	319	305	0	0	197	128	394	274	77	565	484	130	311	276	36	181	133	186	270	209	171	443
AT5G01775.1	44	0	3	33	4	0	33	4	5	50	13	0	32	60	22	8	0	7	0	48	36	31	42	55	50	30	39	0	10	3	113	25	19	118	20	33
AT5G01785.1	2	0	1	1	1	0	1	1	1	2	1	0	1	1	1	1	0	1	0	1	1	1	1	1	0	1	1	0	1	2	1	0	1	1	2	1
AT5G10572.1	23	2	4	12	0	0	12	1	2	16	2	0	4	24	3	4	0	0	5	17	4	7	21	23	24	14	11	17	7	3	75	15	3	45	3	19
AT5G10625	37	8863	120	0	3652	1512	0	10104	261	16	7689	62	34	3895	1134	57	2691	2184	289	3593	1809	80	3300	2919	8	3777	2466	65	2925	912	33	3348	1781	37	3215	2969
AT5G10600	300	180	337	182	191	290	280	315	304	281	151	422	510	419	269	498	159	152	493	437	518	437	396	597	232	324	382	360	274	396	214	532	398	280	467	564
AT5G10605	584	32	74	685	38	30	463	37	15	279	19	101	414	61	51	517	52	37	281	75	128	279	106	294	308	42	60	594	28	36	607	72	112	315	47	37
AT5G10610	930	1543	1049	891	2745	1487	823	1737	958	866	1764	1130	1840	1953	1396	1304	2033	1893	1417	1968	1718	1262	1901	2667	1041	1678	1452	1371	1704	1577	857	1588	1445	789	1427	1352
AT5G10620	329	21	13	285	36	6	318	23	50	239	7	18	185	51	66	262	21	9	242	84	59	122	75	39	388	65	74	326	32	33	501	58	91	499	33	78
AT5G10630	1896	1657	1312	1657	2216	1274	1637	1530	1071	1492	1399	1844	1587	2088	1425	1322	1660	1581	1514	1872	1709	1418	1740	2869	2049	1816	1980	1519	1394	1532	2366	1892	1271	2358	1820	2356
AT5G10650	939	7295	2465	950	8025	3364	787	7211	1712	1258	6932	2792	1540	5554	3722	700	6980	4901	1779	6106	3776	1809	5949	7116	575	7834	5230	329	5588	3649	464	6097	3765	525	6149	5758
AT5G10660	37	12	10	31	248	160	92	10	11	73	25	10	35	21	12	54	108	172	16	19	19	24	10	61	27	46	22	49	41	51	79	25	40	78	4	39
AT5G10670	22	6	0	24	4	2	15	0	0	17	0	0	17	0	10	15	8	4	16	16	6	23	0	26	12	3	18	15	4	8	27	6	6	37	1	15
AT5G10680	5	7	11	33	8	16	25	0	26	19	6	46	22	0	4	21	14	6	10	8	10	3	12	11	38	11	53	19	0	9	23	17	36	61	15	6
AT5G10695	51	1058	589	465	8320	6340	188	599	1073	194	909	190	2095	411	879	579	3184	11568	985	370	1259	679	268	551	1387	183	366	1263	477	1503	148	164	243	169	74	249
AT5G10700	320	562	1194	298	531	442	364	662	1130	269	517	1093	352	434	699	293	528	394	356	421	692	360	413	733	373	514	646	308	696	1028	522	272	407	504	375	397
AT5G10690	2967	464	845	2795	465	188	3817	461	1363	2874	547	1733	2146	433	674	2239	352	226	1639	598	1070	1781	593	1835	2613	710	1352	2543	770	894	5523	884	1275	4670	775	1840
AT5G01815	213	144	776	125	338	489	26	483	237	249	285	750	569	381	574	229	743	1153	210	209	320	347	441	1533	176	321	242	625	476	1045	415	221	218	218	326	416
AT5G10710	623	2073	3109	578	2003	1891	579	1519	2258	506	1158	3399	858	1444	1887	563	1501	1969	598	1255	1949	730	1171	2763	769	1435	1606	646	1756	2541	592	1059	974	556	928	1524
AT5G10720	4	12	0	9	6	8	8	0	0	4	3	0	0	4	0	17	0	8	18	0	0	32	12	7	11	5	0	4	0	0	0	7	0	10	0	0
AT5G10730	1109	943	620	956	1075	403	947	1076	672	836	1353	852	1592	1776	1112	839	674	513	1484	1572	1136	1656	1461	1498	1329	1484	1972	958	1105	975	914	1794	1536	1186	1718	1868
AT5G10745	767	1770	3898	687	1410	691	567	1001	2575	530	1160	3372	919	2120	3273	595	1097	381	762	1903	2739	788	1549	3472	1008	2445	2772	769	2261	3443	790	1650	2101	693	1562	3057
AT5G10740	392	2164	1696	205	3419	1870	327	1962	1209	687	2181	1592	551	1932	1900	361	2327	1721	671	1805	2124	683	1761	3034	174	1774	1691	318	2533	2796	174	1542	1316	144	1632	1389
AT5G10750	1050	651	549	1502	1124	944	704	585	454	818	561	398	1199	1034	713	1292	1056	796	786	1072	784	965	916	464	1310	788	769	1486	766	1197	823	537	630	941	542	379
AT5G10760	4082	179	1697	3163	628	1087	3022	71	762	13582	137	1453	6284	2512	5323	3017	356	457	4053	1399	5688	3014	1872	7788	1418	668	3995	2950	1641	3503	603	1348	5621	1033	3371	5575
AT5G10770	1377	5048	1062	1167	1634	292	1060	8356	1108	1670	8467	595	2126	10972	4039	1332	1364	193	2011	9430	4729	2868	8869	9633	485	7383	6931	349	3245	749	168	9496	4826	317	13918	5579
AT5G10780	3805	5185	3649	3728	4847	3302	2605	4725	2780	2731	4470	3106	5098	6139	3704	3616	3624	4114	3964	5078	4964	4223	4640	7367	4783	4834	5209	4594	3776	3767	4608	4389	3722	3969	4219	5103
AT5G10790	828	1114	810	1029	1074	595	764	1097	633	764	891	1017	1227	1142	782	830	920	831	1127	1136	1012	1174	1019	1419	1215	974	1075	1077	909	1006	1104	966	989	1097	932	1080
AT5G10800	481	285	457	560	72	58	521	172	500	268	159	579	310	145	263	366	64	39	199	195	248	268	227	466	402	388	398	430	213	205	409	326	282	461	229	438
AT5G01835	0	0	0	0	0	0	0	0	0	0	0	0	0	0	0	0	0	0	0	0	0	0	0	0	0	0	0	0	0	0	0	0	0	0	0	0
AT5G10810	1403	1119	1593	1530	886	580	1032	1206	1223	1116	1131	1290	1734	1787	1732	1098	593	366	1304	1412	1832	1439	1197	2397	1433	1276	1746	1282	1252	1571	1311	1240	1449	1397	1130	1916
AT5G10820	136	409	472	120	444	483	126	327	256	122	273	535	161	446	391	112	411	435	304	574	335	239	383	504	210	457	510	230	190	339	316	440	323	151	441	790
AT5G10830	152	179	147	82	125	53	142	89	91	146	119	140	347	261	146	107	81	29	308	331	228	525	249	218	194	228	314	81	128	43	134	197	178	151	214	238
AT5G10840	5650	2281	4377	4436	4233	3213	5327	2430	3052	5922	2244	4035	4366	6730	4177	4089	2520	3231	4952	5641	6004	3575	5971	7805	7427	3992	6558	5553	3318	4218	6453	5821	5521	6456	5853	7113
AT5G10850	46	4	0	0	6	17	17	5	11	14	8	0	13	23	9	0	21	20	17	30	13	4	16	0	21	11	15	20	15	0	17	18	15	44	21	0
AT5G10860	4310	63084	82366	4972	32855	22929	3226	46334	58299	3215	41115	81786	11676	26186	35666	5412	30884	21117	9873	23456	32264	10837	23803	48380	8134	33587	46516	6698	48924	70917	6035	23713	20434	6186	27624	33374
AT5G10870	727	597	555	552	408	359	602	958	502	654	698	535	653	792	681	636	422	346	746	930	1021	620	666	1273	836	934	1154	842	499	568	660	1258	841	662	1053	1100
AT5G10900	352	245	293	331	709	317	396	362	240	266	189	395	333	314	296	339	402	476	234	252	303	193	239	560	337	397	406	476	301	372	454	401	312	321	403	536
AT5G10910	1444	448	692	1611	339	234	1595	482	545	1273	570	669	957	910	724	1224	281	225	974	903	850	917	807	1169	1599	1060	912	1812	549	641	3343	1052	1043	2650	851	1018
AT5G10920	3334	470	1647	3163	242	291	3201	368	852	2120	504	1382	1230	2444	1257	2362	178	121	1048	2271	1493	843	2281	2756	5501	1482	2249	4276	522	738	7381	2285	1749	5817	1832	2630
AT5G10930	2965	1017	507	1708	1002	182	1839	976	307	1505	1053	660	2232	3001	1755	1207	844	183	1563	3327	1291	2146	2996	3142	1905	3193	6217	555	1598	856	690	3694	3777	1131	4184	2996
AT5G10946	188	3906	2208	401	3424	754	188	2153	1531	137	2273	2728	383	1803	2126	331	2231	772	426	1196	1499	427	1073	2706	131	1608	2162	221	4250	2813	134	1336	1491	94	1140	2381
AT5G10945	2	193	153	4	254	45	1	123	106	2	90	196	22	93	116	1	115	35	12	64	74	7	79	348	0	107	183	0	183	136	0	106	89	0	101	400
ath-miR156d-3p	1	1	1	1	1	1	0	1	1	1	1	1	1	1	1	0	1	1	1	1	1	1	1	1	0	1	1	0	1	1	0	1	1	0	1	1
ath-miR156d-5p	1	1	1	1	1	1	0	1	1	1	1	1	1	1	1	0	1	1	1	1	1	1	1	1	0	1	1	0	1	1	0	1	1	0	1	1
AT5G10940	2480	4637	4402	2204	5240	2975	2100	3988	3043	2047	3695	5929	2906	4047	3854	2199	4597	3733	2304	3537	3893	2841	3859	7755	2307	5304	4890	2248	4377	3984	2107	4588	3198	2151	4575	5839
AT5G10950	1523	1895	1801	1739	2294	1249	1316	1801	1194	1242	1989	2222	1514	1847	1787	1581	1714	1307	1466	1668	1568	1519	1595	1943	1545	2214	2456	1506	1594	1798	1344	1753	1466	1168	1438	1490
AT5G10965.1	0	0	0	44	4	0	30	40	35	55	0	54	0	89	2	34	0	0	2	0	0	1	0	79	45	61	2	5	57	0	0	0	9	7	12	6
AT5G10965.5	0	0	163	0	66	0	0	20	7	0	49	0	41	0	44	0	0	0	46	3	69	10	76	80	0	0	1	27	0	0	0	78	0	0	0	69
AT5G10970	0	0	0	0	0	0	0	0	0	0	5	0	0	0	0	0	0	4	0	0	0	0	5	0	0	0	0	0	0	0	0	0	0	0	0	0
AT5G10965.2	21	92	8	3	13	34	6	0	9	6	26	13	21	2	15	14	36	5	0	16	20	1	30	10	6	46	44	0	1	71	12	4	3	11	21	41
AT5G10965.4	141	0	0	0	0	0	132	0	32	88	0	193	0	1	107	0	0	0	0	53	68	0	24	105	0	3	303	41	0	158	0	0	152	111	129	112
AT5G10965.3	1	0	52	39	17	13	0	0	42	0	0	1	18	54	1	59	0	0	20	55	0	60	12	31	28	6	1	15	42	0	74	0	0	1	1	5
AT5G10960	6948	19575	26589	7123	19097	9571	6016	14083	21156	5621	13812	31141	8924	12876	19612	6558	11862	8812	7346	10721	16614	8784	11299	30521	7290	19006	24845	6522	18922	20214	5164	11890	11886	5647	13137	23643
AT5G10990	4	0	0	22	0	0	35	0	0	6	0	0	0	0	0	4	0	0	0	0	0	3	0	0	0	0	4	8	0	0	3	0	0	13	0	0
AT5G10980	5119	7835	8607	4561	13887	9767	4435	7636	6248	4437	7783	4507	4741	7899	7442	3596	8887	13932	5026	6679	8684	5698	5828	5715	4946	5679	10018	4259	6963	10826	4972	5703	7254	5912	3688	5424
AT5G11000	1489	789	1223	1461	1614	1414	1381	942	1107	1624	1147	1168	4081	1687	1677	1556	1664	1616	2231	1865	2123	2369	1328	2036	2293	1315	1607	3250	1291	2153	1531	1344	1344	1351	1289	1499
AT5G11020	278	130	334	213	69	128	257	83	245	197	74	513	257	156	147	209	112	136	155	101	203	212	94	416	266	143	257	285	158	236	450	235	252	386	145	362
AT5G11010	669	1005	1211	682	796	642	742	744	847	693	558	1698	601	1021	919	585	788	599	579	1150	1022	410	1038	2565	976	1122	1080	875	871	1014	1022	944	656	836	1100	2193
AT5G11030	1049	1078	1727	940	1793	1108	642	1072	1176	946	998	1652	1753	2017	1612	948	1338	786	1114	1566	1810	1599	1553	3171	1045	1649	1811	1074	1558	2083	831	1413	1310	769	1315	2084
AT5G11040	2648	2292	3723	2413	2636	1740	2516	2123	2578	2823	2021	5105	2662	3594	3189	2430	2377	1746	2678	3500	2747	2694	3299	5126	3049	3332	4239	2858	2850	3001	2568	3741	2792	3102	3133	4730
AT5G11060	6436	12443	4483	6942	11221	2850	5055	10787	3476	5185	10929	3619	12086	13462	7234	8739	8219	2818	9969	10482	6390	11617	11434	10255	4838	11166	7177	6079	10593	5302	3952	8406	4353	3829	8552	4455
AT5G11070	1528	1118	3765	2630	1176	450	2659	1126	3321	1476	1099	2654	2902	926	1679	3094	675	529	2101	662	1316	2357	705	1528	3230	527	2132	1631	852	1726	2957	648	646	2540	685	1037
AT5G11080	4	0	0	0	0	0	4	0	0	0	0	0	16	0	4	0	0	0	0	0	0	4	0	0	0	0	0	0	0	0	0	0	0	0	0	0
AT5G11090	721	8812	4151	511	3009	1458	583	8079	3391	799	8505	8033	1749	3714	2273	548	5468	1005	1502	4635	2832	1039	3516	4892	1336	5938	2968	945	5176	3248	1537	3737	1834	1209	4841	3263
AT5G11100	77	162	35	20	26	12	88	324	46	54	179	51	22	150	52	37	80	20	52	113	83	45	104	105	10	131	112	41	101	19	22	115	152	36	141	86
AT5G11110	803	1390	1367	526	918	700	624	1544	1024	708	1286	1259	914	1742	1217	573	987	487	986	1847	1420	766	1598	2539	716	1963	2427	618	1187	1010	517	1731	1433	482	2589	2534
AT5G11140	38	12	22	37	7	24	26	7	6	21	11	14	325	44	25	95	32	6	52	26	41	217	40	97	143	7	23	1060	32	14	54	7	4	30	0	20
AT5G11150	1038	1174	930	1044	808	507	460	1168	608	416	1191	905	1297	804	620	870	479	564	948	1090	674	984	976	1324	1521	647	1144	1344	647	852	928	805	703	871	856	1171
AT5G11160	135	0	57	118	0	0	119	0	30	78	0	36	35	13	23	69	25	0	8	9	26	24	12	30	116	22	64	103	31	62	266	10	32	129	18	24
AT5G11230	518	232	142	350	314	144	437	303	153	578	411	129	511	1409	488	355	187	137	856	894	918	638	625	840	407	628	830	218	273	182	550	1683	1635	493	1232	1831
AT5G11180	0	0	0	0	0	0	0	0	0	0	0	0	0	13	0	0	0	0	0	0	4	0	0	0	0	0	0	0	0	0	4	0	4	0	0	14
AT5G01855.1	0	0	0	0	0	0	0	0	0	0	0	0	0	0	0	0	0	0	0	0	0	0	0	0	0	0	0	0	0	0	0	0	0	0	0	0
AT5G11210	6	337	153	0	10155	8069	4	679	90	56	1123	49	15	874	946	0	7669	8567	18	345	647	14	584	2322	31	497	246	77	528	2255	33	476	345	22	350	406
AT5G01865.1	0	1	1	0	1	1	0	1	1	0	1	0	0	1	1	0	1	2	1	1	1	0	1	1	0	1	1	1	1	1	1	1	1	1	1	1
AT5G11170	7875	10483	19292	7507	10022	7078	8633	7907	14386	7061	8238	23399	6613	11696	12685	6526	7738	6596	6167	11749	12701	5992	11052	20406	10327	15272	15398	9719	12173	16801	15237	12374	10022	12567	11844	16289
AT5G11190	4	0	0	0	13	4	15	0	0	4	0	0	8	4	0	0	4	0	11	0	4	0	0	0	4	0	0	9	0	17	6	15	0	0	6	3
AT5G11200	5229	4761	8120	5167	3757	2707	5359	4380	6283	4401	4121	9014	4446	6736	5708	4568	3189	2282	4217	6977	6800	3701	6544	10289	6837	6857	6998	6553	4975	6903	10750	6395	5121	8082	6453	8213
AT5G11240	1004	844	1240	893	339	336	969	590	1161	999	658	1371	575	2081	1467	689	440	335	461	2245	1831	364	2128	3300	941	1630	1668	1085	727	734	2122	1610	1006	1226	1590	2650
AT5G11242.1	21	18	42	16	22	15	22	16	30	16	17	16	55	34	36	24	21	7	22	22	52	28	17	15	39	22	54	27	26	49	24	14	29	9	16	36
AT5G11250	1689	1224	2231	2408	1572	721	1508	893	2014	1321	888	2208	4587	2353	2543	3494	1088	470	2258	1920	2598	2933	2218	6398	2964	2246	2946	4403	2158	2153	2782	2345	2525	1941	2266	4542
AT5G11260	560	1054	889	425	893	379	438	1249	679	475	1466	423	304	615	507	254	751	313	204	622	428	318	564	360	271	1076	956	388	946	1657	313	677	454	300	463	370
AT5G11290	4	19	22	4	47	98	0	15	12	0	12	0	12	40	32	5	73	79	4	4	49	4	16	41	0	13	5	10	12	42	0	19	29	0	23	33
AT5G11270	2117	1166	1288	2165	897	492	3114	1106	1045	2152	1178	1338	1563	1565	991	1509	838	458	1320	1583	1752	1106	1251	2084	3060	1226	1384	3005	1070	1270	6206	1438	1364	5855	1195	1885
AT5G11280	1318	1439	1742	1196	1906	1182	1218	1729	1576	1239	1432	2069	1221	1918	1586	973	1473	943	1220	1817	1924	1210	1419	2686	1798	1557	2284	1129	1519	2043	1446	1655	1580	1371	1672	2213
AT5G11300	105	31	70	140	68	43	126	32	80	71	13	61	181	92	110	113	29	66	83	171	121	128	119	435	249	126	149	134	45	46	308	170	203	264	152	399
AT5G11310	245	365	675	375	255	229	210	427	473	262	349	687	287	688	537	216	142	151	193	717	513	104	634	916	371	796	552	445	336	301	451	609	285	416	445	729
AT5G11330	4660	3916	3667	5393	4136	2058	4943	3992	3382	4419	4085	4898	4965	3128	3720	3699	3021	2641	4783	3425	4820	5623	3399	7058	4009	3634	4465	3964	3706	4090	4988	3220	3664	5213	2957	5562
AT5G11360	0	5	0	0	8	0	5	0	14	0	4	0	4	0	0	6	11	0	0	5	6	0	5	4	9	0	0	0	5	10	0	0	5	0	0	0
AT5G11340	963	936	1070	970	1028	767	861	921	974	822	880	1004	631	1046	1244	711	720	1041	720	875	1279	480	796	1518	1333	935	1198	1132	736	1159	1489	824	941	1499	514	1155
AT5G11350	1206	1373	1402	1363	1042	807	1217	1224	1286	1116	1316	1990	1213	2097	1553	1041	888	577	1060	1798	1806	1261	2003	2813	1368	2059	1691	1335	1452	1410	1183	2149	1432	1041	1594	2239
AT5G11410	164	46	134	214	73	62	112	41	64	245	41	100	124	83	144	133	22	36	234	59	179	231	63	257	122	112	215	139	56	90	176	124	221	175	114	395
AT5G01875.1	0	0	5	0	0	2	0	0	0	0	0	0	0	0	1	0	0	0	0	0	0	0	0	2	0	1	4	0	0	0	0	3	2	0	0	7
AT5G11412	9	22	36	3	12	4	2	0	8	0	0	65	8	7	40	11	0	4	0	8	15	5	17	27	10	22	81	0	12	19	7	4	7	24	7	23
AT5G11416	6	19	66	7	2	4	3	0	47	0	2	69	3	41	34	0	7	0	0	22	52	3	23	59	3	44	71	0	54	54	0	22	30	3	12	23
AT5G11400	0	0	0	0	0	0	0	0	0	0	0	0	0	0	0	0	0	0	0	0	0	0	0	0	0	0	0	0	0	0	0	0	0	0	0	0
AT5G11380	1714	810	847	1489	824	610	1585	963	776	1189	764	1112	1199	1289	1025	1365	739	532	1252	1307	1268	1301	1119	1669	1576	1092	1290	1587	886	1136	1841	1269	1257	1686	1031	1533
AT5G11390	823	2469	3214	753	1925	1220	703	1733	2277	643	1599	3631	1274	2080	2207	596	1474	1330	956	2140	2071	1189	2109	4073	1093	2649	2907	560	2297	2175	769	2467	1682	917	2609	3218
AT5G11420	13536	670	17271	10678	1927	3379	15047	215	12511	8527	71	22512	6622	744	13631	8182	1044	1826	4100	1168	9978	3912	1354	11875	20144	621	17354	10999	2150	21845	16608	1246	13014	18759	1861	10707
AT5G11425	0	0	0	0	0	0	0	0	0	0	0	0	0	0	0	0	0	0	0	0	0	0	0	0	0	0	0	0	0	0	0	0	0	0	0	0
AT5G11430	891	1024	809	1092	1750	1021	1487	1238	887	1210	1095	1329	1103	1436	1091	1398	1334	1466	1111	1667	1430	1389	1426	1617	1172	1249	1198	1716	1211	1242	2290	1133	1165	1572	1236	1319
AT5G11470	225	282	256	225	195	75	283	357	210	216	300	261	214	350	281	257	124	96	231	393	275	249	263	601	307	443	388	338	369	277	402	361	279	342	345	485
AT5G11450	6883	1426	1285	8911	740	306	8141	1360	1269	5494	1340	1576	3449	1069	1023	5923	621	307	2757	1271	1458	2516	1079	2246	9912	1297	1497	9863	1087	1464	16945	1617	1451	15374	1542	2033
AT5G11460	918	87	96	901	46	16	677	56	148	607	71	82	549	173	179	726	31	0	575	219	228	592	177	288	849	205	456	746	76	80	736	385	381	488	296	319
AT5G11540	18	4	18	26	0	0	29	0	6	21	7	67	24	7	28	32	0	0	30	15	0	35	8	22	27	0	36	4	4	11	16	12	15	17	11	15
AT5G11530	1185	3027	2415	1003	4148	2844	1113	3004	1853	1061	2459	3733	1633	2863	2326	1041	3747	3135	1235	2717	3073	1454	2864	5270	1218	2972	2501	1395	2359	2905	1750	3006	1876	1340	2635	3072
AT5G11490	3884	3646	4794	3642	3897	2426	3391	3048	3824	3125	2740	7771	3887	4929	3650	3340	2985	2936	3080	3875	4937	3264	4361	10021	4582	5289	6116	3533	4272	4813	4362	5380	4160	3717	5782	8163
AT5G11510	144	200	31	99	167	109	291	58	17	182	140	45	140	293	233	178	86	158	74	197	202	127	251	503	237	320	278	225	103	73	435	275	237	279	304	251
AT5G11480	3049	802	1114	3393	261	237	3901	719	1481	3100	796	1445	2629	1221	844	2552	410	153	2293	1347	1571	2309	1146	2019	3862	1233	1337	3664	706	804	7031	1428	1300	6086	1179	1454
AT5G11500	9629	17805	12070	9470	26448	11073	8160	19594	10029	8244	19835	16813	10305	13319	15437	7669	15422	13184	7521	12418	14880	8247	11435	15481	7770	17794	16312	11425	17631	19507	7798	15033	11318	6277	12282	12230
AT5G11520	4321	24730	10458	3676	106831	55542	3948	45592	7710	3792	35773	13184	4123	7866	5862	3229	72533	87127	4083	6630	8313	3342	8032	12683	5831	6942	5943	3820	10683	20551	5412	7159	3947	5440	6585	5856
AT5G11550	892	133	465	451	130	107	881	93	360	411	42	511	193	245	584	352	45	40	262	264	505	442	327	443	667	144	718	385	185	325	568	251	805	735	259	335
AT5G11560	8739	5418	5697	7677	9422	5701	8105	5968	4400	8576	4876	6852	8070	10824	7116	8270	6211	5947	6831	9232	9043	6771	9560	15521	9986	7824	9599	9630	6516	7301	9498	10437	7992	9247	10497	12951
AT5G11580	3785	5658	6112	4507	2728	1061	4347	5424	6275	3194	5156	8390	4868	3606	4326	4050	2489	935	4402	4335	5271	5161	4154	6114	4566	4724	5399	3861	4097	4999	7043	4239	4042	6103	3023	4333
AT5G11590	437	0	30	259	0	0	239	0	78	322	0	13	146	1	65	106	0	0	124	4	46	143	0	12	135	0	26	55	4	81	101	0	68	175	4	21
AT5G11620	87	25	0	33	8	0	25	5	7	18	67	0	12	38	8	31	11	13	52	48	12	34	20	14	12	47	28	13	30	4	34	70	11	0	55	0
AT5G11600	1183	2329	3137	1241	1792	1243	663	1689	2609	837	2305	4373	2270	2532	1924	1189	1677	1152	2316	2123	2415	2332	1973	2919	1344	3731	3113	1359	2444	2833	778	3114	2309	999	3120	2787
AT5G11610	1789	2238	2570	3089	817	379	1509	2127	2740	1614	1724	4179	5093	3858	1616	2473	1108	297	5341	3845	3557	5191	2729	5189	2820	5149	4852	1986	2473	2453	1505	5459	3187	2175	4723	7301
AT5G11630	371	204	488	565	225	272	308	277	385	293	306	419	160	482	469	405	205	152	271	431	575	260	487	496	437	498	446	590	313	455	583	379	512	539	269	521
AT5G11640	1242	727	522	934	886	555	938	759	507	982	777	711	894	1265	739	864	771	496	688	1030	1047	897	1007	1480	1282	1236	1079	874	819	635	1304	1231	1071	1198	1162	1837
AT5G11650	1831	3930	1301	2362	8073	4606	1579	5229	977	1877	4761	1082	4143	2651	2280	1830	5655	6655	2667	2399	2867	3244	2319	3084	1796	3027	2270	2226	3100	3683	1457	2337	1681	864	2359	2000
AT5G11680	2342	4626	4252	1894	8961	5921	2117	5123	3362	2202	4010	4865	3002	3535	3411	1741	5791	8741	2956	3162	3860	2849	2849	5373	2018	2771	3453	1591	3733	4280	2500	3131	2733	1971	2877	3207
AT5G11670	20057	23510	21399	28165	15908	13514	11309	27094	11894	22090	28293	11194	63988	93705	21402	29626	19012	11139	62500	78177	62699	50413	66932	43874	33136	48080	52553	35315	19409	13797	21768	88848	34934	26489	52027	68288
AT5G11690	583	52	173	479	12	24	489	80	156	300	60	187	382	299	238	375	52	18	296	337	220	332	148	307	551	170	400	526	51	94	645	228	390	750	129	339
AT5G11700	10513	19185	25200	10516	22986	15463	10137	18945	17471	9277	13041	30665	16229	16606	22459	10574	16639	17193	13332	14777	21031	13867	14566	31188	10454	18841	26887	9830	22561	31989	9756	18157	17390	8992	15261	26807
AT5G11710	6361	6138	5095	5518	8998	5771	5973	5658	4588	4958	5567	7215	6376	6763	5786	5055	6592	6327	6033	7181	7187	6181	6861	12702	7710	8191	7782	4921	6380	7683	7180	8250	6448	6498	8790	11414
AT5G11720	3926	4150	5022	4438	3557	2096	4465	4065	4451	3701	3319	7732	5531	4195	3931	4542	3190	1878	4688	4215	5461	5139	4372	7732	4620	4908	5905	4431	4855	4639	5277	5390	4279	4811	5018	6401
AT5G11730	650	1308	1168	851	1711	1359	606	1069	935	802	797	1370	1437	1892	1293	789	1156	1359	1171	1687	1675	1130	1369	2404	942	1180	1720	944	1208	1846	897	1328	1286	777	1172	1863
AT5G11740	10551	4609	3478	15191	6156	5479	12664	5253	3873	10534	6798	3631	12481	9551	6392	8943	5490	5888	9317	11418	8918	7024	6832	10250	24806	3746	7212	12313	5186	6333	30565	4035	9149	24388	4182	10458
AT5G11750	598	189	396	525	202	177	716	187	385	561	328	384	492	698	395	530	127	79	443	616	647	429	481	831	905	513	588	670	127	299	1069	526	435	790	515	620
AT5G11760	1388	1882	2732	1185	1696	1439	921	1650	2014	1057	2076	1778	1173	1879	1728	1089	1313	1206	1010	1957	1955	1151	1746	1413	1422	1875	2192	1295	1738	2513	1779	1634	1604	1582	1239	978
AT5G11780	41	41	66	61	71	30	85	39	16	53	39	57	48	34	70	101	16	27	32	142	66	89	79	137	97	69	72	64	81	64	98	74	93	105	77	67
AT5G11770	6899	7191	6946	7491	10127	6823	6957	8119	5129	6567	8685	6659	9027	12027	7215	7020	8835	6997	7251	9832	7998	8295	9676	7653	8454	10724	10359	7616	8192	7228	7854	9385	6623	7356	6953	5944
AT5G11790	8081	557	690	5767	597	188	7757	522	663	5604	453	841	4196	1477	2127	4024	432	210	7775	1529	2120	7686	1232	2220	4878	1046	2778	3515	797	993	5068	1411	3106	5095	1139	3584
AT5G01915	1	1	1	1	1	1	1	1	1	1	1	1	1	1	1	1	1	1	1	1	1	1	1	1	1	1	1	1	1	1	1	1	1	1	1	1
ath-miR5629	1	1	1	1	1	0	1	1	0	1	1	0	1	1	1	1	0	1	1	1	1	1	1	1	1	1	1	1	1	1	1	0	1	1	1	1
AT5G11800	1523	1324	2757	1495	1576	1040	1380	1034	1925	1099	1279	3187	2083	1669	2576	1633	863	651	2107	1504	2254	2549	1485	3579	1602	2180	2463	1808	1895	2717	1375	1809	1921	1318	1480	3454
AT5G11820	0	0	0	0	0	0	0	4	0	0	0	0	0	4	0	0	0	0	0	0	0	0	2	0	0	4	0	4	4	0	4	4	0	0	0	0
AT5G11810	2372	1727	1347	1878	1908	1302	1916	1853	817	1635	1987	1021	2355	2394	1387	1964	1851	1330	2749	1992	1904	2882	1745	2752	2218	1666	1850	1902	1194	1298	2132	2388	1821	2119	2051	2804
AT5G11840	4322	3315	2029	3924	5780	4010	3136	3844	1978	3064	3916	2337	5933	2967	2049	3696	5052	4287	4851	2877	2081	5442	2781	2193	2537	3763	3600	3261	4089	3525	1706	2841	1964	1967	2391	1808
AT5G11850	1670	2564	2625	2028	4418	3226	1705	2953	2279	1874	2494	3986	2921	3445	3457	2082	3681	3990	2554	3163	3863	2313	3280	6554	2017	3881	3876	2349	2937	3689	2096	4020	3137	1776	3505	5721
AT5G11860	1521	3931	2325	1434	4127	2512	1008	3856	1799	1396	3721	2472	1658	3273	2367	1182	3441	3023	1648	3126	2880	1842	2976	4173	1502	3588	3245	1608	3103	3021	1374	2982	2212	1308	2968	3267
AT5G11870	0	8	6	0	24	8	7	18	0	25	10	0	12	21	6	0	3	60	4	59	15	0	51	9	6	10	26	0	9	19	15	31	7	10	24	36
AT5G11880	5141	1321	3777	4946	638	561	5056	1296	2675	3758	1598	2720	4152	4408	2512	4708	632	370	3743	4494	3527	3985	4113	5219	7773	2833	3545	7176	1409	1441	8893	4034	3077	7697	3020	4720
AT5G11890	1038	71	373	819	83	130	883	55	374	866	94	528	960	489	506	689	110	21	872	479	679	832	368	561	1215	322	784	1035	402	579	930	603	847	904	551	687
AT5G11920	67	447	265	78	4641	1915	50	398	293	516	301	143	433	688	818	175	2951	1428	156	339	633	244	438	1794	25	429	662	182	1217	1515	8	451	813	64	790	652
AT5G11930	33	4	0	9	3	0	31	0	0	131	0	0	220	98	31	49	0	0	161	78	61	435	49	41	38	23	41	4	14	3	8	59	40	42	19	33
AT5G11900	2007	1300	1258	1732	1678	1147	1752	1722	910	1583	1543	880	1801	2311	1559	1352	1070	1597	1619	2281	2017	1436	2085	1942	2272	1407	2156	1616	1142	1536	2326	1859	1753	2407	1603	1546
AT5G11910	1346	1424	1131	1499	2293	1402	1072	1409	1241	1415	1470	1300	1842	1921	1630	1368	1944	1251	1241	1655	1781	1182	1626	2710	1403	1748	1877	1520	1573	1589	1036	1754	1572	1112	1507	2338
AT5G11950	1992	2449	510	1592	3602	813	1684	3236	634	1825	3752	711	2434	3284	1217	1103	2108	1430	2459	3214	2023	2772	2268	2154	1351	2991	2028	1211	1704	1374	1435	3927	1916	1594	2163	2799
AT5G11960	1838	3578	3761	1773	5698	3048	1811	3953	3527	1805	3260	4443	2148	3482	3801	1265	3538	3649	2004	3046	3786	1954	2757	5424	2035	3998	4338	1568	3713	4669	1243	3066	2891	1566	2939	4021
AT5G11975	0	0	0	0	0	0	0	0	0	0	0	0	0	0	0	0	0	0	0	0	0	0	0	0	0	0	0	0	0	0	0	0	0	0	0	0
AT5G11970	959	1681	1521	818	4224	3731	843	1621	1196	1220	1987	731	2210	2634	2175	755	3235	4464	2070	2620	3008	1750	2257	1955	911	1550	2360	848	2025	2691	625	1401	2567	651	1033	1530
AT5G11990	47	37	12	13	4	9	34	27	5	24	34	10	12	24	15	13	8	10	10	48	15	15	19	8	10	15	33	18	17	4	21	29	12	18	21	9
AT5G11980	1851	715	838	1405	960	519	1447	701	589	1419	736	1024	1357	1638	1022	1176	679	529	1174	1630	1532	1042	1309	1948	2107	1630	1746	1623	823	884	1535	1848	1658	1570	1631	2326
AT5G12020	12	7	10	11	12	62	12	5	0	14	48	0	0	18	23	30	7	52	44	60	70	56	41	42	17	11	3	33	11	0	3	36	78	0	11	11
AT5G12010	2194	3134	1595	1906	5775	3855	1705	4253	1398	1833	4226	1714	1896	3591	2085	1870	5096	4502	2164	3936	2817	1991	3044	2929	1518	3290	2846	1890	2240	3044	1446	3143	2481	1327	2774	2699
AT5G12030	14	119	50	0	179	503	0	158	51	5	75	0	7	94	84	56	292	273	0	87	89	37	103	48	0	0	93	0	60	22	6	25	11	12	34	0
AT5G12040	3657	1349	1397	2989	1717	965	3703	1722	873	3584	1833	1552	3877	3875	2082	2822	1338	866	3606	3489	2865	3258	3486	3962	3779	2550	2994	3259	1816	1409	3730	3878	2800	3612	3314	4115
AT5G12050	583	390	2820	119	163	220	790	109	1800	482	135	3747	116	479	1586	305	314	109	162	1018	1366	270	958	1686	385	1122	6208	101	1193	2735	229	1904	5122	1010	2090	5424
AT5G12080	2883	140	311	3128	175	83	2357	190	265	2083	151	174	1252	1148	542	2295	83	69	1390	1151	610	1301	929	881	2043	1015	1588	2393	241	146	1937	1236	876	1526	1057	1519
AT5G12100	572	656	831	517	733	439	360	618	630	398	581	1008	430	972	708	282	562	518	292	851	1013	451	671	1548	499	710	891	472	694	749	470	672	593	452	596	1224
AT5G12110	2450	143	545	1156	125	72	1532	66	214	682	80	268	890	1032	1291	905	47	51	339	979	761	516	464	1038	5341	273	1079	3359	101	208	1342	193	332	1540	92	311
AT5G12120	2736	5648	10615	3211	8568	5591	2696	4695	7427	3237	4539	18727	3811	5572	6155	2933	6514	6332	3543	4230	6244	3731	5158	13135	2908	8380	6534	3286	7535	10232	4073	6045	4065	3128	5504	8807
AT5G12170	1077	2083	1825	889	533	254	1324	2407	1441	1646	2760	1625	1375	3751	1867	714	456	156	1899	4591	2300	2144	3943	3317	1676	5024	4975	921	1863	1075	1243	5250	4345	1806	5221	6046
AT5G12130	3187	734	892	3136	643	415	3882	790	759	3109	778	1541	2617	1052	702	3000	436	306	2344	886	1131	2544	935	2065	2472	1408	1483	3419	1148	1162	5267	1483	1363	3661	1430	2477
AT5G12140	8924	4248	2007	5179	848	549	8321	3885	2089	6977	6060	1584	9882	5428	2993	4924	934	500	8219	4748	3826	9709	4408	3228	6111	3950	7359	4816	2483	1880	3910	3924	6243	5256	4108	6099
AT5G12150	17467	1947	6758	14829	969	606	17593	1174	5782	13151	1321	8164	12708	5771	6270	13118	907	270	11638	5584	6110	12088	5796	10422	14646	9109	13966	14878	4569	4989	14241	10725	10664	13666	10051	14168
AT5G12180	8	70	55	31	0	20	12	39	22	34	31	79	19	64	22	0	63	27	18	45	48	5	19	61	0	47	14	19	50	42	13	52	26	3	27	22
AT5G12190	634	1142	1061	523	1492	1061	547	1183	655	714	1149	442	806	1761	928	435	1231	1192	782	1571	1264	792	1097	687	758	1182	1209	474	975	1181	702	1081	1029	800	850	687
AT5G12200	2472	9458	5108	2701	7953	3604	2345	10106	4619	2762	8435	5305	5076	11186	6651	2456	7080	4001	5320	10320	8524	4909	10025	13255	2964	9207	10232	1914	8498	5616	2050	10683	7629	2701	10849	10833
AT5G12210	2286	3558	3390	2562	6155	2923	1991	3830	2353	1910	3776	3339	3186	3949	3577	2485	3525	3398	2599	3309	4781	3250	3224	5374	2805	4094	4907	2695	3936	4786	1921	3874	3850	2202	3747	4534
AT5G12235	9	0	0	3	0	11	7	0	10	3	0	16	41	4	2	9	0	0	15	12	6	3	0	17	10	0	4	0	0	8	4	4	5	4	4	7
AT5G12236	2	0	0	1	0	0	1	0	0	1	0	0	1	0	0	2	0	0	0	0	0	1	0	0	0	0	0	0	0	0	0	0	2	0	0	0
AT5G12220	556	393	564	613	164	227	471	322	712	408	349	718	316	871	503	475	202	91	334	1078	879	278	964	1231	704	852	804	799	443	377	841	987	578	616	973	879
AT5G12230	1136	3862	2816	1235	4807	2211	921	2846	2383	803	2916	3808	1135	2183	3009	1181	2628	2372	1099	1786	2741	1113	2080	4678	1297	4270	3209	1359	4223	3911	1229	2861	2130	1002	2913	3234
AT5G12260	795	1086	788	636	1090	340	699	1000	771	518	766	1343	674	1080	748	658	978	609	742	925	986	782	867	1355	880	971	1246	595	991	760	589	932	749	655	886	1090
AT5G12270	0	11	66	0	4	41	4	0	18	0	0	65	8	0	8	4	4	32	0	0	0	0	0	0	4	0	7	35	10	115	5	0	0	0	0	0
AT5G12280	10	8	19	62	10	13	4	20	4	12	42	51	10	28	19	25	0	4	29	0	22	60	23	23	5	20	31	11	7	30	8	32	0	16	43	45
AT5G12240	1249	1321	2007	1167	1562	1091	786	999	1744	1078	1196	1609	991	1269	1822	909	963	1054	774	1153	1618	1066	879	1576	1346	986	1729	1089	1323	1958	1165	708	1105	1304	683	1001
AT5G12250	12132	6855	30311	9701	6255	3901	11074	3823	24772	8566	2973	51195	9451	6451	19717	9627	5003	2080	11330	7203	10899	11410	5955	18896	12881	6506	14947	9762	7232	13674	12012	7507	10128	12362	7257	15625
AT5G12290	1659	1702	1824	1474	2249	1805	1246	1663	1452	1220	1558	2129	1761	2515	1924	1630	1705	1649	1414	2144	1893	1663	1926	3108	1549	2573	2286	2004	1937	2419	1182	2442	1951	1141	1865	2555
AT5G12300	338	88	68	294	43	112	216	65	16	179	82	85	355	138	93	264	76	44	167	80	58	370	106	189	222	105	134	284	65	81	150	151	151	172	184	217
AT5G12310	2308	1984	2466	2670	2848	1796	1849	1840	2115	1542	1810	2638	2290	1913	1960	2181	1945	2137	2028	1553	2324	2307	1484	2964	1896	2309	3130	2122	2240	3113	1121	2113	2073	1408	1941	2966
AT5G12320	769	279	620	779	259	176	698	202	492	446	284	533	459	437	543	443	132	87	410	398	632	523	345	446	767	379	660	599	321	566	602	374	544	698	326	571
AT5G12380	0	2	0	0	0	5	0	0	0	0	0	0	4	0	4	3	0	5	4	3	3	0	4	13	4	2	5	0	0	0	0	0	0	0	0	0
AT5G01935	68	161	206	39	309	186	63	222	112	38	142	211	113	222	139	57	172	258	106	165	166	70	176	413	68	156	176	129	199	236	60	125	77	44	62	188
AT5G12390	908	2548	2794	1234	4695	3678	570	2553	2040	785	2485	1959	1688	1768	2306	774	2940	3908	1178	1460	2469	1395	1407	2166	913	1481	2232	982	2190	3643	729	1188	1482	815	1142	1397
AT5G01945	7	14	8	0	25	14	0	13	5	7	7	6	22	5	12	5	25	8	3	0	5	12	2	1	3	0	14	21	13	14	3	5	4	5	3	0
AT5G12350	2193	2480	3955	2098	2838	2136	2195	2468	2580	2089	2337	5068	2351	3080	2898	2051	2151	1982	2442	2943	3274	2521	2893	5590	2550	3226	3783	1997	2930	2614	3021	3732	2820	2552	3190	4124
AT5G12360	93	62	62	58	24	15	68	21	57	91	21	32	34	29	28	48	19	22	48	73	71	70	42	63	85	87	74	67	49	19	137	101	68	153	58	53
AT5G12370	5408	6276	9147	5354	7347	5006	5021	4643	7493	5018	4343	13723	6451	7474	7133	5807	4665	5546	5483	7113	7667	6519	7119	14833	6454	8683	9514	6343	6905	8468	5492	8581	6734	5490	8331	13638
AT5G12400	2353	5340	4792	2270	7520	4271	2414	5738	3603	1983	4065	7586	2890	4788	4891	2527	5517	5707	2085	4313	4862	2639	4302	9893	2336	5780	6241	2678	5060	4359	2373	5200	3735	2153	4455	7250
AT5G12420	112	1073	1047	156	1169	1025	137	817	408	305	863	380	332	2747	1146	141	981	879	529	1463	2602	542	1477	1977	297	1713	1083	226	1578	1253	249	2641	1312	257	2025	2143
AT5G12410	1596	2385	5424	1421	1335	1253	1444	1530	3854	1446	1604	6170	1377	2625	3399	1306	1099	765	1219	2393	3213	1305	2407	4246	1871	2913	3437	1757	2382	4233	2207	2580	2267	1738	2244	3452
AT5G12430	3439	5682	4764	3952	5344	3545	3433	6499	3940	3206	5292	6154	4727	4706	4315	4222	5301	3704	3493	4833	4799	3580	4790	9746	3970	5787	5773	4140	5531	4292	3745	5265	4065	3410	4834	7000
AT5G12440	1597	775	2785	1746	220	210	1482	383	2012	1336	354	4194	1813	1104	1728	1523	263	100	1215	1075	1678	1520	978	2693	2239	1373	2693	1758	826	1492	2269	1578	1875	1942	1557	3231
AT5G12450	5	4	18	0	10	0	6	2	2	2	5	0	3	0	5	7	2	0	5	5	10	3	3	5	11	3	9	5	3	6	2	3	0	0	0	5
AT5G12480	2324	4191	4930	2291	6046	4943	1861	3546	3743	2410	3513	5769	4367	5059	5403	2162	3299	4814	2951	4132	6096	3371	4163	8777	2328	5447	6183	2888	4920	6147	2207	4815	4988	1863	4228	7183
AT5G12470	15318	1567	3361	18078	1069	849	16046	1379	2569	17488	1762	3367	18733	4162	2620	13039	894	595	12640	2884	2813	15069	3159	4821	10201	4620	5162	9861	2997	3316	10174	4373	3387	9369	4224	5712
AT5G12840	1563	2047	2110	1460	2104	1152	1221	1823	1891	1288	1533	2483	2125	2382	2712	1506	1571	1257	1976	2336	2539	2256	2152	2663	1736	2500	3416	1647	2193	2815	1287	2233	2623	1521	2094	1917
AT5G12870	40	28	74	29	52	117	44	8	35	44	3	8	45	47	131	66	83	163	59	18	57	21	22	87	9	36	94	34	24	89	11	16	47	26	37	36
AT5G12880	4	123	65	6	598	400	0	288	77	10	377	3	20	341	195	0	474	496	18	232	302	13	270	180	7	140	135	33	139	139	8	156	165	9	131	98
AT5G12890	1212	2794	2121	1162	3174	2458	1060	3396	1541	1746	3010	1954	2415	4441	3249	1498	2785	2191	2921	5336	4484	2571	4116	5974	1465	2566	2950	1414	3151	2958	1387	4424	3013	1359	3418	4466
AT5G12900	888	462	1161	973	205	237	1073	326	1025	614	227	1905	442	1098	1602	441	274	179	342	1145	1430	410	1003	3359	1207	785	2303	706	416	1110	896	872	1957	1048	1252	2945
AT5G12850	3161	1331	1597	3325	1624	921	2874	1235	1315	2328	1183	2604	2560	2149	1827	2991	1130	954	2062	2027	2066	2408	1725	3711	2770	2164	2745	3065	1914	2227	2504	2478	2242	3029	1716	3690
AT5G12860	26507	1591	2320	18469	2051	1823	57737	1918	1701	45131	2642	2280	16905	4594	2556	12923	1660	1226	12044	4921	3470	11268	4427	4517	22392	5083	5340	8959	2789	3595	46666	7519	5136	43423	5169	7799
AT5G12910	0	0	0	0	0	0	0	0	0	0	0	0	0	0	0	0	0	0	0	0	0	0	0	0	0	0	4	0	0	0	0	0	0	0	0	0
AT5G12920	70	0	19	69	0	0	122	7	0	88	26	17	77	160	80	123	0	6	35	70	153	44	74	50	233	47	84	223	0	13	236	83	59	210	62	151
AT5G12930	125	144	665	84	3315	6328	114	267	313	127	664	490	460	877	1288	149	3976	5379	360	527	1212	213	748	1846	353	436	564	302	500	1712	196	863	689	161	455	728
AT5G12940	971	4	246	1555	3	10	896	4	166	441	7	340	3263	21	651	1533	20	5	1608	58	532	1325	16	723	3736	4	595	2510	7	99	1690	10	827	1193	7	631
AT5G12950	5749	5691	5182	6554	1858	568	4570	3968	3738	3108	2167	6314	5166	3848	4452	5206	1449	651	3539	4423	3725	4193	4197	9275	9035	4159	7962	5706	4209	3552	4759	4927	4642	6143	5696	7581
AT5G12960	278	300	274	343	94	24	191	183	239	159	129	389	294	193	241	244	68	19	165	198	169	206	195	652	470	207	339	262	248	167	236	0	253	248	320	593
AT5G12970	48	9	19	10	4	0	63	7	0	40	0	25	44	26	11	13	11	26	14	12	9	13	11	12	31	7	11	3	27	15	26	15	14	15	20	0
AT5G12980	823	434	700	736	586	407	825	531	504	729	555	659	482	708	464	499	510	333	400	827	863	400	720	685	935	639	770	978	596	605	1071	678	537	1004	506	638
AT5G13000	7985	2632	6130	6637	1636	2007	9234	1856	6448	8416	1453	7814	8239	7037	5060	6570	1539	2003	9474	5756	6980	9413	5354	13698	7527	4771	10050	6451	2825	3726	9109	8881	6718	9256	7452	15483
AT5G13010	4467	17366	29281	5125	16534	9120	4226	13045	22019	4386	10642	49005	6159	11443	16246	5610	12178	10483	5483	11071	15087	7059	12065	25558	4899	18632	20097	6042	17433	20030	4427	13873	9747	3926	13542	18541
AT5G13060	193	4	8	106	10	0	322	4	10	213	10	32	96	140	83	128	0	8	74	103	90	85	114	129	406	26	127	290	13	0	637	106	98	493	94	192
AT5G13070	1049	1000	1103	701	1234	862	890	1134	905	912	995	871	895	1480	1270	570	916	965	943	1343	1218	1101	1236	1082	1062	1086	1453	567	1042	1184	1329	1050	1007	1293	866	886
AT5G13080	8	2126	271	4	15552	11448	0	3028	216	10	4855	196	155	3303	898	20	11500	18073	123	1522	1125	115	2128	1959	19	2223	707	291	1292	2795	2	2933	517	4	1860	1651
AT5G13050	1071	2043	1438	1106	1369	533	1028	1771	1176	955	1731	1751	1207	1932	1400	771	1179	622	1037	2006	1698	1314	1729	2386	1369	1921	2055	1149	1715	1184	1143	1692	1442	1134	1614	1674
AT5G13020	3347	6245	4775	3538	10328	5365	2869	6496	3743	3260	5979	6253	4204	5789	5119	3069	7200	7498	3748	5506	5317	4318	5789	9433	3225	7332	5857	2948	6173	5564	3221	6768	4335	3027	5805	6419
AT5G13030	9299	7297	5366	9173	9540	6653	9055	8286	3513	8965	7714	6696	9273	9639	5452	8184	8182	7158	9205	8818	7478	8404	9494	12469	11453	8780	8439	11280	7081	6394	9983	10512	6433	10592	10246	11423
AT5G13090	1262	608	1609	1681	650	852	1607	546	1732	1039	445	1499	1182	706	914	1438	898	629	993	623	1202	1263	670	1129	1860	833	2001	2046	824	1322	1530	977	1122	1459	852	888
AT5G13100	1557	438	1878	1672	427	365	1454	398	1809	1248	380	2868	898	1171	1355	1389	407	242	875	841	1325	870	646	1593	2868	998	1985	2648	788	1900	2442	922	1386	1791	767	2073
AT5G13110	2014	1517	952	2109	1794	1250	1876	1957	702	2068	1738	1077	2130	2118	933	1784	1347	1404	1756	2040	1423	2388	1696	2035	2003	1768	1324	1801	1187	1284	1611	2075	1237	1722	1809	1751
AT5G13120	8495	1524	2331	7856	1254	785	8624	1605	2393	6005	1586	2638	5147	2444	2073	7016	971	533	4985	2492	2620	4512	2347	2891	8643	2350	3129	8465	2045	2297	10735	3089	2761	10549	2585	2971
AT5G13130	0	0	0	0	8	7	4	0	0	6	1	0	0	0	0	1	4	27	0	2	0	0	0	0	3	0	0	5	8	0	0	0	0	0	1	2
AT5G01955.1	0	0	0	0	0	0	0	0	0	0	0	0	0	0	0	0	0	0	0	0	0	0	0	0	0	0	0	0	0	0	0	0	0	0	0	0
AT5G13140	1839	85	1018	1264	41	13	2120	64	2044	994	40	1933	519	57	831	1151	100	4	672	132	305	596	129	1358	2592	157	1681	2205	199	419	4105	328	1362	3139	803	2049
AT5G13170	108	45	6	84	9	4	324	39	0	109	360	0	73	8	0	22	0	4	105	4	0	70	4	0	41	18	23	29	10	0	44	15	4	74	73	0
AT5G13160	2275	2819	2659	1994	5993	4060	1849	2648	1926	1854	2354	2613	2850	2931	2556	2004	4548	5358	2524	2382	2644	2852	2399	4153	2329	3075	3881	2628	2832	3420	1635	3108	2188	1803	2781	3190
AT5G13180	3738	15078	15451	4177	7461	5058	3145	17180	14820	3319	18244	19115	6242	7202	10532	2996	7146	7190	7000	7375	16343	9515	7588	23764	3378	12532	14010	1305	8181	23553	2261	9109	8680	4068	8539	14110
AT5G13190	1530	2048	2529	1867	8172	9884	1657	1977	2195	2199	2602	2219	7568	2566	3400	2505	4872	14330	5120	2243	4316	6266	1849	3745	2891	1634	2549	3260	2267	5235	1975	1928	1959	1286	1394	2162
AT5G13200	887	1892	2161	1233	17450	13129	626	1822	2238	1060	1893	1739	7523	2541	3193	2044	7249	25108	5423	3467	4752	5361	2857	4924	1878	1556	3186	3163	2051	5047	1743	2332	2152	777	1697	2222
AT5G13205	147	665	1069	337	2925	2235	155	502	1159	230	344	1658	1183	451	1457	419	1222	3919	894	621	1454	1007	600	3782	459	520	1204	445	552	1201	306	470	518	202	350	955
AT5G13210	152	572	1433	236	1842	3524	193	346	986	309	595	1910	507	1448	2888	298	2055	2961	563	1358	2748	505	1922	4422	451	899	1241	360	674	2031	355	897	933	385	699	1714
AT5G02045.1	0	0	0	0	0	8	0	0	0	0	0	0	0	0	0	0	0	0	0	0	0	0	0	0	0	0	0	0	0	0	0	0	0	0	0	0
AT5G13220	121	363	375	453	8651	5431	61	882	227	185	2172	459	539	3230	2830	1361	5792	6280	2224	2265	2545	2249	1534	1971	375	774	581	921	311	2016	713	3255	3386	139	1458	2173
AT5G13230	39	62	112	31	14	19	41	24	60	6	26	124	23	71	60	21	8	11	38	94	131	16	76	188	55	64	97	95	20	17	158	83	37	63	64	96
AT5G13240	1838	1571	2983	1136	3284	1708	2042	1477	2672	1637	1510	4694	1243	1158	2091	1065	1739	2769	1368	1263	1964	1840	1053	3526	1252	1339	2857	980	2156	3523	1869	1296	1957	1938	1540	3619
AT5G13290	363	97	328	267	81	56	479	43	302	248	48	454	293	159	232	466	85	102	370	201	326	629	209	401	289	75	375	256	188	226	357	179	267	303	119	358
AT5G13250	54	30	18	34	26	42	65	7	27	45	14	46	58	42	25	25	24	47	25	10	26	46	41	103	32	39	52	22	12	23	34	50	56	58	67	109
AT5G02075.1	2	1	0	0	1	0	0	0	0	0	0	0	0	0	0	0	0	1	0	5	6	12	0	0	0	0	0	0	4	0	0	0	0	0	0	0
AT5G13260	2517	1074	2320	2410	2054	1682	2409	854	1642	2053	841	3103	2101	2001	2055	1758	1641	1564	1970	1783	2465	1781	1889	3815	2898	2144	3024	2655	1615	2472	2245	2619	2329	2260	2099	3525
AT5G13270	313	320	366	433	70	110	356	316	430	248	271	566	295	522	357	557	119	73	316	783	626	428	623	901	399	502	657	577	413	277	633	648	475	541	578	930
AT5G13280	2855	610	1735	2111	1374	1571	2986	750	1302	2274	1384	1910	1495	3039	1749	1505	982	1555	1412	2552	2959	1288	2606	3596	3192	2150	2345	2152	915	1116	4263	2980	1997	3694	2242	3585
AT5G13295	1	0	0	0	0	0	4	0	0	1	0	0	0	0	0	0	0	0	0	0	0	1	0	0	0	0	0	0	0	0	0	0	0	0	0	0
AT5G13300	3400	3153	4991	3469	2140	1440	2867	2903	3460	2437	2244	6214	4099	4222	4520	3623	2198	1379	4438	4410	4665	4985	4153	8550	3899	3832	5841	3335	2763	3455	3904	4593	4157	3335	4010	7011
AT5G02085.1	0	0	0	0	0	0	0	0	0	0	0	0	0	0	0	0	0	0	0	0	0	0	0	0	0	0	0	0	0	0	0	0	0	0	0	0
AT5G13310	612	850	803	586	1251	821	452	856	665	435	941	845	616	1086	790	459	745	1407	673	1031	992	743	947	1031	647	1132	1035	568	719	939	619	958	777	505	895	707
AT5G13320	466	125	284	468	28036	21614	394	386	232	1948	294	308	336	1495	3435	421	11031	36424	453	553	1631	648	940	3984	196	207	866	717	1527	6321	47	626	1200	148	631	1046
AT5G13330	11	3333	2846	28	6017	4312	4	4023	2909	28	5297	2356	54	1761	893	37	3647	5446	362	1707	1457	255	2035	1991	15	2633	860	53	1233	1196	12	2555	581	18	1977	761
AT5G13340	450	780	797	404	997	503	341	753	564	291	726	871	464	802	789	354	541	648	391	689	816	402	644	809	415	884	709	509	794	962	304	626	634	319	587	667
AT5G13360	1510	582	382	1146	320	282	1184	564	352	993	497	467	671	548	320	913	267	182	963	718	559	826	590	597	1061	762	770	1157	365	308	1268	1062	517	1136	797	694
AT5G13370	701	1478	2194	327	3765	2985	1150	1793	1452	930	1817	2598	544	1319	1182	355	2480	3976	463	1395	1358	479	1750	3142	755	1829	1574	673	1055	1710	2058	2274	1514	1856	2367	2350
AT5G13390	2783	3310	3824	2562	5036	3030	2512	4203	2443	3247	2910	5448	3659	4620	3025	2398	4336	3605	2553	4198	3777	2753	4232	6978	3229	3903	4177	2446	3321	3520	3167	4290	2416	3113	3193	5747
AT5G13400	1847	349	364	1258	173	105	1503	171	376	982	73	261	881	612	727	1182	190	29	763	838	908	665	528	1358	1454	513	1968	904	459	725	1410	780	1769	1212	731	2022
AT5G13410	3205	1495	1362	2421	870	331	3799	1587	1309	2685	1508	1248	3103	1120	1164	2301	570	216	3059	1359	1399	3180	1139	1592	2511	1284	1605	1797	1413	1194	2457	1423	1457	2306	1140	1841
AT5G13420	2785	3697	2287	2371	5866	4225	3424	5043	1628	3760	5793	1853	3655	7396	3184	2082	5186	4131	3104	7820	6369	3165	7840	7024	3619	5078	4832	1870	2432	2263	3693	10464	4856	4022	8757	7680
AT5G13460	1489	229	935	1102	185	89	1205	94	947	630	123	2091	862	406	905	889	211	92	1189	517	847	1036	406	1408	1311	765	2288	952	539	1167	1071	1190	1671	936	1230	2225
AT5G13470	475	755	885	412	560	359	416	571	786	325	757	701	570	864	794	351	469	408	514	912	833	594	704	837	541	1071	1118	590	781	1091	607	653	791	412	548	465
AT5G13430	2925	2023	3105	3048	3209	2304	3429	3011	2207	3159	3316	3041	3136	6063	3249	3133	2496	2037	2337	5007	3637	2600	5060	4354	4872	5260	5402	4390	2746	3028	5927	5124	3508	4783	4166	4387
AT5G13440	7069	6710	5459	5391	8283	5904	6472	7311	3869	7077	7160	4920	6981	9670	5850	5327	6898	6615	6239	9413	7459	5948	9391	8239	7478	6851	8256	7057	5946	5820	8912	9597	5882	7968	7748	6748
AT5G13450	12003	4816	4461	9168	6069	3748	12945	6502	3525	10350	7881	4013	10146	11891	6205	7611	5033	3215	9393	10286	9572	8940	9548	10246	16029	8974	10507	11873	5219	5178	18171	12617	9866	17820	10028	10867
AT5G13485	2	0	0	0	0	0	0	0	0	4	5	0	0	0	0	0	1	5	0	0	0	0	4	0	0	19	0	0	0	0	0	4	0	0	10	0
AT5G13480	1002	767	1039	937	452	253	1037	594	1033	865	461	1523	657	1190	932	930	440	346	663	1368	1000	815	1325	2010	1269	1515	1516	1105	837	687	1535	1658	937	1108	1447	1664
AT5G13490	537	502	533	325	2737	2742	852	1260	297	983	2393	330	502	2953	944	286	2168	1729	1075	1873	1401	711	1640	1615	1425	869	812	749	706	867	2510	1540	1079	1775	1138	786
AT5G13500	1404	2311	1561	1235	2930	2199	1158	2534	1371	1400	2350	1994	2011	2754	1730	1209	2024	2086	2229	2537	2167	2178	2249	3238	1327	2059	2067	1260	1979	1699	920	2587	1677	1093	2232	3363
AT5G02095	1016	128	181	779	98	53	1001	182	160	866	50	164	212	150	71	721	70	41	567	201	133	530	238	94	712	54	304	1213	306	165	1930	180	244	1359	115	117
AT5G13510	13251	1133	2006	11174	824	641	16029	1041	1861	11733	903	2747	6849	1200	1177	9836	912	425	5257	1258	2092	4971	1397	1674	12774	1449	2329	15770	1494	2435	25004	1851	2179	19943	1132	1387
AT5G13520	537	161	356	342	109	36	584	189	142	470	201	397	367	334	320	353	78	35	412	373	251	463	375	297	518	274	500	580	192	301	850	323	268	578	341	348
AT5G13530	3343	5429	5520	3568	5111	3392	3145	5216	4433	3118	4136	6410	4038	6716	5960	3668	3854	3477	4045	6323	6435	4196	6342	8854	3815	5652	7096	3465	4889	4971	3316	6025	5167	3101	4876	5914
AT5G13548.1	4	2	0	0	0	0	0	0	0	0	0	0	0	0	0	0	0	3	0	0	0	0	0	0	0	0	2	0	0	5	0	0	0	0	0	2
AT5G13550	3383	2968	1198	2211	9610	4976	2485	4641	888	2529	4581	1452	3057	5617	2366	2851	8536	4531	6382	5034	3628	6239	4527	5612	1628	4090	3013	1456	2275	2434	2138	5645	3633	1610	4599	5123
AT5G13565	0	0	0	0	0	0	0	0	0	0	0	0	0	0	0	0	0	0	0	0	0	0	0	0	0	0	0	0	0	0	0	0	0	0	0	0
AT5G13560	3743	6957	8584	3709	10467	6978	3262	6742	6293	3257	5875	11056	4198	5365	6137	3606	8010	8416	4152	5068	6820	4198	5489	10910	3861	6991	7638	4261	6488	8783	4174	6161	5137	3625	6198	7947
AT5G13570	1334	4320	4578	1524	3339	2082	1228	3406	4016	1092	3099	5433	1779	2666	2943	1522	2725	2224	1791	2151	3112	1909	2551	4346	1332	3682	4124	1408	3673	3698	1266	2634	2250	1303	2988	3574
AT5G13590	4050	7143	7770	4493	8230	5589	4049	6061	6102	3653	4581	11120	6590	6727	7299	5131	6968	6370	4568	6060	7256	5603	6247	15404	4757	8244	8970	6469	8549	8439	4463	7362	5849	3504	7498	12080
AT5G13580	23	269	89	14	12	8	7	48	7	18	28	10	103	211	9	23	13	4	182	327	22	95	93	38	36	126	111	11	461	12	35	537	62	22	368	66
AT5G13610	872	580	613	815	409	388	930	643	611	759	664	747	731	1229	797	887	389	237	787	1422	926	811	1212	1292	1053	742	995	968	564	552	992	973	755	991	814	1154
AT5G13630	310073	6300	29466	277642	7392	5909	366856	4967	24488	249788	4118	35035	189955	13079	35524	261282	4405	2804	131395	15748	36745	135299	16223	56096	238591	24415	98692	262212	29776	56271	245637	42152	78324	240906	43974	80634
AT5G13660	584	557	887	611	345	173	549	562	970	459	395	1282	849	1093	891	532	295	46	890	1180	1125	795	1076	1973	706	937	1192	415	467	627	656	1296	867	595	1232	1824
AT5G13670	0	0	0	0	0	0	0	0	0	0	0	0	0	0	31	0	0	3	0	0	0	0	0	0	0	0	3	0	0	0	0	0	4	0	0	0
AT5G13680	1853	3019	2561	2394	2580	1528	1873	2768	2499	1928	2047	3587	2087	3552	3247	2074	2086	1655	1749	3582	3014	1779	3615	6019	2221	3535	3872	2523	2601	2263	2417	3139	2518	1919	3168	4961
AT5G13690	1685	434	1452	1590	155	110	2359	407	1777	1502	383	2791	1788	1195	1277	1410	200	60	1929	1696	1648	1863	1465	3697	2049	976	2009	1491	539	514	3393	1673	2041	3130	1471	3209
AT5G13700	23	345	28	53	167	17	39	922	5	11	674	16	13	77	16	27	183	47	54	114	86	92	155	102	55	129	49	20	69	22	63	101	90	56	128	61
AT5G13640	7553	5443	5599	7301	6426	3626	6012	5141	4247	6334	4415	5636	7398	6179	5551	7173	4765	4113	6511	5397	5813	7946	4969	7255	4492	7008	9353	5126	8141	7686	2806	6910	6198	3282	5869	7086
AT5G13650	43118	14183	21590	55348	13698	8686	52147	15129	17446	43997	12304	30567	36890	12292	15861	36889	9000	7875	26239	12387	16701	30435	11482	26857	38206	20824	21048	44748	15058	19984	59930	16548	14580	48461	15707	25221
AT5G13710	4823	9510	22981	3571	12121	7080	4260	5986	20459	4460	6286	42904	3534	5622	12671	3152	8053	4896	2589	5220	11213	3362	5086	18211	4307	9500	12360	3938	17020	32419	4592	7323	7794	4450	8853	11886
AT5G13720	2539	773	1749	2173	2210	1263	2283	959	1437	2316	1003	1920	3376	773	1070	2305	1623	950	2860	495	999	3856	711	1452	1718	1710	2704	1967	3914	4092	1496	1573	1811	1589	1372	1854
AT5G13730	1910	628	1425	2893	1527	661	2458	491	1426	1746	505	2518	2191	96	629	2701	774	1387	1450	79	531	2085	173	918	2226	238	746	2075	598	1144	3039	184	513	2601	245	751
AT5G13740	2937	2707	3708	2617	6485	3751	1307	1990	1585	769	2224	5516	3745	3033	5344	4488	4118	6565	3941	2018	3681	5437	2417	6589	2558	2203	4803	3075	2665	5136	1685	3086	3103	1982	2869	6707
AT5G13750	953	2591	1239	873	8783	3209	809	2425	847	782	3414	1258	1584	4586	1937	760	5146	5559	1991	3680	1825	2037	3269	4522	971	3297	2593	812	2336	2285	976	3768	1649	1274	3214	4122
AT5G13760	1362	4498	3082	1468	7218	3426	980	5065	2167	884	4270	3947	1393	2509	2395	1698	4258	5329	1827	2218	2471	1883	2895	4513	1349	3462	2717	1224	3233	2932	1059	2772	1745	1230	2339	2934
AT5G13790	19	38	33	15	22	33	14	15	46	19	17	76	37	30	58	15	8	5	21	27	33	42	24	58	18	67	39	15	0	32	11	62	61	20	14	24
AT5G13770	14836	993	2896	14303	2376	1688	12514	882	2259	9877	923	4943	12151	1523	3976	12600	1267	1563	8150	1057	3383	9278	1571	7541	10643	4320	9261	9410	4962	8821	7751	4117	6938	7289	4764	10665
AT5G13780	2237	5036	7595	2055	4892	4202	1904	4176	6156	1885	4158	7659	2182	4817	6034	2056	3234	4033	1633	4484	5700	1826	4481	5977	2665	5967	5845	3191	5447	6819	4470	4137	3821	3375	3860	3871
AT5G13800	5672	56388	13009	5688	62911	25392	3458	62801	9485	3439	52531	15047	12075	33034	13702	6268	54227	33705	19803	31132	14596	21163	27661	28604	4954	31726	22585	4038	34707	18364	3664	30441	13374	3644	30208	18646
AT5G13810	3423	5327	3460	3323	13539	10567	2639	5820	3349	3122	5930	3576	5501	4745	3684	3598	9459	16630	5734	4688	4321	6314	4126	5570	2745	4666	4682	2572	4592	5290	2018	4794	3819	2271	4614	4779
AT5G13820	159	5929	452	162	12363	3464	124	7735	383	176	6506	543	395	2704	963	252	9202	5359	595	2221	1158	638	2354	2860	268	3682	1271	195	2678	1135	144	2974	1068	129	2355	1490
AT5G13870	335	659	998	525	246	192	294	368	971	209	414	1368	363	455	471	321	168	149	260	488	560	374	465	861	384	595	743	581	425	829	230	394	606	286	443	714
AT5G13880	67	152	50	33	152	74	40	67	40	34	151	64	33	66	55	63	62	133	17	113	37	39	125	61	42	75	108	42	82	60	62	121	68	51	91	105
AT5G13840	151	151	177	74	80	29	156	98	36	192	146	75	99	148	180	75	47	13	78	148	194	111	140	187	251	192	204	219	136	97	427	210	106	281	193	174
AT5G02105	0	0	0	10	0	0	0	0	2	0	0	0	0	0	0	0	0	0	0	1	0	0	0	0	0	0	0	0	0	0	0	0	0	0	0	0
AT5G13845	0	0	0	0	0	0	0	0	0	1	0	0	0	0	0	0	0	0	0	1	0	0	0	0	0	0	0	0	0	0	0	0	0	0	0	0
AT5G02115	0	6	2	0	4	4	4	0	0	0	17	3	4	0	15	0	0	2	0	2	0	2	3	0	0	3	9	0	4	5	0	3	3	0	0	0
AT5G13830	18	45	53	40	9	10	20	15	21	26	0	32	9	84	52	26	0	4	9	48	43	16	61	55	28	38	51	32	0	0	82	15	14	25	7	32
AT5G13850	4680	5070	8492	4364	4012	3479	4214	4647	7417	3796	4775	7226	2821	6294	6921	2919	2706	3140	2883	6070	7249	2712	5540	6550	6662	6428	7240	4483	4503	7943	7319	5687	5366	7219	4465	4694
AT5G13860	326	411	300	353	1357	1456	288	563	271	330	581	301	586	766	443	250	1261	1858	420	682	571	396	635	691	462	479	451	429	434	754	404	595	370	403	387	439
AT5G13910	4	0	0	4	0	0	14	4	0	6	3	0	0	0	0	3	0	0	14	0	0	0	0	0	0	0	4	0	0	0	0	0	0	0	0	0
ath-miR848	0	1	1	1	1	1	0	0	1	1	0	1	0	1	1	0	1	1	1	1	1	0	1	1	0	1	1	0	0	1	0	1	1	0	1	1
AT5G13890	802	654	978	615	829	617	565	575	604	768	660	1164	664	1072	853	465	600	505	564	783	957	523	1018	1402	677	1048	1060	764	938	861	703	1149	717	655	1031	1024
AT5G13887	3	3	12	4	5	8	0	2	7	2	0	18	0	7	19	1	5	6	4	16	10	0	2	18	0	9	8	0	4	24	2	12	9	0	4	6
AT5G13900	15	68	11	0	0	0	0	26	0	5	12	0	29	35	0	0	10	0	26	26	3	13	13	0	40	41	23	0	127	19	27	131	44	4	87	21
AT5G13920	165	14	12	122	0	4	190	32	54	156	28	66	72	146	90	97	15	0	119	163	147	91	106	142	217	85	189	159	24	50	227	89	169	199	72	203
AT5G13960	276	274	364	229	245	241	454	267	325	443	282	467	306	662	578	269	311	289	341	772	868	383	924	2189	644	505	560	605	168	245	837	497	493	667	591	912
AT5G13970	874	1444	1084	1064	1584	793	868	1567	867	799	1501	1357	1107	1201	1099	854	1010	963	1039	1382	1241	902	1171	1664	887	1418	1415	1049	1056	1175	1123	1103	1068	1044	1274	1171
AT5G13940	6	0	0	12	0	0	10	0	0	11	0	4	0	0	0	0	0	0	0	0	0	4	4	14	0	0	0	0	0	0	6	0	0	6	0	0
AT5G13950	5488	7588	10587	6592	6375	3829	5899	6455	8411	4913	5376	15575	6896	5052	7306	6664	5248	3641	4847	3867	7721	6153	4845	12502	6259	8212	9793	7041	7909	9291	7525	6692	6107	5906	6321	9240
AT5G13930	15622	80	144	7700	20	19	17092	51	25	9698	12	110	37627	2345	1827	10061	14	0	83490	764	3510	70143	1288	1619	5784	914	947	5857	112	73	20523	3465	6420	11168	669	1466
AT5G02125	5	0	3	5	6	14	2	0	0	0	2	0	0	4	0	5	7	9	0	0	0	0	0	0	8	0	2	3	0	0	0	0	0	0	1	3
AT5G14000	36	2926	101	15	554	16	57	2793	139	12	2823	153	11	1135	408	12	756	27	4	1113	432	8	1038	1079	30	1655	428	0	1130	54	8	1190	427	12	1252	520
AT5G13980	5330	3287	8321	5386	2380	1195	6174	2500	6834	4642	1831	11280	7294	5468	6782	6181	1704	757	5897	5830	8243	6555	5942	16223	6776	5342	9540	6777	3975	4714	9038	8844	7760	8427	8925	14204
AT5G13990	4	104	59	26	115	18	22	23	25	43	35	10	4	77	22	16	10	7	11	130	90	4	86	166	69	171	148	27	87	29	14	106	103	28	99	135
AT5G14030	5223	2059	2578	4195	3388	2454	4861	1930	1700	4926	2472	2058	3175	5042	3046	3060	2412	2638	3105	4264	4334	2652	3842	4063	6866	3023	3944	5362	2302	3073	6633	4337	3427	6873	3368	3747
AT5G14070	10	15	335	8	0	43	22	14	205	4	9	218	10	3	116	18	3	20	14	3	49	25	3	36	12	0	7	22	0	205	4	0	4	6	4	0
AT5G14080	695	2391	3112	662	1321	799	686	1588	2206	574	1488	4305	675	1431	1878	762	1059	740	609	1074	1664	737	1270	3045	850	2593	2737	806	2206	2394	758	1588	1360	669	1512	2344
AT5G14110	10	16	17	36	36	41	19	24	42	4	34	10	11	0	6	34	64	64	11	15	0	9	0	0	11	17	14	51	30	31	59	0	0	16	0	6
AT5G14090	162	403	1035	128	139	72	230	228	849	214	163	1882	149	603	763	169	165	38	168	572	961	237	665	1964	224	883	1244	211	422	674	269	883	956	414	1158	2561
AT5G14100	900	281	760	1076	122	83	842	167	645	531	199	1215	544	381	471	793	164	32	458	327	501	640	293	834	980	526	784	1281	262	536	1254	332	448	1264	387	617
AT5G14105	434	638	619	545	461	469	413	659	492	389	743	244	563	732	654	403	488	309	456	782	854	422	482	434	646	505	612	437	530	545	707	493	460	613	259	221
AT5G14040	13832	5908	4399	11234	11091	6672	16888	8117	3180	14727	8390	4393	12045	18814	7414	9468	8206	5926	10475	17915	11052	9621	15358	10941	22179	10444	12032	13657	6626	5884	34756	16535	11215	28095	11326	12251
AT5G14050	1760	995	3033	1879	712	867	1838	893	2290	1770	710	2972	813	2467	2279	1541	507	524	1021	2562	2816	758	2750	3729	2078	2542	2521	2131	1353	1980	4824	2227	1610	3226	1922	2242
AT5G14060	21022	1109	4097	14148	1021	738	25075	924	3803	16942	849	4106	18979	3611	6516	11361	598	288	11511	3584	6099	12919	3948	9982	17028	6229	12844	5710	3553	6956	17448	8820	11839	19398	9138	13719
AT5G14140	278	231	133	225	272	145	264	294	135	184	290	169	320	238	133	255	210	186	146	236	193	253	203	400	344	256	209	406	97	149	272	360	188	318	228	248
AT5G14130	0	44	4	0	39	35	0	0	3	0	0	0	0	17	16	0	4	18	0	16	7	3	8	32	9	6	26	0	39	4	12	38	20	0	30	0
AT5G14120	10899	44993	41278	24998	48275	31333	14126	51467	28236	8286	43184	37106	25543	9990	15023	36673	39352	32030	22758	4135	18852	26564	10549	28689	14559	21335	15558	32532	35084	28812	20583	12111	4534	10465	9613	9790
AT5G02155	44	31	14	78	42	11	66	35	4	29	55	31	29	11	4	47	14	12	8	0	24	17	11	14	29	16	10	34	24	32	13	0	3	0	10	6
AT5G14180	7	4763	4069	13	8695	4333	4	11583	1960	0	9050	2924	0	1980	972	14	7270	5112	25	827	1851	24	704	799	29	902	301	12	2720	4173	42	797	118	0	288	201
AT5G14170	2336	12080	18603	2406	9757	6629	2010	8240	10721	1934	7234	26466	2385	6379	9098	2071	7344	5821	2144	4760	7588	2490	5300	12113	2515	11166	7729	2895	12580	15522	2324	6081	3294	2076	5425	6001
AT5G14220	1977	1520	3917	1795	1123	1588	2260	1229	3353	1913	1185	4856	1851	1771	2612	1674	1186	1255	1746	1702	3329	1927	1667	4166	2273	1737	2975	2004	1417	2829	2971	2244	2669	2680	2144	3465
AT5G14200	20857	276	153	15095	84	170	20527	702	97	19671	2206	65	22447	2299	497	21427	120	146	31140	2223	1212	35569	1915	2271	17458	2400	3522	11061	299	71	19856	4978	4863	26866	7244	6449
AT5G14210	3532	280	1330	2881	351	392	3962	138	826	2373	99	1532	2451	610	1105	3077	197	234	2023	629	1094	2001	533	2020	2737	606	1534	3190	458	861	2879	932	1432	3143	826	2430
AT5G14230	158	16	369	196	29	66	201	46	382	224	22	723	140	93	257	152	72	61	136	105	157	198	139	463	142	68	518	164	63	387	155	93	167	156	71	358
AT5G02195	0	0	11	0	0	0	0	0	0	1	4	0	1	0	1	0	0	0	0	4	0	0	0	3	0	2	0	0	0	0	0	0	0	0	12	0
AT5G14275	0	0	0	0	0	0	0	0	0	0	0	0	0	0	0	0	0	0	0	0	0	0	0	0	0	0	0	0	0	0	0	0	0	0	0	0
AT5G14240	1662	4185	6389	1508	4486	2818	1511	3352	5249	1272	3109	7681	1899	2846	3821	1420	3530	3060	1927	2662	3496	1927	2842	4368	2130	3114	4374	1459	3799	5249	2084	2943	2780	1935	2519	3085
AT5G14250	1804	2543	2110	1744	2655	1547	1690	2595	1985	1699	2140	2009	1767	3095	2462	1301	2085	1592	1570	3287	2791	1449	2767	3410	2540	2103	2940	1632	2035	2017	2311	2162	1961	2066	2168	2460
AT5G14260	17186	11530	8742	16651	11789	5129	15270	12637	7487	10996	9986	12509	16801	5957	6682	15998	8988	6396	12250	5359	7787	14158	5552	12309	15060	7877	9602	16059	11575	11986	16663	8158	7260	15814	8613	11116
AT5G14270	2723	4669	5633	3695	2732	1461	2380	3587	4937	2073	3412	7282	3910	3379	3602	3358	2228	1199	3099	3798	4184	3133	3910	6512	3904	3913	4545	4841	3983	4429	3247	3708	2599	2995	3367	4381
AT5G14280	101	77	8	69	19	7	116	0	9	56	27	26	76	23	2	73	21	11	15	36	19	25	43	45	107	63	19	156	78	0	150	42	18	117	11	4
AT5G14285	524	419	309	539	487	382	403	473	290	387	415	295	812	517	295	596	416	490	828	592	387	722	611	392	618	338	412	612	326	329	635	479	252	511	241	371
AT5G14330	81	18	218	21	22	0	17	3	176	36	0	118	4	7	107	7	38	4	8	4	45	0	3	45	38	0	112	20	24	59	21	0	51	28	11	24
AT5G14350	157	53	96	217	43	32	209	56	110	186	63	123	150	63	130	140	31	46	131	97	123	71	96	150	160	123	114	170	68	131	224	92	87	172	58	134
AT5G14310	1064	1096	993	1017	2849	2770	1008	1337	748	892	1157	1145	1112	1492	1206	848	2319	3547	902	1466	1468	928	1296	2088	1328	1339	1389	1155	939	1504	1061	1470	1251	1064	1163	1486
AT5G14320	19998	6346	6419	16159	4167	1642	26880	5991	7012	17313	5058	6444	11195	3275	4479	13515	3624	1229	11962	3707	7221	11800	3891	6221	24520	3561	6970	19796	6163	7352	42409	4073	6979	37463	3842	5111
AT5G14380	10	4	8	21	20	16	42	0	3	25	7	4	13	24	14	27	22	4	49	36	37	72	15	36	37	11	71	13	0	14	11	0	18	27	0	10
AT5G14360	214	117	158	345	103	39	71	86	156	33	45	345	120	215	160	313	22	8	80	133	248	168	99	146	283	142	348	116	59	69	161	166	187	201	113	293
AT5G14370	3357	1403	2961	3061	1217	596	2713	949	2377	2410	1020	2082	2324	1956	3816	2650	618	348	2658	2552	3117	3129	2258	2505	3128	1402	5009	1887	2039	2832	2308	1839	3742	2952	2427	2154
AT5G14400	4	0	25	9	0	12	3	0	5	0	0	90	10	0	18	7	3	0	0	4	21	0	0	26	4	19	58	0	0	62	0	11	0	3	0	13
AT5G14390	1941	6017	6790	1616	3550	2118	1256	4492	5838	1190	4357	7388	1961	4183	6218	1539	2925	1489	2276	3884	4880	2221	4422	8558	2302	9558	10384	1936	6233	6035	1301	6722	6184	1558	7124	7885
AT5G14410	550	637	2246	460	653	180	468	392	1662	334	259	2017	256	372	1479	256	457	105	243	436	1040	234	257	1476	382	575	1651	238	1060	2336	236	375	975	329	386	1395
AT5G14420	1459	7202	4093	1523	25747	15310	1412	7867	2483	1075	6369	4827	1500	2685	3064	1349	11330	29660	1226	2044	2838	1556	2426	5454	1858	2734	2769	2103	3701	6286	1862	2077	1827	1399	2069	2222
AT5G02225	0	18	13	10	9	15	14	9	20	2	22	23	10	11	9	7	10	8	2	6	25	3	3	12	8	3	12	5	5	22	8	2	10	11	3	9
AT5G14430	4516	6139	5849	4652	4899	2715	4116	5356	3976	3609	4863	9088	4573	6202	5533	4818	4256	2726	3436	5272	5544	3851	5618	8737	4996	7115	7206	6306	5873	6678	4415	6596	4966	3931	5926	6528
AT5G14440	1403	3061	5655	1662	2814	2143	1581	2364	6006	1305	2885	6613	1319	2555	3569	1174	2108	2292	1347	2516	3809	1502	2405	4754	2071	4183	3701	1607	3123	4524	3289	2660	2493	2792	2821	3248
AT5G14450	729	938	776	372	427	137	671	543	711	464	516	646	738	1440	889	468	793	153	756	887	670	698	680	1031	659	729	1204	404	1169	689	567	717	663	670	1060	933
AT5G14460	3505	2378	1451	3213	883	506	4054	2638	1811	2717	2461	2034	2784	1918	1402	2648	955	346	2644	2033	1790	2665	1690	2737	3664	2572	2412	3764	1848	1369	7127	2449	1724	5136	2435	2698
AT5G14490	1	0	23	27	7	22	0	0	0	11	0	0	7	4	27	45	8	29	0	7	4	0	7	10	12	0	0	54	0	15	0	0	0	0	0	0
AT5G14480	739	355	414	846	1184	604	606	408	328	537	297	535	809	439	424	664	588	1439	526	410	507	549	319	822	880	275	499	1059	307	626	633	355	407	586	336	595
AT5G14515	0	0	12	0	0	1	3	0	0	3	0	0	1	0	0	0	0	0	0	0	0	5	0	3	0	0	0	0	0	0	5	7	0	0	2	0
AT5G14510	73	141	182	18	51	37	68	72	84	29	105	180	88	86	194	65	40	33	28	107	139	72	74	161	45	160	99	39	170	111	33	157	48	26	165	118
AT5G14500	1102	806	1624	799	314	94	1044	696	1162	874	637	1921	1237	689	1029	696	218	50	1317	1066	931	1634	775	1165	878	1025	1512	719	735	1209	668	996	1120	778	1206	1185
AT5G14520	1645	3210	8646	2070	1417	2061	2107	2055	6944	1731	2143	9202	1323	4986	4574	1832	1300	1338	1280	4955	5042	1215	5117	8759	2472	5920	5513	2916	2752	3801	5819	4395	2658	3184	4268	5608
AT5G14530	501	1206	2610	435	492	426	361	1243	2002	436	1201	3060	712	1926	1553	360	479	327	475	1626	1845	622	1636	2485	559	1655	1692	472	1085	1450	523	1328	961	480	1159	1620
AT5G14540	2094	3482	3004	2142	7701	7586	2084	3714	2706	2210	3362	4675	3053	3526	3199	2611	6490	9079	2962	3199	3051	2931	3606	4529	2569	2991	3261	2324	3571	4156	2118	3540	2557	2213	2751	2728
AT5G14545	0	0	0	0	0	0	0	0	0	0	0	0	0	0	0	0	0	0	0	0	0	0	0	0	0	0	0	0	0	0	0	0	0	0	0	0
ath-miR398b-5p	0	0	0	0	0	0	0	0	0	0	0	0	0	0	0	0	0	0	0	0	0	0	0	0	0	0	0	0	0	0	0	0	0	0	0	0
ath-miR398b-3p	0	0	0	0	0	0	0	0	0	0	0	0	0	0	0	0	0	0	0	0	0	0	0	0	0	0	0	0	0	0	0	0	0	0	0	0
AT5G14550	1058	395	1343	760	259	111	641	680	2710	944	922	1529	916	595	939	546	202	82	1945	913	669	1476	784	1161	929	567	2453	917	238	542	795	1060	1350	671	636	2030
AT5G14560	1	0	0	0	0	0	0	0	0	0	0	0	0	0	0	0	0	0	0	0	0	0	0	0	0	0	0	0	0	0	0	0	0	0	0	0
AT5G14565	28	0	6	13	0	0	14	2	63	9	4	3	6	0	0	4	0	0	52	0	0	20	0	0	16	0	36	5	0	0	6	9	39	14	6	33
ath-miR398c-5p	1	0	0	1	0	0	1	0	1	1	1	1	1	0	0	0	0	0	1	0	0	1	0	0	1	0	1	1	0	0	1	1	1	1	1	1
ath-miR398c-3p	1	0	0	1	0	0	1	0	1	1	1	1	1	0	0	0	0	0	1	0	0	1	0	0	1	0	1	1	0	0	1	1	1	1	1	1
AT5G14570	2844	944	1064	2657	1302	477	2069	999	1436	2783	833	1243	2100	525	818	2281	973	391	2730	682	575	2096	559	416	2527	874	2013	2474	1876	1862	1748	997	1777	1583	937	1006
AT5G14580	287	134	720	502	104	85	294	64	676	394	102	605	141	782	576	345	74	36	221	903	679	154	863	1243	346	698	562	691	155	145	793	831	216	447	451	835
AT5G14590	3372	5076	3304	3936	3040	2157	3503	5381	2816	3115	4809	4227	4553	6234	3544	3057	3209	1748	3848	6430	4735	4159	5995	8019	4975	6776	5631	4141	4417	3071	5340	7638	4109	4661	6572	8335
AT5G14600	383	177	487	406	113	158	400	230	405	328	173	296	171	582	370	293	119	111	280	649	453	241	528	600	390	477	409	488	210	215	717	441	397	489	399	442
AT5G14610	1025	191	245	895	87	71	1267	153	252	794	139	306	547	262	319	733	105	42	466	251	348	601	263	491	1103	218	495	882	97	223	1417	302	342	1304	275	459
AT5G14620	858	1160	1993	837	792	544	725	741	1426	754	880	2181	812	1443	1321	744	666	418	896	1452	1489	932	1207	2173	1159	1872	2082	967	1259	1290	862	1335	1287	786	1505	2135
AT5G14640	1289	1651	1101	1262	9768	3419	1139	2411	1026	1216	1838	1647	3888	2864	1757	950	5700	5556	4382	2766	1851	4377	1935	2945	1206	2423	3079	661	1729	2017	839	4009	2501	896	3675	4725
AT5G14650	77	73	242	86	150	132	135	15	143	107	73	526	73	60	91	67	165	151	45	50	156	41	81	301	52	74	165	88	97	190	237	152	331	94	80	377
AT5G14660	3340	334	852	3786	367	318	4185	290	795	3241	235	1059	2844	403	558	3047	367	351	2814	514	775	2646	419	1031	4043	468	747	3934	445	803	8250	632	742	6706	462	884
AT5G14690	18	155	341	35	104	29	40	124	523	36	69	456	25	193	381	30	143	19	34	302	491	99	280	459	73	182	398	26	91	260	45	228	429	126	264	362
AT5G14670	0	7	0	0	7	3	0	0	0	0	6	0	0	3	3	0	7	0	0	0	0	0	0	0	0	4	0	0	0	8	0	0	0	8	0	3
AT5G14680	1415	4163	7479	1418	3236	2250	1187	3586	4934	983	3090	7619	1906	3016	4649	1194	2378	1619	1709	2703	3698	2049	2456	4055	1718	4608	4910	1334	4375	6288	1327	2664	2705	1492	2877	3047
AT5G14700	976	231	75	1393	282	686	745	305	126	712	1196	66	3504	1738	565	1340	608	192	4105	1896	1109	4127	1129	617	1066	581	492	2097	202	166	1577	1514	1024	935	723	1298
AT5G14730	122	678	391	266	1186	2102	134	785	225	118	1220	234	432	496	214	275	2865	2086	303	532	468	522	648	485	322	446	245	446	347	534	187	452	160	316	262	255
AT5G14710	474	648	895	473	858	621	459	726	639	432	968	534	626	1059	876	385	690	503	784	1051	1090	794	610	957	554	721	1089	511	664	809	540	664	743	641	449	782
AT5G14720	8382	9409	11808	7114	11656	7617	6956	8196	8987	6399	7488	18990	8893	7331	7892	6729	9169	8975	6709	6979	8417	7596	7149	17182	7577	12293	12411	7434	10441	10944	6126	10611	7674	6508	11851	14518
AT5G14770	621	880	983	687	520	281	633	554	914	626	553	1292	631	1117	982	582	434	285	460	1210	1347	454	874	1930	732	1146	1157	713	918	744	885	1003	824	672	875	1463
AT5G14760	1476	181	71	793	1089	939	1551	282	117	2629	197	90	842	396	222	666	869	1297	657	417	233	978	356	436	568	434	506	487	302	564	549	509	365	744	512	535
AT5G14780	7876	106547	114675	10820	45455	21946	7343	102638	84511	7562	108843	140350	24842	83224	48020	11150	38887	20145	19667	96994	54868	24789	96293	72792	20047	135342	137297	13803	95456	64719	9837	125275	48738	14430	124053	86531
AT5G14740	138033	4330	30506	144892	3090	1799	156459	1923	16280	98146	1637	38979	73583	1563	8517	116819	2337	1090	39757	1389	7789	37837	1411	10308	133028	2607	11525	180574	7401	30085	134249	1618	6603	108445	2252	8649
AT5G14810	54	19	18	20	5	3	46	54	22	12	20	40	23	13	30	47	4	0	30	33	43	30	30	52	21	14	55	24	10	4	50	17	10	9	56	111
AT5G14820	151	154	106	193	92	46	157	114	151	153	94	197	180	191	169	169	75	40	116	157	164	128	119	209	177	227	210	283	91	157	163	187	145	180	142	227
AT5G14790	1903	247	232	1539	305	192	1856	208	166	1701	302	284	923	649	428	1195	269	227	1125	854	576	950	552	984	1987	430	663	1386	246	186	1361	720	731	1600	736	1157
AT5G14800	2291	2263	4217	2425	1219	1048	2804	2791	3818	2253	3467	2944	2050	7000	4066	2405	1154	649	1890	6384	5943	1550	6097	5636	3839	6426	6062	4043	2535	2140	6500	5538	3651	4282	3564	4849
AT5G14830	62	108	119	44	57	68	98	81	113	61	94	169	57	191	153	46	69	44	56	318	197	67	239	184	43	190	164	57	68	87	142	191	184	89	256	179
AT5G14840.1	108	245	793	116	136	142	215	314	454	81	226	1092	152	358	384	205	140	76	101	610	455	173	383	441	153	400	379	255	164	286	320	493	220	198	312	373
AT5G14870	12	9	27	19	18	0	11	6	15	18	8	12	0	30	0	18	29	10	3	18	0	8	17	3	30	10	34	30	8	7	27	0	21	20	15	32
AT5G14850	847	670	841	845	431	357	766	746	811	652	575	1114	732	798	643	660	367	232	791	823	962	643	864	2065	1135	1195	1187	755	778	697	989	1291	871	1022	1078	2030
AT5G14895	3	22	0	0	7	5	4	9	0	3	21	0	4	9	23	4	18	0	0	14	4	0	4	6	0	14	6	12	27	0	0	10	17	11	18	25
AT5G14880	4573	2873	2163	4305	2055	944	3764	2827	1236	4110	2245	2498	4499	2596	1860	4246	2111	703	4419	2293	2067	5188	2183	4523	2879	2079	2481	2755	2284	1926	2255	2416	1202	2564	2154	3371
AT5G14890	107	148	54	15	96	57	74	138	46	53	159	60	113	143	76	59	26	83	42	72	53	116	92	171	58	94	81	69	128	41	41	194	49	35	158	88
AT5G14900	0	6	7	0	7	4	0	0	0	0	0	15	0	4	0	0	0	0	0	0	0	0	0	10	0	2	0	0	0	7	0	2	0	0	0	0
AT5G14910	7026	4808	4524	6048	2179	1352	11286	5019	5429	8047	4675	5161	4137	1823	2026	5077	2075	1298	4801	2116	3544	4859	1838	3316	11218	2077	2761	7992	2982	3735	20832	1644	2385	19781	1332	2354
AT5G14930	887	2289	2905	1446	4771	4689	630	2093	2659	1444	2162	3436	3453	3267	3599	1672	2365	5131	2247	2824	3833	2366	2824	8165	2196	3141	3019	3705	2611	4730	1626	2748	2518	927	2457	4246
AT5G14920	838	11521	18358	1498	1001	1201	1189	10223	20072	1070	9654	30966	994	4059	4861	1042	2366	479	827	10147	6067	738	11104	11637	4007	5407	8359	1701	3592	2974	7816	4047	3053	6167	4883	6532
AT5G14940	678	1320	470	518	294	18	587	1232	397	871	1005	475	778	1079	256	556	288	29	895	922	455	784	1071	1096	561	584	813	223	565	194	277	1084	426	546	1835	1420
AT5G14960	93	73	20	192	318	105	62	47	27	79	74	20	295	127	108	133	153	131	220	161	176	345	117	209	228	75	33	306	25	56	167	61	26	162	48	77
AT5G14950	2557	3966	4078	2903	4627	3401	2602	4164	2939	3078	3154	4470	3641	5250	3742	3065	4082	4224	3323	5333	4890	3248	4959	7732	3469	4665	5183	3596	4165	3659	3345	5634	4104	2751	5439	6501
AT5G14970	18133	3337	4558	20646	2948	1848	13105	3281	4409	12084	3572	6110	17902	3138	3091	15958	2758	1633	14847	3466	3235	16849	2792	5352	12037	3971	4787	13777	3506	5136	7038	4098	2908	8281	4649	4947
AT5G02295.1	0	1	0	0	0	0	0	0	1	1	0	0	0	0	0	0	0	0	0	0	0	0	0	1	0	0	0	0	0	0	0	0	0	1	0	0
AT5G02305.1	0	1	0	0	0	0	0	0	1	1	0	0	0	0	0	1	0	0	0	1	0	0	0	1	0	0	1	0	0	0	0	1	0	1	0	0
AT5G02315.1	0	0	0	0	0	0	0	0	1	1	0	0	0	0	0	1	1	0	0	1	0	0	0	0	1	1	1	0	0	0	0	1	0	0	1	0
AT5G15022	13	18	21	31	10	14	30	37	16	29	37	28	29	35	24	11	10	6	16	37	44	16	32	32	46	20	44	14	8	35	18	32	31	48	16	20
AT5G02325.1	1	1	0	1	0	0	1	2	0	1	1	2	1	1	1	1	1	0	1	1	1	0	1	1	1	1	1	1	1	1	1	1	1	1	1	0
AT5G15025	152	161	170	141	96	65	217	179	107	124	146	110	212	323	112	150	120	51	149	253	266	112	173	229	253	214	255	162	181	161	362	220	210	328	145	229
AT5G15010	235	162	280	227	63	42	302	174	183	214	154	334	176	382	292	167	117	19	119	329	426	166	317	596	314	220	365	170	185	284	383	319	309	446	262	389
AT5G15020	5808	12216	9018	6001	12111	7013	5216	13351	7136	5154	9623	12359	8794	12536	9514	6350	10346	8889	7482	12189	10238	8549	11401	21483	5437	11403	12282	5868	10829	8641	4741	12237	8959	4469	11794	15816
AT5G15050	2607	174	429	2424	133	125	2037	153	406	1822	205	767	1102	727	449	1702	88	86	1167	581	798	884	567	1207	1969	432	953	1640	286	387	1317	650	840	1708	581	1432
AT5G15070	373	160	377	285	78	81	535	126	231	325	144	486	337	249	320	248	89	112	474	357	283	550	284	524	469	412	530	288	180	197	430	274	344	465	330	670
AT5G15080	1500	1472	2672	1377	1217	1181	1386	1281	2346	1301	1344	3483	2145	2229	1842	1316	1088	922	1789	1810	2225	1864	1662	3937	1536	2187	2765	1650	1712	2366	1169	2224	1780	1323	2259	3166
AT5G15120	9	79	98	29	71	109	6	163	67	7	187	190	16	87	96	0	86	258	21	133	108	36	95	54	12	342	272	4	145	112	4	331	235	6	231	271
AT5G15150	17	61	120	11	82	26	28	67	128	11	39	242	44	24	128	4	41	3	37	106	75	52	95	252	23	27	127	29	52	33	89	44	81	60	137	271
AT5G15090	8572	2937	3116	7825	4177	4066	7895	3410	2032	6478	3823	3210	4901	5632	2917	7199	4416	3575	6008	5980	4548	5247	5067	5223	10710	3676	3888	8830	2159	3098	14561	4999	3560	12509	4168	4619
AT5G15160	441	103	177	182	67	8	400	25	121	149	11	232	202	29	134	213	36	19	350	28	107	343	19	73	475	58	272	130	38	113	322	86	173	353	38	113
AT5G15170	634	764	1151	830	689	307	557	525	1006	461	523	1470	874	946	1011	723	593	358	601	803	1032	749	768	1303	695	1133	1429	741	775	914	565	1045	982	655	1123	1442
AT5G15180	72	0	17	23	15	4	30	14	12	40	4	0	8	26	7	46	14	4	38	0	14	29	11	7	13	8	2	0	0	0	0	14	4	0	6	22
AT5G15190	61	271	1442	73	1071	1318	32	368	822	28	294	1172	221	152	1628	83	704	1570	172	201	770	204	192	656	343	209	675	101	211	1897	76	147	369	92	169	450
AT5G15210	706	200	910	461	194	188	784	113	860	629	189	945	395	527	894	398	223	145	310	559	942	446	525	1221	555	297	964	305	284	1147	912	491	721	1142	380	949
AT5G15200	15448	10765	36170	13685	6809	11288	18822	10886	23565	14021	12592	17880	6933	27639	21413	10432	5684	6795	6993	22562	24690	5759	18376	17935	29632	16587	22436	18020	10051	22215	47286	13714	13006	40039	8259	12247
AT5G15220	600	152	514	476	187	145	567	179	479	466	225	535	326	500	471	341	88	99	303	424	597	259	488	544	971	332	723	627	184	364	815	407	460	956	278	402
AT5G15230	2447	470	12497	1175	454	338	1922	224	14281	1213	187	42395	836	419	8349	992	189	282	849	374	2559	678	317	7030	3454	323	2872	1238	301	2858	3320	292	2152	2739	313	5487
AT5G15265	4	95	275	0	170	70	4	61	149	0	53	185	0	22	100	0	108	51	0	59	63	0	43	41	0	35	35	4	40	122	0	0	30	0	32	11
AT5G15240	268	483	226	370	1189	282	225	717	184	135	486	405	191	87	187	230	500	461	193	86	126	179	35	170	311	78	85	207	275	254	413	60	97	317	61	79
AT5G15250	8	11	0	4	76	50	3	44	4	4	4	3	4	22	25	10	29	61	18	4	14	4	12	26	8	4	10	0	4	22	0	8	5	4	12	0
AT5G15260	864	1792	1363	815	3398	1421	569	1954	1157	558	1807	2202	810	1167	1202	742	2371	2376	1063	1283	1020	1052	1010	2325	958	1475	1387	715	1473	1858	468	1215	836	498	1242	1809
AT5G15290	0	0	0	0	0	0	0	0	0	0	0	0	0	3	0	0	0	0	0	0	6	0	0	0	0	0	0	0	0	0	0	3	0	0	0	0
AT5G15300	37	56	86	31	4	33	30	36	35	28	28	46	30	107	95	43	47	15	21	99	57	50	88	152	34	89	110	68	57	37	144	71	76	103	57	91
AT5G15270	2008	6336	8265	2198	5631	2942	1711	4269	6228	1730	4116	12063	2084	4952	6949	2091	4569	2942	1879	4936	7094	2276	4827	13025	2047	6410	6386	2022	6419	7764	1647	4963	3999	2080	4360	8151
AT5G15280	768	670	1808	977	399	273	846	506	1498	630	408	2290	820	843	1187	819	557	176	622	826	1319	669	815	2214	1020	1055	1575	1056	1119	1688	760	775	787	917	826	1758
AT5G15310	2132	239	871	1407	135	124	1449	123	759	682	46	1480	448	125	704	723	92	55	643	197	812	628	143	1299	1004	338	1399	365	722	1842	546	315	972	884	483	1216
AT5G15320	2254	774	1152	1919	927	978	2180	923	872	1786	1461	678	1464	2034	1314	1317	698	915	1551	1549	1814	1327	1269	1222	4258	1122	1890	2873	801	1265	5131	1337	1495	4580	943	1286
AT5G15330	327	1029	2127	497	1134	810	370	927	1641	341	796	2641	745	769	977	562	853	746	505	600	1098	1085	667	1583	364	1031	1458	393	1492	2039	362	843	560	340	692	982
AT5G15340	25	198	124	82	131	48	33	100	98	34	185	113	16	195	110	41	117	39	40	183	89	29	172	237	77	214	110	94	252	50	229	107	79	59	120	60
AT5G15350	2680	850	1934	3859	4199	2964	3979	1796	2241	2556	1828	1635	2117	2131	1792	2451	2274	2664	1711	914	2649	1121	822	1633	5218	691	2038	4051	998	2470	6427	972	2435	5399	915	1693
AT5G15430	98	0	0	29	4	4	44	0	0	17	8	0	11	7	0	31	0	0	4	4	0	7	0	0	15	4	4	0	0	0	21	4	10	65	0	0
AT5G15390	1581	628	1363	1953	373	246	1722	502	1168	1259	666	1127	1317	874	1127	1488	348	131	975	820	1023	873	920	1245	1764	858	1353	2064	741	1159	2061	900	757	2059	796	1009
AT5G15400	5266	6730	5116	5420	12817	9103	4796	7970	3812	5053	5849	6140	6726	8452	5192	5613	11594	12052	6234	8146	6832	6513	7617	13027	5382	6751	7413	5110	6104	6385	5035	8214	5269	4657	8941	9551
AT5G15410	9010	13369	12223	7627	9236	3420	10597	15774	12675	11159	11842	18129	5231	10428	8329	4424	8861	3353	6689	12976	12071	6415	10810	11306	3883	11737	11177	2707	13031	13731	5267	9973	6298	6306	7693	6861
AT5G15440	1822	1893	2248	1470	1483	964	1635	1502	1693	1256	1498	2302	1255	1112	1413	1285	1402	885	1257	1050	1769	1013	1044	2547	1156	1722	1807	1162	1836	3614	948	1339	1455	1204	1319	1972
AT5G02415	126	112	117	57	56	26	72	65	113	130	119	70	81	69	49	56	22	60	28	63	73	33	24	140	37	42	141	83	115	99	125	34	77	71	31	151
AT5G15450	18217	6499	6107	16793	5012	2619	18236	6217	4469	17095	4779	7306	21383	9146	5290	15894	4415	2362	20434	9749	5697	21910	9386	10072	16752	8816	10179	16741	6159	5042	18283	11334	6218	17469	12223	9262
AT5G15460	593	320	393	522	205	112	575	278	427	399	230	525	540	655	568	449	136	166	595	756	697	674	560	671	634	588	713	459	262	352	608	635	671	748	518	746
AT5G15470	1638	1218	624	1387	1491	919	1617	1500	517	1405	1406	956	1270	1644	1113	1046	1190	1001	1786	1636	1120	1611	1466	2194	1667	2172	1717	1321	1049	814	1648	1754	1311	1565	2029	2482
AT5G15500	174	219	81	15	400	298	37	164	34	132	269	14	2648	1243	1423	45	175	270	2526	2322	1063	2603	1870	2184	207	2232	6131	8	963	306	54	2530	3179	72	2523	1998
AT5G15490	3296	741	1080	1745	1514	1380	3238	1092	635	2894	1332	1169	2696	4280	2037	2257	1065	1219	4636	3019	2563	3515	2570	2913	2758	1421	2365	1644	702	797	3223	3572	3239	3063	3265	5331
AT5G15510	108	3	14	24	10	4	74	13	3	45	4	0	20	40	54	79	0	7	31	54	80	31	15	127	93	40	51	108	0	14	209	70	109	168	78	98
AT5G15533	0	0	0	0	0	0	0	0	0	0	0	0	0	0	0	0	0	0	0	0	0	1	0	0	0	0	0	0	1	0	0	1	1	0	0	0
AT5G15537	133	501	330	119	373	188	157	448	347	150	434	880	285	507	435	212	312	155	258	485	497	309	488	1082	80	487	414	117	586	428	173	639	449	141	598	686
AT5G15520	275	97	538	207	98	136	353	110	418	158	94	314	226	394	391	164	43	58	257	384	526	188	256	310	403	219	421	280	141	253	717	204	327	629	179	319
AT5G15530	177	63	193	76	27	9	218	38	202	61	59	501	66	96	67	109	19	15	44	70	77	122	63	157	203	38	121	156	40	32	248	99	70	217	67	122
AT5G02425.1	69	311	269	77	227	75	82	137	152	91	167	877	110	147	251	86	164	75	83	277	158	100	170	883	44	291	135	51	206	200	30	352	154	27	353	521
AT5G15540	2533	5275	4468	2768	5881	4254	2475	5105	3336	2668	3638	6872	4354	4915	4463	2992	5343	5655	3472	4898	4469	3983	5177	10759	3138	6097	6075	3204	5380	4383	3006	5852	3939	2721	5177	8443
AT5G15550	830	922	2939	1048	675	758	913	610	2132	862	574	1848	516	2309	1834	769	381	505	672	2358	2329	551	2275	2892	1394	2014	2078	1367	1034	1462	2021	1644	1404	1406	1543	1658
AT5G15570	633	921	860	545	855	379	569	685	585	532	715	1025	516	839	834	514	492	346	482	906	908	700	734	1132	721	770	1097	634	694	959	806	798	749	827	545	865
AT5G15580	2016	153	971	2324	90	66	2244	81	843	1052	57	2101	1432	219	693	2175	137	47	923	385	487	1035	256	1043	2192	246	1620	2327	273	1014	1398	308	1024	1961	367	1758
AT5G15581	4	0	2	2	1	0	4	0	4	5	0	3	3	0	1	2	4	0	1	1	1	1	1	2	2	1	2	3	0	2	4	1	2	2	1	1
AT5G15600	359	0	0	247	0	9	234	0	0	120	0	4	60	4	0	200	0	0	37	0	0	88	0	9	145	0	4	291	0	0	28	4	0	54	0	16
AT5G15610	2377	1758	2167	2402	1215	847	2478	1547	1757	1968	1680	2471	1630	3116	2070	1863	1017	768	1844	3041	2871	1519	2916	4359	3853	3000	2747	3165	1748	1792	4628	3419	2267	4153	3079	4070
AT5G15630	177	40	74	71	8	11	151	15	44	128	17	71	178	161	255	112	35	0	151	121	143	192	78	281	72	80	257	69	33	27	54	121	183	97	138	351
AT5G15640	870	1081	691	955	7281	4746	681	1855	342	769	1997	600	1104	1271	801	931	3486	7869	1171	1222	889	863	1111	1663	1366	974	691	1426	650	1514	1480	1019	670	1113	841	1153
AT5G15650	7815	4086	11296	4946	13773	10347	6871	4314	6502	8912	5602	14159	9488	10691	8993	5659	7702	12604	9967	8217	10851	7365	8319	15392	9009	7257	10856	8562	4637	10031	12158	10851	9214	9217	8676	12933
AT5G15680	3639	6032	7131	3266	5623	3740	3141	5161	4593	3060	3720	8990	4349	6496	5146	3605	4876	4417	3395	6316	5780	3986	6205	11614	3812	5675	7398	3320	5616	5126	3397	6726	4763	3588	5834	7717
AT5G15700	991	2193	2121	1565	1252	574	714	2159	2066	983	2133	2297	816	2876	1778	1340	873	844	842	3161	2238	769	2784	4010	1137	2665	1874	1442	1140	696	1319	2077	1012	873	1687	2146
AT5G15710	584	836	971	803	818	617	553	925	786	576	667	1601	1070	860	957	658	634	679	927	761	973	906	747	1545	633	1007	1273	643	958	1171	451	987	705	433	716	1317
AT5G15720	17	25	30	7	7	7	15	13	39	10	24	64	9	7	31	6	10	9	13	29	35	6	19	34	4	30	22	7	29	64	0	19	18	5	23	37
AT5G15730	999	1094	1463	916	3243	2879	878	1224	1118	1099	1329	1599	2046	2062	1844	1059	2476	2550	1513	1890	2432	1390	1745	3147	1088	2150	1856	1666	1104	1829	1042	2325	1768	736	1963	2366
AT5G15745	0	0	0	0	0	0	0	0	0	0	0	0	0	0	0	0	0	0	0	0	0	0	0	0	0	0	0	0	0	0	0	0	0	0	0	0
AT5G15740	2337	110	280	1513	60	27	2651	114	191	1869	106	292	615	719	641	1211	31	24	1499	651	747	1271	615	996	1673	355	1122	1350	133	135	1976	754	1087	2071	581	1683
AT5G15770	0	9	0	0	2	2	0	7	0	0	0	14	0	0	0	0	2	2	0	0	0	0	0	57	0	25	0	0	18	0	0	0	0	0	0	23
AT5G15750	856	787	1270	788	458	528	793	653	1028	759	932	819	571	1527	1113	655	439	428	542	1748	1528	384	1471	1655	932	1353	1277	840	1037	899	1522	1255	821	1007	1020	1564
AT5G15760	677	147	478	620	147	200	650	183	460	565	185	283	516	402	398	542	150	138	392	271	412	581	341	436	839	267	438	789	300	382	963	326	338	876	267	232
AT5G15780	1511	606	1628	1593	460	46	1946	228	1224	498	120	4486	597	119	773	1012	524	40	344	197	141	214	237	999	2012	138	838	2312	622	584	3133	192	306	1954	437	1779
AT5G02445	0	0	0	0	0	0	0	0	0	0	0	0	0	0	0	0	0	0	0	0	0	0	0	0	0	0	0	0	0	0	0	0	0	0	0	0
AT5G15800	110	26	34	124	113	13	24	8	29	192	27	46	51	41	28	205	9	70	122	19	26	176	20	66	14	14	25	46	41	40	38	30	6	7	0	37
AT5G02455	0	0	0	0	0	0	0	0	0	0	0	0	0	0	0	0	2	0	0	0	0	0	0	0	0	0	0	0	0	0	0	0	0	0	0	0
AT5G15790	616	74	181	596	38	69	507	77	184	565	68	347	565	348	299	420	42	25	308	237	329	552	127	434	552	211	489	643	117	181	578	330	467	481	339	762
AT5G15802	426	377	638	341	822	572	689	397	590	498	601	457	456	359	394	243	570	607	320	285	545	402	274	407	532	301	454	399	382	539	1113	285	268	958	84	320
AT5G15810	1379	1933	3549	1522	1047	621	1498	1226	2518	1253	1253	4148	1106	3602	2312	1092	873	352	850	3390	2910	953	3456	4803	1855	3518	3147	1342	2057	1828	2709	3010	1808	2188	2811	3550
AT5G15820	446	447	543	387	1303	813	293	692	408	248	487	561	259	377	295	281	650	1188	342	253	408	343	274	558	331	299	447	369	407	728	211	314	290	268	192	476
AT5G15830	656	223	220	359	87	31	768	180	140	708	232	146	557	472	173	300	113	11	317	412	232	418	356	302	307	347	475	87	250	103	186	349	257	304	359	288
AT5G15870	762	250	696	1385	14312	20803	817	287	430	957	359	557	4825	1524	2257	2442	6710	38734	2755	975	1683	3617	1345	3595	3358	634	1072	6726	813	3641	2632	1155	1327	877	1081	1417
AT5G15843	0	1	5	0	1	0	1	1	0	0	1	1	0	0	1	0	0	6	0	1	13	0	1	1	0	1	1	0	1	1	0	0	0	1	0	8
AT5G15845	596	1820	1825	325	1674	880	291	1147	1124	226	1412	2049	504	1112	891	250	1248	630	272	771	1005	303	1002	1284	150	1306	1287	117	1479	1659	100	929	1109	117	932	951
AT5G15840	23	381	499	41	304	126	32	232	224	31	143	680	36	192	226	36	332	88	51	175	99	79	128	404	60	271	349	22	408	433	51	188	159	49	196	195
AT5G15850	2723	4570	5254	2046	6583	2891	2312	3388	4039	2853	3321	6031	2470	4675	6484	1383	3916	2261	2083	4240	7056	2532	5886	11817	1632	11724	11195	892	11394	9849	1796	8488	6371	1852	9077	9543
AT5G15853	1	1	1	1	4	1	1	2	1	1	2	2	1	1	1	1	2	1	1	1	1	1	1	1	1	1	1	1	2	2	1	1	1	1	1	2
AT5G15860	508	1018	1223	536	4119	2119	717	873	874	1128	896	1310	1514	1517	2548	658	1605	1882	1254	1057	2235	1310	1286	4318	401	1104	1641	549	2007	3607	432	1015	1421	437	971	1579
AT5G15880	1018	995	1213	1095	1746	791	955	1126	856	814	1193	1372	1000	1499	1013	968	955	1175	1052	1486	1745	1081	1444	1922	1686	1571	1553	1242	1263	1173	1621	1227	1215	1313	1378	1416
AT5G15890	16	11	0	12	40	14	0	0	0	0	0	0	0	7	10	13	16	21	0	10	9	0	27	18	2	9	16	7	3	11	0	0	4	0	12	14
AT5G15900	26	0	0	30	0	0	40	0	4	34	0	0	80	18	5	20	3	0	75	26	0	65	10	6	25	13	22	10	0	0	20	11	11	36	28	13
AT5G15910	1836	421	306	1546	518	266	1433	532	321	1385	455	346	1423	660	495	1370	337	252	1334	744	747	1344	623	765	1440	874	954	1309	749	698	971	858	712	963	864	952
AT5G15920	1160	980	1653	924	611	528	1073	939	1264	789	896	1766	1008	1351	1522	927	661	446	915	1437	1592	1154	1566	3216	1110	1437	1884	1049	1124	951	1082	1553	1337	1102	1537	2033
AT5G15930	1090	1024	903	760	1011	553	1172	1333	1320	987	1136	1731	1131	1020	824	585	687	800	1260	1106	1536	1186	814	1886	1040	1265	1746	687	986	1081	1298	1867	1878	1405	1616	2445
AT5G15950	8220	1237	977	3382	214	84	7871	901	1064	8782	1210	1292	2111	6176	3418	2122	272	102	1978	5081	3290	1926	3959	7090	2677	10302	16838	1400	3933	6582	3294	9881	15498	4516	9732	24095
AT5G15960	115	98	52	54	0	0	37	261	36	37	256	36	130	141	80	79	0	0	315	131	61	199	167	39	111	267	678	44	160	199	52	149	383	0	270	643
AT5G15970	9768	6828	15634	8495	4196	1335	4356	2440	10355	3401	2073	11517	22864	2047	20241	10138	2360	478	17046	3885	7528	15483	2770	7164	12912	12730	64354	8795	24760	43712	7720	7049	30174	5257	10842	27087
AT5G02485.1	7	9	0	0	0	2	3	4	0	3	5	0	0	1	6	0	6	3	1	13	3	0	9	37	0	15	12	4	1	2	0	16	18	0	3	21
AT5G15980	1673	636	1107	1453	405	349	1337	541	1182	1567	543	1132	1297	1887	1147	1322	366	253	1111	1896	1421	1259	1476	2306	1889	1217	1730	1569	881	766	2087	1513	1243	1836	1430	2312
AT5G16000	1431	703	2140	796	316	90	1705	119	2639	1092	235	4147	480	487	1404	614	339	13	414	576	946	565	548	1973	1276	725	2321	430	859	2051	1189	671	1433	1507	1132	2796
AT5G16023	17	30	77	7	128	11	3	6	32	4	0	48	0	63	413	0	33	0	0	170	180	0	148	581	10	74	542	0	223	197	0	79	362	4	96	642
AT5G16010	7550	1748	2180	6186	18737	11028	6628	3053	2564	6391	3132	1976	6727	1767	1701	6284	8440	17219	7137	1750	3301	6828	1804	3642	5701	2435	4126	5184	2680	4425	5732	2930	2896	4822	2831	4047
AT5G16030	27351	13419	90343	29283	32943	20236	22460	3962	78071	15590	4122	133671	13519	6829	75492	20510	24871	9140	8058	8518	59915	8291	9906	115542	31142	16417	61009	21303	35321	133632	14756	12422	36093	19157	20579	56369
AT5G02515	2377	221	751	1684	384	173	1805	102	780	1231	96	1313	722	143	1080	823	72	37	239	176	1028	312	216	2719	1092	344	2110	408	544	1632	670	273	1902	1301	395	1457
AT5G16040	1006	181	547	1194	169	120	808	132	491	559	215	734	649	658	599	860	151	114	421	831	777	498	740	1061	1441	609	927	1480	295	362	1746	632	677	1325	543	589
AT5G16050	5252	7684	5172	5231	9170	7456	4163	8522	3385	4852	8142	4250	5507	9264	5669	4229	7959	8830	5312	7909	6676	5680	8037	8725	6861	6447	6783	4767	5312	5663	6420	7664	5339	6283	6816	5999
AT5G16080	79	36	71	27	5	147	75	4	26	71	31	35	35	65	47	75	4	156	40	32	112	78	4	81	10	23	17	50	0	8	44	22	14	30	30	23
AT5G16060	534	341	674	598	189	181	566	391	613	589	618	228	378	1093	854	560	174	131	509	1230	1371	451	941	762	1028	803	1080	787	277	405	1017	607	859	1337	342	786
AT5G16070	2921	1515	5357	3065	1220	918	2874	831	3849	2515	966	4118	2172	4920	4076	2681	852	465	2229	3910	4241	2293	4121	6042	4277	4344	5505	3666	1643	2652	3929	3849	3214	3535	3966	5623
AT5G16110	3843	47038	72060	5132	37036	25080	2850	29210	40064	2299	26706	114797	6367	17083	48689	6324	23762	22612	5862	9934	30297	6563	15993	73187	5143	57048	55808	7873	50115	85355	3596	24372	19513	2652	29717	45559
AT5G16120	1632	11336	7911	1860	12677	5915	1230	11498	5861	1125	10428	10080	3155	5384	6368	2442	8880	8131	2911	3905	5900	3330	4714	9445	2043	8270	8247	2388	8471	7228	2034	6004	4452	1909	6330	6548
AT5G16130	7469	1562	5983	5549	837	1049	8409	1215	4161	5572	1999	4406	2551	8676	4936	4409	627	378	2664	7879	6793	1903	7314	6381	12976	6132	7660	9505	2056	2662	25332	6525	5127	18183	4664	6647
AT5G16140	756	450	1091	717	148	155	1090	259	871	737	665	2048	698	335	373	624	221	135	498	249	388	805	380	1110	976	344	594	623	268	772	1881	376	452	1545	404	711
AT5G16150	11802	31924	42136	8587	27604	12326	11660	29270	37429	9147	25960	58432	12777	24818	27534	8670	20202	12881	11913	22058	28687	12082	22908	43227	14613	33355	48609	10129	36379	38626	9825	29531	26189	11604	28702	43326
AT5G16160	71	50	72	106	24	37	58	61	48	55	33	14	36	50	67	63	35	30	48	28	65	26	51	63	61	61	116	84	37	29	73	46	36	82	60	59
AT5G16170	29	201	258	91	883	818	53	192	175	144	215	318	406	250	527	109	1009	908	126	121	376	174	314	897	322	208	251	135	299	486	121	313	405	201	187	478
AT5G16180	2265	3398	3291	2461	2632	1144	2618	3041	2989	1682	2572	4929	3135	2317	2653	2238	2031	1082	2385	1915	3323	2583	2142	5845	2852	3601	3689	2229	3060	2913	3508	3234	2839	3179	2978	4309
AT5G16190	510	0	18	222	14	0	442	0	23	297	10	35	272	268	263	343	13	18	608	85	163	701	109	245	486	56	271	326	14	38	663	171	370	728	126	524
AT5G16200	173	156	127	104	333	122	152	82	133	234	124	59	237	731	637	82	290	124	303	1066	752	277	621	369	513	304	766	260	220	355	403	424	669	348	262	366
AT5G16235	26	0	14	29	8	16	29	0	17	21	14	28	7	0	13	0	0	10	16	0	8	0	28	23	21	15	21	19	0	51	40	0	0	13	47	20
AT5G16230	205	127	218	110	70	42	241	113	234	274	45	270	167	114	282	198	75	73	105	136	154	255	152	354	144	97	111	144	130	125	144	116	143	198	199	177
AT5G16210	4161	4797	5503	3626	7097	3545	3663	4630	4318	3358	3649	7216	3953	5115	4378	3824	4740	4736	4916	4953	4910	5027	4846	8915	4292	6639	6459	4037	5056	4666	4180	6517	4718	3902	6275	8617
AT5G16220	2299	2271	2618	2492	2575	1269	2064	2842	1942	2119	2199	3674	2533	3034	2359	1911	1909	1323	2147	3102	2636	2349	2915	3767	2695	3794	2998	1993	2755	2379	2289	3928	2107	2211	3545	3425
AT5G16240	1176	845	742	894	271	81	926	733	763	721	504	969	771	470	512	952	198	91	691	480	485	984	448	670	1250	622	1156	562	674	761	1021	688	579	925	632	925
AT5G16250	368	30	86	109	24	39	306	22	78	191	15	38	159	150	189	217	4	25	175	119	212	158	114	337	435	61	238	205	15	73	381	93	117	477	165	231
AT5G16260	1740	2513	3032	1896	2698	1561	1555	2229	2357	1341	2168	3813	2513	2746	3088	1800	1762	1509	2166	2939	3432	2110	2515	5186	2169	3083	3262	2458	2867	3301	1952	2909	2669	1809	3086	3393
AT5G16270	4807	6507	6220	4921	9674	5789	4222	7081	4742	4263	5467	7416	6712	7589	7232	4634	7012	7189	5428	7443	8227	6020	7163	13580	4420	7327	8860	4213	6522	7240	4173	8138	6002	4346	6720	10207
AT5G16280	3666	4198	4161	3463	5770	3906	3688	3999	3227	3264	3486	6033	3815	5278	4158	3585	5053	5179	3328	4887	4577	3529	4627	9932	3926	5689	5555	4010	4297	3802	3664	5873	4036	3574	5450	8710
AT5G16320	280	550	435	304	399	300	289	599	375	375	626	438	397	612	520	297	403	354	402	525	525	419	564	677	352	575	534	258	524	579	263	551	325	297	343	541
AT5G16340	147	963	856	148	943	642	117	873	612	118	701	1738	197	323	494	158	830	715	316	342	618	263	436	1689	162	577	492	113	664	546	214	581	342	219	795	639
AT5G16300	2893	3214	3274	2856	5811	3393	3283	3628	2045	3364	3007	2831	3232	5907	3342	2783	3440	4934	3103	5963	4423	2981	5028	6441	3846	3949	4722	2950	2973	2835	3613	4845	3414	3605	4573	5384
AT5G02525	0	6	21	4	8	0	13	4	33	0	8	55	9	2	10	0	3	4	0	6	16	5	5	26	5	5	17	15	6	39	6	5	17	11	9	8
AT5G16290	2520	968	1804	2807	363	217	2668	673	1615	1773	884	2330	1579	2615	1607	2451	256	102	2145	2654	1839	2120	2277	2334	3073	1944	2573	3355	952	1131	3841	2814	1940	3058	2066	2526
AT5G16310	620	416	1030	597	357	453	556	388	1015	506	388	1608	715	622	734	591	174	235	494	542	779	617	465	1388	736	679	804	957	602	1098	565	761	720	547	631	948
AT5G16350	280	0	3	155	6	3	333	0	0	105	15	8	149	0	28	316	4	0	284	11	12	253	0	0	125	4	4	120	0	3	285	6	15	247	12	54
AT5G16360	31	4720	146	12	5654	2538	58	5162	240	18	4249	189	104	546	291	47	4428	4862	59	534	303	113	776	767	42	580	153	13	688	604	14	442	205	38	491	406
AT5G16370	1133	31294	26939	1013	39970	25195	1273	30898	16027	1096	25949	34905	3519	9704	12958	1959	33849	30500	3823	6531	13159	4201	11017	22543	2026	13296	12112	1880	20276	20230	2666	10222	4771	1768	10622	6540
AT5G16410	104	731	886	95	630	349	76	548	674	72	517	854	277	416	1368	198	599	323	550	442	1361	563	415	1411	95	488	818	64	719	780	188	566	624	137	558	735
AT5G16420	156	330	311	255	309	206	114	265	272	177	380	429	279	402	415	329	213	179	372	551	480	356	465	679	289	453	373	388	202	204	501	515	328	334	398	505
AT5G16380	447	657	689	345	1166	958	287	553	344	284	678	426	607	878	530	321	691	1602	811	838	652	821	762	897	763	365	510	475	249	478	605	337	336	511	211	379
AT5G16390	4498	1154	1589	3310	575	306	6016	1015	1406	4646	981	2425	2926	1559	1378	2885	785	253	2751	1564	1738	2277	1165	2504	5983	1289	2428	3533	1174	1639	8468	1810	2098	6649	1347	3113
AT5G16400	10106	367	1040	9933	1094	772	8127	412	943	6755	506	875	7979	684	1754	8489	653	798	5463	514	1749	6578	551	1875	6864	815	2221	6333	1483	2609	4578	1018	2367	5281	807	1954
AT5G16453	0	4	0	0	0	0	0	0	0	0	0	0	0	7	0	0	0	0	0	0	3	0	10	0	0	0	0	0	0	21	0	0	0	0	0	2
AT5G16440	2064	891	1142	1843	1310	993	1760	1459	1067	1665	1679	1075	1623	2193	1234	1566	939	748	1514	1981	1904	1492	1834	2550	3361	1589	1917	2305	931	1171	3160	2077	1754	3405	1630	2188
AT5G16450	1123	1560	1113	685	1139	577	944	1784	820	949	2490	982	1561	2923	1463	685	948	549	2589	2969	2255	2211	2580	1904	1022	2078	2218	445	1175	936	843	2760	2225	1142	2179	1956
AT5G02535	19	24	12	8	4	7	2	10	18	0	13	8	29	20	8	4	12	13	18	22	7	22	13	20	0	14	17	4	37	16	12	32	24	5	7	29
AT5G16470	3995	10926	23287	3552	8821	6721	3459	8629	17637	3291	9075	15461	4330	7740	12537	2825	6787	6036	3661	7083	12046	4049	6822	7908	4013	7863	12580	3149	10147	17491	3955	5837	7211	3799	5513	4957
AT5G16480	376	518	887	342	407	520	338	463	1029	299	432	1337	562	324	663	332	269	466	393	344	583	667	357	776	708	573	919	644	569	967	452	496	614	519	558	929
AT5G16486	23	0	0	4	0	0	7	0	9	3	2	3	7	10	0	0	0	0	8	5	4	9	0	8	2	12	7	0	2	6	3	2	4	24	0	0
AT5G16490	131	3	48	106	4	0	83	0	15	46	0	38	87	34	60	80	0	0	81	33	34	120	10	63	58	17	93	62	34	33	88	26	35	95	19	59
AT5G16505	1152	1999	4191	1045	1882	1492	975	1451	2888	974	1492	5229	1113	1856	2306	1008	1536	1564	1086	1930	2273	1142	1912	3287	1155	2622	3226	1317	2280	3337	1226	2044	1794	1067	1607	2344
AT5G16530	193	68	0	133	7	0	162	135	0	272	154	0	360	336	8	198	0	0	175	506	58	337	517	302	213	318	337	67	80	0	150	595	220	315	590	430
AT5G16510	1152	1298	1456	892	3233	1980	1162	1830	1010	1313	1450	1586	1130	2352	1663	812	2010	2614	1357	2319	2344	1288	2011	2396	1413	1407	1705	913	1072	1460	1818	2037	1813	1843	1756	2298
AT5G16520	961	1375	1372	851	2423	2122	889	1313	1036	794	1013	1701	1047	1128	1069	844	2005	2827	817	1114	1219	1015	961	2974	741	1520	1668	715	1574	1876	541	1323	1167	633	1365	2181
AT5G02555	0	0	0	0	0	0	0	0	0	0	0	0	0	0	0	0	0	0	0	0	0	0	0	0	0	0	0	0	0	0	0	0	0	0	0	0
AT5G16540	2728	300	705	2516	293	268	2749	315	762	2176	315	1368	2003	396	762	2040	199	145	1803	363	739	2002	440	1398	1719	1090	1832	2126	1182	1794	1501	907	1319	1938	892	1584
AT5G16550	1932	2691	2735	2003	1890	1198	1427	2608	2434	1826	2434	2534	2487	2850	2703	1535	1466	891	2676	3090	3053	2327	2634	3749	1577	3114	4470	1203	2243	1941	972	3367	2692	1318	3141	3753
AT5G16560	861	689	1144	638	500	349	670	582	1027	507	469	1909	817	740	636	529	340	327	1073	700	673	1267	552	1886	924	810	807	501	526	930	654	631	544	679	714	1106
AT5G16580	0	8	0	11	0	0	0	0	0	19	0	0	29	8	10	23	0	0	4	0	0	24	0	0	0	0	3	4	0	0	0	0	0	0	4	0
AT5G16570	703	698	247	757	733	399	392	668	133	892	1076	118	1534	1410	603	1047	1113	280	1777	830	770	4554	945	1117	339	748	594	270	507	503	155	907	427	514	881	472
AT5G16590	2485	296	706	2580	111	86	2690	157	857	1728	209	989	1926	755	682	2132	151	48	1385	599	862	1639	622	1127	2828	690	1679	2641	284	469	2543	872	1290	2835	967	1384
AT5G16600	154	14	83	58	29	4	93	8	0	84	0	87	80	59	80	46	0	0	44	36	58	107	46	95	58	39	151	47	0	8	97	61	57	63	63	276
AT5G02565.1	9	5	8	23	7	0	25	7	16	19	0	21	7	19	10	16	4	6	15	17	53	34	3	21	23	22	18	26	10	16	34	28	16	28	10	51
AT5G02575.1	15	10	14	39	1	7	42	1	9	33	6	15	21	25	0	10	0	0	34	27	24	17	25	38	94	4	30	47	7	9	148	16	15	119	31	46
AT5G16610	1095	2713	3735	1100	1199	658	1105	2106	2808	873	1592	5851	1422	1503	1988	1159	1402	502	993	1640	1844	1304	1710	4030	1151	2244	2679	1142	2532	3253	1306	1750	1405	1323	2123	2512
AT5G16620	6601	4395	9793	6648	3242	2852	7929	3364	7797	5998	3519	17903	4668	4750	5486	5741	2701	2014	4261	4907	5705	3844	4853	13280	8870	6516	6178	8743	4677	6520	16399	6151	4073	12728	6036	8629
AT5G16630	1913	4670	3783	1972	4075	2049	1680	3858	2589	1317	3261	4541	2270	5736	3838	1671	3082	3347	1923	5594	3632	2231	4973	6776	1723	7037	5786	1453	4156	3101	1432	5324	3261	1055	4700	5513
AT5G16690	159	18	45	172	0	34	230	17	9	150	38	22	91	270	95	297	19	27	194	196	196	88	161	418	390	99	209	441	7	22	603	165	142	421	165	324
AT5G16640	88	33	92	144	77	37	102	30	86	66	41	134	86	79	99	84	32	9	51	100	160	73	64	130	105	105	118	83	75	100	153	124	97	121	82	330
AT5G16650	2182	2923	1862	2537	3834	2017	2405	3120	1741	2041	3224	2207	3630	1499	1282	2803	2362	2971	2459	1329	1999	2991	1152	2731	1939	2194	1817	3061	2248	2148	2664	1802	1140	1878	1537	1957
AT5G16660	3381	7641	5523	3474	9390	4976	3880	9155	5071	3260	9048	5438	3653	4183	3637	2680	7268	5404	4083	4083	5260	3996	3485	5106	3855	4345	4976	3088	6596	6998	4270	3659	3440	4595	3671	4257
AT5G16680	3214	7001	6266	3719	10411	7122	3062	7511	4987	3285	5514	7847	4978	7015	5822	3345	7835	10415	4100	6660	6194	4943	6580	11080	2859	6745	7681	3292	6251	6375	2982	6474	4561	2478	6112	7081
AT5G16720	615	341	1179	574	168	115	718	170	907	452	98	1361	515	317	621	565	83	98	386	367	608	387	368	909	658	354	947	652	463	730	466	551	764	506	674	1433
AT5G16710	13272	1427	2818	11041	1426	726	13974	1378	2595	10484	1687	3054	9337	2752	2697	9270	809	476	8662	2520	3693	8816	2529	3796	10552	3100	4420	11212	2252	2471	12720	3054	4163	12519	2406	3743
AT5G16715	5492	1666	3701	6586	641	461	7834	1173	3692	5533	1109	6104	3640	1890	2758	5340	708	363	3210	1991	3310	3646	2281	6578	6547	3315	3604	8268	1697	1904	14328	2873	3040	11041	2193	5773
AT5G16730	4982	6959	7320	5195	5958	2935	4801	5980	7386	4129	4813	12344	4475	7363	6747	4627	5076	2282	5263	8099	7134	5775	7227	11937	4990	9536	10602	3369	8811	7531	3750	8763	7412	4836	10257	10828
AT5G16750	808	1321	4248	946	577	850	1207	782	3668	973	959	4431	571	2680	2510	935	467	441	366	3178	2790	388	3019	5101	1232	3044	2983	1174	1371	1650	2119	2505	1313	1371	2182	3810
AT5G16760	2714	3216	1827	2098	4714	2889	2202	3897	1391	2040	3873	1647	2400	3829	2183	2165	3245	3916	2649	3979	3104	2639	3272	3556	2382	3146	3902	2077	2697	2566	2398	3435	3033	2877	3084	4004
AT5G16790	263	180	259	269	78	34	164	238	208	138	308	297	127	325	185	189	81	33	178	186	202	177	183	339	286	289	309	288	129	219	179	180	240	186	203	335
AT5G16770	0	3	30	0	1	3	2	0	12	0	1	0	6	0	2	0	5	13	0	5	22	1	10	5	0	9	9	0	4	0	11	0	0	0	5	0
AT5G16780	3878	6910	8846	4378	7094	4098	3445	5754	7489	3512	4823	12983	4921	6047	7085	4039	5460	4729	4299	5636	7388	4698	6257	12376	3842	7741	7267	3944	6636	6339	4480	7213	5239	3909	6931	7754
AT5G16800	1305	2438	2317	1141	4572	3352	917	2476	1926	1015	2373	2839	2322	2832	2643	1807	3315	4227	1892	2139	2763	2366	2526	5255	1275	3507	2981	1748	3284	3091	1261	3018	2561	991	2730	3540
AT5G16810	3218	796	2129	3763	849	538	2810	766	1777	1896	642	2320	2791	451	909	4107	621	466	2752	508	1270	2627	479	1451	2970	856	1391	4869	1062	1789	2868	1065	1013	2423	793	1167
AT5G16820	1483	1207	1721	1757	1238	1004	1017	1020	1188	1118	823	2127	2308	998	1174	1945	1004	1296	1912	985	1461	1724	1074	2643	1619	1217	1632	2001	1214	1735	1615	1273	964	1097	1316	1837
AT5G16830	1708	3780	2029	1599	9986	5448	1722	4442	2113	1501	4069	2871	2512	2408	2208	1918	6684	8507	2288	2265	2415	2326	2347	4134	1641	3143	2817	1848	3447	2986	1500	2771	2281	1242	2899	3373
AT5G02595	8	20	0	8	14	11	3	18	6	4	7	14	7	0	4	4	0	7	0	9	11	6	4	15	23	8	4	14	5	4	6	13	12	7	16	0
AT5G16850	0	0	0	0	24	6	0	9	0	7	4	0	0	7	13	4	37	16	0	3	3	8	11	0	9	11	0	13	10	0	4	18	0	13	4	0
AT5G16840	3064	5493	4340	2539	5877	3690	2308	5506	3129	2381	5302	4276	3567	3473	3318	2557	5160	5184	3361	3441	3247	3614	3340	4109	3057	3699	5037	2622	4540	4342	3328	3411	3290	2873	3552	3448
AT5G02605	27	50	35	38	39	41	8	39	41	15	55	14	30	45	28	19	48	27	25	12	33	49	36	69	71	10	75	15	50	33	21	51	19	25	15	60
AT5G16900	3	10	0	13	19	10	0	0	0	26	7	0	4	10	17	0	0	4	4	4	13	7	0	16	0	0	9	0	4	0	0	4	15	0	14	0
AT5G16860	83	45	180	81	38	80	51	55	142	44	80	43	25	108	107	34	66	65	42	184	113	41	116	205	86	145	82	73	36	36	207	122	99	123	107	151
AT5G16870	498	328	320	485	546	385	503	329	280	359	350	560	359	360	263	451	290	472	385	209	423	380	271	701	685	348	414	526	321	439	767	393	466	633	338	593
AT5G16880	5407	22148	25422	4979	33259	20424	4351	17639	19180	5393	16158	38439	7908	12383	18082	5319	19993	25435	6820	9655	15624	6854	11045	30494	5209	20026	19108	6335	25132	27062	3534	12525	11148	3848	15854	19698
AT5G16890	746	573	635	589	527	198	563	627	473	512	571	585	559	983	688	502	437	219	658	764	805	585	728	1001	721	607	934	506	407	519	457	647	729	551	670	942
AT5G16910	1653	17487	6368	1650	33317	23161	1527	22970	4829	2065	15716	6307	4688	9680	5500	2447	28069	25786	4548	7078	7209	4191	7430	8968	1809	6463	5127	2925	10848	10523	1925	5745	3383	1488	5475	4450
AT5G16930	444	273	461	402	249	480	464	277	636	551	289	572	186	842	652	385	233	320	286	1300	918	337	1023	1130	613	832	484	711	262	318	1100	772	438	591	487	607
AT5G16940	503	171	165	514	129	179	379	193	245	307	294	264	594	124	120	468	104	161	444	161	162	545	90	338	444	249	351	303	281	243	161	274	350	253	315	558
AT5G16950	137	228	329	197	259	264	169	247	269	143	304	147	262	423	427	160	146	179	214	408	421	181	290	197	295	218	355	229	261	347	242	165	337	293	107	204
AT5G16980	24	170	60	15	1972	1981	80	412	13	123	1126	103	130	99	121	29	2368	1810	169	102	89	310	245	570	191	36	56	33	46	206	769	94	93	786	72	176
AT5G16970	2272	5605	3941	947	46949	38394	3315	10396	2741	3257	16777	3876	4295	8234	4388	1088	45039	36204	5211	5820	6168	5456	7579	12798	3979	3925	3359	1535	3683	10641	8255	5565	3860	6927	5417	5059
AT5G16990	3139	1386	1873	2860	915	351	2122	1129	1489	2060	1081	2117	3331	2365	1956	2401	584	242	3178	2284	2080	3069	1927	2740	2579	1836	3093	2094	1280	1576	1670	2222	2162	1812	2449	2984
AT5G17000	3076	1065	904	3288	2786	2147	1991	1244	547	2325	1444	362	4958	3840	1861	3087	1878	1822	5817	2876	3011	5226	2197	2772	2535	1190	2289	1878	1228	1638	1538	2078	2252	1787	2098	2939
AT5G17010	1609	1090	938	1500	601	436	1614	1098	1112	1543	933	1144	2179	1624	1229	1360	632	319	2499	1795	1520	2592	1533	2040	1582	1231	2013	1305	1026	735	1677	1898	1604	1659	1725	2307
AT5G17030	4	0	0	0	0	0	32	0	0	0	0	0	0	0	0	0	0	0	7	0	0	8	0	0	0	0	0	9	0	0	4	0	0	0	0	0
AT5G17040	50	0	4	31	0	0	29	0	0	11	0	0	16	0	0	0	0	0	41	0	0	19	0	0	17	0	9	18	0	0	17	0	5	12	0	0
AT5G17020	5418	7884	6827	5366	8594	6332	5136	7506	4674	4879	6538	8726	6838	9476	6420	5153	7857	8414	5202	8598	7173	6064	8247	17483	6028	7679	8444	5582	6194	5365	6937	9586	5992	5636	9598	13473
AT5G17050	2690	281	289	1873	480	372	2037	307	289	2110	225	323	2415	664	575	2013	388	250	13838	608	705	7694	458	660	1321	706	1271	1845	571	799	1859	916	1464	1364	467	639
AT5G17060	592	865	729	638	2640	1925	520	1004	376	692	1232	380	771	1375	912	482	1629	2943	569	1279	1177	694	1079	1423	517	991	842	579	944	1431	419	886	985	414	627	1041
AT5G17070	912	475	522	650	550	367	767	430	361	587	494	597	780	515	544	681	468	450	770	550	622	732	581	701	923	589	736	921	454	442	1253	751	635	1022	410	609
AT5G17150	22	19	13	42	13	9	10	7	15	15	7	0	13	15	14	9	17	11	14	43	30	71	21	31	11	28	22	13	6	14	23	30	46	8	35	0
AT5G17160	242	8	53	108	23	10	204	16	26	150	0	0	90	147	135	104	12	8	118	146	148	135	145	275	352	25	261	185	4	4	573	131	201	569	186	553
AT5G17167	0	0	0	0	0	0	0	0	0	0	0	0	0	0	3	3	0	0	0	0	0	0	0	0	0	0	0	0	0	0	0	0	0	0	0	0
AT5G17165	17	0	4	22	0	0	15	0	15	15	0	0	7	6	7	22	0	0	12	0	12	45	5	9	14	0	0	26	0	8	25	0	0	25	0	6
AT5G17170	11796	457	1044	10632	378	344	16742	481	1246	15018	518	1027	7492	1138	1546	6943	254	184	7798	1336	2031	7361	1147	2633	10259	1067	2743	11717	754	1386	9655	1368	2080	10859	1622	2934
AT5G17200	2	0	0	0	3	8	0	0	0	0	0	0	0	0	0	0	8	5	0	0	0	0	0	0	0	0	0	0	0	0	0	0	0	0	0	0
AT5G17190	2628	1658	2088	2346	3081	2721	1987	1832	1845	2476	1993	1512	2515	3031	2006	1871	2221	3840	3153	3397	3035	2542	2550	2352	2969	1614	3214	2198	1448	2373	2078	2251	2166	2349	1636	2843
AT5G17210	134	165	108	134	145	52	138	128	53	97	126	110	162	91	112	98	100	85	112	180	100	140	158	128	63	151	140	91	117	56	122	127	137	114	129	207
AT5G02645.1	0	0	0	0	4	5	0	0	0	0	5	6	0	3	4	2	0	0	0	7	0	0	0	0	0	3	0	4	2	6	0	3	11	0	0	12
AT5G02655.1	0	0	0	0	0	1	0	0	0	0	0	0	0	0	4	0	0	0	0	1	0	0	0	0	0	0	0	1	0	1	0	0	0	0	0	0
AT5G02665.1	0	0	0	0	2	1	0	0	0	0	1	2	0	0	0	1	0	0	0	2	0	0	0	1	0	1	3	0	1	1	1	1	0	0	1	0
AT5G02675.1	1	0	2	0	1	3	0	0	0	2	3	3	0	0	0	2	0	0	0	2	1	0	0	1	0	2	3	0	2	2	0	2	1	0	3	0
AT5G17240	213	74	383	359	144	84	278	87	259	280	60	237	155	350	298	311	59	91	219	358	362	107	255	446	224	304	311	319	164	156	600	306	282	431	229	417
AT5G17250	677	1213	814	736	815	458	590	1166	715	514	1008	1082	694	1300	851	498	701	510	666	1185	934	616	1067	2035	780	1253	1261	579	1159	712	686	1391	999	716	1260	1920
AT5G17260	21	77	12	18	4	8	47	55	3	4	62	33	25	66	12	35	0	4	23	65	18	37	56	51	17	86	46	19	34	0	0	128	27	19	118	22
AT5G17220	1417	0	0	713	0	0	649	0	4	348	0	0	4892	425	39	1408	0	0	16855	68	412	9502	153	153	615	152	57	211	0	0	2673	620	720	1623	157	274
AT5G17230	29596	1734	4340	24095	2371	1679	36615	1748	3729	28079	1778	4959	23285	3877	6884	22080	1497	1242	19049	4678	6813	21678	4460	11846	17756	4132	12759	16711	3389	7846	20344	7331	12600	20143	6511	16412
AT5G17270	1224	2033	3626	1817	1380	966	1164	1553	2981	1217	1433	3929	980	2438	3044	1634	1298	551	953	2564	3131	1176	2632	5818	1031	3295	3167	1657	2588	2045	1664	2352	1585	955	2007	2972
AT5G17280	0	0	0	0	0	0	0	0	0	0	0	0	0	0	0	0	0	0	0	0	0	0	0	0	0	0	0	0	0	0	0	0	0	0	0	0
AT5G17290	2696	5250	2420	2550	9169	4456	2107	6405	2418	2039	6382	2069	2717	3528	2402	2296	5967	6978	2596	3054	3236	2709	3038	2985	2305	3843	3513	2588	4437	3779	1683	2887	2465	2000	2601	2487
AT5G17305	0	0	0	0	0	0	0	0	0	0	0	0	0	0	0	0	0	0	0	0	0	0	0	0	0	0	0	0	0	0	0	0	0	0	0	0
AT5G17300	1228	577	2585	2179	3154	2945	1110	258	1873	1273	195	3355	792	426	2496	1656	1338	1974	637	331	1186	1623	486	2441	502	1317	2486	866	2516	3866	709	904	664	410	1112	1768
AT5G17330	78	1625	4110	91	7366	13490	157	1050	2830	180	1054	3174	160	2815	4602	58	12748	11448	210	2161	3629	107	2805	5927	132	1015	3515	106	1525	6202	65	2140	2828	116	2450	2679
AT5G17350	27	38	68	128	1405	1237	78	118	137	68	112	16	122	114	78	60	859	1971	8	69	178	55	101	149	532	27	40	117	62	310	97	38	18	259	17	4
AT5G17310	4256	563	1205	3858	507	191	4892	304	539	4679	397	967	3053	871	936	3095	295	114	1863	769	900	2401	718	1688	3384	814	1387	4636	778	759	3255	1000	1042	2678	914	2057
AT5G02695	0	0	0	1	0	0	0	3	0	1	0	0	5	0	0	0	0	0	0	0	5	0	0	0	0	0	0	7	0	0	0	0	0	0	0	1
AT5G17360	137	232	314	244	284	184	160	198	292	105	212	313	216	230	215	156	258	113	105	275	228	127	199	288	202	377	302	184	312	340	149	194	209	117	279	402
AT5G17370	299	308	328	394	864	511	337	328	245	282	354	428	663	535	292	305	480	485	359	592	593	438	459	788	359	644	467	476	309	345	591	592	370	340	699	614
AT5G17380	4500	9325	3701	4777	21991	14933	3817	15570	2675	4995	20481	3973	7586	11273	5065	4332	18618	15477	6698	13091	6935	6364	12847	7776	5078	8270	7448	4916	7293	6417	3866	11871	5582	3972	8516	7652
AT5G17390	4	14	0	0	399	164	0	69	0	18	158	0	19	49	24	0	202	196	4	54	6	0	55	19	4	61	2	8	15	17	10	102	4	4	50	21
AT5G17400	874	637	930	684	1020	574	921	509	887	637	608	998	364	454	659	503	621	763	427	402	722	501	303	1019	558	577	893	578	572	915	682	652	663	692	576	900
AT5G17410	767	659	1353	982	443	337	792	374	1098	602	634	1791	875	1312	1091	915	399	276	734	1233	1159	1024	1092	2629	1099	1189	1575	1102	726	1064	1059	1398	1099	935	1227	1987
AT5G02705	13	27	3	5	8	0	8	0	2	21	5	10	19	8	13	10	5	0	27	15	20	25	30	24	22	16	26	20	25	11	19	16	12	48	3	53
AT5G17420	437	6	166	204	4	15	363	5	118	396	6	134	420	248	561	616	3	0	378	217	124	630	107	333	194	149	449	259	43	104	148	155	185	161	206	455
AT5G17440	1409	3447	5282	1438	2766	1852	1265	2416	3839	1221	3070	6060	1745	2651	3568	1374	2382	1925	1385	2713	3586	1746	2624	5156	1716	4563	4225	1712	3855	4814	1760	2823	2586	1671	2607	3495
AT5G17460	269	1708	1642	421	449	331	164	1098	1303	136	697	2311	1281	402	623	395	456	466	887	479	328	1000	355	656	635	372	1180	490	514	1151	417	256	365	235	338	667
AT5G02735.1	1	0	0	0	0	0	1	3	0	1	0	0	1	0	1	0	0	0	0	1	0	0	0	0	1	0	1	1	0	0	0	2	1	1	1	0
AT5G17450	664	1854	44	600	226	31	644	3096	23	571	3646	21	729	1322	355	578	275	26	1147	1670	309	1054	1253	991	423	1499	982	328	897	32	338	2305	608	474	2030	926
AT5G17490	100	176	657	183	122	370	53	85	265	26	56	450	267	509	970	465	158	246	770	320	850	988	338	538	207	301	638	219	226	541	335	513	882	136	283	637
AT5G17500	0	0	0	0	0	0	0	2	0	0	0	0	0	0	0	0	0	0	5	0	0	0	0	0	0	0	0	0	0	0	0	5	0	0	0	0
AT5G17510	1583	2063	2216	1483	1550	1296	1237	1807	1792	1193	2013	2713	1334	2592	2369	1256	1277	1076	1288	2636	2438	1293	2391	4248	1634	2899	2303	1549	1846	2046	1701	2463	1756	1621	2198	2927
AT5G17520	1858	549	828	1697	286	91	2122	482	614	1350	626	1187	3266	1582	1136	1498	231	59	3590	2061	1173	3961	1691	2199	2070	1631	2704	1410	516	487	1733	2302	1947	2020	2096	3400
AT5G17522	18	16	7	29	11	0	35	0	24	29	0	16	33	18	0	32	9	0	34	20	0	33	20	37	20	37	24	35	0	0	38	21	21	51	36	64
AT5G17523	531	161	271	549	88	29	686	172	190	504	166	290	954	548	365	606	91	30	1360	781	365	1281	611	465	680	319	941	478	131	146	545	741	506	678	673	621
AT5G17530	3491	2229	1953	3592	1426	706	3621	2275	1679	2912	2091	2227	3875	3254	2020	3077	1256	580	3670	3220	2753	4245	2942	4090	3996	3025	2992	4101	1908	1733	4993	3864	2667	4681	3550	4215
AT5G17540	17	102	206	71	91	51	31	45	119	35	36	123	37	108	136	158	71	17	157	126	89	100	72	139	47	125	85	72	107	175	36	61	99	7	74	60
AT5G17550	1822	5026	5064	1720	3908	3080	1980	4108	5103	1569	4195	7062	1877	3124	3520	1727	3600	3305	2449	2622	3589	2263	2744	5158	1990	5405	5762	2107	5246	5685	3280	3541	3425	2822	4164	4920
AT5G17560	4549	2048	2459	4015	2307	1669	4367	2346	1965	3657	2681	1853	3647	2450	1787	3410	1865	1278	3489	2372	2511	3483	1854	2413	5100	2434	3205	4040	1770	2737	5269	2159	2222	5486	1919	1956
AT5G17590	0	0	0	1	0	0	0	0	0	0	0	0	1	1	1	2	0	0	1	0	0	1	0	0	0	0	0	0	0	0	1	0	0	0	1	0
AT5G17570	462	289	387	499	274	196	392	287	306	453	327	358	548	370	311	474	214	136	314	372	377	510	333	476	461	429	545	503	315	372	352	372	337	383	337	497
AT5G02745.1	7	3	2	3	13	2	10	3	0	6	9	6	7	5	18	22	3	0	8	11	4	13	6	7	8	1	11	8	6	12	8	5	4	7	8	5
AT5G17580	580	447	539	515	346	165	621	390	522	404	373	889	547	435	451	565	197	112	559	446	409	467	295	667	340	697	630	585	458	540	517	516	448	536	385	527
AT5G17600	1061	275	504	859	208	141	769	232	372	1245	217	401	538	448	480	500	283	93	758	388	480	676	415	619	912	538	733	515	359	446	547	400	548	752	392	620
AT5G17610	866	1373	1667	773	1312	1031	710	1137	1758	847	1243	1364	1084	1922	1683	623	1195	926	1035	1583	1936	1192	1540	2009	1163	1432	2008	742	1153	1482	889	1402	1610	895	1302	1956
AT5G17620	542	162	378	382	173	97	514	89	478	422	172	489	313	442	500	394	116	137	378	358	434	394	306	572	707	362	667	569	203	350	587	478	518	513	411	745
AT5G02755	0	0	0	6	1	1	1	2	1	1	1	0	0	3	0	0	0	1	0	0	0	0	1	0	1	1	1	0	0	0	0	0	0	1	0	1
AT5G17630	2603	556	567	1965	451	355	3003	494	446	2941	510	722	1160	1153	720	1328	342	176	1024	1034	1062	982	851	1513	2853	600	1141	1796	563	770	3445	954	1159	3452	934	1406
AT5G17640	1518	2787	2773	2256	8485	6394	1197	2967	2531	1097	2603	2923	951	1636	1850	1666	4194	9965	725	1679	1865	790	1511	3351	1282	1890	2323	1556	1915	3727	900	1527	1455	757	1480	1953
AT5G17650	1367	1972	391	698	9386	4165	1354	4187	191	1058	3024	115	994	1169	483	740	4229	6576	1121	1005	579	1188	1204	741	629	663	485	434	747	1244	448	981	354	457	1153	411
AT5G17660	1048	161	247	1074	86	53	975	152	201	660	149	386	815	312	237	803	72	43	707	276	273	950	298	441	820	390	618	1033	366	227	1068	529	392	790	570	598
AT5G17670	3882	101	220	4394	240	142	3962	46	307	2932	75	376	2091	87	103	3405	95	78	1818	40	133	2056	62	309	2674	354	704	3957	556	759	4521	172	448	3381	138	605
AT5G17680	31	83	174	25	34	46	22	102	96	31	77	142	104	138	92	32	16	65	30	114	96	74	66	305	28	168	91	67	53	83	80	76	77	55	129	151
AT5G17690	1098	2528	2790	1403	3770	2284	1086	2120	2075	1094	2065	2279	1408	2106	2362	1425	2823	2779	1236	1802	2445	1448	1922	3320	1271	2473	2687	1751	2463	2622	1141	1831	1914	1005	1753	2116
AT5G17700	1094	37	26	1549	0	0	738	13	36	452	8	7	2126	78	40	1369	3	4	1113	33	47	911	24	26	968	55	115	907	26	35	1129	64	145	479	45	126
AT5G17710	6161	3502	3795	5894	2515	1947	7963	3579	4251	5670	3524	4329	3275	3789	3424	4489	2335	1671	3079	3855	5030	3037	3593	5260	10734	3614	4368	7580	3405	3456	20503	3333	3400	16437	2954	3326
AT5G17760	566	1659	1382	546	2896	4035	593	1609	891	3110	2280	784	698	2879	2004	430	1174	4793	772	3387	1918	874	3246	3618	438	1777	2100	894	1156	2231	617	2322	2061	469	2448	2132
AT5G17780	225	31	14	340	15	4	174	32	7	193	19	40	71	20	26	254	28	7	64	38	12	92	28	60	115	37	115	457	8	7	151	89	60	100	51	85
AT5G17770	4861	3826	6408	4153	4054	3757	4951	3448	4807	4523	3769	6031	3760	7233	4727	3630	3370	2815	3934	6384	6237	3946	5383	5542	6033	4383	6989	5107	3489	6015	5789	6070	5200	5992	4828	5112
AT5G17800	21	0	0	0	0	0	9	0	0	13	13	0	15	29	23	12	0	0	21	28	22	55	15	0	8	4	11	0	0	0	16	47	11	10	11	8
AT5G17790	1993	869	792	1826	507	264	1902	791	618	1571	847	1056	1486	1326	901	1618	451	271	946	1356	937	970	1305	1699	1960	1450	1430	2069	798	748	2697	1397	871	1991	1213	1175
AT5G17830	28	0	0	25	4	0	17	0	10	15	3	0	13	26	16	26	4	22	30	7	21	8	10	14	32	0	34	57	4	10	51	30	0	21	12	24
AT5G17840	1024	915	1159	954	754	580	1422	508	835	1034	624	854	1020	737	635	779	639	526	828	570	750	1038	475	847	1118	454	761	949	678	1090	1473	585	682	1272	406	980
AT5G17850	217	499	377	189	525	118	169	457	287	303	519	198	956	713	319	197	319	334	460	511	397	432	549	671	359	343	515	333	343	164	292	416	238	186	444	627
AT5G17860	310	4566	1353	102	3671	2085	238	6659	907	349	6480	1657	1021	6351	1815	238	5040	2240	2338	4703	2552	2521	5232	3927	205	7263	3837	168	4149	2224	200	7347	3190	244	5480	5323
AT5G17870	7905	906	2214	8242	535	524	11409	765	2312	7873	729	1907	4182	975	1086	5195	378	392	3718	971	1759	4779	683	1488	10621	819	2405	7885	1023	1735	16973	803	2218	16631	762	1328
AT5G17880	1609	1383	2252	1590	2475	1576	1580	1245	2620	1620	992	4333	2127	2090	2924	2283	1055	1114	1804	1701	3341	2048	2199	6394	1674	2127	2854	1969	2492	3279	1968	2505	2775	1779	2480	3671
AT5G17890	2437	4621	6129	2619	5088	3939	2881	4147	4266	2804	3156	8808	3162	5522	5531	2565	4319	4110	3036	5800	6194	3168	5050	10189	2850	5914	5480	3407	5573	6771	3571	5793	4549	2871	5511	7967
AT5G17900	1933	5887	8218	2315	4240	1835	1899	5045	6823	1834	4470	12966	2852	3991	6470	1805	2947	1696	2337	3523	5600	2351	3725	8384	2252	5723	6330	2258	4989	6104	1953	4692	3303	1533	3883	5513
AT5G17910	3510	5235	4185	3798	6393	4295	3512	6167	3151	3678	5055	5087	5807	6329	4416	3359	5681	4900	4615	6181	5520	4915	5599	8384	3588	5591	5359	2779	4855	4596	2593	5811	4518	3341	5540	6687
AT5G17980	187	463	59	121	176	171	180	266	146	186	307	104	177	629	341	175	97	91	237	684	346	275	647	543	126	426	511	111	292	59	163	623	417	220	568	390
AT5G18010	40	0	17	42	23	17	117	3	67	36	0	32	17	12	92	22	0	0	22	6	152	13	73	98	26	69	321	16	6	3	11	44	360	20	139	357
AT5G18000	0	0	0	0	0	0	0	0	0	7	0	15	4	0	0	8	0	0	0	2	11	10	0	0	8	12	5	0	0	0	5	1	0	0	7	13
AT5G17990	5436	1251	2776	5253	5185	8458	5565	2319	2270	5502	4149	2241	7022	18120	8039	7314	5184	4647	12439	12449	14651	9854	13064	11182	6800	6316	7817	7935	3313	4219	8755	13481	11667	7913	10165	12999
AT5G18020	1456	4	26	362	3	3	892	0	34	497	0	32	137	0	53	325	11	0	113	7	169	108	22	155	203	11	590	149	33	90	134	66	546	343	111	730
AT5G02865.1	207	0	0	83	4	0	136	0	0	122	0	16	30	0	4	56	0	0	24	12	0	66	0	3	0	3	43	3	0	12	0	0	65	18	11	26
AT5G18030	1402	0	33	526	32	37	1259	0	76	651	11	143	135	21	168	426	25	0	194	34	298	132	70	278	187	101	925	111	66	161	165	115	781	402	249	1136
AT5G18040	771	1373	2463	867	1780	695	789	1015	2191	764	1091	2587	917	1536	1960	662	1047	460	920	1463	2009	860	1573	2529	431	1799	1681	594	1331	1909	471	1484	1112	593	1114	1340
AT5G18050	159	40	152	95	37	19	182	0	152	133	0	147	3	83	270	87	9	4	60	95	397	26	271	606	58	121	1497	21	82	132	27	169	1262	90	427	2116
AT5G18060	459	79	234	247	132	34	361	18	278	145	14	248	80	118	402	101	6	13	61	133	405	58	346	749	221	238	1613	122	103	182	151	171	1351	363	551	1709
AT5G18065	88	695	728	107	459	385	181	470	493	131	701	493	233	767	665	95	497	297	167	1126	790	191	813	793	262	758	833	63	275	392	375	670	554	333	478	623
AT5G17920	139144	25586	67045	115643	23407	19112	147031	19809	43188	124748	21761	80135	81696	79043	44616	114327	19491	11852	82767	66113	60034	85839	62036	72602	132883	50727	82714	125362	36088	50187	166345	80019	65891	149951	63411	86527
AT5G17930	1136	835	1960	1051	498	451	1286	550	1667	965	638	2034	880	1969	1679	924	534	302	838	1884	1890	755	1941	3042	1692	1474	1985	1268	792	912	2231	1710	1611	1865	1738	2648
AT5G18070	510	550	453	417	439	296	479	603	334	417	476	453	528	1025	447	309	528	342	669	901	735	654	715	1019	611	564	870	416	473	495	641	849	808	484	594	1022
AT5G18080	1111	73	124	626	57	37	953	13	261	668	43	140	316	175	259	392	65	7	211	196	296	301	203	481	268	201	1103	229	156	290	125	210	915	336	354	1155
AT5G18100	1997	2198	3409	1898	952	463	2117	1513	2450	1269	1576	2699	2067	2335	2277	1780	899	297	1900	2379	2292	1909	2047	2397	2185	2880	3138	1932	2101	2343	2075	2423	2136	2090	2242	1983
AT5G02875	56	124	150	88	76	30	59	74	70	68	39	141	78	84	88	38	55	29	53	118	82	76	96	117	89	134	125	34	126	92	89	100	77	96	118	237
AT5G18110	2456	20353	31554	2758	22036	16094	1901	13881	21675	2127	12372	30691	3584	7575	15738	2457	14794	19102	3093	5717	11793	3316	6691	12257	2846	13512	15572	3496	20765	33098	2368	6044	6515	2301	6758	6905
AT5G18120	974	1533	1347	925	2019	1107	860	1550	1146	849	1384	1807	1369	1877	1396	917	1209	1170	979	1630	1668	1227	1240	2836	860	1558	1977	737	1409	1465	602	1581	1396	679	1263	1916
AT5G18130	1242	33308	12596	1686	19323	9422	576	38185	13252	1350	39092	13970	18141	26919	12402	2833	23921	9410	19701	24936	17800	22120	24373	18438	1519	27733	20435	1322	24479	11932	591	24396	10642	979	20005	12021
AT5G18140	2388	3079	4406	2786	2172	1576	2053	2476	3543	1964	2719	5302	3616	2574	3186	2843	1992	1647	2888	1727	3453	4218	2027	3815	2311	3645	3911	3439	3717	4658	1971	2509	2488	1954	2184	2414
AT5G18150	48	44	105	131	330	516	44	42	96	59	135	23	367	174	116	146	286	398	196	91	128	154	41	47	491	41	97	645	55	251	245	35	183	185	27	69
AT5G18200	671	704	733	610	272	168	512	684	436	492	723	840	964	1572	841	626	149	81	850	1616	867	861	1378	1224	846	1495	1750	801	826	682	504	1740	1116	426	1119	1617
AT5G18210	367	241	593	458	287	235	218	199	351	259	233	422	610	679	813	680	164	79	573	601	677	619	581	552	536	459	570	800	388	485	299	425	361	292	234	329
AT5G18220	28	17	69	48	20	7	71	15	30	42	21	85	83	98	119	80	7	20	24	112	126	21	33	210	83	89	121	135	40	51	34	45	50	59	63	124
AT5G18170	2992	15891	68873	4697	20456	22657	2798	12323	52069	2809	12622	58494	14776	18333	36508	6451	15597	19680	7320	11663	48035	7577	15508	41606	9104	13535	27032	8006	23756	51446	4772	14833	19066	5255	10420	17848
AT5G18180	20	64	248	24	102	164	28	77	103	27	84	113	23	153	80	35	73	128	19	74	177	53	82	111	36	69	49	19	87	175	26	114	64	37	54	145
AT5G18190	5507	4288	5252	5632	10078	6864	4619	4024	3808	4589	3840	6974	6635	5935	4938	5709	6643	8949	6294	5383	5374	6949	4951	9173	5487	4929	6332	5406	4905	7135	4231	5847	4825	4219	5818	7575
AT5G18230	9061	7394	9292	9047	7544	4726	8958	7448	6667	7265	5838	12894	9341	7672	6683	8270	6208	5057	8250	7209	7820	9797	6734	14539	9110	8691	9959	7729	8001	8027	8542	9923	7457	8180	10459	12067
AT5G18270	31	908	224	45	10041	5672	22	1631	106	57	1415	107	112	819	764	92	5265	9865	102	546	676	88	612	1666	98	480	262	77	481	1251	60	363	469	18	564	404
AT5G18245	683	1349	3911	897	1241	717	727	752	2547	529	969	4985	836	1391	2013	850	1222	744	610	1111	1914	866	1141	2668	745	1957	2321	896	2005	3494	609	1059	1541	1096	986	3183
AT5G18240	939	166	833	719	135	49	664	79	421	586	50	835	890	131	627	855	123	37	604	228	348	1080	140	970	502	87	516	602	166	278	587	163	319	584	228	682
AT5G18250	576	558	706	535	290	223	406	334	604	406	405	553	401	642	528	386	279	228	501	607	670	459	496	771	436	544	797	435	518	409	677	635	456	444	404	816
AT5G18255	631	2262	3843	702	2372	1515	837	1894	3266	525	1924	4892	1046	2068	2159	713	1769	1350	929	1660	2065	799	1790	3858	758	3415	2898	833	2618	3584	686	2047	1835	794	2351	2564
AT5G18260	474	683	1063	466	281	232	402	480	915	321	521	919	511	806	618	465	273	126	554	881	660	610	931	1381	407	1320	1348	519	647	731	254	1045	680	436	1384	1193
AT5G18280	2658	2765	2291	2865	2859	1522	2618	3427	2033	2326	2956	2449	2365	3552	2718	2335	1971	1545	1949	3349	3241	1995	3136	4088	3993	3903	4238	2719	2524	2717	3428	3006	2906	3183	2876	3638
AT5G18290	286	257	372	204	168	392	255	172	575	92	238	405	184	131	57	204	286	143	342	67	128	272	101	259	211	140	236	155	280	721	152	159	170	228	150	180
AT5G02885.1	6	0	1	5	0	0	0	1	5	0	8	5	3	0	0	2	0	0	2	0	4	0	0	0	8	0	0	1	3	3	0	0	1	4	0	0
AT5G18300	52	144	42	20	47	62	72	84	32	17	117	57	7	39	36	58	116	42	17	62	53	25	38	46	32	89	22	37	49	55	68	85	22	43	67	42
AT5G18320	8	37	24	15	53	25	24	104	3	29	81	23	30	66	12	11	80	58	14	68	51	12	59	71	6	46	32	11	32	13	7	95	39	14	53	67
AT5G18310	1342	11569	5712	1323	7446	4067	1040	9738	4439	1670	11732	3529	3887	9192	4664	1119	7507	3340	3470	7202	8053	3903	7485	7228	1846	11872	6047	2070	8851	6045	1339	8672	5830	1075	7515	6288
AT5G18340	90	271	333	120	106	70	147	331	146	145	263	170	86	379	278	50	144	68	126	484	366	136	402	489	147	282	245	27	145	182	70	380	184	95	300	236
AT5G18350	16	5	0	3	765	699	0	2	0	2	14	0	4	42	32	3	1112	705	10	64	43	0	77	134	0	0	11	0	15	249	0	20	13	0	4	0
AT5G18360	466	794	1051	677	1590	1199	557	723	926	518	677	1246	1389	1128	1233	882	1487	1098	1209	1140	1583	1380	1158	3302	878	1094	1102	1166	926	1586	566	1111	1008	552	870	1655
AT5G18370	860	1863	1909	672	1836	1229	559	1737	1343	791	1682	2114	1399	2668	2072	986	1816	1344	1125	2577	2475	1320	2298	5065	850	2318	2752	735	2246	2076	626	2594	1739	606	2268	2850
AT5G18380	11763	11087	38302	10449	5932	8605	13238	10421	25768	9958	10791	19288	6955	23626	21956	6539	5066	5045	6224	18831	23489	5124	17307	17369	24449	15344	20502	11646	9179	23193	36524	10674	12522	30793	8690	11535
AT5G18390	475	458	388	420	587	371	384	466	299	325	528	453	510	580	464	408	382	240	343	447	381	397	510	767	555	494	697	501	559	493	531	594	436	447	413	510
AT5G18400	1411	1545	1138	1973	3821	3020	1492	1399	864	1757	1794	1381	2770	2207	1485	1444	2209	4407	1933	2250	1899	1904	1899	2708	2296	1672	1177	2983	1160	1318	2698	1671	1253	1900	1555	2096
AT5G18410	4226	1657	2862	3812	1008	627	4338	1457	1896	3152	1201	3377	3099	2765	2317	3804	703	685	2987	2531	2558	3034	2635	5006	5092	2706	4597	4136	1776	1386	5108	3587	3037	4317	3260	6028
AT5G18404	47	0	0	94	0	0	72	0	0	43	0	0	29	0	0	33	0	0	26	0	0	11	3	1	27	6	0	27	8	2	45	0	4	44	0	13
AT5G18407	1	0	0	3	0	0	0	0	0	0	0	0	0	0	0	0	0	0	1	0	0	0	0	0	0	0	0	0	0	0	0	0	0	0	0	0
AT5G18430	96	27	13	64	7	0	86	15	21	93	0	31	55	4	18	68	11	0	42	15	0	91	7	19	62	7	18	135	43	47	42	41	11	15	31	5
AT5G18420	1450	2026	2079	1568	3922	2738	1426	2149	1492	1336	1937	2071	1402	2644	1977	1193	2461	3319	1424	2175	2448	1469	2144	4132	1932	1885	1963	1478	1706	2173	1822	2190	1691	1856	2372	2867
AT5G18440	1070	993	1350	1228	467	297	738	793	1107	817	818	1661	825	1417	1026	1059	489	291	668	1446	1230	676	1355	2944	860	1611	1426	1331	931	855	1120	1526	1050	777	1545	2273
AT5G18460	1606	423	859	1051	222	75	1914	167	722	1195	245	1039	816	690	774	942	156	37	1186	750	700	1244	494	1078	1264	722	1434	767	466	400	1427	809	1117	1336	630	1452
AT5G18470	365	336	714	409	121	213	298	447	790	1522	405	711	3698	2389	934	648	149	202	2580	3045	3439	1706	1651	1345	799	748	1075	1292	418	375	774	2057	1565	404	1651	2646
AT5G02895	22	32	14	154	0	10	62	15	24	49	22	86	84	79	69	144	10	0	16	188	9	64	37	0	116	45	231	71	5	0	189	101	72	67	151	65
AT5G18475	280	118	170	287	67	25	331	163	106	170	160	103	170	153	143	255	20	12	227	255	164	168	149	222	327	210	266	252	86	104	499	296	228	288	231	291
AT5G18480	2026	2719	3539	1820	10537	9045	1540	3194	2283	2284	3434	2867	3805	6331	3978	2039	7168	9845	3632	5248	5683	3171	4763	7775	2444	3777	4404	2440	3732	5660	1789	5097	3630	1630	3735	6709
AT5G18490	1007	4523	2686	1604	8512	6255	805	4794	2147	1108	4526	2723	4097	4313	2751	1763	7689	8305	3040	3704	4113	2816	4168	5180	1829	4213	3097	2219	3400	3425	1205	4516	2824	823	4275	3743
AT5G18500	3919	5325	6754	4094	3145	1034	3939	2970	7811	2945	2727	9298	2998	2992	3428	3781	3075	707	2626	3262	4012	2559	2737	5477	3808	4093	5324	4327	7178	8950	4234	2879	3791	3846	3061	5690
AT5G18510	0	4	10	0	0	0	0	4	0	0	2	0	0	21	7	0	0	0	0	12	4	0	25	18	0	38	0	0	4	8	0	0	25	0	7	7
AT5G18540	197	370	225	297	143	153	95	280	292	95	365	446	246	181	168	249	182	277	219	171	146	189	189	296	316	131	179	404	57	215	216	133	76	200	80	100
AT5G18520	4820	4010	3025	4415	6890	4198	4248	4883	2129	3809	4263	3285	4853	6301	3713	4016	5789	4330	4292	5405	4178	3870	4717	6447	5429	4240	5269	3927	4016	3514	4448	4750	3280	4531	4316	6673
AT5G18525	1377	5272	6757	1803	3980	2341	1098	4714	4303	1254	3741	9371	2501	4142	3600	2014	3343	2594	2139	4363	4159	2469	4028	7684	2300	4692	5738	2476	4398	5265	1690	4379	3253	1708	3612	6338
AT5G18550	1823	395	367	1517	172	218	1295	456	231	1175	551	329	1482	1125	621	1444	278	145	1615	915	601	1680	870	1008	1382	887	1170	1305	368	264	1308	1372	905	1256	1035	1319
AT5G18570	2991	868	842	3387	274	92	4861	668	1249	3268	514	1139	1935	1173	850	2706	404	156	1609	1112	1413	1957	1139	1901	5138	837	1348	4407	501	413	15970	744	1163	12121	639	1437
AT5G18580	3906	5863	7990	3211	5362	3019	3312	4043	7104	3235	4010	10439	3416	4385	5655	3371	4020	2819	3350	4091	5736	3580	4486	8054	3984	5317	7092	3144	5676	6692	3209	4586	4345	3288	5307	5737
AT5G02905	6	91	6	3	10	6	0	7	0	12	4	0	4	44	3	0	6	9	0	17	0	8	17	15	5	30	0	0	96	0	0	14	0	3	7	38
AT5G02915.1	1	5	0	0	1	1	2	0	0	1	0	2	0	4	0	1	1	0	0	0	0	0	1	0	1	4	0	0	2	0	1	1	1	0	1	0
AT5G18590	2654	4336	5004	3375	1979	711	2499	2988	4669	2143	3101	6108	3230	4198	2475	2481	1609	518	3303	3173	3168	3625	3291	4521	3501	5616	6040	2340	4258	3503	2877	4993	3760	3107	4722	5629
AT5G18600	9746	8214	7586	6642	3306	1191	8100	9687	5688	4922	7523	6835	4542	3935	3046	6995	3512	1373	3720	2996	3180	4354	3485	5301	4918	2861	7204	5271	5089	4694	4937	4307	3948	4307	5315	5995
AT5G18610	1169	3335	3271	1295	4384	2863	1081	3646	2509	1076	3691	4302	1869	2809	2696	1235	4464	3415	1553	2461	2473	1648	2757	4281	1463	3737	3659	1395	3019	2697	1230	2719	2075	1145	2395	2821
AT5G18620	1677	2759	3238	1321	3050	1918	1868	2539	2968	1996	2165	4179	1514	3220	3187	1583	2585	2352	1589	2860	3326	1411	2916	6140	2759	3045	3023	2012	2179	2177	3694	2814	2305	2836	2506	3506
AT5G18636	4	117	44	8	127	76	23	79	29	30	71	133	21	23	5	10	48	95	0	43	44	6	13	34	19	26	18	7	33	30	15	13	15	8	7	10
AT5G18630	5038	36372	14498	5124	43043	20530	4319	45750	14475	3765	36147	18688	7163	8666	10789	5690	32797	29827	4532	5249	14012	5110	7598	23207	4113	16262	11350	4136	22955	17195	2998	7963	6132	2944	7982	9990
AT5G18633	64	321	138	25	246	126	72	338	187	34	169	216	83	114	79	12	169	444	71	66	77	51	48	141	31	57	47	30	171	133	14	23	23	38	41	29
AT5G18640	1757	12467	10924	2088	10619	4280	1597	12470	8409	1464	10473	14335	3209	5331	7452	2271	8743	5575	2571	4637	6226	3234	5142	12938	2281	8838	9580	2448	9613	11387	1463	5523	5185	1522	6333	10614
AT5G18650	3552	12979	20235	3538	12165	6500	3515	9765	19682	2852	10008	30568	3874	7695	10791	3326	8770	8366	3283	6903	9724	4072	7251	20886	4337	16225	21353	4138	15169	14813	3278	11810	10377	3662	15985	22601
AT5G18660	6486	19	19	4689	4	0	8670	23	41	5533	3	73	1760	74	31	3655	5	0	2116	27	136	1265	35	172	9236	32	182	6641	21	19	16011	104	505	14372	96	437
AT5G18661	15	0	0	5	58	9	0	11	3	0	0	0	8	0	8	4	11	9	0	6	13	2	11	7	6	7	2	0	26	0	0	7	30	0	22	0
AT5G18690	155	67	39	97	38	31	196	25	48	136	46	69	151	108	112	162	50	7	119	173	106	96	161	199	116	64	309	105	63	59	163	142	206	192	85	209
AT5G18670	1566	11368	6197	1271	22397	9037	1870	12042	5626	1986	7944	9018	1258	2985	4349	1457	11085	11661	1742	1388	3428	1948	2352	6439	903	5100	6628	832	11296	6576	2010	3578	1909	1243	3698	4402
AT5G18680	2484	2787	2746	2204	2477	1453	1475	2880	2516	1379	2461	3495	1528	2386	1932	1852	2003	1667	1385	2610	2192	1697	2504	3719	2268	3032	2802	1795	1970	2274	1805	2597	1992	1813	2643	2703
AT5G18710	4	0	0	0	0	0	10	5	0	8	0	10	0	4	0	0	0	0	0	15	21	0	7	6	8	0	0	29	7	0	3	2	3	7	3	0
AT5G18705	0	0	0	1	4	2	2	0	1	0	0	0	1	0	0	1	0	1	0	0	0	0	3	0	0	0	2	0	0	0	2	2	1	0	0	0
AT5G18700	1321	80	168	1019	2017	1530	1256	114	119	707	146	191	1009	739	866	979	1274	1853	765	877	755	826	598	1769	1589	359	942	1181	164	471	2155	663	901	1726	683	1109
AT5G18720	7	0	0	0	0	0	12	0	0	0	0	0	4	0	0	0	0	0	0	0	0	0	4	0	4	0	0	4	0	0	0	0	0	0	0	0
AT5G18735	0	0	0	0	0	0	0	0	0	0	0	0	0	2	0	0	0	0	0	0	0	0	0	0	0	0	0	0	0	0	0	0	0	0	0	0
AT5G18740	0	0	7	21	0	0	4	6	0	0	0	27	4	0	11	10	0	4	0	0	0	4	0	0	10	0	0	16	0	0	17	0	4	0	0	4
AT5G18730	127	4	44	123	16	25	125	10	68	72	15	83	169	47	63	140	18	3	52	74	109	89	33	198	126	49	99	181	47	126	52	61	116	71	53	176
AT5G18748	1	0	0	0	0	0	0	0	1	0	0	0	0	0	0	1	0	0	0	0	1	0	1	0	0	0	0	0	0	0	0	0	0	0	0	0
AT5G18750	459	413	811	639	478	448	281	331	507	413	233	1006	673	615	835	862	422	598	529	639	755	507	676	1169	569	504	561	1103	230	362	644	521	507	317	370	736
AT5G18770	243	365	1220	409	171	219	258	212	806	365	284	1438	434	582	700	462	145	117	376	749	834	364	722	1449	486	662	833	323	197	465	351	562	649	433	499	1072
AT5G18760	3541	2415	1880	3150	1211	905	2392	2025	1622	2282	1712	3032	3044	1570	1345	2627	1548	782	2368	1649	1232	3000	1419	3367	2020	1855	2055	2100	1830	1411	1394	1670	1131	1599	2099	2652
AT5G18800	2531	2860	3827	2379	2647	1922	2485	2635	3129	2118	2818	1915	2341	3773	3012	1919	1861	1802	2155	2934	3727	1994	2503	2274	3999	2956	3885	2448	2649	3522	3852	2328	2527	3675	1773	2367
AT5G18780	282	3785	3037	296	6529	3031	210	3625	1739	310	3739	3180	991	3419	3641	453	3627	3718	792	2704	3055	890	2853	7029	302	3862	2611	367	3401	4400	124	2564	2173	161	2280	3741
AT5G18790	228	44	178	244	21	41	187	39	209	229	114	116	165	321	144	210	14	21	310	347	334	169	256	184	543	145	275	271	39	80	705	176	128	583	105	114
AT5G18810	61	4	53	16	102	207	31	16	33	54	13	34	39	52	93	7	95	139	23	49	90	23	42	38	85	43	42	31	9	34	66	29	8	46	24	13
AT5G18820	607	108	381	930	158	104	679	147	311	572	134	439	208	615	391	925	125	67	269	635	499	307	599	833	726	583	517	1311	160	227	1429	442	305	955	430	623
AT5G18830	1717	1610	1898	1449	2919	1940	1570	1698	1280	1461	1694	2507	1802	2110	1881	1388	2003	2101	1783	2299	1934	2193	2245	3613	1398	2891	3098	1623	2260	2055	1456	2810	2267	1328	2573	3969
AT5G18840	6	3991	941	0	1710	337	15	4941	1002	24	4743	817	10	984	136	12	3416	156	61	964	735	36	1638	1124	23	3370	699	4	3601	947	50	2582	353	28	2909	862
AT5G18850	786	2115	1961	520	1595	872	591	1462	1693	566	1499	1340	838	1063	1340	427	1423	616	901	820	1202	990	911	1089	563	1429	1952	341	1736	1327	531	796	994	611	874	908
AT5G18860	1214	516	1620	814	1015	619	800	315	690	588	286	2287	1342	1973	2549	1925	656	438	2362	1378	2186	2328	1056	2780	818	539	1527	888	429	1407	973	1450	2097	894	1017	3610
AT5G18900	1176	2136	3785	957	3624	2850	975	1843	2078	1126	1850	3374	1294	3182	2663	805	2450	2739	1829	2653	2533	1845	2442	3355	1227	2024	2441	836	2122	3436	1140	2341	1916	1109	2106	2550
AT5G18920	104	35	73	93	22	49	68	62	39	94	107	61	71	101	142	63	0	13	114	113	173	78	70	82	120	126	129	164	31	66	261	49	140	187	88	74
AT5G18930	122	85	259	88	45	33	129	65	86	28	24	331	138	147	129	182	29	42	121	124	134	199	64	171	71	59	283	78	73	98	99	136	138	123	101	159
AT5G18980	993	2149	2005	1181	2994	1467	896	1981	1709	791	1888	2582	1309	1493	1938	1316	1742	2140	1205	1337	1877	1363	1304	2590	908	2384	2196	1227	1893	1967	517	1646	1235	747	1292	2225
AT5G18940	1683	2954	2439	1484	2268	1600	1621	3078	2191	1560	2709	3283	1703	2698	2313	1315	2103	1474	1837	2873	2774	1852	2375	4424	1486	3151	3110	1301	2510	2662	1523	2880	2482	1628	2693	4498
AT5G18950	452	577	438	373	599	343	371	524	402	411	463	634	564	652	537	340	305	337	418	758	775	518	539	1082	546	513	609	454	446	432	556	568	475	397	517	725
AT5G18960	1913	1832	2737	1848	1515	1156	2180	1809	2615	1859	1537	3076	1662	1905	1942	1572	1204	1128	1747	1824	2392	1733	1829	3528	2121	1694	2809	2036	2148	2381	2997	1908	2020	2425	2078	2424
AT5G18970	361	132	81	200	63	30	273	149	69	198	201	84	217	228	116	237	29	16	276	223	199	275	199	120	144	136	299	118	117	42	122	252	169	154	215	125
AT5G19000	2335	3706	3879	2238	8929	4780	1878	4627	3043	2321	4616	3951	2710	3588	3394	1777	5542	6485	2949	3571	4184	2899	3552	4978	1999	3822	3360	1756	4149	5446	1780	3508	2897	1740	2855	3564
AT5G19010	5588	4147	5306	6383	3918	2266	4294	4072	4745	4423	3369	7785	8734	4784	4572	6770	3629	2533	5930	4360	5089	7527	4541	10017	4352	4754	5830	5699	4981	5275	4120	4940	3301	3641	4799	5485
AT5G19020	88	105	167	139	116	63	128	129	154	119	120	186	138	324	170	119	62	49	80	247	286	60	297	472	176	186	242	130	149	91	264	268	221	154	151	358
AT5G19025	338	150	156	292	184	159	336	195	139	232	106	129	249	210	215	277	133	150	250	186	201	251	155	187	264	227	322	294	221	139	263	206	174	276	138	197
AT5G19030	524	358	633	690	301	226	465	291	498	458	426	430	359	519	531	596	249	185	498	448	519	514	468	399	605	406	650	739	410	542	580	308	433	582	259	277
AT5G19040	89	0	0	48	35	22	16	0	0	34	0	37	48	4	0	28	8	34	20	0	0	35	0	3	20	0	4	48	0	10	8	0	0	27	0	0
AT5G19050	938	2020	1624	1082	4319	2878	726	2140	1315	867	2031	2021	1237	1712	1787	815	2788	3889	1137	1463	1573	1250	1329	2072	865	1832	1783	1063	1994	2481	764	1457	1226	763	1297	1963
AT5G19060	63	0	8	53	8	0	48	15	8	57	16	12	64	27	26	57	10	0	36	23	8	36	20	42	128	5	48	76	0	14	37	7	41	69	11	45
AT5G19070	816	1023	881	892	2526	1645	578	1024	809	622	1032	660	1532	1110	876	923	1700	2580	1110	1119	997	1154	985	1668	997	789	1207	1010	779	1018	646	1021	764	719	984	1046
AT5G19080	436	1103	759	449	1834	1766	361	1165	779	320	1192	1048	892	1145	866	545	1621	2008	726	1031	1131	784	1149	1598	541	1466	1139	751	1174	1187	324	1022	724	384	785	1046
AT5G19097	28	60	121	28	166	133	83	271	214	49	22	350	25	117	201	90	149	91	388	333	461	93	116	212	75	61	154	81	148	190	536	575	864	194	306	658
AT5G19100	69	0	44	38	4	0	38	8	3	44	7	18	100	89	97	196	0	6	435	41	144	289	20	79	32	0	36	36	4	0	340	71	114	42	37	136
AT5G19090	3961	602	2900	2290	249	192	3896	274	2150	2153	263	3312	1454	1184	1872	1952	257	144	1398	1082	1415	1776	934	2678	4049	529	3110	2469	511	995	4211	1018	1931	3866	1275	2303
AT5G19110	101	4	139	20	105	80	11	51	64	65	111	267	64	449	949	118	46	67	532	225	1208	233	105	643	102	6	386	40	16	118	244	495	1772	68	648	2334
AT5G19120	1486	27369	45499	4869	25826	16258	3864	24651	28384	467	21058	38164	2328	7553	19865	8151	14202	17166	1581	3117	14325	2082	8117	16800	6449	16842	23093	13744	18629	16916	6201	8389	4649	1641	6885	7900
AT5G19130	1383	1337	1227	1462	1614	990	1163	1319	988	1169	1159	1742	1976	2043	1402	1346	1299	1137	1407	1944	1925	1780	1515	3451	1376	1900	2288	1113	1670	1288	1236	2089	1350	1423	1565	2771
AT5G19160	147	277	244	173	75	30	78	219	205	80	227	276	350	352	152	125	123	91	199	365	264	235	259	291	193	161	126	266	164	63	199	213	66	88	160	183
AT5G19170	10	0	40	4	0	4	78	7	17	21	26	23	15	15	26	27	0	0	10	11	0	18	15	14	51	4	57	41	0	4	102	18	45	88	24	35
AT5G03035.1	7	0	0	0	0	0	0	0	0	0	0	0	0	0	0	0	0	0	3	1	0	4	0	0	0	0	0	0	0	0	0	0	0	0	0	0
AT5G19180	2256	2976	3457	2161	3143	1857	2032	2827	3136	2056	2881	3601	1966	3740	3151	1465	2220	1836	1755	3526	3928	1827	3401	5376	2931	3622	4284	2563	2725	3259	2706	3454	2996	2662	3095	3908
AT5G19150	1080	2381	2819	1238	1473	870	973	1944	2453	831	1715	3778	1280	1705	1973	1008	1219	693	1169	1520	1871	1140	1552	3205	1230	2460	2441	1343	2276	2662	1140	1848	1564	1156	1837	2649
AT5G19140	55134	119621	56461	61017	70990	34926	27422	106852	58070	38477	105618	59846	136444	76329	74842	76768	68870	32889	107343	66805	94264	128551	68987	116391	38317	95979	105225	33488	134360	84547	14634	66000	61023	21594	67493	63839
AT5G19151	155	161	209	98	118	122	55	120	159	101	151	76	110	149	108	110	88	98	73	125	120	144	114	181	209	167	171	124	191	233	65	116	115	116	65	121
AT5G19200	213	522	563	309	763	715	258	374	354	244	342	493	379	734	482	234	747	748	347	539	672	454	531	733	357	505	711	313	420	542	243	573	547	281	513	659
AT5G19190	6251	812	7024	9865	1169	1804	6867	146	5401	4023	214	10107	2010	332	3437	5734	766	958	959	266	3123	1473	460	4857	3046	1036	4747	1942	1593	11000	3153	615	2237	3674	1206	4423
AT5G19230	390	1565	5426	460	4788	7379	130	1959	3976	423	3547	4438	2019	3521	4353	954	4479	7664	1977	1928	5818	2159	3062	7090	1134	1681	1913	1816	1929	5072	993	3858	2687	414	2401	5625
AT5G19210	650	191	664	638	148	98	608	86	473	436	119	884	613	465	346	483	87	24	425	458	654	447	400	1143	826	544	722	672	213	303	1550	594	608	1282	575	880
AT5G19220	34941	1507	5025	35589	2777	1799	32836	710	4001	24224	631	10601	27501	667	3566	32404	1180	1727	20047	611	3137	22340	677	6496	24345	3090	7561	32125	4699	9545	21212	3202	6818	21026	4100	9463
AT5G19221	142	103	248	148	29	69	155	57	184	117	39	420	140	252	253	164	45	21	72	254	259	151	179	423	160	249	220	190	135	177	209	272	183	149	183	277
AT5G19240	5071	157	710	7585	1743	1505	4036	117	726	7775	291	578	27117	2665	3522	10935	892	1223	13511	1615	6029	14901	1746	4650	11793	673	2124	19301	2328	3905	8265	2333	5115	4460	1455	4018
AT5G19260	555	55	204	399	22	41	592	7	240	576	0	193	555	157	150	648	4	24	485	101	235	608	58	256	382	24	240	398	37	219	411	78	121	588	115	222
AT5G19250	12400	396	1401	12962	2241	1630	7821	496	1140	10319	835	1252	17837	5328	2924	11452	980	1454	11385	5052	6612	9522	4006	5743	15034	2974	4916	17655	2884	3137	10522	5843	6541	10173	4633	8407
AT5G19280	1679	2195	2637	1529	2426	1369	1609	2068	2111	1443	1848	3343	1580	2429	2292	1099	1580	1380	1694	2191	2579	1645	2407	4337	1698	3109	2975	1386	2243	2155	1474	2877	1940	1720	2525	3466
AT5G19290	2541	541	2063	2108	747	1103	2438	485	1381	1555	595	2281	1609	769	1486	1971	559	856	1921	927	1348	2420	874	1042	2092	640	1576	1607	808	1766	2108	821	1196	2599	707	869
AT5G19300	369	216	613	441	193	116	400	185	494	362	271	404	165	925	611	350	163	68	170	1239	815	102	1089	832	483	723	790	744	315	304	1154	791	530	648	591	725
AT5G19310	823	942	1479	736	2320	1651	1121	858	1078	898	806	2144	930	925	1230	761	2009	2166	739	837	1191	872	834	2261	1115	1455	1293	1129	1160	1403	2067	1041	800	1728	1163	1752
AT5G19340	3	8	24	0	0	0	6	6	11	7	0	38	0	4	0	8	4	0	0	0	0	0	0	0	13	0	0	4	0	8	4	0	0	34	0	0
AT5G19320	1208	908	1011	1256	613	468	1201	745	676	1201	931	1045	1092	1532	1144	1024	543	393	1186	1797	1059	906	1614	2219	1495	1308	1400	1549	956	891	1741	1783	1114	1503	1330	1692
AT5G19330	3285	7201	12264	2842	8847	5355	3357	5480	9041	3109	4579	17485	3630	7140	9068	2752	5681	5015	4028	6750	9697	4331	6955	15437	3488	9929	9776	2581	8772	12042	4513	7888	6773	4405	7737	11449
AT5G19360	0	23	0	7	8	0	0	11	0	0	16	0	20	32	0	0	0	0	8	15	0	0	12	5	3	44	0	7	10	0	0	24	0	0	7	0
AT5G19350	3081	5616	5610	3650	4712	2845	2194	5604	4869	2029	4948	6052	3127	5223	4627	3010	4145	2791	2688	5174	5533	2628	4834	7459	2865	6904	5862	3901	6001	5603	2854	5520	3914	2594	5350	5413
AT5G19370	5093	1254	1642	4724	750	440	5086	1087	1603	3858	1323	1020	3983	2229	1426	4051	541	320	4062	2124	1930	3847	1723	1748	6098	1463	2302	6233	1250	1222	6195	1931	2013	5907	1290	1583
AT5G19380	460	282	145	409	167	101	622	510	111	638	334	234	549	399	239	367	176	91	642	534	317	703	450	489	436	431	440	299	210	148	582	545	241	722	433	582
AT5G19390	5191	2771	3669	4862	1996	895	5397	2112	3148	3879	1829	5044	4181	3437	3602	4778	1445	687	3328	3373	3761	3908	2887	6223	4550	3723	5779	4522	3137	4211	4411	3500	4121	3846	3580	5662
AT5G19410	5	115	7	0	35	8	0	41	0	8	32	0	25	64	0	7	16	30	17	76	21	40	74	47	33	63	25	4	76	15	11	215	73	10	131	68
AT5G19400	6730	13225	8885	6381	20798	12741	6085	14843	7706	5997	10979	12669	8770	11812	8670	6011	16312	17390	6671	11061	10137	7745	10800	21425	5716	11771	12645	5489	12050	10687	5709	11880	7456	5483	11393	15893
AT5G19420	899	1640	1099	1335	1203	840	1037	1507	949	859	1180	1322	1162	1771	1364	1185	1123	785	1350	1596	1416	1260	1611	2053	1102	1673	1511	992	1250	1035	925	1610	1047	715	1305	1639
AT5G19430	1082	2976	2438	996	1694	944	929	2492	2238	786	2216	3366	1374	1890	2258	862	1385	657	1295	1552	2199	1638	1580	3443	894	2760	3002	732	2910	2963	718	1924	1974	700	1864	2296
AT5G19440	2589	2329	1904	2463	2382	1556	1716	2957	1152	2204	3949	1406	3393	5951	2370	2320	1800	1550	3756	5841	3962	3353	5614	4326	3344	4137	3573	2764	1568	1701	2683	6950	3207	2980	5738	4360
AT5G19450	3688	6741	8144	4249	9036	5577	3468	6175	6453	3076	5970	10766	4933	6471	7681	4368	6195	5102	5030	6146	6921	5857	6302	11879	3602	8575	9371	4834	8088	9637	3507	7863	6560	3302	7446	10203
AT5G19460	2257	1203	1345	2152	679	425	1706	942	805	1531	1031	1323	2278	1463	1331	2141	611	307	2399	1632	1283	2791	1391	1628	2625	1674	2095	2286	1232	1465	2690	1711	1746	2419	1366	1864
AT5G19470	147	3	0	41	0	0	27	0	0	7	14	0	3963	423	18	68	0	0	7096	340	22	10286	145	70	6	120	182	0	0	0	0	411	109	9	280	133
AT5G19480	768	1279	1563	745	1248	796	934	1258	1490	655	1256	2452	1022	1371	1510	833	956	700	1237	1479	1719	1376	1275	2550	894	1408	1537	828	1265	1809	1173	1470	1349	941	1269	1918
AT5G19485	1499	1772	3174	1580	1752	1417	1288	1214	2138	1196	1078	3350	1431	2341	2163	1395	1221	1000	1343	2184	2207	1168	1938	3522	1879	2327	2683	2144	1674	2740	1868	2010	1841	1394	2067	2788
AT5G19490	20	104	71	47	219	151	29	101	54	41	81	21	45	185	193	40	169	220	64	137	97	66	131	143	15	118	100	15	102	85	39	51	77	35	107	116
AT5G19500	1812	122	296	1589	284	178	1901	148	303	1853	117	424	2084	429	514	1536	85	20	2214	416	477	2616	293	912	1318	701	1416	1302	869	778	1823	652	832	1958	700	1160
AT5G19510	9607	17396	41807	8908	7749	7905	10532	12203	34424	7884	12784	37113	4748	22044	23247	6988	6341	4160	4541	18308	23991	4092	17107	24146	16178	24213	26463	12651	16155	27437	23406	15075	14034	20245	13962	16100
AT5G19520	0	0	105	36	0	202	4	0	45	14	0	79	4	4	93	0	0	250	20	0	23	6	0	104	0	0	0	0	0	4	0	0	15	0	7	9
AT5G19530	1448	597	4602	1359	304	190	1398	553	1876	1022	191	4093	1944	584	2340	2314	339	502	1788	642	1449	2682	468	1614	1190	444	3009	1522	535	2316	955	1117	1220	1020	1116	2205
AT5G19570	321	132	206	251	95	47	293	144	227	296	167	218	238	300	259	187	96	60	271	325	367	220	293	321	475	299	470	320	144	216	459	310	363	486	287	212
AT5G19580	207	214	175	294	145	28	236	230	218	208	202	248	270	129	156	398	76	18	507	183	135	530	185	190	76	93	153	89	120	55	168	252	107	121	157	97
AT5G19540	14425	6164	2349	17546	8573	4515	9074	8300	2048	7815	7306	3344	14349	4241	1995	15929	8289	4676	11710	4063	3048	13966	3820	4371	10985	4655	3218	18551	3930	3486	10157	4264	2463	8853	3748	3118
AT5G19550	5662	4099	4669	4726	10925	11495	5262	5834	2653	6572	6628	4310	5890	8736	5538	4363	10990	10783	6498	9974	8538	5743	8147	11636	4940	5979	5876	4472	4731	7510	4132	10710	6381	4411	8201	10135
AT5G19595	0	0	0	0	0	0	0	0	0	0	0	0	0	0	0	0	0	0	0	0	0	0	0	0	0	0	0	0	0	0	0	0	0	0	0	0
AT5G19590	5847	5178	5200	5665	8454	7003	4744	5207	4759	5464	5889	3437	9402	7995	6490	5754	7447	7161	8599	5986	7554	8853	5934	7416	5005	5354	8403	4986	6389	7629	3946	6141	6871	4565	4758	7238
AT5G19600	383	0	32	173	32	40	644	0	12	412	7	13	233	31	15	167	0	18	71	28	6	128	33	80	337	7	59	208	14	85	319	6	15	353	40	31
AT5G19650	40	3	15	23	18	7	29	21	11	33	4	28	47	35	18	15	6	11	45	41	22	79	20	28	14	14	17	32	19	34	51	18	36	25	12	12
AT5G19620	2543	970	1788	2588	579	324	2991	1047	1498	2321	777	2283	2171	1917	1446	2235	438	197	2074	1990	1940	2226	1720	2555	3477	1753	2517	2839	1281	1214	6014	2204	1954	4376	1860	2080
AT5G19630	640	746	672	646	669	624	766	693	494	472	802	620	656	806	724	630	446	780	830	556	876	745	543	853	731	737	1006	433	563	782	399	604	556	664	673	519
AT5G19675	0	0	0	0	0	0	0	0	0	0	0	0	0	0	0	0	0	0	0	0	0	0	0	0	0	0	0	0	0	0	0	0	0	0	0	0
AT5G19660	1670	2742	4128	1736	3255	1876	1398	2848	3085	1483	2161	5494	2207	3442	3820	1882	2431	1544	1945	3208	3465	2302	3476	6126	2065	4521	4748	2107	3853	3989	1703	4109	3323	1549	3968	4868
AT5G19670	866	94	479	667	55	94	701	52	306	539	48	460	1038	544	476	830	47	74	920	494	581	1028	457	738	720	459	790	726	187	425	558	541	573	534	564	937
AT5G19680	1554	1197	1686	1208	1314	1276	1240	1632	1267	1108	1416	1593	1538	2194	1877	980	990	1002	1184	2150	2093	1145	2138	2775	1592	2089	2289	1527	1494	1940	1723	2013	1707	1588	1897	2385
AT5G03085.1	44	0	4	50	4	0	16	16	12	36	7	1	24	13	16	15	7	3	21	12	10	8	19	13	18	10	7	13	8	18	10	6	6	19	10	7
AT5G19690	5870	3866	5983	5459	6564	4548	5439	3348	3808	6414	3197	6083	4792	9761	6406	5356	4171	4257	4820	8102	8931	4180	8085	14894	10032	5654	8267	7062	4739	5518	10042	8653	6854	9120	6462	12686
AT5G19730	876	11	33	489	22	8	780	6	16	425	12	3	143	10	30	339	4	0	208	20	115	103	32	53	215	15	83	324	8	20	315	10	127	344	42	116
AT5G19740	260	2119	3620	270	1372	127	349	1572	4338	349	1317	4180	507	2299	3656	254	873	95	543	2581	3746	879	2582	6911	244	2784	3952	153	2128	1776	260	2435	2686	421	2771	4446
AT5G19750	1336	264	772	1041	391	392	1802	262	678	1752	264	594	788	709	853	993	249	295	536	646	941	468	802	1339	2457	579	872	2661	632	930	9817	596	824	7093	559	862
AT5G19760	26277	4183	7777	24611	3552	2645	26387	4137	6805	19994	4308	8979	16976	8957	6706	20942	2914	2022	14930	7046	8455	14872	6345	7951	26311	6641	9857	23199	4366	5591	24657	8283	7993	23152	7811	9164
AT5G19770	14398	6564	9428	13527	5110	2956	12139	6068	8809	12144	5319	12061	8653	7116	5899	10777	4285	2928	7170	6605	7154	6722	5708	10707	16297	6545	10542	14225	6488	8777	15128	6810	7574	14180	7841	10963
AT5G19810	18	36	0	7	11	7	14	9	16	17	17	4	0	33	9	0	10	0	7	39	72	17	25	49	25	27	32	4	10	10	42	29	18	24	0	39
AT5G19780	8118	8053	12297	9871	3965	2694	7630	7226	11779	6242	5889	17498	5779	6897	5868	8179	4197	1813	4265	6183	5651	4300	5500	8989	11501	7019	9418	10982	7683	10560	11814	5954	5984	11074	6415	9869
AT5G19790	4	4	0	0	0	0	0	0	0	0	0	0	0	0	0	0	8	4	0	0	0	0	4	17	3	4	0	0	4	0	0	0	0	0	0	0
AT5G19820	6861	8678	13293	6618	11200	8538	8893	8886	10123	7757	7135	17888	6483	10396	9618	5965	8838	9526	5642	10565	10438	5990	10673	20545	9712	10183	11357	8166	9115	10274	21708	9503	7326	15774	8692	14857
AT5G19830	248	233	272	278	268	168	182	173	271	189	259	283	222	209	241	194	170	150	135	310	380	197	212	371	185	319	278	275	241	250	197	260	283	229	234	389
AT5G19840	407	482	630	554	528	349	338	424	546	377	496	973	467	653	701	373	406	310	396	639	840	503	622	1659	366	813	657	489	505	653	434	720	530	337	585	887
AT5G19850	2841	527	231	2547	1284	467	3245	484	105	2756	604	336	1658	609	376	2068	665	691	1571	780	599	1589	536	695	1446	955	861	2576	946	662	1798	1009	812	1673	888	717
AT5G19855	6140	3991	1445	7035	8484	3540	5165	6024	1244	4937	5626	1733	5032	1594	1048	5125	4560	5305	4671	1671	1601	5168	1469	2458	4076	2279	2090	4578	2536	2328	3202	2159	1516	2703	1947	2078
AT5G19860	2978	9020	8406	2848	10413	7496	2621	10566	7764	3121	9849	9284	4812	5862	7148	2970	10153	9450	4543	5804	8394	4123	5334	9190	2482	5116	8055	2317	8052	11325	1979	4334	5382	2169	4422	5974
AT5G19870	45	26	7	7	13	0	39	49	4	56	32	14	15	4	4	23	71	4	51	11	4	40	7	21	14	0	53	4	4	0	3	15	15	15	21	30
AT5G19875	286	208	118	147	439	327	153	95	50	374	183	60	334	556	554	130	355	121	322	660	343	428	566	627	110	245	575	73	385	315	95	389	403	123	456	469
AT5G19900	2242	3099	2611	2777	4555	2381	2277	3327	2496	2543	3447	2736	2677	3980	3666	1999	3391	3294	2187	4045	4236	2561	3364	4903	2354	3180	3206	1887	3323	2974	2195	3202	2812	1983	2587	3510
AT5G19910	466	616	739	400	482	424	370	497	726	289	415	874	480	572	571	226	468	331	405	525	563	411	402	1151	458	761	797	286	655	770	300	556	509	404	573	791
AT5G19920	549	43	85	483	184	239	486	74	0	559	130	84	333	310	172	316	174	225	468	274	215	284	308	260	561	126	182	513	38	60	786	165	197	723	143	301
AT5G19970	282	78	47	182	96	22	332	75	50	183	43	85	35	49	36	146	55	41	27	60	31	66	34	52	72	77	71	136	80	94	27	42	43	38	106	81
AT5G19980	1699	1136	1539	1483	3058	2086	1362	1098	1249	1577	1202	2088	1886	2970	2209	1373	2013	2125	1540	1977	2363	1373	2097	3784	1740	1688	2175	1665	2280	2533	1416	2044	2060	1562	2070	3745
AT5G19930	859	654	1316	822	1448	997	635	574	1012	747	570	1359	1023	957	1090	954	693	781	716	896	1253	742	680	1799	653	700	1268	1022	1213	1880	517	845	1178	479	701	1302
AT5G19950	515	727	1168	713	1375	933	486	701	1016	539	786	1515	701	1077	1106	794	915	938	597	797	1165	676	915	1764	739	1355	1312	958	1061	1368	633	1197	906	489	873	1189
AT5G19940	45262	17737	61403	41570	12393	9611	44595	14654	48617	33482	14000	56556	41074	12240	33791	37083	11241	5284	30854	12299	32288	35005	12803	29444	41446	16616	43112	30831	27929	69313	32928	13475	27733	37164	13396	19859
AT5G19960	651	1253	1520	828	2166	1727	684	1595	1227	697	1656	1302	857	1335	1214	617	1496	1833	763	1170	1553	939	1172	1939	826	1419	1375	869	984	1511	885	1269	1042	756	1119	1376
AT5G19990	4525	4723	4353	4206	5097	3840	4020	4897	3032	4518	4395	4505	4542	7022	3936	3892	3899	4476	4503	6694	5821	4463	6066	5955	5461	4695	6113	4365	3794	4461	5422	5838	4668	5286	4735	5584
AT5G20000	3068	3427	1700	3097	19000	16652	2193	4284	1266	2605	4308	1705	3725	4051	2697	2631	16325	20374	4856	4069	3605	4242	3419	3594	4545	2490	2077	4315	2281	5131	2955	3272	1919	2821	2304	2037
AT5G20010	17010	17646	12199	13122	27001	16511	14727	20498	9194	14889	23582	14074	18896	20032	15708	9581	18288	21855	14935	21485	16629	14662	19232	24351	17529	18574	16350	12074	13356	14277	15020	17793	12032	13210	19058	15470
AT5G20030	291	710	243	249	231	64	180	566	199	181	670	205	185	335	129	245	157	140	329	353	194	200	268	255	334	448	264	308	267	212	156	438	319	247	370	348
AT5G20020	8712	12183	8366	7201	8634	7310	8452	13086	7592	7777	15746	7845	6221	17800	11775	5204	7167	6790	5628	19170	15120	4931	17195	17204	10447	18141	13607	7782	10133	8906	13225	15581	9982	11017	13230	11377
AT5G20040	1028	926	1274	941	341	284	1597	894	969	1081	894	1054	811	1144	788	895	415	177	707	952	1061	781	1186	1643	1652	1062	1091	1127	772	687	4123	1032	897	2949	797	1100
AT5G20110	854	967	523	1036	295	145	746	948	515	508	1135	380	935	1179	799	636	321	132	513	1414	957	465	1221	1169	1042	1482	1828	507	1304	828	474	1394	2018	824	1210	1340
AT5G20090	3124	4446	4099	3137	6289	4960	2992	4333	3133	2672	4366	3190	3387	4145	3372	2730	5990	5385	3171	3616	4227	3655	3307	3862	3495	3495	4492	3080	4513	5509	3815	3294	3188	3396	2559	3601
AT5G20050	963	1992	1949	1243	5925	6535	1145	2595	1669	1092	2557	1994	2892	2262	2161	1446	6323	6134	2376	1900	2490	2730	2260	3625	1450	2330	2129	1703	2338	3590	1589	2263	1787	1179	1926	2325
AT5G20060	2104	1393	1104	1736	2149	1397	2433	1412	934	1837	1507	954	1455	1107	903	1452	1395	2047	1199	1303	1156	1461	886	1143	2816	1127	1417	2224	882	1222	3600	1052	1223	3452	1012	1234
AT5G20070	5054	531	530	4346	1041	479	3785	428	411	3174	541	588	3157	1339	1427	2952	491	321	3488	1378	1319	3802	1030	1224	3487	2250	2799	3609	1702	1203	3437	2176	2496	3230	1739	2171
AT5G20080	5273	1154	737	4150	1044	897	5224	1640	591	4489	2008	1005	3905	3851	1702	3819	763	690	4241	3228	3031	3569	2987	4066	7187	2771	3266	4976	1117	797	6499	4477	3548	6640	4528	4762
AT5G20120	978	1179	1430	1059	1061	771	827	1190	1239	751	1105	1397	1026	1296	1545	1023	996	620	1038	1086	1373	1082	1074	1568	1207	1183	1733	1073	1131	1485	669	1178	1277	763	1056	1584
AT5G20130	1476	1966	1513	1509	1435	421	2173	1821	1595	1403	1831	1190	1051	1413	1769	869	698	326	863	1510	2069	1059	1543	1170	1688	1787	2977	1387	1929	2269	3011	1272	1998	2722	1420	1105
AT5G20140	5553	506	442	5041	228	190	5286	446	304	4419	616	687	4459	858	520	4647	245	106	3267	584	743	3775	780	1403	4234	848	1213	5358	605	549	5427	1199	912	4643	1317	1481
AT5G20160	1796	1668	2437	2042	1023	1169	2248	1530	1981	2021	2054	1528	1532	3751	2632	1340	720	713	1327	3585	2978	1134	3203	3310	1904	2655	3357	1574	1445	2089	4759	2523	2133	3455	2137	2958
AT5G20150	2317	2704	619	1307	1514	1270	1256	3026	564	666	2528	698	677	1018	1257	840	1083	1298	526	896	675	913	882	2406	751	1278	992	380	541	310	187	849	762	488	677	744
AT5G20180	1462	826	968	1251	593	530	1411	697	761	1534	986	666	1369	1841	1018	981	422	396	1697	1855	1485	1512	1358	1314	1729	1554	1935	1281	847	946	1851	1361	1522	1890	1191	1535
AT5G20165	1220	2270	2591	1079	2489	2056	852	2347	1996	911	1786	1792	1452	2437	2013	903	2029	2046	1305	1727	2290	1406	1624	2835	1328	1645	2393	825	1896	2609	1040	1291	1239	1073	831	1939
AT5G20170	995	1243	922	1148	1159	811	1021	1071	922	961	885	1479	1106	1410	1042	973	878	942	1017	1307	1423	1054	1275	1936	1064	1450	1551	1184	1106	1179	1290	1692	1368	913	1401	1629
AT5G20190	11650	9449	9153	10269	7381	3608	8115	9260	7275	11702	10637	7352	13765	23323	11016	7278	5322	2996	21820	31144	14273	20953	22378	15799	7980	15335	24572	5642	8593	7868	5169	18115	20025	10760	16583	19244
AT5G20200	1798	1970	2051	1874	2181	1582	1832	1756	1501	1433	1564	2476	1506	2648	2126	1327	1668	1772	1279	2676	2580	1378	3040	3933	2480	2912	2746	2116	1682	1879	2757	3068	1976	2485	2947	2966
AT5G20220	1409	922	1037	1925	565	245	1650	584	978	1129	530	1536	1142	718	708	1505	465	245	811	522	874	1073	528	1011	1037	1047	1198	1641	1068	1298	1330	711	798	1179	749	1154
AT5G20225	150	63	65	213	58	57	111	54	44	135	56	88	98	84	62	127	52	60	166	66	79	129	55	122	91	91	75	100	58	98	96	63	64	67	52	95
AT5G20230	3478	75809	58510	4761	180620	132490	1956	90702	21607	10191	97993	26488	18369	22434	22308	8525	146504	169587	9828	21295	39262	7519	18766	34364	7410	7563	7406	20712	32475	58029	4843	13154	10850	1549	6135	9357
AT5G20260	0	93	61	0	255	124	0	55	7	0	58	35	0	18	6	0	66	278	0	2	0	0	30	10	0	43	4	4	11	28	0	0	0	0	0	0
AT5G20250	1763	447963	262555	8447	376626	220734	4942	526148	189896	2709	338706	281369	3201	56486	77355	17379	353724	265253	2884	13767	95399	1470	37299	119789	5578	78023	43902	24124	226793	190719	7462	26878	7196	3158	23614	11801
AT5G20270	1735	668	522	1634	398	88	1787	370	467	814	249	610	1038	697	935	1028	383	39	962	1375	786	1001	737	1476	1478	603	1532	1042	770	785	1477	644	1347	1268	826	1271
AT5G20280	13128	25864	17244	17297	15384	5089	11250	25588	13412	12698	19540	22806	20235	22630	14910	14473	12671	3521	18141	22004	14197	19521	22193	23833	14632	25562	28086	17082	24819	19589	11451	24248	13962	11812	25407	21795
AT5G20290	20431	13770	41394	20057	8429	10156	25606	13163	29750	21251	15133	24189	9238	34485	28828	12909	5935	6775	8711	30125	37806	7016	25640	26640	45936	24139	28434	27885	12252	26568	69797	19975	19861	63598	16506	17700
AT5G20300	2131	6895	3340	1955	8596	4786	2585	8025	2626	2115	6919	5666	2109	3287	2675	1747	7206	7012	2130	2964	3116	2322	2963	6013	1758	4582	3180	1683	4394	3875	2790	3868	2276	2651	3305	3530
AT5G20320	1492	1656	3124	1644	1388	1064	1634	1466	2227	1472	976	3346	2615	2814	2468	2015	1160	1134	2193	2763	2874	2541	2626	6848	1790	2856	3860	2014	1688	1847	1391	3271	2505	1616	3222	5013
AT5G20360	1584	1413	1262	1351	2110	1512	1788	1367	1196	1673	1246	1976	1276	1587	1559	1295	1757	1876	1072	1654	1351	1171	1719	3566	1194	1677	2048	1353	1643	1650	2360	1739	1576	1862	1966	2981
AT5G20350	4124	13539	20779	4168	14130	8465	3802	10421	17482	3685	8109	30794	6048	7784	12485	5225	9696	8417	4909	6527	11204	6138	6906	18606	4785	12520	16499	5351	16312	20657	3032	8221	7969	3145	9709	13936
AT5G20400	89	421	595	153	435	1091	80	433	530	316	585	502	657	882	600	132	799	657	389	813	1669	385	867	1625	442	957	784	375	868	1544	190	1133	977	334	912	1134
AT5G20410	485	1004	471	604	463	136	345	1064	707	363	863	658	536	1485	1670	364	407	58	511	1694	1230	564	1523	2223	271	1603	2214	358	994	633	123	1040	1442	216	971	1251
AT5G20420	15	7	7	4	8	4	8	24	20	8	0	39	29	8	0	0	0	0	16	20	34	28	27	27	11	11	69	10	26	4	23	37	15	24	18	55
AT5G20380	4807	5462	4308	5714	2714	1277	4826	5606	4141	4364	4683	5685	4587	2836	3404	5261	2184	819	4198	2936	3067	4660	3062	5062	2895	8310	7367	5191	6456	5149	3788	5132	4657	3151	5058	7482
AT5G20470	0	0	0	0	0	0	0	0	4	0	0	31	0	0	0	0	0	0	0	9	0	0	0	0	0	0	0	0	5	0	0	6	0	0	0	0
AT5G20447	0	0	0	0	0	0	0	0	0	0	0	0	0	0	0	0	0	0	0	0	0	0	0	0	0	0	0	0	0	0	0	0	0	0	0	0
AT5G20450	303	207	586	322	122	47	471	149	504	270	147	768	256	369	397	316	80	43	239	428	415	238	342	817	316	261	431	390	220	294	415	308	360	373	269	528
AT5G03135.1	0	0	0	0	0	0	0	0	0	0	0	0	0	0	0	0	0	0	0	0	0	0	0	0	0	0	0	0	0	0	0	0	0	0	0	0
AT5G20480	922	200	267	881	1460	1178	536	260	156	916	180	197	1290	663	577	1275	834	1381	792	512	617	759	456	1189	867	293	302	1901	304	540	790	391	438	556	375	604
AT5G03155.1	0	0	0	0	2	0	0	2	0	0	0	0	0	0	0	0	0	0	0	0	0	0	0	0	0	0	0	0	0	0	0	0	0	0	0	0
AT5G20490	8194	10335	6679	8470	21737	14090	7992	14758	5918	7796	11274	8923	10392	11430	7055	8598	18425	20421	9822	11211	9222	10564	10884	18484	8195	10056	9649	8216	8881	8272	6912	11376	7928	7368	11474	14769
AT5G20540	412	19	61	236	64	21	415	58	44	288	26	86	151	155	119	186	0	31	135	157	143	229	128	138	259	75	239	187	51	85	325	137	238	326	178	156
AT5G20500	3444	2083	2970	2665	2632	2071	2953	2150	2230	3093	2615	1978	2521	4069	3207	2180	2119	1689	2968	3214	4048	2463	2959	3477	4154	3190	4115	2953	2887	3157	4656	3646	4065	4157	2479	3463
AT5G03165	35	80	75	76	79	40	46	16	33	22	43	61	40	45	85	26	26	39	36	28	21	36	12	19	64	57	43	38	45	48	38	38	69	17	44	36
AT5G20510	241	324	549	144	225	235	269	300	352	142	358	706	192	623	554	124	136	232	308	667	693	412	553	1156	136	542	639	153	229	274	232	558	505	293	622	702
AT5G03175	20	16	67	8	8	6	20	1	84	17	50	107	6	42	54	13	6	29	10	51	52	20	30	128	8	78	52	2	31	54	18	69	71	26	36	67
AT5G20520	1495	13135	17307	1624	10183	7206	1550	10899	15083	1300	7392	21550	1939	5974	10350	1837	8064	8234	2104	5076	9555	2262	5356	15551	2148	10285	11666	2100	13162	16256	1935	6237	6183	1995	6594	10037
AT5G20570	2874	5575	7309	2442	4704	4535	2464	4364	6430	2195	4277	6503	3040	3600	4492	2056	3479	4960	2506	3347	4631	2587	3208	5165	3330	3795	4936	2705	4989	7005	3236	2695	2858	2959	2587	3106
AT5G20580	859	688	1123	867	518	374	739	529	840	724	563	1348	991	951	1032	871	510	323	826	857	1032	1130	707	2259	908	983	1346	746	1008	1315	666	907	917	838	898	2243
AT5G20590	1394	684	743	1080	708	374	1337	767	439	1005	802	859	983	1787	928	790	434	307	970	1852	1542	1044	1426	1590	1491	1394	1393	1279	738	786	1598	1583	1330	1470	1178	1434
AT5G20600	1017	1772	3663	844	1568	1517	1033	1723	2149	1024	1776	3857	947	2521	2187	863	1029	1402	783	2149	2317	831	2082	4177	1463	2536	2355	1330	1482	2472	2457	1845	1334	1732	1541	3143
AT5G20635	175	4	23	145	0	0	203	4	19	46	15	75	36	78	60	107	4	0	34	100	57	66	67	26	71	108	158	86	57	34	55	77	118	80	97	42
AT5G20610	2182	4971	6861	2270	9358	6965	2003	4008	4448	2169	3360	8950	3273	4142	5444	2299	5990	9463	2350	3542	4181	2661	3552	8832	2127	4943	5315	2672	5051	6544	1971	4200	3043	1812	4137	5553
AT5G20620	4274	7619	7997	3046	6843	5787	4194	7692	5259	3752	6383	7539	5874	7946	6558	4011	6836	5684	6781	8189	8399	6022	8235	10599	5080	5883	9335	3118	6938	7771	4710	7540	7054	5843	7369	6823
AT5G20630	224	0	8	631	0	0	730	0	0	72	0	0	3	0	0	351	0	0	44	0	0	2	0	0	1712	0	4	6089	4	0	10690	0	0	3696	0	0
AT5G20670	554	422	220	775	409	290	419	443	121	379	410	140	225	649	396	505	448	169	254	899	316	291	443	217	364	563	746	177	422	635	349	369	383	331	397	219
AT5G20660	4223	5037	6606	5020	5293	3450	4039	5478	4921	4348	4240	8148	5716	5452	4191	5068	4135	3605	4864	5997	5528	4568	5581	9098	5552	5648	5990	5022	4827	5535	4142	6776	4264	4207	6371	8370
AT5G20640	97	10	14	38	0	12	17	16	0	35	36	6	23	35	6	36	7	0	11	11	0	86	4	9	32	10	20	35	14	18	25	22	24	19	27	13
AT5G20650	3096	6045	6617	2528	5707	4268	3031	6445	5882	2462	6242	5446	3269	6233	5381	2175	5796	4123	3275	5567	6096	3511	5260	5494	2875	4744	6843	2148	6465	6652	2442	3838	4339	2425	3054	4161
AT5G03185	3	1	0	1	0	0	2	0	0	0	2	72	0	0	0	0	0	0	24	0	0	0	0	0	0	0	30	0	1	0	1	0	1	0	234	0
AT5G20680	1109	1377	1041	1109	1763	1449	1071	1523	851	981	1422	1568	1011	1579	1222	945	1439	1489	1261	1716	1341	1183	1643	2284	900	1701	1616	1036	1159	1305	999	1594	1344	930	1586	1836
AT5G20710	13	145	19	4	4	3	26	138	0	18	38	17	21	81	14	12	82	0	4	158	21	23	135	183	7	29	93	0	11	0	8	81	57	27	109	57
AT5G20700	38815	30932	11655	30780	6719	3154	34716	31784	12725	34739	35676	14323	24910	67647	30504	19927	8721	1443	29398	86809	45963	25282	71546	53309	35306	60513	55591	22309	24796	16404	25236	65961	64534	32552	62369	49720
AT5G20740	199	0	63	26	0	0	308	0	65	173	0	68	55	27	95	6	0	0	41	14	53	55	20	48	243	0	99	80	0	4	478	0	100	526	0	69
AT5G20790	52	11	12	80	54	13	85	12	19	113	3	0	4	18	4	71	48	10	0	10	4	45	7	0	34	14	0	32	0	0	4	11	39	15	0	5
AT5G20810	46	22	32	21	43	32	41	60	25	17	21	51	104	67	31	33	76	41	130	114	38	112	70	64	46	28	44	0	43	24	11	73	41	47	75	136
AT5G20820	70	0	19	99	0	0	71	0	12	53	0	10	86	3	0	55	0	0	76	3	0	107	0	5	40	0	4	47	3	0	97	0	0	75	0	9
AT5G20730	3455	4570	5042	3230	5372	4163	3028	4589	3150	3049	4121	6632	4352	6130	4790	3051	4526	4757	3821	6013	5391	4325	6157	10190	3171	5839	6093	3369	4427	4788	2199	6744	4101	2645	6321	8521
AT5G20720	30817	5302	9055	26715	3609	2635	31753	4917	8115	20458	4988	7759	8322	11453	8255	18793	2709	1646	8267	12428	11937	6879	10244	11791	59956	8190	11353	53437	5234	7191	81559	8839	9591	69983	7675	8904
AT5G03195	20	3	32	9	5	9	21	6	25	30	5	9	8	10	20	15	5	6	5	17	16	0	14	26	29	8	8	21	7	9	36	4	6	55	0	15
AT5G20830	4344	18844	804	3578	13516	7749	4174	25097	906	4791	18033	540	7001	12196	3215	4055	9703	13782	5604	11821	3290	5350	12733	9367	2477	8647	9072	2891	8100	1982	1888	13415	5090	2635	15906	8825
AT5G20850	69	40	42	69	78	102	77	11	33	58	15	82	29	108	173	67	61	65	74	69	157	61	105	153	234	66	83	143	26	139	185	38	83	176	25	93
AT5G20860	21	64	4	0	12	8	4	56	4	7	23	0	57	58	0	0	4	0	51	138	19	20	15	21	20	72	11	0	167	0	19	196	14	0	156	20
AT5G20870	114	81	55	81	11	15	61	63	7	65	26	7	80	55	9	81	0	15	71	76	12	76	87	40	38	56	65	54	20	7	25	108	35	64	130	28
AT5G20840	5054	4700	5187	5887	5817	3336	4382	4153	3869	3782	3392	7261	5229	4132	4423	5864	4411	3942	4517	3998	4292	5137	4113	10752	4857	5242	5863	6743	6229	5884	3855	4863	3625	3162	4652	7881
AT5G20880	212	163	147	207	444	485	135	173	113	199	229	144	139	264	202	239	509	380	178	362	249	226	275	338	273	228	263	285	248	194	137	165	216	133	234	176
AT5G20885	472	204	185	481	141	80	394	193	167	446	207	227	403	361	322	436	112	78	436	526	365	496	317	375	400	300	543	246	219	345	277	326	466	413	247	420
AT5G20890	5950	6425	11965	5719	3793	2897	5148	4441	9402	5298	4377	12649	4792	11385	8320	4906	3024	1952	4407	9507	9751	4429	9017	13244	8250	8920	11555	6993	6338	8702	10413	8998	6616	9257	7308	10566
AT5G20930	792	846	1268	870	803	605	743	883	956	797	816	1620	965	1153	1177	791	755	534	788	1196	1201	864	1249	2274	865	1456	1510	1031	996	1027	1086	1346	1204	842	1165	1741
AT5G03245	0	0	0	0	0	0	0	0	0	0	0	0	0	0	0	0	0	0	0	0	0	0	0	0	0	0	0	0	0	0	0	0	0	0	0	0
AT5G20900	5475	8715	8532	5600	17070	10036	3480	8933	7559	3969	8389	10876	10174	8231	10622	6380	9919	13091	12937	7830	10363	15190	6689	14414	4577	8074	10258	4066	7558	11370	3992	7464	7534	3472	7607	8900
AT5G03235	25	15	17	44	16	7	28	0	9	8	7	11	36	25	17	28	10	6	51	29	25	40	15	13	36	19	20	20	11	27	27	10	15	29	13	24
AT5G20910	1035	1725	1182	1138	10200	9522	760	1818	982	909	1554	1517	1415	1700	1614	1164	7477	13034	1522	1689	1677	1585	1669	3080	1178	1329	1520	1511	1533	3468	626	1577	1043	742	1299	1632
AT5G20920	3306	4734	8506	3419	5193	4494	3795	5016	6697	3720	4754	7865	3239	5896	5964	2722	3591	4537	3043	6467	6371	3031	5573	7273	4460	5102	6939	3599	4253	7336	6583	5237	4872	5461	4055	5438
AT5G20940	0	556	93	0	959	184	35	910	108	0	493	201	0	198	116	0	775	308	30	167	115	44	135	173	18	167	70	23	243	99	27	135	51	34	220	58
AT5G20935	858	20	34	731	10	5	1038	20	132	864	27	79	949	49	85	481	19	28	828	63	195	1069	43	48	547	61	318	392	72	81	582	129	334	778	67	107
AT5G03255	39	59	135	42	80	10	23	74	27	14	55	101	43	117	79	37	99	52	80	70	55	46	117	149	19	111	92	57	29	101	67	74	69	45	33	94
AT5G20950	4077	2613	7294	5826	3669	3078	3709	2653	5187	4524	2977	5493	8477	9712	6748	5701	2216	2689	7077	6840	10594	6519	6356	9893	6141	3562	6406	6631	3141	4627	6020	6749	7167	5629	5840	8152
AT5G20960	446	1163	1161	280	8211	6596	390	1527	648	846	1901	826	657	5843	1806	312	6740	7531	363	4251	4760	443	6171	5598	495	2549	1537	379	2823	2544	421	6215	1565	422	3968	3538
ath-miR5631	0	0	0	0	0	0	0	0	0	0	0	0	0	0	0	0	0	0	0	0	0	0	0	0	0	0	0	0	0	0	0	0	0	0	0	0
AT5G03265	0	0	0	0	0	0	0	0	0	0	0	0	0	0	0	0	0	0	0	0	0	0	0	0	0	0	0	0	0	0	0	0	0	0	0	0
AT5G20970	341	480	111	138	53	53	311	296	146	223	660	155	200	390	88	317	70	44	177	517	321	236	573	304	172	347	363	110	318	109	79	756	208	137	756	320
AT5G20980	801	651	889	961	433	427	957	516	765	807	465	1211	705	804	711	777	385	272	611	913	920	720	861	1438	1067	874	833	921	644	724	1909	803	751	1377	810	1090
AT5G20990	3388	4405	5137	3254	10450	7595	3483	4440	3633	3680	4675	4787	3103	4739	4750	2933	6465	9396	2433	4691	6132	2485	4676	8000	3874	5265	4469	4678	4421	6024	4775	4912	4254	5048	3408	4858
AT5G21030	0	38	0	20	4	14	21	14	15	21	34	0	23	0	17	23	9	10	30	13	15	21	15	0	0	8	0	4	4	0	9	12	8	4	0	0
AT5G21010	1071	1270	1420	1037	1157	915	899	1226	1012	863	1022	1506	1368	1705	1079	1043	1066	744	1121	1395	1373	1142	1442	1988	886	1448	1529	1241	1246	1049	1303	1670	1054	1013	1243	1566
AT5G21020	9899	115134	107824	11712	47433	19153	6226	101941	101574	5958	95752	102697	17604	60277	72423	9707	43941	12753	14046	63929	79539	17181	53174	110093	8255	81307	112462	8621	97442	94737	3875	52105	70064	4958	53619	92608
AT5G21040	1855	2849	2381	1777	2891	1811	1704	3059	1987	1625	2983	2972	2216	3033	2656	1844	2605	2080	2025	2825	2602	2033	2608	3838	1703	3923	3628	1887	2855	2914	1490	2889	2537	1878	2855	3303
AT5G21050	3	0	19	10	0	0	0	0	0	0	0	0	0	0	15	4	0	0	4	0	18	0	0	5	0	0	7	0	0	11	3	4	4	3	0	0
AT5G21060	2480	262	370	2256	338	226	2558	221	264	2221	294	342	2152	1210	527	1979	241	138	2170	1054	1039	1869	876	952	2743	726	1234	2615	341	358	2391	1212	1187	2644	1026	1392
AT5G21080	0	0	0	0	0	0	0	0	0	0	0	0	0	0	0	0	0	0	0	0	0	0	0	0	0	0	0	0	0	0	0	0	3	0	0	0
AT5G21070	1271	746	742	974	1063	988	848	781	663	948	785	823	1115	1519	892	863	928	851	983	1431	1286	924	1194	1577	1177	978	1526	880	1000	1024	821	1148	920	801	938	1405
AT5G21090	13462	14199	14937	10086	18322	17673	11060	13516	11588	14998	15267	13822	17120	24670	19617	9769	15424	15837	15838	22874	27469	14172	21039	35440	9518	18120	22832	10704	14516	15561	8458	24395	19869	8533	23740	24618
AT5G21100	6797	243	291	6313	280	55	6455	153	252	4250	172	393	3854	2355	1044	4545	116	17	4268	2536	1192	4977	1920	1882	4661	2590	4272	3518	1078	603	3652	2901	2641	3971	3475	3417
AT5G03305	8	3	1	11	0	0	5	2	2	10	0	2	0	1	0	3	0	0	0	4	1	0	0	0	4	1	3	0	7	8	0	0	1	3	2	2
ath-miR1888a	1	1	1	1	0	0	1	1	1	1	0	1	0	1	0	1	0	0	0	1	1	0	0	0	1	0	1	0	1	1	0	0	1	1	1	1
AT5G21140	107	69	72	78	48	39	181	60	91	86	84	246	84	137	132	115	28	29	81	165	162	84	209	235	173	142	157	185	76	124	312	126	165	161	128	111
AT5G21105	1925	3273	1857	1682	2555	1164	1870	4924	1508	1924	4231	2260	2107	5797	3037	2194	1970	1116	3498	8651	4436	3003	6812	5053	2483	3939	4230	1821	2097	1375	3543	5836	4846	3270	5569	5761
AT5G21160	2990	8182	20818	3558	6204	5656	3718	6935	15325	3298	6165	25881	4836	10134	13040	4141	4324	4850	3514	7698	14503	3494	9494	23843	5277	12292	12944	5143	9723	12325	6550	11830	6112	4553	10544	12445
AT5G21170	1625	23422	33852	2763	22235	12359	1848	17728	24621	1499	16237	44668	4173	8262	19596	4422	15682	14358	3204	3902	17249	3866	7579	20524	2743	14454	16667	4835	23042	28958	2196	8177	5449	1421	8223	8153
AT5G21222	5300	785	1865	5474	846	661	5487	686	1869	4589	531	3004	3854	842	1690	4887	592	508	2946	739	2306	3888	771	4438	4297	1564	3071	5965	1264	2270	6462	1689	2125	5314	1429	4529
AT5G21274	3232	4025	2355	2878	5105	3089	2663	4466	2021	2963	4568	1851	3418	4839	3234	2029	3569	3944	3492	4232	4443	3591	3839	3644	3825	4009	4702	2570	3053	3254	3165	3514	3488	3620	2697	3583
AT5G21326	4937	5627	4767	5683	9479	4939	4679	6173	4062	4114	5384	5425	3785	5474	4676	4424	6872	5993	4217	4797	5131	4688	4596	7947	4256	6812	7186	5299	6369	6053	4321	5903	4712	4119	6282	6638
AT5G21430	8227	44	188	7313	113	40	9724	33	264	6274	36	272	5766	44	273	5822	31	19	5076	97	301	6414	95	338	6180	216	845	6439	124	291	6887	296	1087	6720	302	778
AT5G21482	2206	2102	1274	2497	1837	544	1914	2504	1578	1354	2509	838	1848	4718	2691	2212	1477	371	2896	5785	3579	2343	5063	3166	2191	3827	5067	1763	2486	2156	2216	3505	4156	2131	3853	2591
AT5G21950	159	489	971	174	495	477	139	478	873	70	530	623	256	712	602	237	233	268	302	764	767	326	564	856	50	774	934	113	748	908	106	803	443	92	614	605
AT5G21960	7	23	68	178	222	214	0	21	15	21	44	7	20	69	148	54	112	253	93	55	183	120	25	84	441	41	11	151	13	145	110	82	57	491	25	38
AT5G21970	416	542	450	422	449	341	346	532	475	307	443	569	448	698	527	473	359	289	355	689	855	480	751	834	454	686	716	458	490	543	501	676	491	411	528	703
AT5G21280	84	101	61	19	10	48	140	113	95	42	207	78	30	517	107	31	61	22	77	491	775	34	608	204	35	267	64	17	97	52	116	1006	306	62	545	348
AT5G03325.1	0	14	0	0	0	0	0	4	0	5	5	0	0	5	27	0	0	0	0	12	23	6	4	6	0	2	13	0	7	12	0	5	7	4	0	10
AT5G03335.1	0	0	0	0	0	0	0	0	0	0	0	0	0	0	1	0	0	0	0	1	0	2	0	0	0	2	0	0	0	0	0	0	0	0	0	0
AT5G21900	320	460	455	392	1806	1619	274	336	169	281	369	347	283	391	376	357	961	2596	221	309	360	290	246	1001	225	314	430	321	545	792	189	293	264	149	336	567
AT5G21910	131	156	232	65	110	41	135	69	114	80	118	191	123	123	117	120	72	17	65	53	116	101	71	90	86	70	200	48	77	184	156	57	160	196	78	178
AT5G21920	5430	706	1543	3751	782	413	8094	603	1909	5713	503	2539	2537	592	1011	2887	695	229	2543	595	1641	2011	549	2194	6215	712	1524	5129	1213	1623	10909	962	1547	10178	949	1689
AT5G03315	19	11	14	10	10	10	36	5	16	23	7	30	16	7	17	11	12	11	6	6	16	7	5	21	19	5	17	16	14	19	53	8	14	39	8	25
AT5G21930	7191	18246	29018	9650	15343	7828	8697	13992	26999	7454	11335	36902	6822	6487	14774	8354	13670	5902	4225	4880	18322	4951	6450	22983	7526	11316	13673	10380	20797	25724	7902	6740	7663	7875	6558	10575
AT5G21940	4384	26466	34274	13137	31147	19303	7052	23158	23692	2963	21935	32219	4281	4637	14297	12491	13259	25443	3648	1444	9197	4377	5663	14084	10768	15694	19471	13235	12426	15358	11180	6865	3006	3415	7539	7394
AT5G21990	2960	6264	4917	2975	14935	7120	2411	6989	3532	2796	6350	5100	4975	8985	5868	3447	10065	12202	4181	7651	6853	4530	6885	9084	3568	6255	6858	3423	5778	5681	2591	7443	4510	2725	5915	5902
AT5G22000	5189	15623	31850	4573	17426	11944	4412	12052	21794	4570	11507	38839	5793	12655	20364	4432	10860	12164	5342	11323	18856	5583	12190	28650	4656	20093	22210	6095	16520	27394	3736	15077	13411	3428	16293	17052
AT5G22010	1942	1878	1925	1685	2047	1231	1703	1880	1571	1580	2027	2733	1662	2723	2326	1670	1556	1198	1631	3035	2724	1846	2644	4859	2120	3174	2839	2159	1938	1867	2194	2825	2008	1939	2398	3248
AT5G22020	1755	1129	1107	1275	923	425	1821	1206	1062	1396	969	1382	1437	1322	1014	1260	640	410	2967	1414	1333	2892	1172	1483	908	1595	1714	890	1350	1053	1585	1910	1231	1153	1456	1819
AT5G22030	2012	2101	2051	1799	2422	1143	1693	2089	1579	1323	1952	3402	1614	2163	1853	2008	1934	1261	1687	2339	1753	1931	2325	3289	1887	2499	2698	2042	2431	2162	1844	2664	1376	1743	2086	2540
AT5G22040	1010	896	1243	1000	763	578	780	748	899	639	839	1251	774	985	1039	861	671	559	705	980	1313	620	961	1365	1027	1274	1081	1129	1038	1376	1022	1157	839	1004	955	1134
AT5G22050	1825	2387	2807	2090	1754	848	1375	1866	2517	1134	1676	3611	2409	1893	2206	2025	1253	896	1676	1580	2511	2161	1368	3671	1958	2620	3004	1989	2441	3443	1445	2170	2043	1406	1986	2948
AT5G22060	3987	4442	6389	4316	17078	16115	3268	5778	4203	4177	5878	3703	5407	10684	9026	4257	10057	18401	4444	10619	11566	3796	9663	9705	6531	5838	6290	7466	5050	8831	4414	6181	5798	3728	5006	5586
AT5G03375	0	0	0	0	0	0	0	0	0	0	0	0	0	0	0	0	0	0	0	0	0	0	0	0	0	0	0	0	0	0	0	0	0	0	0	0
AT5G22080	2640	9488	14022	2397	7563	5403	1970	7393	12999	1927	7413	17709	3090	5541	8733	2079	6109	5285	2798	4228	7733	2972	4719	10599	2814	8761	8891	2301	9391	12785	1977	5112	4831	1942	6141	6517
AT5G22070	2434	1076	1407	1978	1041	629	2456	901	1327	1823	800	2412	1745	1645	1302	1645	922	653	1611	1360	1468	1788	1423	3147	2869	1607	2256	2003	1070	1403	2809	1686	1748	2742	1793	2787
AT5G22090	13037	23379	12279	8889	5025	1375	9666	41187	7457	9170	22144	8653	14014	13468	7245	12196	5727	791	11761	17143	6708	13791	16034	12093	5836	10673	17950	6829	13557	5680	4010	16462	7967	6259	21469	11967
AT5G03385.1	1	0	0	0	0	0	0	1	0	0	0	0	1	0	0	0	0	0	0	0	0	1	0	0	0	0	0	0	0	0	1	0	0	0	0	1
AT5G22100	593	367	478	670	261	167	526	347	433	530	270	418	343	898	510	429	156	86	323	996	789	328	1022	832	716	650	716	822	400	323	1414	867	540	935	750	577
AT5G22110	192	55	148	113	30	48	180	48	55	212	60	107	170	240	197	131	63	43	105	223	194	70	183	318	392	144	141	334	61	47	561	207	241	479	168	198
AT5G22120	1635	2079	2110	1496	3193	1662	1402	2090	1735	1173	2324	2062	1806	2218	1868	1261	2090	1854	1654	1970	2128	1706	1888	2413	1496	2195	2329	1405	2042	1848	1152	2140	1596	1089	1874	1569
AT5G22200	4	17	8	7	29	6	7	4	6	4	4	0	4	7	8	0	24	18	4	4	21	0	11	0	9	0	14	7	0	0	0	0	4	0	8	0
AT5G22140	147	15	8	54	283	411	154	15	18	215	45	41	122	184	81	130	161	303	79	93	97	136	127	193	88	57	74	81	22	149	109	57	56	101	89	91
AT5G22130	597	290	215	403	338	171	584	229	130	491	208	353	315	665	405	319	258	207	339	644	549	301	511	748	654	432	488	346	255	207	756	534	314	664	440	745
AT5G22145	1	0	0	0	0	0	0	0	0	0	0	0	0	0	0	0	0	0	0	0	0	0	0	0	0	0	0	0	0	0	0	0	0	0	0	0
AT5G22210	928	1026	2030	1068	687	796	959	1178	1830	799	1176	1057	977	1117	1313	749	623	411	1003	862	1312	1062	558	563	1009	663	1450	803	1120	2134	790	468	1058	926	345	672
AT5G22220	292	506	332	303	1443	973	252	606	197	228	563	444	403	511	373	247	804	1645	398	366	371	468	443	558	319	534	488	323	334	455	293	408	341	268	407	447
AT5G22240	31	0	12	9	0	5	12	11	0	8	14	0	11	32	4	29	8	8	12	4	8	19	24	24	4	12	4	0	4	0	4	5	4	14	12	7
AT5G22250	204	434	498	884	1108	1129	217	701	480	283	1174	370	3393	3473	1096	1023	1518	1112	2106	2993	2335	3242	2335	1627	2167	1003	892	1994	741	807	724	1666	1029	1564	922	858
AT5G22260	0	0	0	0	0	0	0	0	0	0	0	0	0	8	0	0	0	0	0	0	0	0	0	0	0	0	0	0	0	0	0	0	0	0	0	0
AT5G22270	995	5268	4391	1692	4665	4922	794	4782	3593	579	4799	3626	2312	2274	3067	1568	5312	4892	1750	1673	2809	1921	2145	4195	2099	3208	5142	1487	4343	4152	1193	1860	2931	891	2325	4010
AT5G22280	1232	774	1059	1302	827	620	928	406	653	884	697	921	1249	998	856	1157	453	845	910	792	786	1198	624	1073	993	916	1256	1184	663	976	911	911	968	994	705	1157
AT5G22290	698	2871	2877	820	2678	1692	543	2012	2294	645	2151	3642	1312	3540	4656	633	1771	1761	1042	3113	3639	1562	4033	5529	742	3596	5023	626	2231	2174	653	3469	3029	568	3474	3543
AT5G22300	276	1308	379	463	5172	7533	220	1983	267	970	6692	310	2935	1161	595	390	4394	7524	2995	826	791	6059	3014	1487	179	927	233	342	933	1957	437	1330	232	486	1054	745
AT5G22310	145	1101	2514	302	243	79	109	398	2398	56	357	4338	297	491	982	431	131	45	182	524	651	384	648	1652	430	1961	2510	497	973	857	236	1150	1377	438	1772	2190
AT5G22320	647	936	1559	581	720	521	790	826	1009	663	842	1597	649	1915	1288	497	673	531	637	1703	1530	528	1612	2435	821	1658	1318	621	912	1102	1586	1485	973	1012	1687	1813
AT5G22330	1336	1579	2412	1354	1642	796	1199	1501	1633	1106	1291	2369	1217	2024	1646	1200	1322	931	1134	2034	1857	1257	1775	2796	1399	1785	2410	1533	1555	1500	1330	1772	1433	1308	1886	2385
AT5G22340	2495	435	1177	1938	204	233	4270	238	1221	3017	302	1582	966	622	735	1536	206	163	840	592	1283	809	531	1634	3583	791	1109	3108	419	899	7762	795	1240	7309	699	1594
AT5G22350	1746	2544	1605	1492	3612	2138	1557	2878	1381	2123	3154	1879	2023	3350	2025	1269	2610	2777	1689	3335	2707	1733	3429	3648	2193	3960	2438	2209	2305	2500	2042	3857	1970	1819	2781	2748
AT5G22360	2021	2553	2699	2058	4456	2445	1645	2385	2367	1867	2575	2697	2444	2920	2174	2198	2959	2981	2532	2600	2775	2702	2550	3746	2077	2887	3558	2197	2943	2836	1270	2307	2421	1407	2239	3487
AT5G22370	823	461	790	888	496	348	663	433	519	673	361	853	628	873	720	724	276	201	534	738	825	542	685	1483	865	845	852	1044	664	758	739	864	774	895	738	1344
AT5G22380	158	4	43	29	70	57	45	0	12	282	8	7	807	189	402	353	72	104	197	189	279	315	174	183	118	35	35	793	57	58	78	16	55	50	15	50
AT5G03395.1	57	0	0	4	0	0	59	0	0	50	0	0	38	0	0	20	0	0	23	0	0	32	0	10	37	0	3	8	0	2	20	0	31	42	0	9
AT5G22390	5386	41	217	4872	503	973	3407	38	105	2477	23	158	4470	49	623	6392	106	336	3042	40	266	3957	56	454	3121	22	589	6573	356	2520	2542	42	527	2192	80	301
AT5G22400	1133	418	690	948	485	323	863	433	552	693	462	791	902	711	671	1072	376	245	1075	731	673	942	684	861	773	821	972	1053	641	575	863	662	727	1003	794	885
AT5G22470	8	0	0	0	0	0	0	0	0	0	0	0	0	0	0	0	0	0	0	0	0	0	0	0	0	0	80	0	0	0	0	0	0	0	0	0
AT5G22450	3094	8435	7001	3452	8517	5664	2811	7864	5722	2547	6479	9788	5212	6690	6098	3789	6838	7276	4086	6546	6309	4971	6522	11897	3444	8569	7611	5387	7385	5920	3962	7607	4885	2909	7226	8425
AT5G22460	378	682	597	207	271	0	462	458	421	320	727	1121	324	1711	1575	112	307	4	375	2793	626	461	1940	2585	215	1703	4218	75	635	238	167	2445	2092	234	2660	3933
AT5G22440	2519	997	1850	2155	485	579	3388	1154	1534	2451	1402	1171	1011	3802	2016	1371	463	287	1193	3134	2840	812	2908	3067	5371	2659	2715	2832	970	1157	14011	2458	2153	10559	1775	2926
AT5G22480	733	1926	2328	862	4037	2831	906	1672	1473	810	1471	2640	893	1963	2070	789	2558	3830	905	1882	2111	959	1867	3300	900	2430	2208	1024	1885	2616	1155	2043	1361	1099	1822	2269
AT5G22500	692	255	81	242	440	76	583	285	57	218	173	103	206	580	285	243	267	73	197	379	415	155	211	361	472	313	704	345	327	192	185	476	682	149	501	793
AT5G22505	0	0	0	0	0	0	0	0	0	0	0	0	0	0	0	0	0	0	0	0	0	1	0	0	1	0	0	0	0	1	0	0	0	0	0	1
AT5G22520	11	23	67	48	337	672	59	14	67	171	195	38	562	373	338	172	108	746	214	161	364	469	164	209	48	43	117	253	233	363	76	166	169	47	60	59
AT5G22530	3	16	105	4	289	609	7	0	24	69	45	145	53	45	145	21	66	700	52	7	102	94	61	140	6	27	75	53	162	302	6	59	29	4	33	46
AT5G22540	4	37	81	13	1860	1656	18	55	30	75	108	14	399	424	485	163	878	2634	382	327	444	348	301	797	98	212	190	243	247	871	45	297	348	54	275	460
AT5G22545	4	4	31	18	94	145	4	0	7	12	10	23	134	76	303	159	19	103	105	29	175	89	53	206	34	20	124	72	12	191	26	35	198	34	46	219
AT5G22570	4	0	48	0	488	246	21	4	24	42	4	14	44	361	834	11	171	101	43	196	603	13	591	1158	117	27	534	54	111	411	18	152	1052	7	229	769
AT5G22510	7643	9635	6957	7372	9905	6339	7962	10480	5378	7531	8920	7567	11476	7105	5990	7302	8620	7054	9441	7120	6676	11299	6874	11676	6040	8929	10194	7277	9286	7951	6180	8658	7192	6581	8681	11300
AT5G22580	4190	871	8221	4231	698	160	6659	529	6775	3066	520	10116	5085	7046	17035	2641	250	47	6175	11404	13420	6072	10024	18013	9234	2472	30731	2931	1028	2645	9793	3682	23939	13998	5118	19089
AT5G03465.1	0	0	0	0	0	0	0	0	0	0	0	0	0	0	0	0	0	0	0	0	0	0	0	0	0	0	0	0	0	0	0	0	0	0	0	0
AT5G22608	227	372	765	126	149	89	122	223	594	108	198	724	125	278	563	91	182	131	166	312	448	192	318	527	181	428	512	108	297	556	127	237	447	137	182	553
AT5G22630	1006	904	1515	853	2407	2479	696	729	885	650	756	968	1645	1809	2182	1397	1091	3179	1964	1665	1985	2220	1337	1632	849	1424	2156	991	1092	1632	385	2233	2227	475	1449	1769
AT5G22610	2	0	0	0	0	0	0	0	0	0	11	0	0	0	0	0	0	0	0	28	0	0	7	0	3	0	0	0	0	0	0	3	0	3	0	0
AT5G22620	6098	486	1266	6853	640	327	5063	451	961	4408	587	1670	5726	1117	995	6255	463	202	4333	1257	1205	5159	857	1986	5476	1338	1778	7675	1057	1841	4304	1302	1591	4131	1186	2052
AT5G22690	488	1448	1416	763	3105	1942	377	1600	1526	416	1329	2020	3195	1735	1512	1154	2507	2043	1634	2010	2498	1995	1403	3229	1271	1476	1359	2771	1380	1500	1078	1618	1193	333	1483	2319
AT5G22700	1415	1881	4309	1439	995	619	1448	1357	3224	1029	1280	6125	1249	2110	2903	1319	1157	495	1319	2230	3254	1278	2263	7688	1322	2875	3130	1282	2327	3179	1789	2486	2253	1686	2241	4702
AT5G22640	10183	2694	7969	10755	1789	945	16059	1778	9381	11148	1362	13957	4995	2353	4845	8706	1796	768	5121	2764	6120	5343	2956	10636	14139	4116	6323	15979	4468	6003	31802	4891	5455	24504	4778	8712
AT5G22660	0	0	0	0	0	0	0	0	0	0	0	0	0	0	8	0	0	0	0	0	0	0	0	0	0	0	0	0	0	0	0	0	8	0	0	0
AT5G22650	7007	3282	8549	6136	1981	1864	7504	2849	5606	6084	3515	7586	3925	11326	7465	4361	1672	1253	3632	12329	9918	3026	11566	12859	9755	8372	8097	7015	3440	4685	17713	10360	6338	11620	8921	9564
AT5G22730	623	733	1464	674	859	616	638	621	1150	402	495	1358	511	722	1059	450	610	804	497	705	919	567	725	1772	828	842	1241	608	899	1202	579	720	829	660	690	1909
AT5G22740	2055	689	934	1353	470	163	1793	333	721	1518	366	1438	1743	4091	2889	1878	171	247	4316	1425	2410	5099	1292	3288	1268	828	2621	759	472	664	1814	2084	2829	2066	2209	4296
AT5G22765	0	0	0	0	0	0	0	0	0	0	0	0	0	0	0	0	0	0	0	0	0	0	1	0	0	0	0	0	0	0	0	0	0	0	0	0
AT5G22750	273	149	438	204	43	77	353	117	186	289	109	260	173	400	219	175	44	85	203	376	286	150	327	498	482	229	308	400	78	130	711	280	309	615	154	272
AT5G22760	3820	5029	4093	3752	5566	2690	3338	5246	3167	3204	4382	5787	4402	5552	4405	3747	4735	3447	3909	5600	4947	4418	5246	8292	3622	5617	6233	3102	4909	4070	3176	5454	4233	2968	5142	7307
AT5G22790	581	156	239	485	123	78	470	110	233	435	195	208	273	738	308	427	84	59	388	816	516	311	723	632	760	613	635	649	128	166	741	755	435	692	528	810
AT5G22788.1	31	8	39	35	10	0	14	12	54	17	24	6	6	39	16	35	3	0	46	65	40	39	49	48	53	51	13	22	16	17	12	9	32	29	25	64
AT5G03515.1	0	15	15	3	14	15	4	6	14	7	3	26	6	22	12	0	12	13	14	26	18	0	21	42	0	0	0	0	5	0	6	0	7	12	0	32
AT5G03525.1	0	5	0	0	0	3	0	0	12	0	0	15	0	0	0	0	0	13	0	0	0	0	3	22	8	4	11	0	0	0	5	0	4	4	0	8
AT5G22794	89	294	533	127	249	208	154	156	219	114	119	671	95	171	405	62	208	141	100	168	349	141	171	818	190	193	294	172	261	449	171	183	159	197	175	479
AT5G03485.1	18	29	50	12	51	5	39	21	46	10	18	96	21	34	32	10	25	39	13	19	76	16	23	164	37	52	46	31	47	38	55	42	13	31	37	108
AT5G22796	90	105	226	44	149	100	113	57	172	42	76	261	70	113	116	34	134	138	60	115	168	63	93	337	145	125	142	136	195	155	115	89	74	90	107	208
AT5G22799	76	159	131	47	129	45	94	69	148	46	79	275	79	173	128	59	107	98	56	52	150	73	92	504	155	144	114	109	146	129	124	131	110	139	57	239
AT5G22780	3627	3295	4399	4043	6827	4726	3485	3323	2951	4025	3254	5495	4782	6633	4796	3972	4495	4890	4154	6049	6520	3838	6781	12326	4617	5748	5326	4589	4477	4388	5221	6960	4228	4471	5463	8924
AT5G22785	0	0	0	0	0	0	0	0	0	0	0	0	0	0	0	0	0	0	0	0	0	0	0	0	0	0	0	0	0	0	0	0	0	0	0	0
AT5G22770	3523	5306	7242	3618	9718	6470	3737	5000	5011	3902	4551	9645	4596	6078	6301	3732	6267	7650	3365	5740	6973	3721	5891	14236	4308	7794	6736	4523	6398	7503	4441	7231	5169	3830	6071	9935
AT5G03475	18	117	173	11	134	52	20	78	130	21	69	368	35	86	132	38	47	87	54	45	102	40	41	335	16	152	136	30	139	243	5	95	113	15	132	235
ath-miR3434-3p	1	1	1	1	1	1	1	1	1	1	1	1	1	1	1	1	1	1	1	1	1	1	1	1	1	1	1	1	1	1	0	1	1	1	1	1
ath-miR3434-5p	1	1	1	1	1	1	1	1	1	1	1	1	1	1	1	1	1	1	1	1	1	1	1	1	1	1	1	1	1	1	0	1	1	1	1	1
AT5G22810	0	0	0	0	0	0	0	1	0	0	0	0	0	0	0	3	0	0	0	0	0	0	0	0	0	0	0	0	0	0	0	0	0	0	0	0
AT5G22820	726	568	514	818	1295	661	627	651	443	559	568	518	781	590	583	587	1016	918	636	659	692	651	489	1187	626	653	782	631	464	644	479	742	531	479	631	946
AT5G22800	9933	4068	1907	10469	5734	7195	15033	5401	1985	11764	3801	2719	10681	3990	2508	9245	8860	7844	8659	4451	3125	10429	3856	6920	8748	3908	3928	9638	3161	2741	18130	3993	2944	17298	3835	4911
AT5G22830	3667	1499	1576	3588	1657	872	4125	1652	1639	3364	1345	2239	3854	1749	1468	3285	1095	923	3317	2046	2172	3847	1559	2663	3515	1902	2251	3153	2336	1814	4730	2417	1905	4029	2259	2411
AT5G22840	644	1031	1332	859	539	394	491	761	995	579	798	1320	511	1360	1022	682	395	238	390	1183	1459	554	1345	1636	904	1471	1395	1043	1002	1036	1030	1115	953	757	1062	1488
AT5G22850	1619	2845	2489	1294	8100	4250	1413	3039	1684	1011	2687	2948	1937	1947	2170	1607	4814	8241	1578	1914	1932	2096	1679	3559	1303	1839	2069	1314	1988	2708	1255	1625	1517	1134	1695	1962
AT5G22870	57	0	0	11	4	4	21	0	7	16	10	0	38	18	16	26	0	8	11	14	4	38	7	0	3	14	29	27	0	0	14	28	22	4	19	11
AT5G22860	1014	633	879	779	432	10	521	572	418	524	731	1413	1062	895	798	1045	287	38	1083	1190	564	1235	1041	1221	602	757	1329	705	488	1027	432	819	972	577	802	1787
AT5G22910	4	0	0	0	4	8	0	0	0	0	0	0	0	0	0	0	0	0	0	0	0	0	0	0	0	0	0	0	0	0	0	0	0	0	0	0
AT5G22875	936	2080	1676	858	1068	740	856	1806	1484	703	1599	1850	1036	1561	1446	670	1135	725	1204	1405	1606	1170	1256	1935	1028	1558	2231	909	1913	2057	913	1141	1290	791	1279	1482
AT5G22880	1756	77	363	1027	94	77	2181	97	252	1468	180	192	890	2746	1469	857	60	104	1069	1115	2213	814	1355	1798	5483	476	1500	2526	124	455	6424	1042	1721	5710	601	1560
AT5G22930	200	15	73	89	8	8	108	4	17	123	15	35	103	503	187	50	8	0	170	71	224	186	77	220	190	61	137	71	23	7	160	156	168	197	115	324
AT5G22920	1306	35163	33939	4486	42694	19029	2703	35852	27474	702	25953	37544	5582	6742	12924	9521	26426	22920	3226	1632	13399	4116	3957	21297	4349	10864	12437	13458	24975	27529	5611	5102	2647	1941	5284	7294
AT5G22940	56	14	142	27	44	12	112	9	73	29	10	353	76	22	116	53	64	6	25	33	97	19	4	102	36	20	131	54	23	185	121	11	137	100	40	108
AT5G23000	7	112	142	14	124	72	0	109	86	14	127	56	12	126	68	7	184	75	32	68	102	42	96	135	15	198	75	29	78	95	18	222	136	7	209	70
AT5G22950	1464	2204	1053	1341	2857	1813	1396	2213	1018	1479	2042	1044	2085	2474	1403	1048	2316	2283	1781	2027	1893	2111	2011	3124	1572	2125	2030	1339	1807	1542	1333	2410	1898	1251	2085	2622
AT5G23020	713	187	11	88	0	0	445	490	20	2398	1271	3	3529	2809	188	193	8	0	3506	2045	821	3739	3435	1243	2609	2284	3005	200	134	0	1837	4233	2950	4756	6796	4628
AT5G23010	39484	2065	785	27176	62	115	34943	5428	928	38710	13024	406	56738	8293	2079	40090	76	101	76974	8092	4121	81154	9282	19661	38092	9393	18994	18734	1662	277	29388	19275	19990	46102	28847	25522
AT5G23050	817	12640	18434	347	12137	6991	1065	9316	9836	589	7154	26547	1228	4597	7734	945	8969	9267	1809	4361	5583	2302	4465	10084	842	5427	7208	834	7840	12210	1482	4946	3241	1113	4903	6488
AT5G23040	7884	11270	14271	8213	12222	8702	8961	9825	12077	7058	9832	16250	6927	7474	8861	7176	10027	9045	6807	7015	9157	7275	7039	11481	10014	9901	11791	10983	10747	14576	17322	7081	7130	14748	6257	8529
AT5G23065	3	7	6	1	10	6	2	10	4	10	3	21	4	7	9	0	6	0	0	6	4	5	9	5	0	18	7	0	12	9	0	13	3	0	5	13
ath-miR162b-3p	1	1	1	0	1	1	1	1	1	1	1	1	1	1	1	0	1	0	0	1	1	1	1	1	0	1	1	0	1	1	0	1	1	0	1	1
ath-miR162b-5p	1	1	1	1	1	1	1	1	1	1	1	1	1	1	1	0	1	0	0	1	1	1	1	1	0	1	1	0	1	1	0	1	1	0	1	1
AT5G23100	425	114	297	362	58	66	397	80	141	443	90	146	261	493	585	296	36	31	229	513	529	377	502	537	371	540	992	265	290	276	382	616	852	358	584	613
AT5G23080	1439	7808	9883	1404	5322	2957	1438	5308	8667	1176	3906	14137	1722	4197	5938	1399	4253	2638	1518	3824	6055	1690	4328	8673	1436	6269	5993	1778	6514	7319	1569	3914	2835	1327	3891	4464
AT5G23070	666	454	514	768	285	164	442	319	418	575	502	371	442	553	400	566	219	173	568	728	518	355	599	473	762	587	628	834	377	459	1576	458	299	911	454	339
AT5G23090	591	1224	1078	509	2702	1661	499	1033	888	583	1247	809	852	1104	997	504	1797	2738	678	1078	1082	742	989	1361	573	1204	1395	652	1078	1248	413	840	954	345	711	991
AT5G23060	40625	278	3389	26963	226	157	47767	193	5967	34164	353	5092	27122	1113	2963	22853	104	88	26509	1457	4716	24779	1448	9153	32409	2948	14633	26108	1206	3652	41413	8874	15380	38468	8550	20886
AT5G23115	1	7	11	0	2	1	3	13	19	5	8	29	0	0	7	1	1	0	5	5	13	3	5	16	1	10	14	2	6	8	7	14	21	7	15	22
AT5G23110	5754	9261	8992	5541	10730	8662	6080	9718	6035	6121	5543	10199	7910	12314	8396	6962	9112	10716	6831	10222	9908	8079	10764	23018	6235	8768	10905	6255	9383	7146	5586	10368	6542	5655	8403	15489
AT5G23130	328	486	590	350	1381	746	305	510	586	281	453	864	573	448	420	424	746	1169	499	360	598	423	368	762	498	519	539	944	363	589	649	374	250	420	390	561
AT5G23140	1906	2454	2685	1703	3080	2435	1996	2246	2234	1361	1852	2494	1696	2010	2027	1590	2276	2480	1381	1881	2192	1451	1792	2157	2646	2065	2324	2234	2863	3985	2840	1678	1796	2438	1820	1732
AT5G23120	28267	8754	10032	25849	3740	1333	34096	8394	10521	22974	7004	16046	20586	2430	5662	23565	3663	1121	18864	3157	5953	19140	3337	9002	23046	7386	12468	27383	11793	12142	22404	6245	8802	21763	8386	13220
AT5G23170	39	96	127	38	54	39	78	75	77	69	103	83	70	119	72	63	68	47	97	126	50	104	99	78	101	62	182	55	55	93	48	94	59	37	111	97
AT5G23190	3	92	60	0	19	0	0	19	0	8	0	0	19	96	0	11	6	0	34	120	13	31	15	19	16	53	31	0	100	7	38	123	57	6	114	11
AT5G23150	2656	6661	6184	2994	9463	5550	2491	6450	4792	2653	4494	9805	3716	6266	5363	3223	6374	9098	3290	6249	6138	3935	6593	11436	2874	6930	7119	2971	6290	5503	3048	6654	4192	2701	5236	7479
AT5G23155.1	0	8	23	4	3	0	0	16	13	2	6	11	0	5	6	0	15	13	12	8	8	15	10	8	3	15	6	0	5	15	3	7	3	0	0	7
AT5G23155.2	45	117	228	66	118	95	100	88	171	46	143	318	110	180	164	21	137	53	48	209	145	47	137	358	76	177	144	34	168	250	47	93	112	58	35	157
AT5G23200	881	364	673	802	308	177	942	357	496	791	480	587	683	883	719	816	286	153	609	889	902	769	826	831	916	682	895	951	383	523	1153	783	746	1023	670	768
AT5G23210	1248	4288	3412	1310	1365	280	1413	4040	3697	1201	3209	4919	2180	2723	2775	1400	1891	137	1525	3223	3898	1504	3600	5534	2411	3203	4926	1719	3057	1972	2726	3780	4248	2938	4101	4680
AT5G23230	0	541	147	0	176	89	0	281	95	3	7	134	0	276	145	166	282	9	17	252	113	28	154	88	0	130	222	0	133	339	60	128	16	64	3	14
AT5G23235.1	0	129	82	0	183	98	16	94	34	0	79	151	471	31	125	502	136	134	0	24	92	223	36	125	0	111	68	0	0	145	0	83	20	0	50	62
AT5G23235.2	0	101	147	0	241	123	15	70	21	0	39	228	114	82	118	255	24	112	78	53	67	107	79	324	0	130	112	0	0	270	0	187	41	0	80	109
AT5G03585	154	273	392	117	193	131	35	410	329	56	711	343	256	168	219	33	80	197	246	173	227	272	322	347	131	228	261	113	245	191	0	133	281	0	222	276
AT5G23240	1850	1553	1003	4213	4190	3489	341	1072	259	624	1050	693	3391	519	775	5225	2409	3581	1724	386	549	1961	447	1507	1898	906	656	3634	1101	1855	629	844	228	603	730	521
AT5G23235.3	442	147	161	1305	35	41	52	26	69	158	24	213	67	59	20	191	40	54	271	77	10	60	36	83	601	36	59	913	201	55	134	13	12	183	34	75
AT5G23260	4	8	0	0	7	0	0	17	0	0	6	0	0	4	3	0	0	0	0	4	0	0	15	0	0	0	4	0	4	0	0	9	0	8	8	0
AT5G23250	1826	705	1432	1567	407	411	1793	506	1047	1489	686	970	1078	2006	1464	1044	330	266	1015	1916	1765	822	1752	2189	2592	1226	1549	1927	604	955	3191	1594	1411	2779	1493	1890
AT5G23270	91	0	23	25	7	0	32	0	8	30	4	19	8	59	27	4	0	0	13	14	38	13	30	29	50	24	87	8	10	6	37	32	48	109	26	42
AT5G23280	3030	3398	3493	2896	1446	852	2507	2217	3012	2176	2466	4865	1919	4024	3542	1618	1116	467	2042	3834	3732	2288	3728	6613	3171	4784	5982	1363	3359	4476	2666	3940	4396	3723	4825	8120
AT5G23290	680	671	1111	904	842	688	824	629	766	812	737	754	751	1305	1173	481	437	424	641	1244	1422	655	954	1058	1545	915	1322	1036	674	1235	1530	833	1019	1446	619	859
AT5G23300	745	299	631	669	125	181	645	184	408	616	242	546	282	813	588	492	89	109	509	963	868	327	981	869	710	624	815	858	289	256	1800	755	489	1000	627	719
AT5G23310	712	118	416	632	58	70	1508	121	419	945	56	513	374	503	413	388	71	54	576	574	600	544	545	762	1506	321	511	826	250	201	8100	662	674	6187	461	786
AT5G23320	150	229	321	175	140	110	148	279	190	145	180	261	148	251	197	185	114	85	179	239	262	157	249	319	191	333	297	181	218	227	160	247	271	165	228	504
AT5G23330	591	857	1204	909	790	441	577	693	860	596	681	1276	688	1037	891	682	491	375	611	880	934	517	822	1404	662	1231	1192	1072	883	1298	942	1048	795	959	701	919
AT5G23340	856	3663	3074	922	3201	1950	842	4066	2427	675	3878	3511	842	1697	1452	940	3010	2706	666	1481	1720	1001	1696	2487	759	2779	2480	875	2244	2274	683	1920	1234	546	1742	2394
AT5G23350	31	27	195	6	10	44	31	41	39	14	90	156	43	40	65	68	15	54	12	39	20	11	81	36	0	16	48	24	38	66	48	28	21	80	27	27
AT5G23360	87	58	235	47	25	64	80	68	153	43	61	254	33	47	88	143	19	71	30	62	53	31	54	35	24	31	67	54	34	108	73	44	33	119	37	62
AT5G23370	12	39	11	12	15	4	31	7	4	4	19	57	32	60	63	80	4	3	19	90	59	31	44	105	8	44	38	24	35	29	22	53	56	41	39	40
AT5G23400	288	46	60	87	43	17	234	39	120	121	39	70	126	500	124	180	30	18	149	145	146	125	65	446	170	102	223	174	38	27	298	194	325	313	299	498
AT5G23380	247	816	2256	310	669	548	251	463	1680	182	530	2120	281	838	1296	307	511	373	263	547	1058	364	606	1724	311	1511	2097	457	1140	1835	236	883	1074	229	858	1266
AT5G23390	1771	4070	2193	1887	2701	1660	1700	5207	1928	1318	4563	3098	2147	3230	2202	1637	2852	2330	1991	3311	2830	2060	3301	4804	2241	3864	3157	1874	2585	2185	2300	3842	2171	2327	3408	4052
AT5G23395	493	459	946	379	343	268	441	507	567	378	592	567	436	1032	548	366	383	423	446	859	921	322	712	652	666	729	761	397	543	777	873	541	596	892	387	517
AT5G23405	358	1370	2012	397	989	1046	221	1000	1272	256	1132	1592	508	1505	1122	271	1010	1006	420	1075	1433	465	1077	2126	490	1931	1137	621	1221	1155	343	1233	662	323	810	1189
AT5G23411	0	0	0	0	0	0	0	0	0	0	0	0	0	0	0	0	0	0	0	0	0	0	0	0	0	0	0	0	0	0	0	0	0	0	0	0
AT5G23410.1	452	3011	2187	361	1919	1063	422	2706	1921	407	2641	2286	617	1917	1899	443	2063	901	664	1811	2041	681	1873	2176	393	2708	2500	367	2913	2264	303	1477	1375	316	1331	1461
AT5G23420	612	304	271	410	131	74	899	321	165	622	247	341	243	887	605	408	80	81	376	510	741	210	477	1009	1642	348	657	1172	136	237	1903	382	663	1658	478	855
AT5G23430	786	847	1216	683	751	327	759	511	713	555	487	1279	718	981	1073	780	492	379	858	896	675	946	858	1119	547	816	1167	852	646	728	669	810	722	620	885	1209
AT5G23440	2007	1164	1045	2192	911	639	1906	1216	1027	1806	1189	767	1783	1159	841	1812	782	533	2067	1209	1152	2025	924	771	1540	930	1392	1517	1374	1472	1314	699	943	1289	563	646
AT5G23460	252	328	520	226	341	203	206	365	518	168	448	699	414	793	683	141	235	89	359	738	730	500	559	778	290	758	935	152	608	709	184	729	638	196	660	1124
AT5G23450	5515	9413	13980	5972	9815	6292	5318	7577	10293	4995	6704	17377	6700	7691	10008	5482	6987	5882	5756	7354	9283	6529	7292	16852	5917	10349	12115	5604	9645	11593	4610	7973	7205	4857	7969	13231
AT5G23480	308	4	56	193	20	6	297	16	32	252	39	34	137	44	47	95	4	0	80	68	95	124	44	146	512	46	77	234	0	6	338	48	44	231	80	121
AT5G23490	1329	2058	1341	1168	3159	2447	1133	2129	956	1287	1906	1854	1460	1967	1709	1134	2569	2446	1287	1663	1905	1506	1759	3253	1267	2228	1700	1474	1911	2185	901	2108	1546	854	2201	2219
AT5G23530	40	98	49	31	30	11	19	75	20	31	100	53	64	118	93	74	11	7	140	174	77	116	121	75	70	60	73	34	82	23	120	181	121	94	167	101
AT5G23510	1215	1742	1639	1477	1867	2520	746	1934	1483	1415	2980	1372	3449	3701	2196	1629	1804	1385	2621	3166	4005	2346	3039	4185	1824	3006	2232	2239	1921	2164	1606	3755	2529	1015	2866	3926
AT5G23520	1043	1307	1202	943	3268	2549	978	1633	844	1073	1727	1235	1661	1886	1478	1118	2074	2987	1249	1532	1812	1362	1643	2539	920	1880	1589	1425	1533	2211	941	1545	1575	949	1312	1526
AT5G23535	843	326	680	857	191	143	777	218	502	732	324	389	444	1324	599	702	155	84	535	1243	1046	467	1258	776	1309	857	967	1242	338	416	1731	958	772	1494	625	658
AT5G23540	5908	5902	6311	6439	20685	16259	4156	7138	4412	5362	7215	6409	5617	7939	6257	4963	15398	20610	5976	7238	7284	5742	7071	8682	8277	6513	6398	8048	5525	8560	6583	7130	4759	6373	5035	5747
AT5G23550	558	608	651	546	279	170	575	447	535	537	662	833	644	839	733	390	218	106	542	696	689	609	588	1109	676	605	989	466	439	563	526	773	760	551	764	1106
AT5G23570	2053	546	2017	2519	331	369	1385	323	1093	1274	384	1607	1899	1675	1850	2033	304	197	1418	1563	1703	1462	1337	2334	2452	1561	2174	2573	639	962	993	1615	1368	1389	1303	1786
AT5G23575	3792	4049	4300	4218	2330	1623	1926	4165	2862	2079	3266	5211	4153	3568	2679	3967	2832	1661	3223	3870	3004	3542	3284	6672	5691	3141	3651	5068	2803	3272	4234	3007	1808	3517	3659	5007
AT5G23580	1279	834	1034	1035	884	525	886	781	806	758	730	855	862	1555	1224	1245	638	481	1566	1432	1345	1135	1171	1974	855	1069	1503	1102	910	763	692	1443	1435	604	1179	1754
AT5G23600	0	12	0	1	5	5	1	6	6	2	5	0	2	1	6	3	21	1	3	6	0	4	4	15	2	1	3	0	7	7	0	3	0	0	2	5
AT5G23590	1519	2932	4898	1259	2816	1777	1140	2177	4277	1163	2138	6390	1546	2884	3340	1126	2163	1769	1789	2565	3244	1737	2520	4562	1900	3643	4669	1419	3196	4143	1606	2973	2742	1662	3589	4246
AT5G23660	473	3743	3414	307	2413	551	374	2300	1714	759	1550	2939	2084	2671	1633	1767	1151	538	3898	2038	1220	4710	2071	3009	1632	808	2242	1028	1470	966	1652	1814	761	2111	2722	2972
AT5G23610	1626	3669	5090	1563	3787	2747	1680	2861	3748	1446	2965	6291	2436	3681	3676	1942	2761	2633	1990	3234	3925	2291	3007	5166	1879	5168	4386	2288	4024	4433	2039	4307	2816	1567	3342	3975
AT5G23630	4159	5971	5251	4100	10556	6390	4158	6624	3353	4261	4964	6310	4688	7672	5726	4151	7632	8448	4299	7541	6706	4173	7686	11505	4780	6498	6612	4354	5809	5183	5087	7881	5030	4569	6523	8911
AT5G23670	3328	3862	5933	2938	3845	2320	3077	3102	5175	2440	2792	9678	2843	3294	3986	3032	3137	2067	2638	2784	4705	2835	3127	7627	3447	4834	5449	3313	4472	5174	3363	4154	3450	3237	3775	6306
AT5G03635	0	0	0	0	0	0	0	0	0	0	0	0	0	2	0	0	0	0	0	0	0	0	0	0	0	0	0	0	0	0	0	0	0	0	0	0
AT5G23680	550	639	1121	740	713	667	433	697	974	436	495	938	508	759	893	506	616	641	469	656	788	529	586	777	616	853	1080	584	976	1087	600	753	711	505	608	554
AT5G23690	499	359	725	704	214	133	353	214	666	282	265	905	295	725	728	687	141	66	414	760	806	464	668	1222	429	868	981	872	494	550	578	840	660	386	630	949
AT5G23700	6	388	2025	80	4580	2253	18	189	1508	35	311	3339	33	186	853	54	2397	3118	30	179	703	78	165	957	51	141	624	27	870	2519	31	72	98	60	113	132
AT5G23710	448	594	196	271	50	150	303	679	249	273	550	187	401	815	521	397	84	83	376	728	430	380	754	1056	524	828	538	492	403	131	602	835	557	256	535	1125
AT5G23720	1290	1071	928	971	1736	1321	1152	1019	874	1031	1102	1137	1401	1292	1183	1062	1552	1447	1307	1623	1143	1289	1267	1727	1251	1437	1513	1000	972	721	990	1553	1169	944	1425	1557
AT5G23730	940	246	123	796	243	166	929	223	142	841	297	92	470	496	338	550	285	151	272	419	268	370	324	251	308	352	490	776	325	287	261	356	289	396	301	255
AT5G23740	5386	2196	10090	4602	946	1712	7272	1869	8389	4597	2502	6296	2390	8806	5653	3102	842	898	2513	6988	8274	1694	6453	8320	11397	4941	7643	6991	1945	4804	22905	4819	4720	17589	3804	6573
AT5G23750	2154	4051	1179	870	2195	238	1193	2423	833	1047	2392	1246	2382	3413	2485	898	2453	142	1622	3493	1355	2135	2996	2739	636	3327	4700	494	3940	3032	271	2185	2055	337	2154	1664
AT5G23780	13	21	8	10	12	4	12	0	4	19	0	0	22	18	21	10	4	6	11	15	21	12	22	12	21	19	27	15	0	12	46	0	8	29	8	22
AT5G23770	142	153	521	150	121	47	102	113	363	182	130	540	239	342	279	161	117	56	117	259	278	212	205	615	113	320	248	213	160	397	232	194	134	191	148	344
AT5G23760	1514	1321	1225	1419	862	600	1217	1507	910	1263	1734	1013	1644	2242	1049	1465	451	606	1564	1563	1642	1699	1409	2011	1191	2466	1804	1671	1221	1256	1424	2093	1545	1231	1725	2379
AT5G23800	112	77	94	79	4	18	144	18	33	104	28	72	67	151	49	43	15	12	81	112	86	117	82	201	118	81	82	46	16	14	172	177	108	248	102	158
AT5G23810	480	85	117	376	40	36	349	95	147	314	80	193	525	429	106	473	25	38	450	482	140	666	359	252	534	149	196	415	78	55	358	492	134	516	317	263
AT5G23830	19	0	0	0	0	0	26	0	0	15	0	0	0	7	0	0	0	0	14	16	22	24	4	43	18	7	4	3	0	0	25	7	37	12	0	28
AT5G23820	3791	121	911	2110	583	1092	1026	141	510	714	243	921	2474	3316	4516	6221	285	411	6278	2011	11492	4875	3149	6259	3515	845	3259	3644	170	1008	20996	4341	11086	4746	1056	5899
AT5G23850	403	791	2139	452	1184	941	389	476	1280	511	780	1680	1001	4536	3420	628	688	506	1693	3992	3484	1212	3800	4013	504	3257	3811	628	1859	2352	401	3732	3529	468	2798	4177
AT5G23860	1761	545	1816	1768	450	238	1938	214	1316	1064	188	2192	1353	964	1565	1872	271	134	1113	815	1113	1167	742	1364	2841	615	1725	1695	638	928	2344	631	1342	2702	633	1535
AT5G23870	629	2799	1116	605	334	62	552	1880	1166	585	2041	1716	455	1201	800	401	261	14	289	1789	729	393	1772	1865	774	2781	1522	345	1559	467	630	1913	996	961	2099	1775
AT5G23880	1397	625	1097	1428	348	247	1105	533	764	1063	485	920	884	1317	905	1249	299	187	746	1414	1207	737	1399	1859	1825	1351	1503	1828	773	649	1947	1486	993	1498	1448	1841
AT5G23890	6849	4646	9517	6154	3410	2371	7741	3783	8334	7520	3597	17585	7147	5826	7217	6062	2673	1670	7238	5748	7936	7603	6030	12489	6706	8553	9908	6552	5743	7865	9147	9095	7527	8705	9764	13616
AT5G23900	3997	2558	12432	3208	1117	2112	4601	2089	8357	3254	2618	8426	1802	7810	7284	2870	1131	1123	2117	6637	8474	1704	6182	7634	7785	5055	6972	5447	2229	5032	13981	4287	4682	11100	3089	4555
AT5G23930	72	80	98	60	58	20	80	13	143	54	59	106	45	204	83	24	13	25	33	224	114	40	218	233	73	163	193	103	80	98	106	136	126	95	153	235
AT5G23908	0	0	0	0	0	0	0	0	0	0	0	0	0	0	0	0	0	0	0	0	0	0	0	0	0	0	0	0	0	0	0	0	0	0	0	0
AT5G23910	220	36	44	84	70	15	190	0	32	191	0	4	153	99	206	135	31	22	118	138	246	144	135	387	307	32	250	206	20	37	312	85	111	338	146	290
AT5G23920	3297	1287	510	2707	321	107	3002	1499	471	3124	1295	470	2167	634	492	1801	339	41	1863	850	651	2386	708	803	2293	1183	1205	2117	1086	559	2377	1015	784	2378	1101	803
AT5G23940	121	66	146	109	300	127	84	36	58	82	45	175	91	27	67	74	113	94	41	39	78	67	19	44	104	17	70	76	131	132	70	35	55	74	25	68
AT5G23950	15	236	15	19	64	167	7	352	28	7	492	25	53	98	34	13	423	162	44	80	119	66	143	143	16	160	108	8	45	34	15	115	99	4	118	77
AT5G23955	524	396	648	607	260	123	460	581	866	372	462	1146	634	306	358	621	253	94	495	367	445	592	394	476	560	658	640	973	513	723	422	600	572	345	372	391
AT5G23980	227	3943	1097	248	519	38	192	3544	871	77	2292	1393	500	1482	1360	195	696	10	230	1687	924	279	1713	2941	539	3334	3981	178	3113	584	176	1930	1105	200	3011	3045
AT5G24000	286	64	220	287	51	52	698	107	265	414	94	364	209	97	224	140	25	16	185	101	184	244	130	365	318	284	325	375	77	148	1187	226	219	847	179	474
AT5G24010	636	1165	1371	543	609	260	552	964	858	567	834	1246	478	1371	1062	397	689	152	381	1545	973	509	1152	1929	537	1285	1763	284	1359	1017	314	905	908	491	1470	1533
AT5G24020	1728	478	755	1723	399	358	1821	457	594	1461	422	615	916	1244	901	1280	270	324	623	1160	1119	764	909	811	2533	1127	1354	2108	696	858	4141	1072	929	3248	739	1103
AT5G24040	4	0	27	0	8	4	0	14	6	0	41	0	0	8	0	0	33	0	0	11	4	0	0	6	0	4	8	0	0	0	2	0	8	0	12	5
AT5G24030	992	789	98	1416	2498	894	898	2056	168	1042	2140	123	1196	1028	147	1041	1659	1400	1069	820	234	970	731	704	951	618	402	834	579	145	1175	619	354	532	1161	383
AT5G24080	55	154	26	32	48	7	18	58	15	25	128	7	53	180	54	64	37	0	366	238	33	427	134	70	112	88	56	21	74	12	24	99	81	14	148	109
AT5G03685.1	0	0	0	0	0	0	0	0	0	0	0	0	0	0	0	0	0	0	0	0	0	0	0	0	0	0	0	0	0	0	0	0	0	0	0	0
AT5G24060	1518	5281	4126	2223	6900	5109	1782	5077	3327	1375	4461	8001	1601	1813	2179	1936	5018	8375	1284	1796	2513	1370	1642	4550	2396	2743	2531	2673	3156	5722	5346	1734	1796	3656	1997	2744
AT5G24090	7	318	456	7	504	366	0	158	75	28	216	73	20	512	317	0	545	384	37	468	248	47	460	320	26	380	309	15	575	469	0	433	260	3	429	219
AT5G24105	281	0	9	115	8	0	236	0	8	267	10	0	75	26	21	97	0	0	125	11	8	82	4	23	103	11	184	77	4	37	469	22	119	263	28	129
AT5G24110	218	59	102	90	147	218	156	28	147	335	67	181	725	148	207	130	141	58	309	158	360	770	72	159	178	78	119	821	557	221	199	66	147	54	155	158
AT5G24130	0	0	0	0	0	0	0	0	0	0	0	0	0	0	0	0	0	0	0	0	0	0	0	0	0	0	0	0	0	0	0	0	0	0	0	0
AT5G24140	27	4	0	19	6	16	10	4	0	6	0	0	9	35	0	22	14	18	21	7	0	18	8	26	12	7	4	8	0	0	0	0	9	0	6	17
AT5G24120	9244	872	657	7647	2285	882	5218	669	335	7214	649	632	7628	896	858	6336	1616	1143	6777	1225	873	9600	884	1352	1868	1710	3886	3303	2669	2458	554	1440	1711	967	1819	2260
AT5G24150	15274	0	0	19986	1021	87	13164	0	0	11801	21	32	13884	137	17	15608	517	163	11040	74	17	15415	27	68	3778	62	91	8294	53	31	4013	119	74	3247	72	69
AT5G24155	1176	7	0	943	13	0	601	8	2	390	20	8	599	56	28	682	4	4	539	78	31	655	22	34	384	56	144	592	20	30	325	82	113	192	48	42
AT5G24160	2042	3943	1400	2857	40809	19074	828	7463	634	1070	6224	1002	5067	8357	3888	2688	35069	26880	3485	6098	7171	4307	6424	9888	3317	5397	4468	1859	4643	6003	1627	7930	4736	1308	6664	5155
AT5G24190	16	0	0	8	0	0	11	0	0	20	0	0	26	4	0	4	4	0	0	0	0	13	0	9	10	11	4	6	0	3	0	0	0	4	0	0
AT5G24200	82	36	809	195	8746	9018	45	54	214	1634	82	710	69	491	2498	59	1652	10551	229	191	813	136	227	3264	70	149	949	291	1391	6848	31	314	1177	77	381	1425
AT5G24165	9198	4473	5431	8086	6547	4320	10099	4662	6085	8392	4903	3822	9182	3421	4225	6187	4795	5749	7600	2825	6419	8732	2835	4508	7512	3881	8277	8143	5134	7098	8584	3427	6814	9785	2825	4246
AT5G24170	496	268	342	477	487	218	405	256	296	393	333	360	426	541	386	409	243	249	329	572	501	357	385	603	486	516	577	384	396	412	279	402	463	388	336	669
AT5G24215	37	22	49	20	33	19	24	20	31	23	18	46	27	15	24	34	19	19	16	23	27	25	16	59	28	34	55	22	47	78	27	8	23	32	22	17
AT5G03695.1	17	19	13	7	27	14	10	9	3	11	12	3	4	26	5	10	9	4	7	9	4	3	18	36	16	7	14	6	33	31	13	1	7	1	5	4
AT5G24205.1	80	154	195	115	1034	667	40	105	145	45	179	394	66	156	353	105	331	1037	34	88	213	35	154	809	58	184	124	86	127	498	49	65	68	50	97	106
AT5G24206.1	35	121	52	40	734	300	46	88	54	46	45	134	88	47	146	42	239	641	40	86	127	31	97	586	50	107	39	60	83	204	17	25	39	18	35	96
AT5G24210	4181	5125	7842	6155	36972	21416	3831	8471	4614	6803	7689	6742	22211	5851	10473	11727	26203	26798	8089	3623	8371	11071	6807	17204	7818	6146	7998	17494	10093	16982	4626	4437	6357	3396	5159	8574
AT5G24230	47	273	411	30	752	1163	15	209	197	33	257	224	48	214	210	39	922	1156	33	183	329	33	183	529	20	240	213	62	349	705	30	246	187	14	295	265
AT5G24240	995	1406	2158	0	1749	1768	0	57	27	13	34	47	3012	2904	3567	12	1004	4211	37	98	126	22	93	255	1016	3228	1849	498	68	82	19	327	170	14	119	85
AT5G24260	1365	2994	2112	1320	5065	3261	1762	3695	1919	1541	2726	2962	1419	1809	1474	1295	3479	4214	1279	1710	1859	1258	1775	2764	1748	1525	1446	1810	2296	2577	3175	1525	1168	2847	1258	1532
AT5G24270	98	2828	1890	110	3515	1284	58	2087	1539	106	2130	2069	309	586	413	116	2170	1004	161	222	489	92	436	756	220	1132	339	186	1845	1728	158	379	264	136	258	321
AT5G24275	3	0	0	0	0	0	0	3	0	0	0	0	0	0	0	0	0	0	0	0	0	0	4	0	0	2	0	14	0	0	0	15	0	0	0	0
AT5G03715.1	0	0	0	0	0	0	0	0	0	0	0	0	0	0	0	0	0	0	0	0	0	0	0	0	0	0	0	0	0	0	0	0	0	0	0	0
AT5G24280	226	130	253	450	217	227	100	75	179	148	161	204	389	503	400	602	125	289	255	323	251	484	355	540	202	184	520	468	102	263	99	385	253	193	403	348
AT5G03735.1	0	0	0	0	0	0	0	0	0	0	0	0	0	0	0	0	0	0	0	0	0	0	0	0	0	0	0	0	0	0	0	0	0	0	0	0
AT5G24290	103	385	714	66	582	557	24	214	409	31	290	685	183	869	939	224	443	529	142	332	695	407	533	1130	57	645	653	129	648	1159	87	557	533	94	605	1186
AT5G24310	356	317	656	355	180	202	263	135	452	230	272	621	364	681	594	301	224	137	426	557	565	490	450	816	407	717	857	369	316	533	357	664	552	298	538	673
AT5G24300	18040	2218	3936	18218	1398	662	16994	1616	3295	13160	1871	4813	14374	3892	3171	17116	1143	341	11839	4018	3369	12570	3964	5147	16617	4997	8092	20294	5232	4730	15855	5349	5884	14507	4818	7616
AT5G24318	159	413	565	137	381	208	126	359	375	93	387	444	204	341	401	174	397	203	174	332	352	187	357	444	158	575	561	180	512	403	75	278	347	83	399	281
AT5G24316	0	3	0	0	5	15	0	0	0	0	0	0	0	0	0	0	12	11	0	3	0	0	0	0	0	0	0	0	0	0	0	0	0	0	0	15
AT5G24314	4357	355	654	3470	108	118	7343	415	1386	4777	691	1211	2645	509	553	2644	195	68	3129	620	1297	3081	705	1302	5535	459	918	4170	349	335	12202	750	1589	10656	677	1628
AT5G24320	2121	3531	3377	2392	3887	3428	1974	3597	2760	1918	3185	4128	2267	3114	3076	1977	4013	3806	1947	3080	2978	2504	2923	5142	2029	3351	4395	1619	3277	3909	1894	2837	2806	1762	2556	3632
AT5G24330	24	4	8	22	0	4	24	0	0	58	0	0	0	11	0	0	0	0	11	18	10	0	11	11	66	0	19	38	0	3	163	11	14	146	11	6
AT5G24340	920	946	1214	808	431	299	861	618	751	696	652	1503	959	1160	851	782	506	336	818	1076	1064	1069	895	1697	906	1395	1394	844	746	917	1211	1018	978	1089	992	1596
AT5G24350	4212	6254	6949	3597	6946	4152	3979	6280	5015	3784	3820	9774	4860	7010	5682	3835	5754	4927	4632	6634	6358	4805	6347	13221	3793	6769	8000	3908	7012	5730	3671	7791	5265	3972	6278	11030
AT5G24352	135	254	339	115	339	222	119	245	273	76	268	272	157	201	251	103	334	260	136	212	227	173	143	265	152	329	344	153	423	451	78	228	272	99	140	255
AT5G24360	1696	1734	1512	1628	3690	2374	1300	1731	1332	1269	1550	2132	1710	2009	1502	1719	2591	3490	1447	1974	2094	1693	1949	3720	1546	1968	2276	1583	1868	1674	1600	1969	1572	1641	2033	3020
AT5G24380	370	59	96	107	52	0	359	181	123	340	142	43	75	139	109	116	39	0	593	149	93	393	95	123	65	118	342	75	39	17	46	251	286	82	142	295
AT5G24390	51	4	45	25	0	28	71	42	34	38	12	51	79	67	90	48	0	14	95	77	75	92	98	95	52	37	150	34	26	113	66	98	71	78	111	154
AT5G24400	1278	1613	2348	1045	1504	723	1288	1552	1672	1224	1347	2857	1608	1792	1748	1079	1101	760	1618	2190	2013	1842	1773	2858	1784	2074	2674	1747	1930	2184	2010	2482	1779	1580	2567	2635
AT5G24420	3909	54	249	3493	20	37	970	0	15	695	6	57	3008	5754	9377	5952	11	14	2342	1645	1812	7691	1565	4108	3232	875	656	6229	49	126	1122	2479	4071	1296	977	3519
AT5G24430	1010	1329	1498	1418	3517	3730	875	1406	1321	1036	1567	1827	2307	2528	1995	1922	2663	3394	2375	1621	1979	2172	2117	3191	1329	2701	2361	1892	1857	2053	1032	2472	1782	727	2738	2942
AT5G24450	2686	5204	3161	2642	6240	3837	2385	5473	2369	2265	5157	5183	3838	4268	3517	2371	5101	4501	3095	3498	4050	3207	3725	7961	2537	6480	4467	2846	4537	4203	2227	5236	3367	2157	4774	6700
AT5G24460	3639	1670	1718	5551	1826	1588	2482	1593	1541	2177	1637	2004	3032	1376	1153	5741	1659	1687	1993	1200	1411	2164	1332	1308	3382	1146	1507	7167	1598	1855	3342	1259	744	1919	842	769
AT5G24470	811	1527	594	4934	770	1007	166	1471	212	201	1216	980	1575	225	144	4776	649	1505	1343	150	130	1226	261	276	4554	452	288	9263	460	438	3208	286	108	1164	296	230
AT5G24510	5	32	69	29	30	50	7	72	79	14	64	78	35	55	88	8	49	13	18	64	96	13	72	114	5	140	65	25	95	156	0	44	41	0	12	69
AT5G24490	12131	11731	28808	20771	6843	6109	13353	8292	28049	8136	7839	39132	13931	4103	13051	24163	6189	4135	11732	3792	16184	11525	4724	17525	21122	5477	12681	33270	13421	23223	25252	5761	7999	19776	5354	8607
AT5G24500	1264	1348	1115	1382	2388	1362	885	1562	778	983	1786	1182	1513	1735	1254	1213	1743	1512	1511	1402	1672	1353	1283	1603	1255	1733	1752	1623	1625	1676	898	1492	1334	780	1028	1332
AT5G24520	3327	3759	5975	4203	6023	6945	2333	3232	3992	2577	3066	5378	4710	3549	4033	4401	4672	7688	3330	2579	4551	4456	2779	5739	2915	3888	4127	4277	5442	8185	2355	3234	2287	2206	2591	3894
AT5G24530	2115	6564	6714	1338	29409	18169	1600	7321	3521	4424	8190	11317	3746	9455	15835	2192	18784	24408	2811	4302	12824	1748	6452	21852	1113	3077	6509	2369	13011	24513	734	2008	7258	742	2837	6251
AT5G24570	485	2072	1299	521	1023	216	487	2411	897	345	2419	777	499	363	642	370	941	295	235	422	427	276	366	420	708	989	1388	710	1750	881	541	446	564	511	397	647
AT5G24575	1	17	8	1	15	3	1	17	7	1	17	6	2	3	3	2	10	5	1	2	1	1	2	7	2	4	5	5	12	3	3	2	3	2	3	3
AT5G24580	328	310	1970	223	430	367	360	124	1403	185	143	3627	189	155	1254	292	402	236	159	268	293	221	275	807	252	158	919	270	372	1384	482	191	383	311	272	667
AT5G24590	965	2584	2591	1307	7973	6318	1065	2454	1910	1142	2085	3006	4185	2659	2713	1593	4214	11088	2006	2372	2790	2847	2246	3880	2788	2111	2460	2966	2203	2993	2043	2231	1623	1662	2039	2361
AT5G24600	0	62	4	4	36	85	7	47	19	7	96	8	5	60	38	11	28	48	26	60	36	24	34	45	5	22	25	10	39	15	7	52	28	12	121	62
AT5G24630	277	328	373	255	305	275	311	254	300	224	219	421	158	446	344	204	244	203	224	270	373	179	233	387	350	289	322	361	301	371	755	274	246	552	263	447
AT5G24610	2254	2208	4520	2770	978	627	1836	1742	2935	1654	1538	4841	3234	2193	2584	3006	786	489	2774	2041	2700	3279	1944	3351	2514	2413	3643	3338	2247	2908	2445	2344	2711	2060	1802	3430
AT5G24620	4070	3456	5238	5151	2123	1170	3602	2867	3859	2948	3169	6422	4881	4072	4355	4918	1589	976	4276	4140	5414	4999	3450	4460	4733	5916	5441	5708	3231	4176	4930	4701	4076	3900	2907	3735
AT5G03805	31	21	39	25	9	24	20	19	17	17	15	53	32	21	19	29	11	4	29	17	25	43	23	55	38	42	37	25	40	34	42	31	23	38	21	22
AT5G24655	105	81	28	164	77	16	58	34	66	116	83	22	171	219	204	132	112	0	211	132	216	262	100	79	90	44	220	0	88	156	15	71	154	93	69	74
AT5G24650	3848	4333	1993	4021	6023	2484	4065	5680	1693	3713	5247	1639	3006	3581	2820	2832	3597	3490	3433	3315	3691	3249	2936	3119	5137	2405	3359	3218	2610	2040	7265	2587	2653	6831	1865	2635
AT5G24660	4015	341	105	1384	303	60	2958	400	170	1425	762	37	849	1676	1008	873	472	44	1299	1768	1424	1956	842	595	523	315	1035	135	321	395	606	456	1699	888	348	518
AT5G24670	3029	14752	15449	3546	16319	7029	2770	11112	10304	2493	11993	21868	4670	11014	11826	3307	10135	8146	4197	10732	12430	4861	10118	25065	3393	23696	13758	3779	16048	16325	3784	11818	8994	3439	11389	16786
AT5G24680	432	1046	839	446	663	455	307	688	821	331	819	1202	574	705	688	419	547	496	369	614	763	500	593	998	436	1075	1051	489	894	1108	209	783	810	239	635	888
AT5G24690	8883	29747	41439	10280	21488	13654	12568	25420	37156	9579	18384	48030	8071	16268	23810	8723	16293	12453	7297	14916	22975	7693	14402	30145	13247	23174	28757	12647	27443	37075	26119	15389	15169	21163	14379	19842
AT5G24710	6294	6038	6376	6040	8023	4127	6332	6341	5772	6362	4704	7257	6100	8002	6251	6318	5545	5632	5282	7651	7921	4979	7369	11082	7381	7029	9838	6280	6275	5064	6423	8333	6865	6289	6534	9470
AT5G24735.1	1706	25420	26790	1544	15518	7841	1248	18977	22760	1189	20358	30654	3053	9693	16480	1377	12461	7119	2902	9264	14697	3637	8684	19859	1658	17858	23409	1475	23932	29691	1196	8735	11808	1289	10128	17182
AT5G24740	3877	9016	9610	4047	5999	4347	3809	7695	6418	3703	5015	12022	5187	8499	7193	4955	5439	5001	4230	8923	7356	4680	8627	18036	3978	10489	9993	4748	8351	7584	4558	9370	6138	4279	7303	14059
AT5G24760	478	539	884	363	843	813	431	541	470	361	1168	606	443	1677	1501	349	451	542	645	1153	1858	711	955	1984	348	840	1115	437	546	1280	471	1692	1655	446	1352	1884
AT5G24750	422	194	296	452	57	34	331	169	228	239	207	265	420	462	311	377	63	45	440	443	278	436	359	465	475	344	441	535	120	101	519	410	260	553	380	561
AT5G24775	0	0	0	0	0	0	0	0	0	0	0	0	0	0	0	0	0	0	0	0	0	0	0	0	0	0	0	0	0	0	0	0	0	0	0	0
AT5G24770	73535	620	1076	8399	180	95	6561	311	338	2440	220	305	42426	3066	18184	149032	119	113	191331	1633	4114	259327	1227	3256	5794	545	2250	10452	426	276	31613	2428	7780	3795	2034	2059
AT5G24780	13026	277	348	2757	153	34	217	48	31	786	485	112	2090	6448	10820	71958	13	8	36066	2161	3929	73983	3345	2469	3123	1638	2399	8623	238	71	6029	3364	7611	1574	6193	2549
AT5G24810	5827	2583	1959	5863	15377	9896	4545	3502	1178	7204	3856	1774	14031	7930	4573	7172	8383	14317	8777	6294	6265	9955	6131	11446	3207	5420	5363	6584	4200	5458	2974	7656	5215	2547	6876	9968
AT5G24800	944	10060	17079	1021	12741	9981	868	4877	9442	569	4984	15756	1177	3720	12472	1285	6350	10792	863	3363	5002	1240	3049	5934	720	6313	6545	1002	12019	19298	609	3670	2855	611	4738	3638
AT5G03825	5	21	5	16	150	78	4	21	6	11	17	1	54	26	10	30	68	161	8	24	16	33	13	67	5	12	22	27	13	24	11	15	19	5	10	17
AT5G03835	0	0	0	0	0	0	0	0	0	0	0	0	0	0	0	0	0	0	0	0	0	0	0	0	0	0	0	0	0	0	0	0	0	0	0	0
AT5G24830	659	766	1095	529	545	231	708	603	905	548	558	1299	456	843	672	518	449	393	461	792	877	421	631	1502	663	897	898	453	811	1070	792	676	700	983	736	1321
AT5G24840	410	431	782	427	233	241	494	370	543	485	500	518	339	831	572	376	240	200	373	930	632	369	726	758	755	541	644	571	329	515	904	475	494	836	483	689
AT5G24860	4	72	54	0	245	21	0	83	0	0	103	3	0	384	249	0	145	0	6	241	55	0	257	82	0	110	38	4	137	29	0	135	16	0	147	34
AT5G24850	679	883	118	657	747	183	1051	1068	144	833	791	189	720	504	246	572	907	185	724	321	268	663	321	242	352	592	275	620	627	283	567	510	170	504	470	302
AT5G24870	961	3588	1696	1368	8386	4921	753	4854	1169	871	3717	1675	2071	3456	2411	1276	6836	7285	1987	2975	2620	2601	3442	4847	806	4020	2672	975	3785	3406	555	3056	1381	438	2640	2093
AT5G24920	13	30	150	16	9	11	29	18	66	20	19	189	30	9	89	29	0	0	40	25	24	85	0	18	42	29	60	44	0	22	71	27	3	46	16	13
AT5G24890	3288	6512	7084	4693	8675	5471	2532	5379	6401	1789	5359	8660	3246	3519	4680	4697	5418	7321	2736	2947	4526	3334	3760	8515	4349	6445	6724	4996	6153	6295	2820	4433	3551	2311	5212	5441
AT5G24970	585	399	412	472	558	352	548	397	253	428	360	559	441	429	304	439	372	491	364	537	432	374	405	865	586	689	554	740	240	367	753	727	571	552	598	934
AT5G24980	633	387	406	615	904	805	603	442	351	656	502	325	650	910	589	524	483	674	650	762	865	612	393	568	736	511	837	676	456	998	738	397	778	705	288	680
AT5G24990	564	112	90	467	256	133	289	111	58	287	112	53	220	228	175	305	206	158	200	207	200	319	164	290	192	189	135	246	155	244	178	163	194	178	177	192
AT5G25010	77	18	72	47	25	28	33	7	21	47	0	14	51	35	9	57	20	7	30	25	39	11	11	43	40	18	17	87	24	49	4	11	29	29	11	29
AT5G24930	26993	14724	26135	26436	15322	8011	23834	12461	21192	19999	12856	26583	27253	14704	24958	23408	9735	6579	20622	16758	23602	20680	16512	28396	23087	19853	36318	23754	23884	34316	17700	16750	22661	15831	18696	21412
AT5G24940	15	16	39	43	33	10	25	21	40	30	30	13	24	15	36	25	10	13	21	15	46	22	10	27	32	20	52	28	28	58	11	20	40	17	5	44
AT5G25020	4	3	0	9	6	0	0	3	0	8	0	5	9	15	7	8	0	0	6	5	6	0	9	0	16	15	4	3	4	14	0	0	7	0	10	0
AT5G25045	11	14	27	20	3	30	14	0	39	33	13	82	0	26	37	14	8	37	28	9	6	15	7	88	22	12	55	51	18	1	5	18	13	35	27	15
AT5G25040	2320	1403	1560	2657	1432	729	2124	1200	1500	2124	1073	1660	3427	2436	1953	2266	645	699	3102	2322	2085	3175	1963	3270	2283	2201	3612	2597	2104	2392	2273	2330	2637	2245	2012	3905
AT5G25050	363	799	531	427	3119	1619	315	972	472	321	753	610	1190	712	595	616	1770	3062	952	547	720	802	491	986	679	586	562	1269	640	847	605	542	575	384	534	773
AT5G25060	3912	7419	8954	3742	9063	6286	4006	6802	7133	3156	6012	14000	4596	6341	6812	3680	7206	6597	3942	6170	7448	4187	6469	11800	4086	9493	8078	4663	7865	8289	5500	7764	5162	4343	6283	7782
AT5G25070	1748	2734	1987	1591	3202	1944	1758	3154	1721	1730	2498	2829	2264	3317	2263	1641	2476	2328	1974	3399	2712	1759	2982	4396	2127	3614	3158	1734	2707	2321	1909	2994	2183	1931	3043	3282
AT5G25080	1038	443	926	860	372	358	1071	453	684	950	521	902	710	791	591	494	323	155	515	838	996	673	865	1024	1312	742	1020	748	532	531	2343	844	796	1974	789	975
AT5G03875	6	31	62	5	34	16	3	19	30	12	14	65	3	22	31	3	15	3	8	33	24	33	12	86	2	15	15	11	27	42	3	18	9	5	5	27
AT5G25090	48	0	0	25	0	0	72	0	14	29	5	0	19	34	24	32	0	0	31	19	64	24	9	70	106	3	51	34	0	19	100	11	71	154	34	76
AT5G25110	8	946	101	4	186	22	26	632	143	0	770	155	113	831	475	6	98	0	73	1163	415	37	1056	1148	76	748	832	21	153	13	16	767	619	13	859	813
AT5G25100	8917	4428	5022	8104	6392	3586	8660	4801	3901	7511	3331	5450	7600	7028	5130	7936	4790	4288	7820	6229	5605	7471	6086	9242	10412	4725	8210	7515	4695	4184	9020	6641	6002	9277	6385	10046
AT5G25120	2303	1250	1752	4139	1689	1510	1808	1455	1318	2071	1231	1996	3972	1837	1668	3534	1326	1457	2589	1352	1819	2764	1256	3710	2129	1461	2400	2839	1696	2681	1967	1412	1673	1529	1255	2206
AT5G25130	2043	805	337	3699	1492	297	1801	1350	414	1336	1464	331	2870	1098	660	3566	1657	257	1848	1051	751	2536	757	1250	1328	926	1127	1882	1513	1092	1442	658	489	972	806	643
AT5G25140	2476	11023	2991	2455	6210	1680	2131	11895	4223	2353	9528	2650	3178	9719	5386	1997	8589	880	2876	9016	6961	3578	7272	10139	1000	12007	8140	1134	14637	6657	563	6574	3014	521	5411	3788
AT5G25160	7	59	26	0	0	42	18	10	9	7	43	37	0	20	19	4	8	44	4	61	40	21	36	78	3	10	23	0	18	17	0	18	22	11	15	65
AT5G25150	1325	1803	1730	1310	3372	1557	1184	1703	1078	1048	1614	1939	1599	1743	1707	1180	1816	2340	1332	1711	1744	1803	1488	2919	1467	2089	2078	1574	1652	1950	1188	1888	1501	1372	1707	2137
AT5G25180	0	434	1313	0	39	73	0	426	1616	0	218	3313	0	56	91	0	46	118	0	64	117	0	99	78	0	259	74	0	144	196	0	250	15	0	128	117
AT5G25170	433	398	653	443	634	719	575	471	566	412	705	528	1231	818	517	534	377	917	787	952	1001	889	707	618	741	639	844	689	462	632	836	800	886	737	569	836
AT5G25190	736	140	817	1414	136	142	1092	50	830	454	64	1393	472	379	1131	1016	42	8	294	293	964	162	200	1256	4422	271	2161	1437	192	537	3433	451	1999	2155	495	1772
AT5G25205	2	3	5	2	6	3	0	15	2	2	16	2	0	1	9	0	5	16	0	0	4	4	2	11	0	3	10	0	5	4	0	8	5	4	0	0
AT5G25210	314	842	1303	945	176	176	368	578	930	293	584	1113	1207	334	523	982	166	157	968	289	482	793	257	634	1466	330	736	1653	349	940	961	381	319	767	232	614
AT5G25230	49	26	34	17	30	25	50	22	34	106	48	69	56	67	41	27	28	17	44	125	63	15	85	224	30	28	38	32	14	19	115	148	41	85	67	112
AT5G25240	99	331	462	193	277	40	108	313	464	52	269	474	155	108	334	133	166	24	73	100	252	134	132	381	151	398	562	48	658	388	32	170	218	56	297	346
AT5G25220	5343	5637	2850	4393	3298	1099	4239	4970	2425	4202	4801	2411	6661	9636	4782	3547	2267	628	5737	9179	5249	7659	9403	7450	3638	10208	7060	3492	4413	2358	3228	8252	4333	2673	7705	5115
AT5G25250	483	1435	3611	1603	35726	39663	592	2640	2438	3320	4431	2139	11271	9180	5661	4811	22935	54132	8041	5473	9611	9003	6543	11474	2176	3018	3219	7802	6859	15337	1215	4514	4355	1279	3234	5515
AT5G25260	40	328	1920	103	20057	18683	68	460	623	584	655	943	89	1116	2027	237	7455	25008	78	256	1327	52	520	2476	41	172	676	175	1711	7080	5	283	355	8	248	342
AT5G25265	4118	11483	17881	3069	15348	7286	4166	12231	19152	4886	10627	22727	4708	6541	9956	3922	11742	6129	3925	5013	13686	3220	6118	17401	5221	7259	10740	5606	19539	20261	3122	6325	7575	3480	5582	11829
AT5G25270	3449	6811	8737	4591	9605	6224	3447	6149	6354	3307	6136	9833	5377	5499	5460	4514	7385	7256	4593	5196	5607	4887	5641	7700	4429	7393	7411	5280	7387	8818	3746	5495	4343	3624	4828	5313
AT5G25280	5007	24915	35303	5312	20397	8516	4909	17256	24799	3862	15677	41196	12930	7441	18180	7260	15119	7401	10427	5391	16473	12923	8345	27193	7386	17191	18587	9492	23064	22922	6337	9960	6274	4334	13573	12688
AT5G25340	0	30	4	0	1	4	5	9	15	0	17	33	0	15	0	0	1	0	0	4	5	2	9	27	2	29	27	0	0	1	5	19	15	1	4	20
AT5G03965	0	1	1	0	1	0	1	1	1	0	1	1	0	1	0	0	1	0	0	0	1	1	1	1	0	1	1	0	0	1	1	1	1	1	1	1
AT5G25350	3285	46013	41593	2095	10259	5418	3662	49965	40705	4272	39567	52722	2678	14532	12013	2545	7541	8301	2459	16976	12230	2505	17242	28087	7450	37341	34583	4908	24951	10867	4525	22998	14064	5725	26587	31866
AT5G25360	2029	1517	1129	2195	2080	899	1630	1740	797	1686	1981	1137	2062	1418	1724	1587	1014	1053	1950	1405	1723	2137	1358	2265	1666	1948	1903	1543	1253	1748	1204	1758	1490	1492	1572	2136
AT5G25370	160	161	25	69	13	29	153	195	36	101	319	23	96	153	50	133	8	7	105	159	77	149	263	119	67	266	88	45	84	0	3	391	98	47	392	198
AT5G25380	14	0	0	4	0	0	14	4	0	4	0	0	9	0	12	8	0	0	0	0	9	0	8	16	22	0	14	21	0	4	42	0	0	24	4	16
AT5G25390	88	0	0	0	0	0	13	0	0	41	0	0	178	8	4	7	0	0	129	14	0	155	4	5	41	0	38	4	0	0	20	24	31	35	6	17
AT5G25450	38	203	317	21	640	502	23	181	115	56	158	73	16	500	431	9	525	662	11	461	439	31	395	556	15	119	115	33	68	203	29	79	103	23	27	143
AT5G03975	0	0	0	0	0	0	0	0	0	0	0	0	0	0	2	0	2	0	0	0	2	0	0	1	0	0	0	0	0	2	0	0	0	0	0	0
AT5G25451.1	0	34	23	0	82	29	0	4	28	9	8	39	0	31	61	0	32	38	0	0	17	0	5	74	0	15	8	3	16	90	0	8	13	0	0	28
AT5G25440	760	1390	2591	1125	9724	5568	610	1274	2080	1411	1544	2146	3229	2694	3146	2119	5529	6225	1406	1769	4411	1145	2145	5654	1346	1541	2056	3328	2673	5045	814	1531	2611	478	1549	2939
AT5G25475	120	997	1508	40	327	153	95	518	1131	49	525	1174	170	1538	1753	60	225	141	113	1488	1427	129	1662	2038	136	1556	1865	184	542	848	120	1038	968	149	744	1346
AT5G25480	307	230	352	351	218	58	312	203	165	264	177	317	256	344	248	212	182	65	279	336	303	270	261	560	392	413	310	296	218	167	316	496	398	276	464	648
AT5G25490	80	24	11	14	7	0	64	3	34	49	13	8	74	80	46	43	0	0	76	67	54	64	23	23	67	79	157	99	29	20	77	69	96	96	81	81
AT5G25470	45	10	196	45	36	31	36	29	88	41	7	175	39	38	189	47	23	16	65	58	117	88	62	371	36	45	154	45	24	167	23	84	104	33	88	297
AT5G03985	7	0	0	4	0	3	7	1	4	2	0	9	2	1	2	5	0	0	0	0	4	2	0	19	6	3	9	3	0	0	6	0	4	13	3	27
AT5G25460	10718	1251	9645	11426	1150	888	15167	457	9746	5300	274	15210	4430	1994	10953	8796	784	235	3019	4026	12576	2027	2905	19179	29781	1288	20043	12511	1925	6348	21532	2043	18494	27469	3132	20681
AT5G04015	0	0	0	0	0	0	0	0	0	0	0	0	0	0	0	0	0	0	0	0	0	0	0	0	0	0	0	0	0	0	0	0	0	0	0	0
AT5G25500	87	140	139	90	22	12	67	48	200	66	76	183	41	183	80	102	12	18	31	184	136	40	214	292	117	212	191	153	91	82	277	144	78	151	104	174
AT5G04005	1	0	0	0	0	0	0	0	0	0	0	0	0	0	0	0	0	0	0	0	0	0	0	0	0	0	0	0	0	0	1	0	0	0	0	1
AT5G25510	2128	1927	1496	2046	2214	1150	2291	2224	1213	2093	2079	1654	1806	1835	1687	1372	1585	1848	1741	1963	1936	1615	1708	2708	2016	2025	2501	1251	1676	1812	1768	2142	2039	1892	1940	3164
AT5G25530	0	8	0	4	4	0	5	4	0	0	3	0	0	49	21	0	0	3	4	7	25	3	0	0	12	15	2	0	0	0	4	7	33	23	28	17
AT5G25520	3706	5365	6153	3850	6516	3536	4047	4947	4148	3710	3959	7292	5059	5519	4996	3877	4538	4685	4278	5161	5563	5053	4555	9050	3922	6849	6815	4044	5929	6220	4631	5753	4396	4248	5053	7773
AT5G25540	2481	3883	3412	1963	4735	3640	1918	3799	2680	2107	4016	3083	3214	3865	3358	1819	3751	4462	3131	3883	4435	2758	3462	6356	2310	3639	3879	1792	3181	4164	1456	3249	3855	1731	3107	4989
AT5G25590	669	116	252	411	79	28	776	82	181	343	56	315	198	97	278	349	72	31	251	199	126	236	148	363	543	131	517	517	94	185	911	149	320	554	196	414
AT5G25560	6547	29265	46281	7769	32166	15771	5781	22725	29525	5194	16227	54903	10065	17948	28880	7883	23317	15444	9272	18738	26985	9657	15292	42645	7332	33572	32708	9015	37509	50182	5343	20426	20689	5806	19405	37499
AT5G25570	128	206	327	123	161	85	104	281	264	73	205	302	78	203	251	67	222	98	118	197	286	127	183	283	219	202	272	165	263	328	216	207	206	211	198	159
AT5G25580	52	143	77	67	46	28	101	67	130	93	55	174	67	178	128	69	68	16	49	108	187	92	141	223	218	106	141	256	105	98	256	145	117	170	153	174
AT5G25620	165	98	208	235	106	28	166	58	90	224	52	126	77	124	168	81	55	17	113	112	139	120	93	151	87	49	103	62	99	114	79	90	75	110	121	79
AT5G25610	62745	21765	26984	51123	20526	2021	41054	10775	20549	46459	5770	15655	53445	28376	41039	31046	10776	556	45385	68740	48694	45681	48907	35242	45082	37564	129411	19617	55391	36966	30821	53011	80048	36140	55010	57043
AT5G04055.1	0	120	102	7	91	53	0	163	83	0	95	80	0	94	109	27	129	24	22	86	83	26	109	246	8	81	105	6	101	59	0	84	35	0	86	105
AT5G04065.1	0	111	149	20	68	36	3	81	53	0	59	0	36	102	92	20	46	0	34	121	76	31	106	61	14	0	125	0	77	84	0	58	50	0	20	0
AT5G04075.1	0	110	119	0	0	37	0	81	47	8	44	0	0	86	0	0	63	0	0	0	0	0	94	79	12	90	107	5	60	0	11	70	53	0	0	0
AT5G25755	50	1127	866	50	474	235	45	854	408	55	621	833	201	814	777	102	505	248	130	672	595	226	662	2390	57	934	884	22	964	614	41	725	444	57	888	1228
AT5G25756	10	216	255	16	94	62	0	218	70	0	116	157	23	120	188	8	119	69	32	139	204	61	147	230	0	194	220	9	132	221	0	124	120	10	131	156
AT5G25750	0	0	0	0	0	0	0	0	0	0	0	0	0	0	0	0	0	0	0	0	0	0	0	0	0	0	0	0	0	0	0	0	0	0	0	0
AT5G25630	10837	3448	5100	11031	6080	4155	9577	2940	4644	9993	3193	5694	13179	4308	5653	9475	3958	6032	10231	3721	6005	13859	3800	8729	8617	6317	9246	9742	5858	7358	9207	5794	5673	8225	5529	7625
AT5G25640	14	16	9	5	27	13	13	37	37	15	26	12	6	0	21	5	33	19	4	44	44	0	31	73	8	24	22	14	28	19	6	28	17	7	27	117
AT5G25754	3832	4932	5902	3835	3197	2025	3594	4287	4629	3251	3746	6645	2797	5814	4822	2893	2696	1659	2710	6094	6035	2576	5523	8882	4787	6196	6363	4289	4232	4459	6135	5606	4095	5328	5992	5891
AT5G25770	276	9611	4545	321	24739	11955	364	11953	3145	483	11133	6346	1156	3704	2666	417	17123	17372	771	2967	3285	1074	3161	5533	329	4059	2015	303	5324	7399	232	2529	1160	343	2377	1997
AT5G25757	3465	2642	4473	3481	1736	1204	3605	2433	4009	3293	2317	5672	2127	4457	3797	2393	1432	1037	1993	4369	4477	1903	4393	6706	5020	4463	5150	3981	2519	3201	7034	4570	3062	5710	4810	5081
AT5G25760	1453	2228	2197	1215	1657	1056	1134	1664	2027	1055	1745	2399	1447	2217	1964	1238	1534	1167	1465	1859	1894	1594	1741	2777	1582	1952	2654	1541	2298	2408	1431	1765	1890	1307	1797	2658
AT5G25790	177	89	88	176	379	501	87	108	104	130	123	243	320	193	157	268	414	606	303	163	155	338	219	216	158	110	140	265	111	301	105	202	143	77	100	155
AT5G25780	1960	1168	2291	2010	492	429	1812	1114	1554	1705	922	2420	1291	2892	1961	1515	475	313	1162	3056	2403	1319	2469	3141	2701	2145	2854	2340	1348	1849	3641	2556	1696	2916	2537	2588
AT5G25800	558	706	1297	587	448	361	417	435	871	359	435	1635	468	795	813	527	280	233	369	853	974	296	903	1823	593	1537	1114	785	876	898	841	1288	774	616	1208	1968
AT5G25810	37	10	44	26	4	3	41	4	16	51	0	19	43	31	20	46	0	0	31	4	4	40	10	8	41	0	28	24	6	4	32	16	27	26	4	28
AT5G25820	77	1286	91	75	1323	705	48	2196	98	147	1981	156	282	1187	309	54	1907	1036	371	1150	700	262	1093	1603	150	1646	542	76	645	458	71	1709	648	63	1669	1230
AT5G25830	84	31	73	37	14	0	51	13	70	63	7	193	69	52	132	70	22	4	139	98	46	102	51	93	65	62	118	82	19	25	82	69	100	92	84	137
AT5G25840	1234	1080	1033	1165	816	266	896	781	1524	976	910	919	554	535	515	1026	413	356	750	540	617	976	433	509	579	625	868	582	751	778	544	649	592	660	725	473
AT5G25880	4	0	4	0	0	0	3	0	0	0	6	0	0	6	0	0	0	0	0	0	0	0	4	0	0	13	0	0	4	0	15	7	0	0	3	0
AT5G25890	352	578	538	273	600	308	383	386	560	298	564	349	563	958	485	316	336	154	370	826	467	552	943	709	301	602	853	254	358	306	280	842	518	334	994	761
AT5G25910	20	1136	501	35	3270	2486	9	1640	398	61	1456	424	204	1561	883	42	2622	3351	255	1019	1613	153	1120	2303	55	1704	524	111	1456	1230	4	1414	608	12	1064	850
AT5G25900	1793	11412	6866	1100	2718	2700	1785	13177	5557	1416	10837	5090	4185	9429	4860	1063	5477	1994	3952	7920	7451	3678	8077	8092	1801	11003	8682	934	9437	4140	1324	8873	5216	1730	7439	7175
AT5G25920	4	0	0	6	766	667	15	45	0	23	25	6	10	22	15	6	376	671	9	6	24	7	22	49	13	12	23	16	3	129	9	12	15	0	0	12
AT5G04175	0	0	0	0	0	0	0	0	0	0	0	0	0	0	0	0	0	0	0	0	0	0	0	0	0	0	0	0	0	0	0	0	0	0	0	0
AT5G25930	370	870	1758	776	7873	6402	259	1369	924	768	1792	830	5457	3791	2638	2478	6822	8270	3449	3223	4573	3790	3166	4204	1512	2052	2041	4424	2327	3471	1895	3584	2607	331	2622	2515
AT5G25940	1181	1339	1596	1167	2823	3018	1162	1417	913	1366	2139	802	1639	1860	1174	1084	2556	3144	1635	1800	1982	1643	1580	1164	1570	1443	1654	1192	1294	2232	1224	1646	1467	1275	1242	879
AT5G04185	6	5	10	3	16	24	8	9	1	8	7	5	17	23	27	6	24	18	15	8	14	20	8	11	7	25	9	3	19	35	0	4	9	6	3	20
AT5G26010	82	65	56	122	4	18	65	3	40	104	23	41	129	7	8	40	28	14	56	0	3	110	0	35	123	8	38	142	40	30	83	17	39	32	20	78
AT5G26120	4	0	0	0	7	0	0	0	3	0	0	0	11	0	4	0	0	3	0	4	0	0	0	7	0	0	4	0	0	0	0	0	0	0	0	0
AT5G26110	570	576	1077	741	531	417	605	616	753	602	782	987	504	1284	937	548	463	351	579	1258	1243	429	1304	1597	698	1357	1239	743	750	890	1052	1286	821	855	914	1231
AT5G26030	2889	1915	1810	4059	4055	3292	2802	2588	1197	3620	3043	1153	16355	7546	3757	6942	3181	3563	11299	7016	5948	13063	5470	5742	8473	3427	3757	9477	2091	2218	6249	5793	3980	4455	3716	6618
AT5G26038	1	1	1	1	0	0	1	1	1	0	1	1	0	0	0	1	0	0	0	0	1	0	1	1	0	1	1	0	0	0	0	1	0	0	1	1
ath-miR860	1	1	1	1	1	1	1	1	1	1	1	1	1	1	1	1	1	1	1	1	1	1	1	1	1	1	1	1	1	1	1	1	1	1	1	1
AT5G26040	996	1051	923	1261	897	615	452	1199	569	603	1085	949	1227	830	598	958	808	979	910	747	820	813	717	1198	939	551	549	1063	657	905	534	535	458	460	430	701
AT5G26160	448	502	1401	411	433	246	490	440	763	454	416	1996	378	670	639	361	394	183	293	776	748	334	627	1489	429	721	780	577	575	973	950	679	566	610	535	1138
AT5G26170	39	46	239	116	593	708	125	52	145	381	72	260	135	193	638	149	139	816	90	181	647	110	141	918	80	118	176	198	308	660	134	120	312	89	143	309
AT5G26180	822	1064	3180	829	923	1018	666	646	2100	861	766	3227	576	1938	2278	759	554	907	612	2021	2342	557	2014	3576	820	2282	1964	944	1302	1910	1611	1529	1210	972	1204	1835
AT5G26190	31	36	0	13	6	4	29	26	7	6	44	13	3	14	8	20	8	0	32	22	8	48	28	37	4	33	34	0	22	4	6	55	13	8	82	17
AT5G26200	783	36	38	1006	0	7	993	55	57	506	20	70	181	16	3	787	12	0	276	47	20	247	31	54	714	49	62	873	79	62	767	73	60	443	60	161
AT5G26210	2352	2713	3206	2531	2652	1247	1742	2591	2734	1588	2704	2288	2059	2938	3185	2012	1794	1544	2024	2925	3285	2692	2214	3139	2306	2411	3978	2016	2871	3711	1482	1983	2552	1880	1761	2017
AT5G04215.1	0	0	0	0	0	0	0	0	0	0	0	0	0	0	0	0	0	0	0	0	0	0	0	0	0	0	0	0	0	0	0	0	0	0	0	0
AT5G04205.1	34	110	158	69	42	41	26	62	156	5	107	187	58	39	120	22	66	20	9	47	97	50	20	117	27	87	145	26	133	172	14	33	82	4	23	101
AT5G26220	929	4	4	433	30	34	502	8	7	411	56	0	185	153	108	516	4	0	693	44	112	1255	0	50	121	17	24	154	20	0	235	16	44	171	17	47
AT5G26230	410	237	235	528	134	15	324	207	252	393	325	526	488	398	302	418	131	5	420	650	339	592	430	610	534	522	770	298	320	192	403	492	470	422	459	600
AT5G26250	8	0	0	0	0	0	4	0	0	4	11	0	3	4	0	4	0	4	0	4	0	0	0	0	0	8	0	0	0	0	0	6	0	0	0	0
AT5G26260	61	21	361	90	43	275	0	4	159	140	42	150	41	192	478	411	44	89	296	84	1825	359	45	723	108	66	452	96	18	262	187	778	3465	48	1555	5372
AT5G26270	14	191	144	0	78	161	20	192	123	16	185	80	25	193	67	0	106	57	26	165	311	16	72	444	69	236	199	8	107	134	49	704	495	44	323	564
AT5G04225.1	0	0	0	0	0	0	0	0	0	0	0	0	0	0	0	0	0	0	0	0	0	0	0	0	0	0	0	0	0	0	0	0	0	0	0	0
AT5G26280	34	1678	5437	15	134	237	39	1304	3295	14	654	1482	37	1381	2197	48	899	108	16	1373	6189	19	1390	4843	17	601	2089	88	1137	1814	92	2269	3630	46	1840	3708
AT5G26240	3493	6954	11069	4313	7006	3420	2927	4660	6931	2863	4737	15215	4751	4764	6258	3894	5004	3104	3744	4596	6005	4860	4544	9762	2997	7522	8475	3637	9031	14064	1932	5377	4478	2341	5021	9586
AT5G26330	398	40	104	239	31	42	291	4	28	290	18	46	283	98	82	332	11	0	173	73	51	312	44	99	283	108	131	104	28	51	116	85	58	187	95	103
AT5G26340	1860	17838	9417	5394	44174	34431	318	26680	3641	1384	21559	5356	21230	10572	7103	11383	35800	40930	11878	6122	8628	11568	8974	14179	7159	3308	2809	13966	7707	11177	1367	4816	2336	1055	4596	3743
AT5G26360	6762	10018	10849	6304	4656	2625	6330	9202	8603	5832	8031	14386	6217	12103	8184	4955	4363	2077	5232	11200	9247	5301	11224	16638	9851	11469	11389	7013	8130	7579	11757	10872	7049	10035	11448	15050
AT5G25980	153769	64309	98405	151376	7348	4315	140891	45130	34420	110694	19430	127069	294632	45557	81244	179546	5928	2081	223701	47658	42581	224774	26832	30744	144377	69570	102573	190562	26884	28417	83944	66725	48000	95729	65594	95110
AT5G25990	70	17	29	80	0	0	79	17	25	46	10	28	76	5	14	55	0	0	48	10	0	79	11	32	61	10	16	68	0	8	68	7	16	80	0	35
AT5G25995	104	15	25	139	18	2	110	34	50	56	34	23	93	10	11	95	8	5	98	18	19	108	13	20	113	9	36	70	14	11	111	45	25	141	0	62
AT5G26000	289379	27802	46239	231435	4590	4220	261498	18660	19544	202209	9614	35285	406307	16955	24446	263835	4498	3370	286819	11514	17925	241376	6800	14092	255165	48428	108490	270034	12522	15929	141865	33952	52669	170916	44566	81142
AT5G26618	4	0	0	18	0	0	4	0	0	3	0	0	7	0	0	12	0	0	4	0	0	5	0	0	7	0	0	16	0	0	0	0	0	4	0	0
AT5G26570	6892	6522	12169	10471	1113	557	4850	4453	11487	3640	3884	19129	8464	5406	5939	10218	1238	439	6866	7176	6103	6819	7377	12954	13314	9132	15820	13679	6061	5601	14466	11017	10044	11620	13841	17745
AT5G26667	5012	1066	1352	3861	2629	1667	4625	1286	980	4022	1660	1229	4058	3348	2271	3043	1381	2547	3923	2699	3011	3752	2195	3199	6027	1629	2763	3506	1014	1519	4855	2819	3143	4783	2203	4932
AT5G26731	21	243	111	41	250	153	46	209	66	35	336	61	92	175	117	40	163	137	82	234	131	70	173	103	74	117	106	71	119	74	69	115	119	45	108	85
AT5G26740	1182	10674	8026	1207	12413	4919	1286	10970	8816	946	7956	15806	1360	2476	3195	1270	9399	7064	1427	1768	3456	1555	1959	7474	1204	3273	3859	1037	7478	7088	1043	2489	1548	916	2969	4887
AT5G26730	4	5	0	0	0	0	0	7	0	0	0	6	4	3	0	5	0	0	0	0	0	0	0	0	0	3	0	0	9	0	0	0	0	15	0	0
AT5G26720	273	202	206	267	189	142	226	199	208	223	219	100	296	247	199	249	123	105	334	276	276	290	173	203	246	126	284	277	239	283	185	152	260	128	144	142
AT5G26717	0	0	0	0	0	0	0	0	0	0	0	0	0	0	0	0	0	0	0	0	0	0	0	0	0	0	0	0	0	0	0	0	0	0	0	0
AT5G26742	30757	10015	22089	40711	7128	5067	40305	6201	24830	33719	5826	38461	26073	9159	11883	30946	5610	3139	19496	9209	18016	23611	11722	33459	39138	13222	17841	46612	12440	15005	90993	11803	13603	69180	12218	21819
AT5G26710	3781	2476	3010	3470	1914	1670	3717	2765	2526	3366	2286	3310	2743	5088	2959	3051	1698	1596	2746	5486	4251	2754	4720	5358	5142	3771	4193	3967	2456	2489	5866	4695	3080	5615	4094	5353
AT5G26700	12	19	54	22	104	102	13	30	34	37	29	6	7	28	55	16	43	77	23	68	43	15	24	100	12	32	17	20	51	142	13	22	28	10	8	23
AT5G26680	360	505	685	314	242	157	304	489	589	387	571	1028	262	996	525	315	155	154	266	798	762	175	1043	1138	529	869	834	467	467	427	896	812	663	730	684	966
AT5G26690	46	11	294	39	2573	2163	41	13	112	710	34	167	167	393	619	207	1192	2492	72	122	585	68	423	1441	11	89	282	59	671	1758	4	101	492	4	173	458
AT5G26660	7	51	13	23	35	13	8	10	4	0	26	9	0	72	57	11	37	16	4	48	86	18	38	117	4	46	25	3	16	6	15	114	22	0	59	63
AT5G26670	985	17	41	652	18	10	1129	0	20	460	25	49	346	566	199	613	4	18	484	56	155	474	55	150	936	37	279	635	6	50	877	80	220	965	141	367
AT5G26630	83	19	51	56	44	61	53	10	2	37	24	17	31	18	30	53	4	50	47	15	4	164	7	0	62	0	12	17	24	31	47	18	9	53	24	7
AT5G26622	867	1829	2952	974	1154	555	849	1186	1776	650	1268	3745	794	1543	1712	775	893	346	705	1402	1859	891	1538	4172	942	3142	2353	1007	1969	2336	1400	1824	1571	1361	1539	3180
AT5G26582	14	0	0	8	0	0	35	4	4	4	0	8	0	0	0	8	0	0	0	0	0	0	0	5	6	0	0	0	0	8	12	0	0	4	0	0
AT5G26610	1431	2619	2270	1699	3358	1953	1354	2796	1886	1268	2795	3178	2301	2172	2210	1296	2032	2167	1823	1912	2579	2149	2058	3719	1511	3602	2485	1730	2745	3282	1307	2904	2366	1353	2715	2933
AT5G26600	1780	3599	3022	1787	5262	3472	1691	3713	2223	1714	3868	2631	2431	7448	4673	1834	4505	3670	2442	6057	5741	2788	6025	8155	1789	4953	7071	1375	3492	3147	1834	5777	5319	2377	5065	7644
AT5G26749	66	137	170	84	197	153	117	91	135	51	109	127	105	202	200	71	81	136	109	173	235	115	169	209	164	122	208	137	129	163	110	123	176	126	74	154
AT5G26751	4223	11043	10517	4757	9158	6562	3528	9845	9939	3402	9116	17350	7300	11393	10156	4322	8326	7477	6079	11228	11574	6304	10797	23875	5182	13660	14819	4674	10595	9743	3426	13110	10089	3829	16109	21624
AT5G26760	2133	2216	2872	2365	3711	3395	1931	1990	2301	1851	1743	2961	2174	2855	2612	1951	2664	4331	1916	3097	3045	2033	2698	5073	2731	2740	3329	2641	2282	2441	2403	2956	2490	1974	2489	4036
AT5G26770	658	2456	1515	616	3379	1783	529	2916	1104	598	3247	1518	1705	2720	1783	501	2729	2067	1201	2613	2108	1225	2432	3332	871	3125	2390	555	2580	2346	572	2298	1728	577	1985	2324
AT5G26790	35	4	6	12	0	0	69	0	4	52	0	4	10	7	17	0	4	0	18	9	16	21	8	8	24	4	15	7	5	0	48	0	15	72	0	6
AT5G26780	3651	1018	1538	3465	537	584	3475	1083	1188	3107	1099	1884	4034	3958	2038	2985	628	219	3279	3742	3216	4152	3344	5257	3982	2645	3660	2782	1068	1173	3903	4132	2934	4424	3471	6602
AT5G26800	756	916	1232	730	337	263	832	777	1387	653	840	960	376	1424	1061	504	301	195	513	1404	1582	431	1084	1588	1056	1017	1352	1014	656	728	2298	818	852	1643	703	1341
AT5G26820	5050	1812	2635	4957	1250	897	5266	1439	2527	4385	1342	4452	3456	1139	1996	3739	1070	925	2311	1092	2380	2875	1196	4734	3136	2392	2868	4371	2033	2620	4879	1740	2127	4507	1944	4238
AT5G26830	4307	4311	5513	4770	4782	3661	4598	4415	3874	4755	4301	6759	3987	7010	4969	4309	3510	4235	4212	7212	5902	3955	6300	10162	5727	6847	6864	4918	4992	4297	7676	6978	4522	6249	5578	8649
AT5G26850	1470	451	1202	1157	445	252	1723	143	956	1077	143	2004	1081	977	1124	1153	383	261	975	729	876	1202	714	2246	2169	686	1630	1731	464	893	2015	967	1251	2046	1237	2677
AT5G26860	1773	1090	1194	2947	1154	1353	1975	1072	998	2702	1289	977	983	3053	1490	2714	1365	1198	1425	3536	2185	1159	3317	3604	1717	2881	1794	3624	1208	566	3443	3348	1360	2109	2368	2673
AT5G26865	15	25	6	4	11	27	18	2	27	2	3	2	6	18	4	17	12	21	3	9	2	1	17	11	28	34	11	8	20	41	3	23	4	20	14	36
AT5G26880	1836	2902	3542	2783	2267	1485	1708	3488	3095	1559	3605	3083	2523	3385	3234	2029	1919	1234	1820	3857	4190	1610	3448	3845	3803	4153	3558	3417	2404	3042	5129	2656	2559	4349	2338	2789
AT5G26910	2022	958	2068	2251	920	674	2102	741	1983	1459	606	3171	2286	1283	1518	2342	752	665	1487	1293	1622	1619	1175	2943	2342	1432	2053	2381	1342	2037	1775	1631	1648	1809	1815	2110
AT5G26920	502	2579	10933	2094	27390	31609	943	1913	5238	2028	1902	7457	13546	6523	9564	3623	18292	42484	6504	4316	9253	9396	3942	15251	3871	2694	4371	5488	4687	18967	2694	3521	3657	1189	3459	4506
AT5G26955	0	0	0	0	0	3	0	0	0	0	0	0	0	0	0	0	0	0	0	0	0	0	0	0	0	0	0	0	0	0	0	0	0	0	0	0
AT5G26950	4	0	0	0	0	16	3	0	0	0	7	0	0	0	0	0	0	0	0	9	0	0	3	0	2	0	0	0	0	0	0	0	0	0	0	2
AT5G26940	1193	6201	894	1173	4935	982	899	9317	639	872	8534	1010	1195	1969	1039	861	4508	1455	1079	2020	1292	1285	1506	1898	879	2368	1596	954	2076	1479	849	1559	1073	923	1823	1575
AT5G26960	1226	855	1278	1266	1002	775	961	793	1066	845	798	1239	1250	837	1127	1256	880	643	1018	893	1096	1023	766	888	1091	972	1296	1137	973	1335	881	707	749	923	699	549
AT5G27000	28	56	32	45	844	465	36	24	34	31	28	44	20	73	76	14	407	811	35	45	130	55	95	161	42	15	97	68	33	91	92	84	80	83	80	136
AT5G26980	702	2011	3320	596	1743	801	488	1298	2430	546	1451	3886	588	1817	2414	513	1066	940	589	1859	2240	616	1767	3774	760	2810	2232	543	2130	2747	661	2143	1695	710	2029	2613
AT5G26990	902	924	853	972	1997	1135	785	1086	689	746	1089	1003	1260	1166	1075	926	1112	1477	1151	1015	1409	1322	978	1711	1084	1185	1457	953	1107	1586	877	1187	1127	836	1173	1329
AT5G27037.1	0	0	0	0	2	0	0	0	0	0	0	0	3	5	0	0	0	0	3	0	3	0	1	3	0	1	0	0	0	0	0	0	2	0	3	8
AT5G04355.1	0	0	0	0	0	0	0	0	0	0	0	0	0	0	0	0	0	0	3	0	0	0	2	0	0	0	0	0	0	0	8	3	0	0	0	0
AT5G27037.2	4	9	15	0	10	27	0	18	3	39	12	20	23	90	37	4	18	45	67	83	86	47	58	127	0	42	38	10	31	78	28	34	31	52	50	81
AT5G04335	0	0	4	0	0	0	0	2	0	0	0	0	0	0	0	0	0	2	0	0	0	0	0	1	0	0	0	0	0	0	0	0	0	0	0	0
AT5G27030	1245	1326	542	1387	3664	2709	828	1022	361	1820	1094	524	2760	3725	1881	1158	2959	3604	2266	2666	2197	2709	2588	4205	571	1808	1948	879	1635	1548	590	3018	1650	678	2458	3639
AT5G04345.1	0	0	0	1	0	0	0	0	0	0	0	0	0	0	0	0	0	0	0	0	0	0	0	2	0	0	0	0	0	0	0	0	0	0	0	0
AT5G27020	4	0	7	0	6	0	4	2	0	4	8	14	0	18	0	0	0	3	5	10	30	10	13	8	0	4	3	0	4	7	7	18	8	8	0	6
AT5G27065	0	0	0	0	0	0	0	0	0	0	0	0	0	1	1	0	0	0	1	0	0	0	1	1	0	0	0	0	0	0	0	1	0	0	1	1
AT5G27060	115	222	297	138	616	499	20	99	102	263	274	409	306	4011	1409	541	434	235	842	812	1464	528	919	1670	208	822	573	199	332	667	237	2238	1588	156	2066	3518
AT5G27093	14	26	43	25	41	26	22	37	29	30	42	36	38	67	41	18	19	20	38	71	77	20	66	31	29	32	62	45	22	31	25	34	40	12	22	20
AT5G27100	273	344	574	407	455	263	350	470	517	356	347	912	467	784	700	251	467	235	393	831	786	398	726	1484	274	788	613	220	657	612	292	734	640	222	652	918
AT5G27110	86	46	91	102	13	14	113	62	99	108	70	73	45	227	118	100	30	7	91	262	177	66	170	364	135	124	125	208	32	61	244	188	112	227	134	157
AT5G27120	1341	2336	7356	1086	613	906	1728	1649	5563	1441	2111	7666	603	6804	4580	771	626	368	880	7402	5559	555	7620	9547	2257	8440	5586	1641	2121	1644	6551	5609	2476	3499	5022	6840
AT5G27200	0	0	0	0	0	0	0	0	0	0	0	0	0	0	0	0	0	0	0	0	0	0	0	0	0	0	0	0	0	0	0	0	0	0	0	0
AT5G27210	154	157	162	213	561	194	124	125	150	161	170	335	126	186	139	104	333	447	96	190	247	219	135	352	107	138	231	128	99	153	169	135	234	217	152	254
AT5G27220	26	179	274	75	19	21	44	155	226	23	85	226	91	166	153	113	29	12	52	321	152	53	175	411	75	174	334	49	109	91	26	248	254	55	217	480
AT5G27230	40	89	81	78	47	22	48	46	115	102	54	196	39	102	76	46	31	15	64	148	78	30	171	234	39	82	89	46	65	37	104	57	33	108	81	73
AT5G27150	6501	9913	5044	6532	20049	7943	7170	11751	3710	5912	9357	5671	6374	7760	5468	5415	15749	11559	6445	8418	5257	5853	7932	12265	5550	8362	9687	4644	9521	7998	4943	8763	5885	4918	9406	11130
AT5G27240	756	530	1267	1000	541	359	1114	357	1031	623	208	1882	769	704	926	878	438	226	655	831	992	730	605	1871	827	806	1271	812	692	1271	1107	900	872	876	875	1721
AT5G27247	9	0	16	20	32	0	21	13	28	0	0	24	11	0	28	0	0	0	0	0	13	6	6	17	10	0	0	13	0	25	0	0	7	0	0	0
AT5G27250	227	126	293	183	121	96	232	96	305	133	63	536	167	166	207	140	77	41	192	153	243	145	179	511	145	365	279	128	184	343	200	248	203	135	130	397
AT5G27270	2294	2107	2620	2373	1140	704	2475	1564	2156	2005	1707	3662	2416	2409	2079	2044	1033	501	1691	1979	2058	1818	1935	5165	3096	2974	3168	2337	1761	1992	3330	2418	2088	2868	2620	4479
AT5G27320	1502	2835	3432	2028	2044	1106	1189	2126	3050	1273	2138	3913	1611	1768	2191	1633	1442	1004	1527	1563	2057	2078	1853	3406	1273	1850	2584	1506	2565	2407	805	1603	1101	936	1563	2230
AT5G27300	841	139	525	955	89	58	799	156	577	709	102	988	719	332	438	830	57	30	517	281	471	637	281	797	783	403	797	882	248	476	829	441	844	792	435	1397
AT5G27280	3109	3866	2600	3472	4364	2870	1872	4260	1885	2046	4033	2083	4685	2396	1451	3696	4188	3229	4304	2596	1956	4610	2143	1851	2867	1941	2836	2758	3531	2704	1169	1749	1753	1690	1410	1752
AT5G04375	45	0	1	46	0	0	25	0	0	18	0	0	1	0	0	31	0	1	16	0	0	14	0	0	24	0	0	18	0	0	7	0	1	27	0	0
AT5G27290	4649	0	58	4696	0	11	4296	8	66	3162	21	195	2562	28	30	4333	9	6	1629	15	155	1945	24	93	2746	40	276	3821	40	89	2233	35	327	2415	59	386
AT5G27330	562	50	308	424	12	3	484	49	144	290	33	257	115	375	276	291	4	17	98	422	395	161	315	518	750	244	493	678	70	38	1455	311	267	997	262	438
AT5G27345	4	42	15	29	12	6	14	23	10	3	15	11	25	19	78	11	19	11	15	20	35	6	8	33	34	8	56	16	16	0	21	39	44	14	0	22
AT5G27350	9537	32696	7648	8926	121169	57176	8835	54540	6930	6791	39134	8114	7167	11754	7510	7698	93564	93637	9085	9727	10093	9158	11687	23507	4698	14800	10475	4851	21728	18823	3951	12449	6923	3403	15194	10907
AT5G27360	1865	1683	3770	1373	1346	420	2128	919	4876	1036	722	3476	834	1991	3285	983	1128	117	713	2707	3908	779	1969	7059	2107	4248	5380	1368	2728	1849	2056	2725	2931	1803	3320	5525
AT5G27380	7311	6046	12270	8347	5977	10756	5351	6347	9374	5823	8731	11151	11249	12705	9466	8713	5939	8171	11232	10344	14168	10382	10587	17226	10134	10789	10529	10497	6716	11796	9223	16100	10254	8677	11268	18631
AT5G27420	333	1561	2733	1819	7250	9518	411	1748	2015	530	2738	1533	15492	7067	3614	6426	6471	9938	6618	4413	6553	12580	4486	5147	5686	2213	1987	14026	2570	3612	2052	2841	1547	1033	2239	1572
AT5G27410	958	2417	3478	1156	1334	607	1422	2014	2688	793	2241	4819	1905	2379	2740	978	1043	445	1750	2984	2873	2065	2418	4760	1331	3397	2753	1419	2814	2776	1138	2648	1722	955	2721	2554
AT5G27395	1227	665	959	1212	444	306	965	409	673	956	596	957	561	1371	862	990	379	312	688	1269	1217	526	1264	1684	1418	1196	1228	1393	652	674	2321	1435	1013	1639	1036	1184
AT5G27390	2203	238	604	1658	138	141	3055	227	745	1943	239	739	1191	286	404	1449	126	122	1204	287	836	1128	266	775	1851	358	751	1496	372	664	4263	395	715	3523	278	701
AT5G27400	977	1196	2788	1014	608	419	545	767	2348	534	876	3487	894	1354	1693	981	552	245	755	1539	2064	893	1627	3201	1151	1372	1651	975	507	393	1290	1093	1353	1108	1093	1704
AT5G27490	517	8	80	243	49	23	444	47	74	336	63	108	257	314	134	235	37	14	256	283	210	221	155	273	613	171	295	238	50	66	726	257	309	594	242	432
AT5G27493	3	0	0	0	0	0	1	2	0	0	0	0	0	0	0	0	0	0	0	0	0	0	2	0	3	0	0	0	0	0	0	0	0	0	0	0
AT5G27450	459	121	89	273	522	540	726	201	117	380	338	239	283	198	61	277	109	1035	253	236	261	243	150	234	704	133	278	483	45	78	1976	253	324	1484	274	428
AT5G27430	1076	758	1298	736	1484	1244	860	623	805	936	678	1380	1103	1641	1350	767	1056	1466	973	1350	1455	887	1257	1954	1274	1193	1629	1448	922	1472	1670	1287	1393	1292	1191	1737
AT5G27440	1	4	1	1	1	1	2	4	6	1	2	1	0	3	1	1	1	0	0	3	0	2	2	4	4	1	0	0	1	0	0	1	1	24	4	1
AT5G27460	525	1057	1363	667	1185	870	493	982	1398	579	1012	1623	776	1296	1088	571	832	854	635	1164	1319	676	1036	2383	631	1458	1504	604	984	1264	538	1015	778	393	868	1899
AT5G27470	4662	4351	7160	3755	5499	5335	4828	4068	5745	3993	4086	7642	3385	6018	4550	3802	3788	5867	3805	5823	5722	3354	5147	8017	5467	6252	5912	5301	5149	6463	7309	5581	4242	5982	5218	6336
AT5G27520	756	3916	1654	991	15715	11612	569	5431	1418	487	5506	2165	2922	3472	2380	1920	11030	16066	4064	3176	2895	3510	3226	4795	1325	3187	2339	1803	2795	4038	920	3805	1966	603	2950	3135
AT5G27580	6	0	0	9	0	0	0	0	0	4	0	0	0	0	0	0	0	0	0	0	0	0	0	14	3	0	0	0	0	0	0	0	0	3	0	0
AT5G27560	4815	1177	1722	4720	595	338	5097	1184	1392	4088	1010	2274	4510	1567	1129	4213	637	303	3872	1405	1783	4614	1112	2172	4791	1436	1917	5175	1209	1475	6011	1455	1668	5934	1309	1902
AT5G27540	3221	3825	4334	3196	2640	2242	2655	3669	2921	3236	3032	4872	2690	5675	3311	2970	2568	2407	3116	5838	4711	3256	5595	8442	3485	5027	4824	3610	3291	2758	3860	5628	3537	3796	5534	6214
AT5G27550	225	132	34	158	170	50	350	111	98	199	75	163	199	159	146	184	181	92	207	211	257	203	208	369	428	150	258	323	119	121	892	194	145	789	212	344
AT5G27600	1052	3192	1900	1233	8600	5360	879	3976	1129	1332	4579	1648	2809	6358	3597	1296	5909	6852	2668	6160	5146	2860	6078	6438	1493	3931	3621	1386	3187	3214	1177	6033	3347	1322	4437	5268
AT5G27610	238	350	328	167	2429	2228	211	415	241	217	530	342	270	623	563	221	1606	2959	211	673	683	280	608	1119	350	445	313	280	349	881	297	378	364	217	465	517
AT5G27620	668	289	659	539	198	166	709	221	327	502	389	581	391	721	489	455	236	118	301	929	704	361	707	1000	749	628	719	580	292	332	965	781	410	719	546	988
AT5G27630	82	93	17	55	138	97	90	183	34	77	117	18	157	229	180	74	131	159	121	295	153	151	162	177	118	170	162	89	66	34	99	240	116	135	145	138
AT5G27640	6922	6811	9360	6563	12194	6512	7132	8076	7020	6512	7363	9497	5716	11372	8013	6175	7081	8055	5623	11574	10028	5213	10506	13651	8886	10027	9988	7671	7044	7388	12218	9964	7056	10299	8660	10268
AT5G04415	0	0	0	0	0	0	0	0	0	0	0	0	0	0	0	0	0	0	0	0	0	0	0	0	0	0	0	0	0	0	0	0	0	0	0	0
ath-miR5657	0	0	0	0	0	0	0	0	0	0	0	0	0	0	0	0	0	0	0	0	0	0	0	0	0	0	0	0	0	0	0	0	0	0	0	0
AT5G27660	111	47	58	171	83	96	101	46	70	208	53	64	78	217	188	106	57	44	37	250	216	95	226	147	210	152	211	263	22	119	342	99	176	217	84	174
AT5G27650	1954	3491	3830	2057	3603	2049	1949	3377	2734	1706	2421	4786	2557	3482	2912	2175	3116	2632	2155	2866	3191	2357	2791	5916	1953	3255	3626	2044	3487	3100	1695	3411	2201	1785	2868	4205
AT5G27670	1821	1622	1261	1363	3608	1386	1411	1611	959	1317	1591	1067	1353	2059	1988	952	1733	2802	1234	1876	1990	1482	1653	1651	2749	1432	3051	1816	1209	2113	2932	1833	2613	2724	1263	1842
AT5G27680	85	51	182	84	38	0	149	37	125	109	79	128	49	95	125	72	52	17	51	164	136	45	129	167	169	166	210	153	91	78	380	91	195	259	120	228
AT5G27690	1075	2702	1303	762	1246	781	823	3914	1050	564	3143	1174	809	1456	1169	821	1198	885	773	1837	857	1099	1749	1762	336	2000	1619	514	1630	710	385	1667	847	471	2069	1194
AT5G27700	2965	4225	12533	2508	3208	3328	3458	3743	8501	2745	3974	8156	1944	6714	6552	1722	2309	2336	1605	5403	7974	1742	4558	8018	5618	5162	6693	3288	4379	8394	9324	3751	3995	8329	3314	5262
AT5G27715	0	0	0	0	0	0	0	0	0	0	0	0	0	0	0	0	0	0	0	0	0	0	0	0	0	0	0	0	0	0	0	0	0	0	0	0
AT5G27710	781	1514	711	614	768	215	702	1424	716	608	1331	899	833	1369	779	601	620	196	637	1391	983	741	1309	1759	588	1449	1362	708	1433	668	687	1206	987	622	1157	1507
AT5G27720	2362	3537	4577	1970	4510	3217	2185	3214	3353	2286	3333	4324	2498	2809	3510	1924	3246	3120	2347	2499	3180	2235	2483	4049	2739	2987	3440	2461	3688	4951	2314	2472	2668	2118	2590	2757
AT5G04425.1	7	14	13	17	23	3	6	13	19	3	7	21	7	13	11	4	21	16	6	18	32	8	19	35	13	15	30	19	16	30	5	15	32	6	16	45
AT5G27730	2619	4314	5003	3860	2897	1758	2237	3683	3879	1709	3090	6155	4058	2027	3139	3743	2072	2067	2890	1996	3088	3190	1794	4592	2843	2947	3778	4155	3023	5869	2340	1826	2453	2309	1947	3911
AT5G27740	1241	1139	1906	1233	611	376	1306	982	1518	1027	796	2064	1340	1233	1162	1107	433	260	963	1257	1487	1062	1188	2150	1757	1342	1775	1797	1002	1272	1767	1387	1715	1813	1424	1928
AT5G27750	201	416	595	281	221	209	184	402	590	210	516	704	375	519	602	223	259	111	307	586	583	302	558	1057	341	558	780	251	246	374	230	450	507	319	493	809
AT5G27760	2231	1461	1405	1666	4306	5180	1807	2098	954	1790	4300	821	2588	3016	1597	1476	2705	5704	2419	2772	2714	2158	2312	2022	2749	1909	2163	2380	1505	2282	2670	3376	2416	2281	2129	2353
AT5G27780	10	0	12	7	0	0	13	0	8	2	0	10	5	0	0	12	0	0	8	0	20	4	6	3	0	0	2	7	0	0	15	0	7	5	0	14
AT5G27810	7	0	0	4	0	0	8	0	0	0	0	0	0	0	0	0	8	0	4	0	0	12	11	0	0	0	12	0	0	0	11	0	0	4	0	0
AT5G27770	4102	2832	7795	4414	2198	2540	4848	2344	5590	4007	2927	4419	2735	7071	5091	2655	1577	1498	2558	5671	6679	2070	4954	6691	9561	4132	6627	4789	3064	5351	15436	3672	4217	12723	2888	5304
AT5G27830	902	1036	1811	863	2470	1949	711	720	1340	974	838	1582	1713	2484	2336	828	1172	1470	1572	1671	2540	1442	2039	3459	1189	1393	2027	1427	1569	2742	708	1651	2052	937	1494	2528
AT5G27820	472	153	460	360	72	61	653	137	349	409	111	237	274	423	304	393	88	43	460	474	577	261	379	346	848	159	461	545	121	271	1614	221	355	1384	170	365
AT5G27840	2336	4150	3482	2614	11383	7093	2146	4806	2761	2240	4067	3615	3740	3443	3413	2658	6898	12174	3608	3065	3779	3609	2957	6149	2474	3726	4635	2672	4127	4815	2293	3535	3233	2470	3320	3872
AT5G27889	2	7	25	5	2	5	14	3	4	3	2	21	3	4	2	5	1	0	3	0	4	0	2	20	8	2	22	5	9	7	70	10	5	20	0	5
AT5G27890	42	59	50	9	16	0	51	5	43	60	8	134	45	46	45	19	10	4	49	23	24	37	3	23	54	45	89	50	13	61	270	30	29	179	35	137
AT5G27895	6	0	15	8	0	8	28	3	0	0	0	7	0	0	0	0	0	0	15	0	0	11	0	29	14	4	11	18	0	0	38	0	2	27	8	3
AT5G27893	4	0	0	0	0	0	2	0	0	4	0	15	0	0	0	0	0	0	0	0	0	0	0	0	0	4	0	0	0	3	0	0	2	0	0	0
AT5G27920	335	6556	2279	340	20111	9163	221	7755	2437	409	6285	3608	846	1952	1319	493	11752	14425	588	1324	1881	619	1692	2973	302	2610	1365	308	4210	4430	179	1641	849	152	1383	1146
AT5G27860	1573	6796	11497	2357	8661	5161	1306	4571	7720	1418	5871	6784	2977	5124	6812	1989	5146	6017	2561	4787	7145	2702	3771	5083	2597	5827	7260	1987	6866	12706	1549	3170	4495	1704	2276	3531
AT5G27850	8190	4761	12090	8133	9821	7920	9910	7005	10260	8441	7234	7756	4301	16323	10838	5949	3431	16039	4425	12840	17062	3819	10734	14273	21603	11266	13515	11163	5075	8143	37281	10974	8866	31388	6570	10500
AT5G04545.1	1	1	1	1	1	1	1	1	1	1	1	1	1	1	1	1	1	1	1	1	1	1	1	1	1	1	1	1	1	1	1	1	1	1	1	1
AT5G27930	2337	3336	4655	3156	4501	2836	1177	2795	3703	1731	2282	4984	3764	3741	3760	2322	3107	3075	3831	4121	3802	3814	3595	4781	2182	3145	4723	2080	2545	4949	1099	2716	2946	1338	2341	3477
AT5G27950	4855	23485	37786	5919	27696	16551	4450	18986	37872	4711	16417	50356	8904	14829	22904	6021	19545	15342	8771	13449	25175	8793	14037	45304	7111	30308	28758	5534	35693	50322	4499	21316	18273	5808	20251	31355
AT5G27990	817	1048	3171	789	554	458	776	685	2105	840	745	2599	446	1498	1976	586	398	186	563	1468	1700	563	1531	2469	1193	1703	2332	983	1140	1891	1548	1474	1137	1042	1462	1831
AT5G27980	8	11	12	0	14	0	0	10	0	0	19	0	0	16	0	6	15	0	0	0	0	0	23	16	17	19	11	15	4	4	7	0	4	0	0	7
AT5G27970	3731	3086	3721	4333	3945	2417	3930	3043	2529	3459	2394	5034	4400	4724	3070	4022	2700	2612	3531	4227	4045	3827	4150	7630	4591	4251	4440	4347	3310	3446	5163	4961	3471	4666	4014	6520
AT5G28010	50	566	131	65	126	53	34	405	142	50	519	134	59	247	131	30	177	26	79	308	167	89	321	239	19	275	271	92	331	172	60	187	200	63	249	142
AT5G28020	7790	9971	11562	6540	5892	1245	4835	7612	11451	4848	9282	12179	9343	14634	12597	5692	4741	374	5653	12978	16761	6795	11456	17885	9380	20833	25810	4398	14646	13773	4430	17484	19614	6236	14291	18705
AT5G28030	1974	608	359	2399	226	45	1993	426	288	2405	647	176	1220	1880	538	1479	148	0	1236	1204	640	1162	1030	889	812	1212	1040	765	622	294	807	1541	1041	836	1511	1332
AT5G28040	1660	2454	2071	1623	3195	1958	1114	2286	1820	1181	2228	2165	2017	2401	2450	1287	2130	2371	1626	2564	2296	1691	2449	3460	1389	2582	2871	1341	2148	2191	1215	2429	2255	1327	1997	2867
AT5G28050	5253	28703	9726	4563	70129	37969	4854	40826	7664	4057	37961	17498	5562	5272	4029	4701	40380	61875	5667	3432	4616	5576	5116	7579	4486	7647	5720	5847	13354	16947	4672	6181	3893	3743	6437	5595
AT5G28085	0	0	0	0	0	0	0	0	0	25	0	0	0	0	0	0	0	0	0	0	0	4	0	0	9	0	0	11	0	0	0	0	0	4	0	0
AT5G04665.1	0	0	0	0	0	0	8	0	0	0	0	0	0	0	0	0	0	0	0	0	0	0	0	0	0	0	0	0	0	0	0	0	0	0	0	0
AT5G28090	0	0	0	0	0	0	0	0	3	0	0	0	0	0	0	0	0	0	0	0	0	0	0	0	3	0	0	0	0	0	0	0	0	0	0	0
AT5G28110	0	0	0	1	0	0	0	0	0	0	0	0	1	0	0	0	2	0	0	0	3	0	0	0	0	0	0	4	0	0	0	0	0	0	0	0
AT5G28130	0	0	0	1	0	0	1	3	0	1	0	0	0	0	0	0	0	0	0	0	0	0	0	0	0	0	0	0	0	0	0	0	0	0	0	0
AT5G28140	0	0	0	0	0	0	3	0	0	0	0	0	0	0	0	0	0	0	0	0	0	5	3	0	0	0	0	6	0	0	0	0	0	2	0	0
AT5G28141	0	0	0	0	29	19	0	6	0	2	9	0	0	0	0	0	13	66	0	0	0	0	0	11	0	0	3	0	8	7	0	0	0	0	0	0
AT5G28100	7	0	0	0	0	0	0	0	0	4	0	0	0	0	0	0	0	0	0	0	0	0	0	0	0	0	0	0	0	0	0	0	0	3	0	0
AT5G28120	2	0	0	0	0	0	5	0	0	0	0	1	3	0	0	0	2	0	0	0	0	0	0	0	0	0	0	6	0	0	3	0	0	0	0	0
AT5G28145	3	687	4816	8	1990	1388	11	266	2662	0	269	6511	0	140	2793	30	1310	1183	19	193	3801	34	326	5119	17	77	556	76	631	2043	64	63	162	14	89	430
AT5G28060	7344	7875	22033	7101	4300	5509	8200	6349	17436	5949	7186	14867	3613	15311	13428	4675	3710	3259	3430	11986	15716	2878	10235	15108	15539	11413	14089	9216	7032	14617	24313	8067	7982	20281	6264	10845
AT5G28150	957	283	323	693	208	189	802	293	332	746	367	423	792	732	509	492	194	191	531	777	754	526	575	851	865	587	784	946	366	408	759	728	861	813	762	1217
AT5G28230.1	19	0	0	30	0	0	41	12	7	102	0	0	8	0	15	4	0	0	37	0	40	56	8	28	0	0	8	0	6	8	52	23	37	24	22	23
AT5G28210	0	0	0	0	0	0	0	0	0	0	0	0	0	0	0	0	0	0	0	0	0	0	0	0	0	0	0	0	0	0	0	0	0	0	0	0
AT5G28220	645	526	506	652	935	488	461	477	429	592	631	722	613	883	568	386	658	549	554	1094	818	700	897	1187	766	948	753	592	470	722	898	975	698	795	817	932
AT5G28237	105	521	170	45	16448	3904	4	832	128	8	884	216	490	2026	1840	797	6412	6156	1842	2651	1264	1618	1242	618	19	138	60	92	57	1789	60	995	391	25	245	146
AT5G28280.1	15	21	18	0	0	0	0	8	42	0	14	55	18	0	26	6	0	4	18	3	5	19	0	13	5	15	4	0	14	12	16	14	10	10	0	16
AT5G28262.1	123	64	138	135	19	22	61	44	94	66	74	149	80	42	115	47	38	26	81	145	130	133	68	187	108	69	105	127	48	57	97	49	86	102	74	99
AT5G28263	36	45	161	75	20	42	157	69	127	69	49	172	63	60	149	89	38	20	89	131	177	105	104	191	55	59	38	83	24	47	130	96	58	57	66	135
AT5G28290	866	81	440	644	95	60	667	78	354	389	98	677	425	338	383	843	53	44	573	230	357	534	247	643	1163	455	817	1148	206	274	1030	500	561	1016	401	730
AT5G28300	2351	5273	4458	1912	3288	793	1826	3097	3473	1559	3024	7217	1496	9560	5929	926	1750	526	1471	8973	6683	1371	9404	14171	3681	9984	8951	1284	4944	2899	2724	9243	5953	4053	9851	12223
AT5G28410	0	0	0	0	0	0	0	0	2	0	3	0	0	0	0	0	0	0	0	2	0	0	0	4	0	5	0	0	0	0	0	0	0	0	0	0
AT5G28415	80	57	28	13	0	0	35	38	29	28	18	107	16	99	79	0	0	4	40	84	49	21	83	115	46	101	73	12	18	7	25	45	40	25	45	83
AT5G28420	8	0	0	4	0	3	4	14	4	9	4	29	0	11	6	0	0	0	4	24	19	5	21	45	8	0	17	7	3	0	2	5	8	9	27	4
AT5G28430	59	63	161	32	42	71	34	39	81	27	66	72	53	243	92	28	77	36	22	188	125	51	177	76	101	198	170	33	61	53	38	103	105	25	82	87
AT5G28440	10	31	0	13	16	5	8	0	13	9	0	13	17	0	41	3	12	0	7	0	0	4	0	41	18	64	0	14	21	0	7	36	31	14	27	22
AT5G28442	118	149	60	49	72	52	130	171	90	106	106	67	90	180	145	54	79	32	102	256	219	74	144	206	157	176	169	72	102	78	134	150	129	137	112	222
AT5G28450	12	0	7	10	2	0	17	4	2	12	4	2	8	0	0	11	0	0	4	0	7	17	0	7	13	0	6	6	0	12	8	3	8	10	0	14
AT5G28460	341	336	359	525	253	173	401	408	328	362	367	345	295	773	453	386	242	121	309	782	593	251	622	930	524	723	681	518	368	325	799	584	479	608	526	886
AT5G28335	0	4	21	31	19	3	41	10	60	22	3	92	4	0	0	36	8	0	2	39	33	8	8	12	23	10	12	82	16	17	172	21	66	134	15	47
AT5G28350	2973	4498	3945	2882	6557	3288	3018	4311	2528	2906	4273	4347	3503	5650	4027	2973	4737	4045	3425	5439	4725	3682	5175	7477	3191	4880	5050	3005	4055	3231	2902	5736	4061	3179	4510	6605
AT5G28380	24	89	119	23	48	16	29	54	83	19	56	150	24	50	98	13	40	29	15	72	74	30	42	140	21	92	99	15	122	196	16	76	75	20	42	136
AT5G28310	14	73	89	29	56	31	25	52	83	22	24	95	20	53	48	28	51	29	26	44	41	45	60	89	28	26	72	22	78	59	23	38	43	21	55	66
AT5G28320	957	3305	5103	1053	2581	1149	895	2397	3624	716	1835	7334	1385	2189	3082	1245	1897	1198	1106	2144	2871	1368	2129	5164	1118	3256	3415	1192	4021	3776	850	2678	2082	928	2527	3988
AT5G28330.1	521	1597	2402	590	1296	688	454	1369	1695	512	1184	3273	651	1213	1859	357	961	689	665	927	1659	884	990	2455	607	2279	1790	512	1819	2622	363	1285	1104	478	1212	2267
AT5G28340	82	265	285	92	207	149	111	194	291	32	227	619	46	171	327	60	71	104	49	194	224	111	168	467	44	355	322	79	235	539	104	170	134	99	165	383
AT5G28345	9	0	0	3	0	0	7	0	0	10	0	6	0	0	0	0	0	0	0	3	0	0	0	2	0	0	2	0	0	0	7	0	7	16	0	0
AT5G28360.1	5	0	0	4	0	0	0	0	0	3	0	0	6	0	0	2	0	0	0	0	0	5	0	0	0	0	3	8	0	0	4	0	0	11	0	0
AT5G28370	302	291	305	436	225	161	355	349	293	293	310	292	247	638	401	342	218	109	259	669	520	232	565	840	472	627	583	469	307	235	696	538	393	503	502	802
AT5G28390	297	1042	1615	460	771	358	326	646	1188	287	695	2873	481	521	1083	314	553	398	440	589	1042	404	692	1629	408	1791	1104	300	1205	1823	353	715	806	284	850	1247
AT5G28400	1085	4156	6570	1264	3003	1595	1096	2911	4667	840	2028	9375	1481	2510	3947	1296	2562	1422	1333	2832	3780	1721	2784	6746	1355	3909	4582	1324	5047	5006	979	3349	2779	1120	3489	4916
AT5G28490	290	51	53	369	16	7	354	47	23	209	47	64	563	135	41	263	15	4	440	222	85	623	152	152	271	119	91	325	43	50	418	180	106	363	132	179
AT5G28530	855	543	633	874	549	413	670	401	391	539	381	638	752	681	582	546	399	443	445	617	511	480	455	843	748	528	745	738	459	698	575	473	397	703	484	1195
AT5G28500	11823	1310	1451	12355	1117	800	14329	1784	2229	10950	1604	2810	8638	1682	1428	9932	964	614	7325	2154	3404	7693	2511	4802	20363	2013	2790	14152	1803	1772	36161	3669	3634	30770	2896	4009
AT5G28610	14	0	0	7	0	0	8	4	0	30	4	0	171	25	3	20	0	4	39	25	25	104	15	10	58	4	0	393	29	4	83	30	7	14	0	2
AT5G28622	156	448	848	200	322	307	151	281	584	128	362	879	186	361	455	96	361	318	171	439	469	169	292	698	174	620	444	111	575	691	142	335	229	134	369	528
AT5G28626	279	818	1178	287	378	143	222	738	1711	275	615	1641	322	767	781	226	295	166	415	873	1215	354	759	794	410	1275	1335	331	786	994	296	972	889	303	839	1078
AT5G28627	7	0	0	0	0	0	0	0	0	0	0	0	4	0	0	0	0	0	0	0	0	0	0	0	6	0	11	0	0	0	0	0	0	0	5	0
AT5G28540	12314	4055	5377	8346	39809	34103	12933	6144	3134	23427	6927	2701	9529	32481	12336	8299	30714	38269	11793	30183	19997	8621	26680	16220	23472	10693	15597	14115	4832	10850	28859	21791	15935	29028	13566	15873
AT5G28630	437	93	184	1155	32	55	388	51	190	705	59	83	5159	304	355	1509	91	0	1632	333	585	1816	222	379	2879	99	255	5149	210	139	2662	200	541	662	82	295
AT5G28640	36	19	352	84	11	68	54	6	267	21	8	305	29	0	75	60	0	35	19	21	92	32	11	118	24	4	26	31	0	192	92	3	22	56	0	14
AT5G28646	0	26	130	4	1342	1903	18	60	14	0	76	36	71	54	97	12	626	2146	43	45	106	63	87	329	12	32	46	79	43	430	26	105	41	31	42	82
AT5G28650	7	15	0	4	0	0	17	0	21	11	41	4	8	22	13	8	0	0	6	24	21	15	4	9	4	11	20	15	0	7	16	15	6	11	28	16
AT5G28740	2686	2880	3007	2724	1983	1554	2579	2420	2556	2552	2139	3161	2372	4345	2819	1883	1764	1314	2360	4474	3529	2197	3636	5905	3323	3482	4293	2544	2522	2469	4390	4106	2772	3859	3594	4894
AT5G28750	4882	1035	997	4685	1322	1103	5771	1120	993	4567	1384	689	3287	1062	1108	3554	1089	909	3139	924	1754	3159	897	1221	5330	1102	1819	4455	1176	1592	7106	918	1522	7772	647	1083
AT5G28826	15	0	0	0	0	0	7	0	3	0	11	0	4	0	0	0	4	0	0	0	4	0	0	0	0	4	0	0	0	8	0	12	0	0	11	9
AT5G28770	2331	7524	6595	4413	10701	7290	2748	7685	4777	1415	6918	5639	3684	2937	3234	5779	8886	9808	2678	1577	4299	3355	2432	5120	2341	4768	3842	5397	6100	6575	2535	3255	1446	1645	2641	2557
AT5G28830	1529	2283	2027	1296	5885	4532	910	2412	1392	1642	2660	1191	2253	2228	1802	1632	3410	5601	2530	1575	1812	2425	1418	2517	761	1457	1321	1049	2749	3104	502	1464	1060	522	932	1589
AT5G28840	13539	10043	22579	15932	15958	12037	12869	7447	13831	13131	9244	25085	12390	5398	8199	12864	8863	12676	9083	3708	9256	11893	3873	13745	14703	6872	11060	15977	14666	31867	16360	5242	6070	14779	5429	9045
AT5G28850	2226	1841	2158	1927	2324	1515	1748	1595	1838	1855	1687	3490	1926	2561	2108	1918	1736	1499	1757	2210	2265	2003	2352	4829	2323	2976	2887	2203	2256	2164	2337	2778	2117	2250	3059	3784
AT5G28913	534	64	74	469	109	30	227	32	83	144	44	91	275	164	257	406	54	38	584	157	113	573	143	177	394	123	368	312	68	100	328	104	228	302	128	269
AT5G28900	2779	2461	3703	2832	2407	1372	2397	2048	2796	2178	1950	4785	2778	2656	2615	2497	1749	1271	2310	2355	3161	2499	2222	6382	2832	3346	3418	2763	2633	3368	2675	3043	2355	2252	2845	4644
AT5G28910	1452	25	21	1767	36	7	499	18	67	319	17	48	267	46	23	1229	23	4	189	28	24	254	35	50	267	25	18	743	43	0	121	72	19	66	38	28
AT5G04905	585	1503	1849	1768	4635	1683	1529	3475	1961	740	0	443	1194	3936	4588	1754	1840	1783	516	2627	2267	2024	2429	2969	482	1984	4347	1961	636	36	2980	6558	2131	2078	1919	0
AT5G28919	1166	2979	3266	0	926	1698	0	1167	1962	740	5053	9079	811	620	0	0	1676	1723	1319	1387	2267	0	1647	7833	1444	7012	602	0	3808	5113	0	0	1458	0	2903	8709
AT5G28920	7	20	17	0	33	16	0	13	21	9	0	51	15	28	25	10	18	29	5	17	19	0	21	12	0	13	34	0	0	4	38	6	8	0	29	0
AT5G29568	9	8	0	0	0	0	0	0	0	0	0	0	0	0	0	0	0	0	0	4	11	0	3	0	2	7	5	0	0	11	4	0	5	0	0	8
AT5G29000	1199	1693	867	746	1586	443	1129	1479	647	784	1525	849	1074	2319	962	824	1120	586	1378	2389	1154	1202	2072	2061	778	2844	1892	901	1264	860	690	2345	1286	838	2497	2247
AT5G30495	362	669	580	344	371	348	386	611	457	268	665	664	460	557	404	310	340	348	333	684	618	451	532	957	597	305	308	399	294	512	745	369	247	594	333	436
AT5G30480	4	0	3	0	0	0	0	3	0	4	0	0	0	0	7	0	0	0	0	0	0	0	4	0	0	0	12	0	0	0	0	2	0	0	0	0
AT5G30490	758	1149	1086	821	1757	1185	566	1021	1023	620	1210	952	764	908	1131	617	1194	1526	733	895	1038	798	874	1406	890	971	903	722	997	1398	977	916	788	722	772	1036
AT5G30510	34389	6107	6234	29478	3750	2313	44024	7083	7335	32445	6112	8337	25404	6682	5283	26680	3671	2134	25742	6925	9170	25887	6874	10057	41678	6690	10270	32882	6107	6448	64028	8591	9399	62818	7664	11627
AT5G32440	3040	9437	10148	2838	13173	8188	2377	8106	9089	2630	8679	13540	3779	5562	7315	2593	9090	9432	3868	5677	7775	3934	6011	10313	3225	9990	8301	3120	11425	11197	2836	6750	5286	2439	6742	7249
AT5G32450	3248	11946	10579	3436	12796	8427	3219	12007	9432	2715	10413	12583	3302	6508	6834	3306	11967	9598	2638	6028	8054	2454	6509	12388	3670	9765	9094	3581	10530	10488	4209	6418	4914	3858	6356	8527
AT5G32515	4	0	0	0	0	0	0	0	0	0	0	0	0	0	2	0	0	0	0	0	2	0	0	0	3	0	0	0	0	0	4	0	0	0	0	0
AT5G32470	1810	1182	1119	1697	2027	1425	1860	1672	958	1677	1819	1432	2108	1511	1099	1613	1285	2054	1862	1712	1323	1754	1505	2759	2301	1674	1614	2208	1234	1108	2868	2105	1301	2195	1832	2761
AT5G32516	7	0	0	11	0	0	11	0	0	11	0	0	4	8	0	31	0	0	21	4	4	19	0	3	23	0	0	15	0	0	0	22	13	4	16	13
AT5G32678	8	0	0	0	0	0	0	0	0	0	0	0	0	0	0	0	0	0	0	0	0	0	0	0	0	0	0	0	0	0	0	0	0	0	0	0
AT5G33251.1	4	0	0	0	0	0	0	0	0	0	0	0	0	0	0	0	0	0	0	0	0	0	0	0	4	3	0	0	0	0	0	0	0	0	0	0
AT5G33280	2384	3268	3542	2568	1846	761	2528	2979	2679	2098	2422	4623	2996	3345	3028	2287	1564	441	2808	3268	3136	3105	2924	6409	2029	4435	4995	1971	4252	3945	2296	3496	3313	2291	3707	6608
AT5G33290	1058	5193	1106	997	5837	4507	778	5758	690	1573	5843	741	4300	9159	2893	1530	6389	3524	6106	8659	4091	5454	7489	6578	1509	5561	3920	1050	3431	1988	1134	6161	3078	1600	5492	5237
AT5G33300	41	48	43	37	279	129	50	25	29	60	37	60	48	164	306	41	219	186	75	144	188	32	158	562	131	53	101	105	20	80	118	98	55	103	135	155
AT5G33382	19	17	30	46	24	3	39	52	35	12	34	32	42	109	42	18	23	3	25	82	133	35	66	46	32	37	93	19	8	7	40	61	75	13	19	39
AT5G33330	0	0	0	0	0	0	0	0	0	0	0	0	0	0	0	0	0	0	0	0	0	0	0	0	0	0	0	0	0	0	0	0	0	0	0	2
AT5G33320	7322	2387	3911	5729	2351	2098	7613	2509	2791	7455	2667	4839	6990	7064	3183	6313	2305	1425	7590	5500	5010	7488	4838	7391	6731	3238	5238	4794	2523	3248	8657	5997	4805	8955	4782	9830
AT5G34810	14	4	22	24	0	0	23	12	89	10	9	108	11	18	27	32	0	0	27	9	14	22	5	31	11	52	36	29	44	53	12	11	18	35	39	161
AT5G34790	347	220	273	473	235	63	201	213	490	155	96	478	480	160	428	548	100	65	521	312	441	439	204	333	313	401	663	672	711	608	322	401	509	442	453	826
AT5G34795.2	170	16	143	148	24	18	14	33	100	59	51	310	156	30	113	193	16	16	111	59	64	176	133	197	125	35	286	215	56	36	124	91	90	240	219	454
AT5G34795.1	31	37	0	5	0	0	81	0	115	37	0	11	52	27	0	29	0	0	142	58	73	0	0	0	0	73	0	77	161	210	113	62	69	45	0	111
AT5G34800	150	76	185	252	57	39	215	31	342	110	68	486	333	67	187	231	36	0	345	153	288	261	89	191	236	367	434	380	171	378	232	246	226	263	270	706
AT5G34820	3	0	0	3	0	0	18	0	1	5	0	0	6	8	0	2	0	0	11	0	2	0	8	0	8	0	0	10	0	0	4	3	5	6	0	7
AT5G34825	3	6	0	8	0	0	13	0	28	0	0	11	30	5	17	20	0	0	18	9	12	4	12	66	22	23	18	9	10	11	10	0	18	27	4	21
AT5G34830	9	10	0	10	0	0	11	0	8	6	0	4	4	5	13	0	0	0	0	0	4	8	5	5	7	0	0	5	10	0	8	0	17	14	0	22
AT5G34835	4	0	0	0	0	0	0	0	0	0	0	0	0	0	0	0	0	0	0	0	4	0	0	0	0	3	4	0	0	0	0	18	0	0	0	0
AT5G34853	1664	3007	2673	1505	3806	2139	1398	3311	2006	1559	2340	3232	1855	2872	2636	1428	2987	2945	1533	2569	2956	1739	2496	5190	1820	2613	3240	1160	2880	2585	1427	2723	2352	1556	2709	3447
AT5G34868	3	13	17	9	9	4	2	4	9	2	2	24	6	3	17	3	12	0	7	2	18	7	2	26	16	4	16	3	9	25	2	14	20	11	6	36
AT5G34850	11451	17376	9864	10880	25515	8615	11731	22069	8486	8529	17038	13804	13528	14605	11692	9652	19879	10529	10510	13411	13254	10964	14079	26777	14030	15065	17340	10853	15388	9488	14108	15320	11790	13015	16903	21783
AT5G34930	587	2010	923	448	5630	2321	649	2696	599	642	2680	1007	760	1327	862	504	3321	3824	898	1590	1269	836	1402	2236	678	1628	1384	645	1287	995	791	1600	873	803	1129	1710
AT5G34940	401	394	195	226	1320	373	328	709	126	285	545	253	204	431	378	262	705	669	186	431	215	216	551	674	470	906	778	368	395	212	582	1367	569	411	1473	845
AT5G35080	794	840	812	624	2056	1341	845	785	774	934	905	838	1070	1450	1143	663	1346	1755	844	1039	1273	970	1048	1718	953	1284	1239	838	923	1088	730	1303	979	821	1067	1995
AT5G35110	4	0	0	3	43	20	0	2	0	0	8	0	4	0	0	0	23	80	0	0	0	4	0	0	29	0	0	0	0	0	8	0	8	7	0	0
AT5G35100	5041	2543	3288	4315	3926	2369	5248	3070	2758	4158	2600	4158	3931	1917	2293	3667	2722	3159	2911	1922	2240	3367	1914	2748	4558	2130	2938	3578	3124	3411	4336	1980	1916	4342	1655	2056
AT5G35160	4930	3366	4233	4604	5216	2883	4572	3458	2834	4961	3098	4492	4195	5503	4113	3878	3585	3493	4065	4409	4745	3847	4220	9139	4942	3571	5236	3482	4396	4511	4626	4176	4082	4652	3775	8775
AT5G35170	27478	4383	5415	33267	2561	900	23646	4120	4764	18329	3694	8866	25064	2395	4157	28189	2047	563	17306	2686	4246	21437	2558	7342	23638	6019	8820	26530	8300	9578	15836	4805	5862	17084	4760	9404
AT5G35180	5790	9673	6870	6019	8736	4165	5701	11562	6393	4839	10087	9389	7433	12340	8483	5286	6884	4379	7649	11971	9694	7212	11709	14740	6619	14621	15307	5031	9592	6461	5097	18096	11343	5336	15237	17542
AT5G35200	2824	8272	9722	2871	16283	12084	2293	7151	6744	3024	6831	11589	4646	8494	7721	3035	11181	14456	4334	6097	9133	4585	7383	16293	2718	9603	8730	3278	8304	10354	2103	8673	5819	2320	8795	11384
AT5G35210	8214	18290	35216	8887	19205	10758	8056	12219	24205	7183	9921	47304	10042	15983	21311	9824	14513	10331	8100	14610	20454	10250	14628	42061	7972	23882	24871	9857	26400	33064	8826	18049	13648	8261	14589	28550
AT5G35220	3805	1315	1880	3229	724	351	5078	1111	1673	3442	789	2467	2322	946	1167	2439	589	301	1902	1174	1687	2192	1028	2727	4179	1551	1783	4039	1580	1814	11201	1427	1381	8930	1309	2149
AT5G35320	562	1645	1328	480	2006	1100	436	1483	780	441	1421	1212	559	1467	1211	385	1563	1388	537	1766	1401	488	1330	1692	551	1859	1169	436	1058	1169	528	1053	863	493	1108	983
AT5G35330	1329	4686	7342	1153	3132	2585	988	2760	6009	903	2801	8767	1493	2591	3611	959	2670	1684	1100	2464	3491	1487	2401	6231	1309	4017	3481	1075	4528	6642	1206	2347	1637	1078	2314	3196
AT5G35390	0	0	9	0	0	0	0	0	0	4	4	0	0	7	0	0	0	0	0	0	0	0	0	15	0	4	0	0	0	0	0	0	0	0	0	0
AT5G35400	512	183	338	438	265	82	418	235	251	486	185	290	346	375	245	383	95	108	313	372	319	370	300	490	474	366	551	404	216	267	507	453	384	516	258	479
AT5G35407	12	16	29	3	11	1	1	6	51	3	9	32	2	1	21	6	4	0	1	13	31	1	8	16	8	12	34	11	9	64	13	10	38	7	15	24
ath-miR396b-5p	1	1	1	0	1	0	0	1	1	0	1	1	0	0	1	1	1	0	0	1	1	0	1	1	1	1	1	1	1	1	1	1	1	1	1	1
ath-miR396b-3p	1	1	1	1	1	0	0	1	1	1	1	1	1	1	1	1	1	0	1	1	1	0	1	1	1	1	1	1	1	1	1	1	1	1	1	1
AT5G35420	19	32	31	33	20	16	13	17	69	38	49	56	39	48	32	22	44	2	35	46	56	42	41	56	31	22	47	9	51	46	36	7	46	65	26	79
AT5G35360	12754	24951	44652	10058	17319	9389	12107	16834	34837	7938	11772	62415	7202	8158	15632	9174	13903	6265	6592	6150	13092	5931	5830	18974	18004	10539	16783	15188	18772	42141	17989	7590	7520	17708	8090	15810
AT5G35370	607	3511	3120	891	6052	4944	447	4057	2165	590	3792	2934	1518	4461	3372	776	5869	4627	1249	4196	3536	1470	4089	6041	994	5162	4696	1159	4110	3830	780	4000	2974	454	3280	3856
AT5G35410	430	1052	767	503	1581	844	395	1291	795	383	1423	1455	557	857	788	430	1181	1243	520	889	1116	504	915	1642	527	1446	872	434	1053	1089	403	1212	900	399	1100	1721
AT5G35425	1	0	4	8	0	0	9	0	0	8	0	0	10	0	3	0	0	0	0	0	0	0	0	0	0	0	0	0	0	16	7	0	0	4	0	0
AT5G35430	1717	1894	1710	1559	2067	1585	1586	1550	1413	1548	1589	1940	1782	2757	1759	1431	1879	2156	1807	2693	2277	1582	2409	3930	2054	2241	2565	1813	1693	1959	2713	2492	1668	2420	2720	2997
AT5G35450	1226	1910	1501	1423	588	320	1364	2170	1263	1263	1862	1785	1609	3168	1987	1252	528	206	1227	3434	2311	1549	2744	4235	1219	3056	3135	785	1417	1065	1361	3288	2158	1384	3243	4255
AT5G35480	485	106	638	3010	290	143	1273	348	1576	3049	501	965	931	191	1207	1874	75	88	1981	909	3716	2585	960	4911	1180	481	2295	1652	1287	2723	1875	1467	5027	2626	1902	6112
AT5G35460	4994	4907	3403	4985	5861	3683	3368	4784	2557	3383	4344	3794	6005	5523	4037	3952	4908	3553	4539	5237	4320	5171	4617	8257	3742	5639	6836	3575	5494	5214	2088	5243	4156	2114	5547	7828
AT5G05215.1	0	0	0	0	0	0	0	0	0	0	0	0	0	0	0	0	0	0	0	1	0	0	0	0	0	0	0	0	0	0	0	0	0	0	0	0
AT5G35490	535	32	282	1418	94	96	1437	116	580	2195	127	707	846	83	458	896	69	44	1600	233	1277	1760	232	1771	914	112	856	840	344	920	2824	629	2582	3398	912	3368
AT5G05205.1	4	5	47	21	20	9	35	1	107	57	0	239	34	0	28	22	6	4	71	7	80	53	8	82	0	11	62	12	16	125	2	29	124	2	61	171
AT5G35495	18	3	77	92	13	25	118	5	151	294	2	541	94	3	36	92	5	12	250	17	135	315	30	111	28	33	87	25	10	175	0	55	236	27	126	465
AT5G35510	32	0	3	43	0	10	47	0	51	50	0	86	52	3	8	18	9	2	60	1	66	51	1	41	3	1	28	3	3	96	2	7	58	6	17	70
AT5G35520	393	101	440	370	167	80	393	104	247	384	148	257	389	342	418	384	143	121	241	356	544	438	273	549	442	212	450	389	195	337	333	263	506	203	247	452
AT5G35525	20	4	47	9	6	0	44	0	7	38	0	51	0	0	10	12	6	4	0	0	0	4	0	0	9	0	14	0	0	26	8	0	6	4	0	10
AT5G35550	4	0	0	0	0	0	0	0	0	0	0	0	8	4	11	0	6	0	0	4	12	10	0	0	4	0	10	0	3	4	0	3	4	4	0	6
AT5G35555	12	1	0	3	0	0	0	0	0	0	0	1	0	0	0	0	0	0	0	0	0	0	0	0	0	0	0	0	0	0	0	8	12	0	0	0
AT5G05235.1	4	0	0	10	0	0	6	6	0	0	9	0	0	0	2	0	0	0	3	0	0	6	0	0	0	0	0	0	0	0	0	0	0	0	0	5
AT5G35530	5275	7237	19680	4961	3763	4530	6221	5449	15349	4579	5784	18974	3795	10338	12292	3561	3505	2743	3461	9883	11547	3077	8726	14831	9042	8867	11414	5924	7116	12205	14867	7070	6221	11188	6401	9451
AT5G35560	4890	7638	6886	5945	7580	3889	3469	6600	4838	3640	5959	9812	5971	6873	5581	5666	5828	4558	4518	6378	6287	5414	6191	12249	4434	8409	8172	5163	6986	6918	2705	6501	4682	2926	7148	9405
AT5G35580	23	78	24	20	616	175	17	39	19	17	80	24	7	63	30	30	288	267	17	60	27	5	44	115	7	49	52	11	80	131	0	71	38	4	67	37
AT5G35570	2025	2321	1937	2190	4599	2517	2007	2384	1438	2093	1860	2517	2716	2667	1944	2174	3218	3393	2301	2395	2521	2462	2335	4081	2156	2511	2558	2519	2529	2481	2223	2371	1864	2158	2122	2846
AT5G35590	4872	3719	3506	3953	6453	5030	4158	4058	2518	4174	4067	3168	4199	5244	4013	3343	5515	5505	4739	5610	4272	4707	4658	6064	5266	4418	5342	4893	3183	4001	4281	5344	3861	4699	4387	5073
AT5G35620	3660	1498	1432	2946	2178	1636	3673	1594	1447	3305	1977	1262	2042	3219	1810	2165	1502	1578	1834	2831	2554	1560	2384	2109	4981	2159	2509	3750	1436	1990	6964	2041	1925	5814	1493	1972
AT5G35640	4	0	0	0	0	0	4	0	0	0	0	0	0	0	0	12	0	0	0	0	0	0	0	0	0	0	0	11	0	0	0	0	0	0	0	0
AT5G35643	8	0	0	2	0	0	0	0	0	0	0	0	10	3	0	4	0	0	0	0	0	0	0	20	2	0	2	8	4	1	0	0	0	0	4	0
AT5G35660	22	3	0	0	0	0	0	0	0	0	3	0	0	0	0	0	0	0	0	0	0	0	3	0	0	0	92	0	0	0	0	0	0	0	0	0
AT5G35680	4886	4894	2123	3548	8733	6056	4645	7382	1956	4606	7369	1569	4718	5194	3163	3328	5243	9630	4662	5971	4093	4529	4863	4763	4406	4205	3953	3207	3155	3012	3743	5181	3979	4373	4308	5124
AT5G35670	177	119	122	109	138	138	209	63	93	136	127	159	175	289	144	213	92	160	162	338	162	286	122	337	285	188	377	106	149	161	179	244	326	195	255	234
AT5G05255.1	1	0	0	0	0	0	0	0	0	0	1	0	0	0	0	1	0	1	0	0	1	0	0	0	0	0	0	1	0	0	0	0	0	0	0	0
AT5G35688	0	2	0	0	8	43	0	5	0	0	7	0	0	12	0	0	20	11	0	1	0	0	4	2	2	9	0	3	8	4	0	6	0	0	4	1
AT5G35690	3854	7063	5289	3905	13858	12712	2997	7249	4486	3093	6158	7090	5537	5758	5326	3924	12374	17015	5602	5505	6203	6106	5657	11953	3981	5955	5691	4011	5219	7346	2951	6358	3835	3197	6085	6639
AT5G35630	133862	2631	8654	91866	3899	1996	199446	2669	9617	134031	3003	9835	117653	7532	8032	89049	2153	910	92809	8157	11994	95324	8408	17650	113837	10632	29078	64723	11446	14436	157347	22876	29310	141980	24164	32816
AT5G35700	1712	1496	862	1368	2914	1946	1900	2235	682	1784	2378	1226	1377	2562	1086	1084	2371	2905	1399	2941	1697	1152	2514	2941	2540	2396	1949	1560	1485	1078	3378	3100	1509	2762	2814	2726
AT5G35732	87	281	161	106	70	25	136	169	81	160	454	41	215	700	253	88	84	8	122	748	529	258	412	236	56	399	429	86	281	114	58	450	352	164	428	409
AT5G35730	1941	2594	2275	1588	2956	1899	1599	2255	1707	1545	2105	3035	1770	2737	1919	1413	1906	1937	1757	2517	2611	1635	2074	4994	2093	2533	2817	1555	2285	2608	1867	2802	1987	2063	2788	4904
AT5G05295.1	0	0	0	0	0	0	2	0	0	0	0	0	0	0	0	0	0	0	0	0	0	0	0	0	0	0	0	0	0	0	0	0	0	0	0	0
AT5G05275.1	14	2	5	9	0	0	5	0	4	3	2	23	13	8	6	6	0	0	9	14	7	19	14	7	23	8	21	13	3	6	20	13	10	11	9	12
AT5G35738.1	39	21	14	23	1	2	30	11	25	50	13	43	68	58	44	66	5	0	89	50	72	71	40	80	41	98	82	71	40	60	30	90	58	45	90	115
AT5G35735	3670	1174	1731	6394	4157	5806	2481	1426	809	4221	3219	864	14871	6506	1936	6903	3444	7692	10668	5632	5111	11745	4976	2651	13463	2269	2008	15083	1614	2841	10157	3833	2296	7240	2481	3003
AT5G35740	199	19	42	76	0	0	569	3	15	279	9	12	19	117	34	37	0	0	84	56	62	42	35	93	127	17	51	32	17	19	1446	60	33	1004	55	84
AT5G35750	1958	5405	3331	1838	2203	671	2880	5293	3936	2034	3610	4640	2313	2681	2775	1700	2985	561	1909	2790	2640	2519	2497	5501	2145	4528	4152	1385	5546	2745	2923	3583	2841	2748	3682	4273
AT5G35753	581	869	927	447	642	355	448	861	770	520	732	1281	625	962	857	484	524	285	465	995	966	503	1008	1614	500	1285	1033	491	852	824	483	1116	816	488	833	1439
AT5G35777	128	1452	3625	502	1172	120	541	1110	2057	176	258	3672	606	360	1637	1768	796	46	501	389	1068	1105	165	1224	188	318	2689	1132	2231	1631	357	484	397	103	197	1530
AT5G35790	13067	3920	8572	10048	2409	1391	17378	3650	8353	10714	3039	10036	12773	2524	6541	9772	2237	1066	10190	2155	8030	10283	2926	11069	11977	3816	9314	7268	4916	6248	14673	4331	6519	13464	4025	8296
AT5G35840	2529	3199	4078	2501	2569	1694	2877	2772	3855	2511	2060	5581	3085	3075	3227	2197	2549	1784	2891	3380	4045	3154	2901	6199	2392	2931	4135	2115	3319	3212	3519	2854	2901	3482	2579	4377
AT5G35914	7	2	13	4	7	1	5	2	14	4	2	15	4	8	7	0	4	6	6	10	0	2	2	30	3	5	7	3	2	11	6	4	6	3	20	52
AT5G35910	2668	3469	3570	2705	1970	1824	2434	3035	3465	2267	2482	3696	2450	5147	3574	2512	2132	1476	2416	5292	4628	2291	4646	6936	3541	4686	4355	3523	3068	2666	4916	4629	3377	3568	4124	4994
AT5G35927	0	1	0	0	0	0	0	0	1	0	1	2	0	0	0	0	0	0	0	0	0	0	0	0	0	0	0	25	0	0	0	4	0	0	1	0
AT5G35926	172	3090	1597	278	1060	456	174	4140	2543	104	3538	3149	293	835	1170	221	1222	377	269	1235	1902	256	1067	3633	202	1187	1021	217	1230	1340	118	1157	904	115	1370	1693
AT5G35945	3	0	0	13	0	0	0	0	0	0	0	0	0	0	0	0	0	0	0	0	0	0	0	0	6	0	0	0	0	0	0	0	0	0	0	0
AT5G35930	963	1451	1734	880	715	416	850	1160	1225	688	987	2028	857	1284	1342	864	733	441	732	1185	1415	825	1201	2470	1016	1738	1828	1048	1110	1041	945	1550	1045	1045	1397	2113
AT5G35960	77	0	12	31	6	29	41	4	4	18	4	0	11	38	48	36	0	0	15	26	42	28	0	85	27	15	72	16	4	0	62	31	39	21	28	87
AT5G35965	15	3	12	0	0	0	3	0	23	5	0	11	4	0	0	3	0	0	14	0	15	4	0	12	0	0	0	5	0	10	6	21	8	7	4	12
AT5G35970	57575	6161	5718	52255	10117	4584	43022	9286	5773	41912	7672	7814	44698	5192	6376	48426	6967	4835	31888	5445	6267	42601	5758	11155	24313	9944	14971	28462	10381	13050	15012	10180	12826	17647	12627	15829
AT5G36000	35	29	69	58	63	61	45	17	105	73	27	85	105	20	64	96	65	55	60	24	79	69	8	109	73	31	46	185	42	75	142	28	45	36	13	49
AT5G36002	258	172	330	334	394	309	350	125	592	311	119	551	848	103	258	545	447	473	558	135	497	501	85	590	694	100	206	1067	191	313	1187	151	294	384	114	342
AT5G36001	19	0	0	0	0	0	0	14	0	0	0	0	36	0	0	0	0	0	0	1	39	7	23	0	20	0	0	356	24	29	0	0	20	0	0	0
AT5G35980	7167	11739	8353	7122	15062	9401	5838	13049	6099	5707	10260	11658	8337	9482	7527	7640	11527	12912	7845	9172	8611	8367	8995	17214	6894	10625	10338	7692	10067	9178	6624	11351	6916	6092	9653	13413
AT5G35995	1071	1445	1180	1168	1381	883	962	1238	1130	687	1032	1433	1178	1182	1251	982	922	1061	770	1072	1154	1013	909	2275	906	1752	1709	1150	1269	1172	706	1415	1136	931	1375	2321
AT5G36120	2677	93	113	2211	16	39	2844	14	207	1996	73	147	1534	14	45	1718	54	25	1171	49	156	1253	44	135	2487	22	136	1501	48	93	3339	94	164	2653	16	216
AT5G36160	9996	6647	2281	8485	6129	3129	7429	7685	2094	6223	6700	3152	6771	6461	3139	6736	5511	2852	8678	6399	4702	9215	5345	5552	7302	7918	6264	7572	6556	3742	4007	8819	5030	4921	7716	7357
AT5G36170	4761	4907	4883	4993	3411	1874	5720	5195	4870	4150	4078	6756	4605	2517	3415	4304	2997	1705	4690	2876	4234	5038	2961	5967	6014	4039	4610	5821	4209	5059	9095	3208	3937	8965	3567	4524
AT5G36210	5350	3173	3851	5370	2141	1581	4434	3100	3406	4623	2491	4539	5900	5409	4215	4959	1519	1309	6076	5705	5106	6198	5193	7440	5614	4283	6171	5781	3634	3729	5161	5991	4685	5380	5784	6746
AT5G36220	1312	2774	2081	1036	4906	3228	613	2566	1655	1312	4046	2593	3581	7793	2743	1971	3945	3296	4806	7543	4325	5817	7567	5753	1247	9456	6535	1201	3976	2994	1804	9568	4792	1606	7787	8106
AT5G36230	8240	6843	10526	7365	3936	3256	7667	6143	9267	6632	5795	12792	8462	10546	8472	7007	3817	2097	7788	8906	10458	8318	8632	13834	10687	12291	13959	9865	7491	8057	13153	12338	10709	10952	10340	14220
AT5G36260	13	0	0	18	52	133	4	0	0	18	0	0	22	0	0	7	10	366	33	0	4	17	0	0	7	8	4	14	0	10	25	18	0	24	15	27
AT5G36280	9	0	3	4	0	0	3	0	2	0	0	0	0	0	0	1	0	0	0	0	0	0	0	0	0	0	2	0	0	7	0	5	0	0	0	2
AT5G36250	2423	4245	3649	2721	4394	2166	2292	3676	4137	2137	3217	5630	3516	3238	3380	3121	3378	3030	3612	2835	3651	3918	2743	5853	2053	3891	4905	1929	4727	4398	2122	3100	3325	2101	3309	4284
AT5G36670	115	47	48	126	26	13	115	40	47	99	53	85	75	111	93	124	35	16	127	149	68	133	120	199	151	65	98	112	34	10	173	87	89	152	72	188
AT5G36290	3273	2033	2602	2655	3513	2474	2655	1807	2440	2477	1868	2871	3907	3940	2858	2444	2724	2809	3507	2952	3564	3545	2707	4991	3480	2690	4127	3188	2346	2689	2775	3382	3012	2623	2674	5761
AT5G36800	84	0	35	40	2	2	98	5	2	62	0	4	10	33	38	42	0	3	23	25	50	18	39	69	138	10	65	63	0	7	97	27	47	145	47	82
AT5G36870	23	0	0	6	0	6	4	0	0	12	0	0	10	0	0	11	0	0	6	0	7	0	0	3	0	0	0	4	0	7	0	0	0	0	0	0
AT5G36880	6909	5242	5483	5095	8454	7753	7657	6579	4050	7846	8354	6783	5737	11379	6138	5190	8641	6468	6391	10324	9962	5623	11132	13093	9912	8491	8450	6446	5533	5992	10436	14300	7812	12051	10870	13236
AT5G36890	1477	264	545	1342	204	240	1122	237	409	864	286	615	1071	922	474	1466	278	165	1538	1053	959	1362	995	1324	1927	657	903	2015	309	348	2734	994	1008	2206	1057	1404
AT5G36907	10	54	365	0	135	189	12	44	189	0	91	98	32	676	642	0	46	54	94	357	1318	88	481	658	14	225	889	28	96	297	34	782	1521	11	565	930
AT5G36920	28	147	172	67	42	98	32	47	128	26	81	75	77	244	126	15	84	14	80	277	280	58	134	273	58	127	265	67	106	170	45	185	176	20	173	318
AT5G36910	1371	0	15	883	13	0	1060	0	0	232	0	10	343	0	15	1034	21	0	140	0	0	95	0	0	1738	0	18	1933	7	7	611	0	0	989	0	0
AT5G36925	47	96	250	171	379	286	72	56	180	152	185	116	600	429	417	218	160	241	396	270	646	317	122	345	345	172	217	870	208	428	389	261	398	69	216	384
AT5G36720	0	0	0	0	0	0	0	0	0	0	0	0	0	0	0	0	0	0	0	0	0	0	0	0	0	0	0	0	0	0	0	0	0	0	0	0
AT5G36722	0	0	0	0	0	0	0	0	0	0	0	0	0	0	0	0	0	0	0	0	0	0	0	0	0	0	0	0	0	0	0	0	0	0	0	0
AT5G36730	0	0	0	0	0	0	0	0	0	0	0	0	0	0	0	0	0	0	0	0	0	0	0	0	0	0	0	0	0	0	0	0	0	0	0	0
AT5G36732	0	0	0	0	0	0	0	0	0	0	0	0	0	0	0	0	0	0	0	0	0	0	0	0	0	0	0	0	0	0	0	0	0	0	0	0
AT5G36734	0	0	0	0	0	0	0	0	0	0	0	0	0	0	0	0	0	0	0	0	0	0	0	0	0	0	0	0	0	0	0	0	0	0	0	0
AT5G36736	0	0	0	0	0	0	0	0	0	0	0	0	0	0	0	0	0	0	0	0	0	0	0	0	0	0	0	0	0	0	0	0	0	0	0	0
AT5G36738	0	0	0	0	0	0	0	0	0	0	0	0	0	0	0	0	0	0	0	0	0	0	0	0	0	0	0	0	0	0	0	0	0	0	0	0
AT5G36739	0	0	0	0	0	0	0	0	0	0	0	0	0	0	0	0	0	0	0	0	0	0	0	0	0	0	0	0	0	0	0	0	0	0	0	0
AT5G36737	0	0	0	0	0	0	0	0	0	0	0	0	0	0	0	0	0	0	0	0	0	0	0	0	0	0	0	0	0	0	0	0	0	0	0	2
AT5G36740	118	51	51	166	30	17	148	41	53	112	67	117	102	133	109	147	35	20	139	162	73	151	150	215	160	69	105	123	42	11	212	95	95	170	75	199
AT5G36770	0	0	0	0	0	0	0	4	0	0	0	0	4	0	9	0	0	0	0	0	0	0	0	4	0	0	0	0	0	0	0	0	0	0	2	0
AT5G36775	0	0	0	0	0	0	0	0	0	0	0	0	0	0	0	0	0	0	0	0	0	0	0	0	0	0	0	0	0	0	0	0	0	0	0	0
AT5G36780	0	0	0	0	0	0	0	0	0	0	0	4	0	0	0	0	0	0	3	0	0	0	0	0	0	0	0	0	0	0	0	0	0	0	0	0
AT5G36700	29359	700	2613	28654	1310	1585	31642	525	2452	24638	555	3579	24203	1033	3171	23398	1053	1280	19971	732	3465	22005	1027	6995	25873	1600	6830	25624	1592	3826	26896	2159	6297	25791	2919	9865
AT5G36710	84	0	35	40	2	2	100	5	2	67	0	4	10	32	37	44	0	3	23	26	50	18	39	69	136	10	65	69	0	8	96	27	46	137	46	81
AT5G36790	27145	620	2394	25725	1164	1431	28916	466	2189	22377	523	3220	22498	894	2852	21230	931	1201	18248	679	3035	20096	903	6460	23713	1422	6174	23473	1508	3417	25131	1915	5611	23729	2670	9231
AT5G36937	6	0	0	3	0	0	0	0	0	3	0	0	3	0	0	0	0	0	0	0	0	8	0	0	0	4	0	3	0	0	7	0	0	0	0	0
AT5G36930	1768	734	2129	2272	3366	1878	1678	456	1585	2222	550	2372	3853	2450	2793	3495	1608	1160	2063	1679	3593	2698	2157	8917	1829	1362	2159	3330	2475	3775	2376	1664	3226	1676	1892	4677
AT5G36940	3045	1371	1172	4059	1190	736	2327	1495	1101	2105	1146	1824	2674	1413	1174	3077	1109	585	1862	1333	1580	2253	1005	1998	1822	1615	2091	2318	2035	1754	1110	1665	1742	1251	1359	2345
AT5G36950	1495	547	982	1458	238	179	1367	323	638	995	504	1320	745	1420	811	1270	157	95	595	1126	933	601	1172	2078	1414	1624	1513	1649	533	531	1633	1223	814	1374	1366	1909
AT5G37000	113	4	14	120	4	0	197	4	21	87	0	24	118	18	44	98	4	0	103	12	30	101	42	116	196	8	69	119	0	0	142	16	57	182	18	99
AT5G37010	120	28	24	59	7	10	146	3	26	79	21	7	49	61	99	80	3	12	63	41	70	71	72	108	113	14	124	79	24	17	233	96	129	191	126	104
AT5G37050	8	0	8	7	0	0	6	0	24	4	5	4	0	4	8	4	2	4	15	0	6	4	9	11	6	4	7	7	5	17	0	0	4	4	4	4
AT5G37055	370	403	581	254	723	510	272	492	448	264	616	609	424	483	590	230	358	426	370	528	644	285	425	733	443	555	628	353	578	614	327	465	494	329	393	689
AT5G37020	3424	1550	2130	3363	687	468	2992	1056	1535	2470	1000	2703	2236	2629	2478	2240	568	208	1959	3117	2142	2708	2559	4458	2433	2926	3956	2036	1787	1909	2677	3537	2707	2572	3228	5004
AT5G37070	1027	2056	2050	1126	6867	4875	975	2354	1444	1267	2207	1772	1829	2365	2211	1344	3758	6756	1823	1897	2445	1812	2099	3329	984	2280	2194	1491	2357	3337	913	1686	1904	817	1857	2199
AT5G37072.1	0	0	0	0	0	0	0	0	7	0	0	0	0	0	0	4	0	0	0	5	0	0	0	11	0	1	0	0	0	0	3	1	2	0	2	1
AT5G37072.4	0	0	0	0	0	0	2	0	0	0	0	0	0	0	0	0	0	0	0	0	0	0	0	0	0	0	0	0	0	0	0	0	0	7	0	0
AT5G37072.2	4	0	2	21	0	0	11	0	8	29	0	0	0	0	0	0	0	0	0	0	0	0	0	7	33	0	11	22	0	8	41	0	35	25	0	17
AT5G37072.3	13	10	10	16	0	0	34	0	9	16	0	1	8	14	5	20	0	0	20	13	22	0	10	4	15	3	8	21	0	0	17	5	18	17	13	49
AT5G37072.5	59	6	18	4	0	0	32	0	14	8	12	31	0	0	15	0	0	0	10	0	42	10	0	9	38	0	81	22	0	0	80	0	2	66	0	30
AT5G37175	7	0	0	0	0	0	0	0	0	3	0	0	0	0	0	0	0	0	7	0	0	4	0	0	0	13	0	0	0	0	0	0	0	3	0	0
AT5G37130	1993	2827	4357	2307	2471	1727	2569	2526	3567	2376	2247	5616	2530	3715	3687	2073	2116	1741	2270	4068	3989	2428	3923	6646	2677	3899	4392	2828	3192	3342	3938	3902	3013	3472	3395	5284
AT5G37210	4	8	0	0	0	0	0	6	0	0	0	0	0	0	4	0	0	0	4	0	7	0	0	11	7	0	4	0	0	4	0	10	0	0	3	0
AT5G37190	1132	1279	1622	1148	1281	826	1658	1156	1520	1315	1032	2711	1075	1627	1491	968	877	734	1081	1443	1785	1092	1396	3105	1383	1694	1745	1230	1297	1570	2470	1771	1753	2012	1608	2930
AT5G37180	194	99	17	106	77	7	233	108	25	197	193	9	207	238	49	254	41	4	144	211	81	192	219	114	42	119	181	83	55	36	74	286	113	35	331	151
AT5G37260	89	308	3254	86	1334	2213	152	104	1762	105	104	2719	100	214	2539	104	683	2129	123	120	958	148	126	2164	210	425	1215	205	824	2842	580	364	356	191	273	730
AT5G37290	613	231	452	434	206	122	474	139	277	381	187	314	284	397	345	270	127	111	343	489	523	236	379	674	596	436	556	481	188	436	621	458	488	527	361	607
AT5G37300	660	0	3	0	8	0	419	15	4	99	0	0	42	8	16	22	0	0	8	45	0	0	7	0	7	10	45	19	11	7	4	9	17	0	49	33
AT5G37310	1950	715	1671	1453	797	706	2122	752	1112	2041	727	1535	1663	2953	1975	1541	620	747	1812	2708	2101	1739	2139	3210	2522	1843	2603	1902	952	1159	2717	2354	2101	2500	1944	3606
AT5G37352.1	0	0	0	0	0	0	0	0	0	0	0	0	0	0	0	9	0	0	0	0	0	0	0	3	0	0	4	0	7	3	0	5	0	0	0	0
AT5G37340	390	323	936	335	201	148	322	181	572	197	267	859	351	472	457	330	185	115	259	436	554	356	337	834	283	396	593	337	291	522	306	408	375	227	487	668
AT5G37350	1213	2597	3330	1472	2226	2009	1089	2515	2816	1101	1955	3512	1206	3161	3127	1234	1754	1732	1094	3092	3650	1174	2728	3939	1354	3604	2984	1509	2740	3238	1492	3201	1949	1184	2565	2862
AT5G37360	13766	2015	1407	13188	1290	590	12626	1629	1080	8809	1782	1926	10255	2028	1825	11601	908	312	8027	2422	1580	7863	2135	2807	10439	3936	5706	10629	3717	3394	5726	4117	3665	6477	3744	5010
AT5G37400	136	164	160	194	92	44	124	146	148	113	84	127	126	267	212	216	47	55	112	290	219	71	206	305	172	143	165	263	66	32	220	206	169	216	142	228
AT5G37410	182	118	185	276	74	64	218	119	193	167	61	305	275	252	252	160	65	33	239	261	230	170	220	497	190	216	305	185	183	101	179	217	278	190	155	326
AT5G37440	115	154	330	131	66	70	134	275	376	111	161	299	320	212	126	148	107	75	284	260	277	209	332	334	132	185	233	157	155	196	217	144	121	101	204	208
AT5G37450	11	20	15	0	19	0	0	46	48	0	14	19	14	29	13	0	8	0	0	16	17	11	33	28	3	30	28	4	7	28	0	7	14	0	27	0
AT5G37370	3030	7453	8425	3116	11180	6655	2541	7125	6487	2733	7641	10990	4085	5715	6707	2749	7987	8153	3681	5498	7343	3776	5763	11234	3251	8388	7007	3004	7933	9706	3029	6051	4966	2901	5172	7544
AT5G37380	1154	948	1294	1506	892	812	1058	1060	911	940	864	1505	1138	1122	1077	952	913	612	803	1178	1263	906	1200	2029	1192	1542	1753	1407	1288	1286	1310	1457	865	903	1181	1741
AT5G37478	10	0	15	6	0	0	11	0	3	20	11	16	24	22	109	0	0	0	37	18	32	35	9	105	26	8	48	0	0	47	7	31	81	8	27	40
AT5G37475	1860	1397	2762	1672	1711	1058	2046	1257	1757	1690	1425	2829	1084	2025	1737	1165	1016	1102	1121	1963	2043	937	1669	2759	2851	1858	2447	2132	1317	2559	2840	1956	1589	2623	1794	2761
AT5G37490	3	0	32	0	32	171	4	15	10	12	49	14	26	45	72	7	69	84	18	49	50	15	63	44	7	32	36	65	61	24	0	69	9	3	33	75
AT5G37480	944	827	877	807	2501	1600	820	1074	606	867	1055	622	1196	1420	1087	887	1389	2189	988	1199	1501	945	1028	1669	707	994	1244	1082	943	1506	581	959	1077	634	820	1244
AT5G37485.1	26	46	39	19	286	283	16	36	40	26	52	57	31	16	30	9	160	412	8	21	11	51	29	45	4	5	26	4	28	73	19	21	21	11	5	4
AT5G37500	248	922	1930	258	430	494	225	690	1437	174	716	2206	292	469	985	256	564	447	287	574	504	282	401	1069	215	432	993	212	488	934	293	407	308	137	348	722
AT5G37530	307	110	180	329	46	11	365	78	159	217	80	245	174	281	321	197	44	21	85	389	179	169	289	275	387	252	315	406	110	133	460	228	263	363	161	252
AT5G37540	294	1486	631	348	1260	419	287	1462	395	341	1056	580	642	943	1052	345	1406	389	659	1090	994	662	655	1458	241	448	792	142	1306	547	288	547	616	212	644	1140
AT5G37510	12536	8271	8276	11822	12793	8532	12304	9516	5648	12665	8251	7731	13194	17816	8654	11918	10699	9529	13522	16660	12499	12995	15674	15158	17083	11709	13887	13876	8196	7963	15271	16417	11056	17228	14319	14511
AT5G37550	135	18	0	114	30	12	142	97	0	127	85	0	98	11	24	58	48	15	106	46	13	69	57	31	59	30	24	33	69	7	45	21	31	47	36	14
AT5G37570	101	107	94	161	49	58	113	81	136	97	93	54	68	163	172	141	53	32	134	248	183	126	156	334	184	176	203	183	63	59	252	175	104	115	105	216
AT5G37640	0	0	0	0	0	0	0	0	0	0	0	0	0	0	0	0	0	0	0	0	0	0	0	0	0	0	0	0	0	0	0	0	0	0	0	0
AT5G37630	354	214	217	233	257	108	347	113	129	282	140	144	290	245	301	279	228	134	191	260	258	288	234	426	526	133	339	420	122	88	579	239	209	450	285	446
AT5G37660	237	84	28	133	16	39	303	65	7	149	87	29	128	94	117	236	25	35	105	180	98	176	164	63	167	49	136	73	95	13	235	70	67	238	74	79
AT5G37590	557	784	943	676	259	82	653	615	728	442	616	1034	728	1175	819	645	246	37	605	1320	994	623	1210	1342	738	1263	1001	1012	580	251	1103	988	642	885	796	1000
AT5G37600	9236	38443	8092	7784	22121	11333	3692	43049	5574	15124	41016	5895	29066	31886	11940	10656	23653	11416	27845	29409	22146	30192	25133	21907	5472	14995	13146	6432	13011	8461	3418	13906	9641	4351	13416	10631
AT5G37670	47	614	358	54	376	111	97	629	277	114	439	224	225	341	386	54	417	145	191	251	315	213	204	246	89	226	468	58	406	339	194	205	244	108	163	299
AT5G37680	893	448	587	780	513	258	842	410	256	689	458	422	806	633	579	578	386	173	673	771	607	794	464	862	818	477	725	585	405	660	734	502	578	613	507	755
AT5G37715	0	0	0	0	1	0	0	0	0	1	0	0	0	0	1	0	0	0	0	0	0	0	0	0	0	0	0	0	0	0	0	0	0	0	0	0
AT5G37710	436	2683	2119	519	2646	1183	478	2338	1973	446	2026	2174	913	1173	1453	581	1827	1422	738	1125	1683	713	1317	2127	582	2208	2154	681	2272	2214	566	1412	1034	494	1491	1716
AT5G37720	1687	11151	23624	2182	9629	7766	1435	7647	16897	1545	7010	17419	2177	5657	9984	1868	6327	6931	2139	4478	8119	2255	4190	7029	1955	6939	10385	1975	8793	20044	1713	3760	4403	1846	3463	4515
AT5G37740	431	1540	1738	363	3617	5315	340	1390	1231	407	1627	1114	552	2372	2111	261	5778	5476	530	1593	2399	519	1818	3036	550	1734	1617	312	1183	2823	591	1874	1808	459	1630	1962
AT5G37750	15	80	88	32	65	63	25	96	159	37	95	160	47	71	95	0	39	44	81	101	98	62	35	187	41	98	107	10	95	149	76	110	104	47	104	78
AT5G37760	0	0	19	0	11	0	0	0	0	0	0	28	0	0	5	0	0	0	0	13	0	0	12	15	0	0	7	0	0	0	0	2	0	0	0	8
AT5G37770	1174	780	514	3336	2529	988	1749	736	707	1184	784	408	4228	1206	898	2208	1942	1220	2458	1197	1482	2889	699	1334	4889	328	649	3065	739	923	3545	505	1016	3075	340	1022
AT5G37780	3599	6728	4280	3168	6259	5767	2544	6624	3533	2765	7354	2998	5596	6303	3279	3166	4330	7934	5428	6298	5148	5462	4912	4385	5099	3858	4262	4700	3349	4019	4153	4315	3716	4367	3287	3527
AT5G37793	0	0	0	0	0	0	0	9	0	0	0	0	0	0	0	0	2	0	0	0	0	0	0	0	4	0	4	0	0	0	0	0	0	0	0	0
AT5G37790	860	157	294	644	200	49	683	61	221	331	58	574	748	483	712	531	64	0	593	593	321	970	560	803	514	434	1784	429	322	283	467	589	1325	641	786	1536
AT5G05525.1	1	9	6	0	0	2	0	0	0	0	0	0	0	2	4	0	0	0	6	0	1	1	0	5	3	0	0	0	4	1	1	0	4	0	0	0
AT5G05535.1	1	0	0	0	0	0	0	0	0	0	0	0	0	0	0	0	0	0	0	0	1	0	0	0	0	0	0	0	0	0	1	0	0	0	0	0
AT5G05545.1	0	0	2	0	0	0	0	5	0	4	0	2	0	0	0	4	4	0	0	4	0	16	0	7	0	2	5	0	7	0	0	0	13	7	5	0
AT5G37830	4495	5138	4477	4578	3525	2198	4573	5631	3845	4705	4603	5297	6874	8949	5667	5159	3288	1976	6211	7966	6976	6618	8234	10955	6059	7493	8706	5210	5422	3890	6225	9203	6559	6373	7486	10063
AT5G37890	387	165	332	324	91	95	453	161	247	314	200	365	316	363	244	291	119	59	290	407	427	297	339	729	483	295	371	413	164	211	615	398	430	372	370	634
AT5G37850	3702	2960	4316	3542	4546	4183	3380	3138	3530	3061	3247	4507	4744	5735	4151	3636	3718	3919	4424	4686	5790	4630	4424	8744	3770	4950	4699	3965	3494	5655	3712	5551	4110	3799	4489	7605
AT5G37930	789	1564	1650	841	2923	1868	561	1398	1678	480	1281	1887	1131	1531	1342	924	2018	2470	902	1340	1655	1058	1317	2142	714	1717	1773	731	1675	2237	629	1250	1264	684	1330	1639
AT5G37950	19	0	18	0	0	0	19	0	0	10	0	0	16	4	8	4	0	0	21	25	0	16	9	0	14	0	0	0	0	0	24	0	0	22	0	0
AT5G37980	10	0	0	0	0	0	0	0	0	0	0	0	48	6	4	0	0	0	27	25	27	64	0	0	0	0	23	0	0	0	13	18	37	4	10	0
AT5G37990	9	0	0	0	0	0	0	0	0	4	0	0	31	38	4	4	0	0	18	0	68	8	22	6	18	4	7	0	0	0	8	10	18	0	67	0
AT5G38000	4	0	0	15	15	2	14	0	0	0	0	0	33	10	0	7	0	0	72	16	29	45	0	0	8	0	4	14	0	0	11	24	13	25	0	0
AT5G38005.1	31	55	70	42	256	164	65	109	391	35	214	266	18	31	47	54	229	99	137	179	286	59	94	220	67	53	106	42	212	341	52	97	130	76	105	354
AT5G38010	95	19	19	67	4	8	77	10	29	77	4	9	167	118	81	130	11	11	148	101	55	119	119	124	118	28	74	36	7	4	106	131	77	82	63	143
AT5G38020	36	3	37	9	0	30	0	4	18	12	0	11	20	749	76	11	0	3	30	79	481	4	22	198	142	31	182	0	16	28	96	211	1051	79	396	1826
AT5G38030	4	39	59	26	66	87	0	21	15	18	18	29	19	589	97	29	42	50	56	85	301	36	38	201	68	68	149	0	47	85	51	327	261	70	269	676
AT5G38040	303	326	356	217	166	101	178	232	399	149	173	386	298	427	491	215	108	105	192	400	470	234	326	570	205	401	485	197	309	347	165	255	261	180	246	486
AT5G38096.1	7	0	8	0	0	0	3	0	0	0	0	0	4	0	0	0	0	0	0	0	0	0	0	6	0	0	0	8	0	0	10	0	0	0	0	0
AT5G38050	262	210	307	253	192	114	199	160	256	190	215	370	339	269	381	173	114	85	185	248	330	282	249	447	273	277	205	189	292	336	280	267	269	245	279	371
AT5G38060	347	81	79	368	80	49	494	53	123	356	126	150	194	177	112	177	58	64	143	193	154	164	184	229	455	60	200	376	87	149	688	92	209	543	114	157
AT5G38070	99	44	33	108	38	43	57	70	80	79	91	32	82	152	105	65	30	22	78	137	123	60	87	124	46	81	131	48	22	43	18	102	84	78	79	86
AT5G38100	6	14	4	0	0	19	51	0	0	14	4	0	0	0	14	15	0	0	0	20	36	0	11	11	0	24	46	4	18	12	0	0	12	4	50	57
AT5G05625.1	1	0	0	0	0	0	0	0	0	0	0	0	0	0	0	0	0	0	0	0	0	0	0	0	0	0	0	0	0	0	0	0	0	0	0	0
AT5G38110	352	53	55	371	145	117	276	75	85	226	65	115	226	358	249	241	82	91	107	239	278	156	147	304	494	125	179	620	82	122	593	216	205	547	146	209
AT5G38120	837	4	0	681	0	0	412	0	0	188	0	4	544	111	221	1526	0	0	2724	95	92	2030	37	46	582	12	38	820	8	6	1550	231	222	475	30	95
AT5G38130	105	0	0	16	14	0	38	0	0	13	0	0	44	63	108	124	0	0	600	71	48	385	40	4	39	7	31	70	0	0	423	68	246	42	22	130
AT5G38200	48	513	289	60	615	1527	82	416	199	40	748	581	19	319	231	36	884	1570	38	155	98	50	206	580	53	146	210	105	425	729	36	157	122	24	154	371
AT5G38140	1519	341	1660	1866	517	195	1344	243	1059	1016	303	1927	1491	579	945	1669	261	133	1000	537	1038	1389	550	1687	973	755	1108	1252	849	1541	680	661	856	872	492	1308
AT5G38150	5663	1131	4581	7492	1565	707	4824	744	3283	3813	907	5653	4807	1776	3367	6247	1109	469	3514	1844	3434	4609	1890	5897	3508	1940	3982	4220	2513	3859	2323	2016	2609	2739	1814	4126
AT5G38230	69	42	0	79	0	4	43	7	0	40	31	47	66	19	2	37	0	0	17	13	22	39	41	54	33	38	43	14	33	6	62	14	10	25	21	48
AT5G38212	702	1141	2391	1040	2132	1806	518	611	1555	780	421	2560	2981	1049	2653	1581	1406	2004	1757	1252	2628	1704	824	4816	1447	711	2153	3695	1499	2354	1213	1481	1642	480	1336	1029
AT5G38220	1285	1460	996	1350	1237	569	980	1751	726	872	1711	856	1586	1160	719	1103	831	1007	1322	1346	885	1750	1027	1508	1247	1380	1359	1039	1126	939	971	1026	999	1162	1307	1783
AT5G38210	1055	1115	2624	1104	5258	4493	722	1060	1807	865	1156	4415	3301	2505	2885	2091	3957	4974	1601	2021	2602	2518	1929	5109	1259	3413	2160	3742	2894	4847	600	2146	2308	429	2674	5265
AT5G38240	279	357	217	404	1218	1201	207	412	196	392	493	367	1188	557	701	378	1171	1230	824	454	771	928	451	2114	423	512	743	484	471	835	304	495	703	197	627	832
AT5G38250	55	103	226	20	308	253	62	42	265	242	21	236	91	266	342	31	190	172	30	219	505	58	150	778	37	50	88	83	243	416	15	81	260	22	149	222
AT5G38280	18	131	327	55	341	448	34	124	186	38	151	210	86	319	425	39	174	365	154	291	569	110	303	672	26	155	225	26	125	179	17	356	217	34	291	661
AT5G38300	60	21	47	26	4	15	66	4	0	20	4	12	35	34	79	48	6	0	64	22	33	56	21	87	67	16	79	66	0	24	110	64	62	121	79	27
AT5G38290	1235	1024	1298	1274	500	263	1493	1070	1233	1082	854	1486	1018	586	718	1159	580	171	953	507	905	1160	565	1153	1353	850	814	1550	839	803	2957	635	684	2124	646	952
AT5G38310	22	13	38	41	42	75	8	4	44	6	19	19	257	132	83	62	59	23	188	67	113	217	34	116	38	33	49	122	102	88	30	50	74	26	59	46
AT5G38340	51	234	234	107	286	564	46	298	227	111	152	242	244	424	272	65	271	829	246	448	613	292	338	846	63	334	426	86	167	272	166	794	449	98	590	644
AT5G38360	1068	404	696	866	211	80	1066	417	568	720	381	872	781	732	521	799	153	107	887	527	722	900	448	737	1268	705	897	1153	478	599	1438	556	870	1432	487	948
AT5G38380	930	865	733	809	1656	857	822	1065	716	632	1033	1052	932	1222	976	838	1235	1143	834	965	1090	907	1037	1995	1104	1235	1260	903	1230	1088	905	1156	996	927	1271	1750
AT5G38460	665	330	480	626	268	218	608	372	380	637	275	706	482	867	443	434	193	185	380	712	667	450	526	1047	851	554	680	476	414	329	937	696	525	696	798	1127
AT5G38470	6500	8664	7734	5593	11385	8494	5596	9758	5706	5515	8385	8414	7019	9355	6325	5078	10232	10188	6800	8472	8194	7770	7225	11540	6974	7816	8687	4998	7359	8058	5964	9384	6576	6203	9269	8294
AT5G38480	14459	6608	6006	10739	5073	3642	14653	7549	4480	13331	8550	5119	10242	12755	6126	8563	3645	3258	8536	12486	9642	7886	10742	13002	19544	9844	13018	11056	5692	5096	21885	13388	10850	21698	12991	16170
AT5G38510	5473	364	563	6642	315	315	4761	480	587	4314	285	717	4081	357	302	5276	189	225	2746	250	449	3389	315	1105	3615	466	752	4671	404	444	3253	466	633	3290	635	1143
AT5G05745.1	0	0	0	0	0	0	0	0	0	0	0	0	0	0	0	0	0	0	0	0	0	0	0	0	0	0	0	0	0	0	0	0	0	0	0	0
AT5G05725.1	0	12	0	0	0	0	0	0	0	0	0	0	0	0	0	0	0	0	0	0	0	0	0	0	0	0	0	0	0	0	0	0	0	0	0	0
AT5G38430	150493	199	1383	131190	405	366	324051	232	1444	208979	337	1790	54448	499	2428	83767	220	105	37594	548	3323	36397	694	3332	192231	1507	8792	117741	1989	3049	453124	2854	8347	353266	2559	5831
AT5G38410	591005	3255	17484	531342	4261	2940	888884	3169	17606	588055	4558	15902	308269	3712	16342	468838	2778	1563	273639	3751	21722	273442	4794	13750	386437	6308	30560	467094	10548	18303	604016	9632	34119	504130	8464	15111
AT5G38420	45662	8174	26599	13947	6031	2962	426730	5417	28398	303584	7097	35443	70179	2084	10786	13558	7179	1636	109122	2429	18633	88587	2826	14172	20719	6336	14639	7616	14491	13645	210258	7351	14016	200222	7269	9016
AT5G38520	12411	193	675	12849	250	113	13966	174	1092	10726	178	1387	8312	119	786	10789	130	115	7082	300	667	7305	280	1210	8042	476	1502	11506	474	923	8139	548	1569	9496	597	2149
AT5G38540	0	0	0	0	0	0	0	0	0	0	0	0	0	4	0	0	0	0	0	8	4	0	0	0	0	11	0	0	0	0	0	4	0	0	11	12
AT5G38530	1931	654	525	1761	1154	710	1636	1038	396	1359	1067	534	1659	2145	904	1463	548	517	1865	2380	1514	1368	2206	1784	2256	2015	1723	1644	863	768	2470	3451	1729	2088	2595	2163
AT5G38560	2221	1912	1864	2286	1930	1331	2387	1961	1466	2000	1974	2337	3088	2469	1847	2590	1535	1238	2113	2347	2119	2476	2409	3365	2398	2402	2959	2663	2084	2116	2565	2868	2047	1956	2109	3388
AT5G38565	107	282	938	125	286	164	83	213	755	140	344	1030	188	455	787	110	200	89	238	447	718	145	468	2041	196	652	1012	151	590	1521	134	591	775	138	547	1440
AT5G38590	639	447	392	378	342	162	500	363	420	384	414	655	463	428	414	323	289	169	389	546	438	517	361	904	443	502	792	269	501	548	343	594	410	376	514	919
AT5G38600	1045	1412	1966	1247	2549	1442	1039	1272	1188	955	1170	1617	1324	1564	1647	1338	1392	1367	1170	1271	1843	1339	1481	2858	1195	1728	1724	1364	1876	1992	1417	1543	1203	1079	1167	1887
AT5G38610	124	18	22	105	30	0	123	26	16	139	16	0	87	14	59	124	22	15	55	24	26	128	21	47	61	21	68	37	13	8	40	34	25	74	31	30
AT5G38630	969	620	762	1004	902	497	897	654	770	978	835	744	839	1332	1140	701	451	395	824	1193	1640	729	1138	1783	1207	947	1462	1042	729	999	974	1253	1241	956	1085	1741
AT5G38640	1560	1392	1534	1348	1159	1027	1499	1375	894	1645	1364	2031	1577	1892	1277	1184	1169	1026	1262	2167	1587	1321	1740	2696	2178	1750	1667	2100	1306	1306	2476	1923	1284	1928	1743	2374
AT5G38680	0	0	0	0	0	0	0	0	0	0	0	0	0	0	0	0	0	0	0	0	0	0	3	0	0	0	0	0	7	0	0	0	0	0	0	0
AT5G38690	665	479	241	528	1171	649	729	410	162	636	389	224	429	712	390	426	693	848	426	538	409	532	580	1228	904	455	507	910	424	370	1470	697	371	992	694	996
AT5G38710	300	6880	423	551	44929	28171	279	15269	242	239	11187	344	1430	5561	1964	3127	31237	47444	4477	3801	2754	4245	5847	5980	172	2270	578	600	3615	7800	260	2743	928	62	2294	1403
AT5G38670	0	0	0	0	0	0	0	0	0	0	0	0	0	0	0	0	0	0	0	0	0	0	0	0	0	0	0	0	0	0	0	0	0	0	0	0
AT5G38660	15058	2693	4916	14777	1688	1598	16031	2248	3995	13138	2583	4440	13372	3082	3312	12918	1293	1280	13115	2804	3452	13537	2713	3979	9220	4346	5748	13597	4178	4927	11526	4008	4184	11085	3772	4376
AT5G38650	2768	8010	9718	2249	11630	9196	2158	7676	7655	2117	6603	9872	2914	6334	6904	2132	8544	11221	3361	5682	6981	3275	5226	8603	3621	6802	6686	2637	7355	10999	2907	4908	4335	2811	5255	4609
AT5G38720	733	554	833	813	305	285	647	425	662	735	620	827	527	992	912	523	276	214	488	1068	1264	427	941	1473	897	1227	953	874	614	693	1350	1031	824	967	912	1277
AT5G38730	183	98	186	100	24	26	164	53	148	113	67	257	166	206	152	120	37	18	126	213	240	87	285	413	168	126	241	173	68	144	236	202	136	157	219	292
AT5G05785.1	2	0	0	0	25	0	0	0	0	0	0	0	0	0	0	0	0	36	0	0	0	0	0	0	0	0	0	0	0	10	0	0	0	0	0	0
AT5G38743	0	0	7	1	58	81	0	0	0	0	0	0	0	14	10	3	48	119	0	13	0	4	5	47	2	0	0	0	0	14	0	0	0	0	5	0
AT5G05815.1	0	0	0	0	22	16	0	0	0	0	0	0	0	1	0	0	0	0	0	0	1	0	0	10	0	0	0	4	0	10	0	2	0	0	0	0
AT5G05805.1	3	0	0	0	41	60	0	0	0	0	0	8	0	0	13	3	39	0	0	0	0	0	0	39	0	0	4	3	0	8	0	2	0	0	0	0
AT5G38747	4	0	11	14	478	416	16	0	7	0	0	19	0	52	154	20	259	516	18	31	64	32	71	476	7	4	18	16	18	137	0	23	4	18	18	57
AT5G38750	4	0	0	13	114	110	0	0	0	0	0	0	0	25	43	2	95	106	3	19	23	0	26	37	0	0	2	5	0	39	2	0	5	0	0	0
AT5G38770	26	0	15	21	4	7	22	12	4	25	4	0	10	10	4	20	4	4	14	25	10	21	11	13	4	17	24	11	0	0	16	20	33	53	13	0
AT5G38780	127	98	28	26	613	910	157	285	10	129	256	35	250	127	71	19	530	675	210	53	63	159	35	176	80	451	225	19	260	468	22	269	140	55	223	115
AT5G38820	28	0	0	11	0	8	0	0	0	27	0	7	6	53	23	11	0	0	31	19	24	20	4	16	52	4	0	15	0	0	21	6	20	18	12	28
AT5G38830	3041	3683	2678	3136	7650	4534	2835	4293	1781	2842	3729	2861	2623	4134	2984	2691	4642	6897	2694	4054	3645	2567	3593	5113	3691	3687	3593	3336	3078	3572	3242	4145	2718	3319	3896	4381
AT5G38890	250	343	432	324	240	245	207	314	366	383	426	349	183	800	559	133	176	212	208	919	648	227	651	578	349	484	662	376	333	366	702	477	406	580	352	349
AT5G38840	1582	1371	1124	1300	1589	1189	1536	1327	671	1300	1372	1415	1286	1986	1371	1261	1105	1250	1249	1930	1856	1184	1696	2737	1642	2225	1800	1807	1401	1271	2102	2443	1419	1808	2390	2628
AT5G38850	885	2513	2198	1210	4220	2731	911	2594	2259	904	2162	3445	2482	2297	2060	1880	3363	4612	1508	2188	2586	2017	2014	5199	1333	2655	2167	2081	3219	2685	1323	2480	1377	714	2239	3003
AT5G38860	651	788	1776	549	636	496	399	503	1211	366	509	2099	579	705	1081	519	583	476	466	830	1054	726	787	2212	674	1145	1149	710	925	1307	520	860	783	612	894	1792
AT5G38870	165	512	1295	223	329	162	249	479	1440	86	408	1370	111	295	1105	131	369	78	110	482	651	80	545	528	495	770	902	402	924	890	557	608	570	333	454	414
AT5G38865	323	786	2410	245	437	311	334	757	2038	185	318	3908	190	424	1280	295	414	175	223	532	1144	183	571	3633	698	920	1541	356	1071	1226	862	972	670	521	810	2592
AT5G38880	1865	1567	2821	1847	2586	1618	1968	1194	2655	1535	1127	4397	1665	2054	2549	1652	1651	2287	1514	1840	2569	1633	1832	4966	2230	2299	3266	2162	1986	2475	2304	2101	2618	1870	2075	4859
AT5G38895	586	1178	1975	586	2447	1765	338	1343	1433	609	1491	1845	1018	1242	1527	626	1126	3057	1136	1092	1824	1240	1046	2724	543	1188	1875	648	1115	1602	257	1304	1254	305	1547	2154
AT5G05865	0	4	0	0	156	131	0	0	3	7	25	0	0	11	30	0	61	174	3	8	38	0	0	49	0	4	0	8	14	49	7	25	15	0	12	8
AT5G38900	83	818	1200	49	12558	16076	25	1139	556	383	2892	702	323	4089	4074	14	10884	15828	475	2163	4335	444	2727	5032	221	1346	1957	509	2117	5800	195	3400	2981	156	2487	2840
AT5G38970	13	0	78	15	9	0	38	0	49	2	0	173	18	17	105	0	0	0	0	30	24	15	19	195	26	37	309	34	18	32	17	53	208	35	62	296
AT5G38980	9936	4391	7629	9136	6447	3545	8578	3319	7783	8584	3373	4156	11184	13541	14252	8084	3610	1674	9701	11908	14385	9615	11076	17220	9257	9045	23320	7919	10534	13597	6937	8438	17434	8145	8493	14772
AT5G38990	4380	1139	3170	5633	8626	5275	3696	987	2340	4045	910	3077	9848	4271	5526	9370	4438	4909	5971	2795	5159	6925	4188	8773	5812	2995	5118	10720	6117	8011	4159	3294	5188	3187	3410	4721
AT5G39000	1	10	21	5	22	13	11	6	19	8	14	56	14	8	25	12	18	9	18	8	38	4	6	30	3	5	4	12	31	68	5	29	12	2	1	6
AT5G39020	878	829	1445	1332	1615	1095	449	873	1043	993	826	1351	4019	2369	1957	2052	1494	941	1718	2080	2785	2589	2046	4583	1885	1441	1523	3443	1657	1895	1108	1391	1486	499	1348	2147
AT5G39030	1106	5716	1807	2208	6203	4063	844	7073	1724	1509	6427	2287	4384	6473	4095	2078	7460	3958	3156	5996	5257	3905	6086	10469	2198	6921	4889	2444	5213	3713	1380	6116	3750	1419	4960	6439
AT5G39040	3486	1832	2038	3829	3160	2540	2701	1497	1183	2842	1479	1972	4034	2876	2429	3916	1813	2943	3180	2455	2745	2900	2588	4586	2860	1835	2628	4063	2042	2683	1748	2740	2578	1996	2459	3516
AT5G39050	1127	2541	901	1254	5129	3697	967	3259	660	1234	5435	1085	1612	3398	1552	1173	3573	4060	1886	3489	2203	1147	3882	3434	1082	2972	1294	1835	1985	1393	912	3277	1143	778	2687	1510
AT5G39080	3859	393	970	4077	402	382	3646	188	704	2563	228	1138	2723	519	754	2820	191	354	1705	271	932	1519	391	1047	2845	675	991	2141	458	1111	3298	694	940	2755	462	1120
AT5G39090	239	85	109	171	351	238	173	166	46	214	151	35	454	369	288	271	277	250	627	392	231	611	324	254	103	359	242	132	248	138	69	499	325	88	509	318
AT5G39160	40	355	243	22	582	123	34	420	283	22	390	501	97	768	302	69	343	267	295	569	353	203	392	393	24	213	310	33	432	264	5	385	347	9	411	289
AT5G39190	57	529	432	29	1051	156	56	715	488	28	522	744	146	1345	406	86	546	467	491	915	569	257	615	735	47	350	466	43	651	364	13	696	593	17	813	538
AT5G39210	1042	2	297	982	0	27	1427	17	340	1145	2	268	757	19	97	614	13	6	595	26	210	898	18	213	948	7	130	1009	34	83	1890	19	175	1718	14	153
AT5G39220	16	0	0	3	0	0	48	0	0	7	0	0	23	6	0	43	0	0	0	0	0	39	0	0	29	0	0	13	0	0	19	0	0	27	0	3
AT5G39230	0	0	0	0	0	0	0	0	0	0	0	0	0	0	0	0	0	0	0	0	8	0	0	0	0	0	0	0	0	0	8	0	0	0	0	0
AT5G39240	8	23	0	0	0	0	0	8	0	0	28	0	18	0	0	4	0	0	7	6	0	4	11	0	10	17	0	3	0	11	7	0	0	4	0	0
AT5G39250	378	514	354	411	764	441	434	648	436	388	471	456	512	774	417	291	563	634	410	667	765	505	630	571	533	441	642	396	430	577	512	644	531	450	517	642
AT5G39260	6	12	0	15	42	27	5	14	8	12	11	0	4	19	23	7	7	20	0	22	13	17	11	50	1	9	7	6	24	24	0	15	3	12	7	22
AT5G39330	14	208	63	0	22	0	36	274	53	18	230	187	7	51	17	10	11	3	4	150	48	7	98	90	9	73	73	11	63	120	4	120	65	14	95	105
AT5G39320	1764	158	220	1155	133	73	2026	195	192	1039	197	275	990	1053	417	1127	23	97	1765	461	755	1325	436	558	1976	377	740	1070	122	93	2722	844	983	1838	529	1107
AT5G39380	193	178	203	216	592	621	209	172	197	200	200	229	330	287	201	227	433	959	237	228	243	272	199	378	231	191	297	187	154	244	248	260	179	285	244	262
AT5G39340	1386	1334	1914	1076	699	325	1061	1194	1992	972	1047	1968	1508	1462	1410	976	478	278	1058	1578	1724	1518	1086	1823	1041	1235	3022	902	1200	1629	863	1416	1876	1050	1268	2724
AT5G39350	202	456	185	303	78	32	193	264	313	160	385	273	199	644	410	269	83	40	115	563	316	130	540	611	361	600	420	392	387	141	492	502	344	344	459	611
AT5G39360	1214	1037	723	992	1206	989	1034	1054	639	828	1177	981	1284	1098	831	905	1170	1059	1086	943	1071	1231	930	1464	994	879	1135	769	897	865	675	1041	854	692	815	1360
AT5G39400	0	0	0	0	4	0	0	0	0	0	4	0	7	3	0	0	0	0	1	2	3	0	2	3	0	5	6	0	0	0	0	0	0	0	10	0
AT5G39410	833	1419	2508	892	238	332	576	1544	1835	505	1260	3115	884	1805	1154	744	540	161	1466	2089	1213	1479	1932	2234	1333	847	1308	1155	677	1019	1582	1031	712	1151	965	1515
AT5G39420	22	4	0	10	0	0	21	0	0	11	4	0	20	8	18	11	0	0	30	4	4	53	20	42	16	0	17	10	0	0	26	15	14	29	4	17
AT5G39450	748	527	931	646	1267	696	460	549	718	510	494	921	1368	1224	1053	1028	895	656	917	1073	1465	733	1105	2134	617	845	1052	1018	849	1503	373	918	967	289	841	1321
AT5G39471	66	22	0	30	11	6	56	29	0	54	66	0	37	58	3	65	8	8	44	94	31	67	41	37	24	62	85	11	39	0	19	118	49	11	150	114
AT5G39500	2202	2085	1999	2147	1907	1179	2357	2092	1324	2420	1864	2805	2417	3589	2012	2028	1605	1060	1724	3165	2759	1895	3380	5036	3149	3440	3773	2221	1870	1745	3274	3669	2250	3410	3237	4280
AT5G39510	3964	6109	4413	3698	9001	6428	3699	6396	3818	3560	6297	4053	5064	6318	4731	3047	6138	8617	4943	6350	6175	4606	5818	6940	4125	5797	6260	3025	5282	5122	3371	5924	5214	3512	5277	5205
AT5G05975	12	7	3	3	15	12	3	8	5	0	13	12	11	0	10	9	15	11	6	1	7	17	6	8	6	6	8	11	7	11	6	10	2	0	8	7
AT5G39520	8	85997	11356	49	119267	36010	26	125647	9688	151	107743	10742	35	19262	9945	18	77065	59136	415	17184	12568	253	16431	15470	68	23722	15849	24	32739	22229	17	15449	7678	16	15710	6618
AT5G39550	360	43	72	299	92	86	569	25	44	260	38	76	136	136	87	283	84	68	160	181	152	200	142	221	812	60	220	873	48	45	865	92	89	713	146	239
AT5G39530	7654	3476	4435	4091	2334	1125	10723	4014	4417	5931	3501	8031	4147	714	1988	3054	1509	1363	4025	633	2362	3883	788	2804	5727	1154	3785	2748	2451	4997	8693	1413	3610	8599	1804	3176
AT5G39535	2	0	0	2	0	2	7	2	3	5	1	2	1	0	0	2	0	0	2	0	0	1	1	0	4	0	3	1	1	3	6	0	1	4	1	0
AT5G39570	24391	59667	84617	24165	59169	32682	19879	44914	69404	22461	43679	87209	31795	36913	54085	18839	38412	35316	31905	34924	50292	31949	33639	47989	25698	36832	63105	16454	52073	91268	17130	33934	36501	20901	34772	33972
AT5G39610	24	23830	4919	92	12550	3777	130	28016	5396	172	27689	7606	856	7769	2935	134	10438	6916	685	6864	2814	795	8878	10246	500	20323	10562	116	10723	2698	189	13168	3539	288	12536	8488
AT5G39590	7111	25715	27510	7962	33002	19555	6854	27915	24788	5565	17110	32789	7656	8515	9636	6261	24344	25992	6800	8421	10977	5798	8170	14590	9137	19055	18780	7535	21031	23323	6374	16216	12596	6730	16383	21336
AT5G39600	514	1491	3616	598	624	943	546	739	2531	494	925	2865	635	2054	2106	484	648	460	602	1768	2064	721	1465	3114	838	1751	1955	785	1259	2410	1104	1028	1034	878	969	1860
AT5G39660	792	3034	6785	1024	10481	7981	987	2446	4728	840	2222	6883	1503	3108	6369	1379	5182	10080	1548	2014	5354	1964	2670	10354	746	5212	7675	1033	6353	8292	840	4646	3330	625	4751	6531
AT5G39670	189	304	1886	389	5526	5222	390	433	1164	1320	719	688	5292	5504	5694	1526	3117	6847	2258	2991	5801	5587	2254	5050	391	582	1975	2081	2468	4963	281	998	2597	385	1035	2077
AT5G05995	1	0	7	0	3	11	0	5	1	0	2	5	2	19	4	32	3	1	1	3	3	1	1	20	0	0	26	5	2	4	0	0	3	0	0	16
AT5G39680	20	84	43	125	75	44	33	34	84	57	64	62	50	94	115	177	27	53	80	103	118	34	101	199	67	134	86	101	32	66	163	89	59	73	92	152
AT5G39710	1104	207	415	1031	178	177	923	162	479	898	189	397	432	502	556	603	124	150	312	589	586	429	472	1042	878	698	887	764	469	366	872	671	583	672	482	1347
AT5G39730	2006	3806	1500	1786	3320	1981	2701	5606	1653	1757	5621	1242	2564	3377	2179	1456	2841	2205	3784	4347	3607	3220	2909	4169	2458	2788	3424	995	1798	1290	2403	4056	4047	2510	3024	4991
AT5G39760	1056	243	669	956	190	251	847	323	595	943	453	640	881	561	400	868	223	235	1000	740	748	873	587	569	1041	557	527	884	224	503	695	732	550	1029	469	415
AT5G39740	11284	3764	9056	8888	2370	2508	14432	3441	6939	10862	5437	6726	4903	17530	8972	6581	1837	1398	4791	15512	12532	3640	13838	13132	25750	11405	12969	14507	4370	5304	47972	13229	9517	36797	10360	11519
AT5G39785	609	538	814	450	1842	1798	433	354	632	631	547	782	853	1101	915	481	1208	2476	1014	847	1087	1007	1075	1567	853	991	836	731	505	1116	612	1293	987	452	1131	1091
AT5G39790	1729	29	177	1773	32	109	1217	23	222	888	35	268	1146	474	361	2034	27	37	1563	387	494	1478	373	499	1221	150	241	1627	38	79	2478	200	279	1495	125	295
AT5G39800	599	39	173	367	14	37	415	22	226	309	41	81	543	533	309	411	28	26	689	298	486	813	293	312	536	115	369	454	53	40	616	279	341	554	189	265
AT5G39840	447	289	890	563	167	132	394	201	1073	470	240	1075	240	840	770	426	138	85	338	985	966	202	932	1732	443	874	732	494	259	233	893	658	427	625	496	983
AT5G39830	6925	1028	925	6479	625	409	6395	1055	950	4887	879	1319	4954	1098	1016	5659	684	325	4125	1260	1310	4489	969	2040	7309	1495	1744	7250	1047	1135	7960	1472	1554	7625	1249	2170
AT5G39850	480	684	2133	301	241	500	501	634	1716	518	856	1511	439	2361	1908	208	260	232	366	2689	2159	293	2237	3092	846	1774	1880	299	451	1043	1442	1718	1269	1391	1299	2370
AT5G39865	42	13	104	27	42	18	99	26	78	27	26	132	52	64	81	32	15	11	40	67	101	48	76	307	82	63	147	23	39	70	53	48	69	60	75	140
AT5G39860	1875	4	820	619	23	92	1416	4	612	664	0	780	285	22	655	524	40	64	167	12	340	284	9	633	682	29	852	225	126	721	309	16	528	681	27	699
AT5G39900	445	219	282	299	77	55	432	135	403	398	272	357	346	525	341	225	82	44	231	561	314	272	485	711	503	424	581	360	210	277	690	506	387	637	447	667
AT5G39940	782	854	987	964	291	161	681	698	885	667	660	963	770	967	893	715	301	95	632	1041	996	669	947	1686	763	1120	1120	967	772	785	1640	853	745	1166	735	1386
AT5G39950	2849	4757	3202	2563	12819	5414	2525	6441	2359	2922	6711	2651	4083	5343	4463	2432	6209	7075	3628	4448	5830	3872	4313	5035	2753	4355	4695	2778	4794	4574	2328	4134	4261	2099	3875	3957
AT5G39960	654	188	383	634	106	79	603	174	492	653	129	533	344	566	437	703	81	21	342	717	588	344	587	928	695	609	739	878	276	261	943	762	483	769	628	778
AT5G39970	4	117	139	9	75	134	0	195	153	16	254	114	34	332	128	13	204	15	18	491	454	78	325	568	19	383	173	10	84	84	20	706	355	0	434	573
AT5G39980	306	174	281	391	65	29	576	196	163	284	163	246	198	317	207	517	58	22	155	342	206	284	265	398	536	309	281	667	155	110	1630	397	214	1025	328	330
AT5G39990	1108	532	491	812	1100	736	1012	740	400	986	703	568	802	1381	755	674	804	861	771	1210	1057	829	1044	1509	1009	868	906	977	678	678	1744	1266	975	1119	1014	1128
AT5G40000	4	11	42	4	41	83	0	12	25	74	39	19	4	46	43	0	32	134	15	38	41	4	19	72	0	17	85	0	18	7	0	15	55	4	47	94
AT5G40010	7	54	114	9	14807	15207	9	37	113	129	52	62	7	119	460	11	5447	25894	0	148	239	23	252	1217	14	51	63	4	106	4229	4	59	101	6	68	108
AT5G40020	45	0	223	29	3	11	87	12	92	123	0	20	76	100	224	156	0	4	122	103	138	88	77	328	18	17	271	25	0	4	7	37	68	43	105	150
AT5G40030	19	0	15	15	3	0	4	0	0	23	0	0	69	12	3	18	0	0	21	7	17	68	12	0	26	0	21	39	0	0	20	0	7	31	4	4
AT5G40060	1962	231	694	2471	664	477	1850	293	952	1679	223	1229	1948	648	925	2133	280	437	1506	748	1115	1745	818	2771	1814	1135	1740	2056	991	1719	1707	1148	1637	1569	1100	2478
AT5G40080	251	65	155	210	27	25	319	38	150	277	65	51	226	255	252	153	43	37	281	296	365	401	240	246	461	133	240	225	55	76	622	324	226	441	195	199
AT5G40090	11	25	30	4	31	29	8	23	24	17	28	94	20	19	43	4	18	32	11	34	54	22	28	77	54	30	51	17	48	80	35	47	49	33	72	54
AT5G40100	4	58	111	13	150	85	9	54	89	27	28	313	51	81	130	18	33	24	83	129	134	40	93	337	37	141	106	25	127	194	56	152	116	69	74	201
AT5G40130.1	1	0	3	0	0	0	0	1	0	1	0	0	0	0	0	0	0	0	0	1	0	0	0	0	0	0	0	0	0	0	1	0	1	2	0	2
AT5G40140	588	143	181	429	120	115	413	128	192	521	136	216	480	436	273	541	68	105	542	364	345	439	441	633	599	375	619	437	177	340	431	452	603	604	484	799
AT5G40153	0	0	0	0	0	0	0	0	0	0	0	0	0	0	0	0	0	0	0	0	0	0	0	0	0	0	0	0	0	0	0	0	0	0	0	0
AT5G40150	468	20	77	429	69	58	530	18	97	307	36	77	277	348	187	385	38	19	353	184	158	347	121	147	419	126	258	351	38	115	580	111	231	608	81	175
AT5G40155	0	0	15	0	3	0	0	4	0	0	7	0	0	0	4	3	4	0	0	3	0	0	1	0	0	0	10	0	4	0	0	0	0	0	0	7
AT5G40160	1983	822	893	1579	363	285	1993	629	1199	1571	675	1184	1515	1272	789	1776	324	148	1691	1383	1191	1650	1116	2079	2809	1062	1104	3347	537	677	5233	1287	883	4635	1127	1503
AT5G40170	4410	4375	5631	6904	4882	4356	3157	4955	3945	3764	4145	6981	10164	6308	5361	6998	5204	4185	6862	4677	6825	7217	4740	15399	6861	6064	6231	7726	5667	5851	5000	6618	4744	3162	6033	11321
AT5G40180	24	11	8	28	21	51	11	43	0	13	24	27	56	20	0	59	37	45	18	17	9	17	24	30	35	21	7	91	9	23	48	12	22	15	14	8
AT5G40190	1029	1238	1935	936	1197	1176	745	1143	1485	693	1185	1635	1229	1245	1239	967	1163	1068	1087	1345	1490	849	1258	1651	1312	1092	1306	1126	1147	1602	1113	1122	894	1151	950	1424
AT5G40230	30	231	127	48	228	145	29	544	100	56	496	62	79	379	345	117	189	104	58	585	465	107	337	1309	26	280	232	64	139	306	42	415	353	18	340	425
AT5G40200	2363	2135	2302	2206	1700	1299	2268	2117	1739	2144	1913	2533	1678	3311	2232	2010	1351	1121	1519	2910	2913	1309	2810	4610	2657	3483	3451	3002	2394	2012	2971	3449	2209	2583	3113	4904
AT5G40210	183	15	16	247	604	322	142	37	15	81	49	0	387	118	23	278	266	353	312	45	80	406	24	103	242	8	73	163	0	81	207	71	163	158	54	92
AT5G40240	689	9422	3643	904	6848	5460	352	12447	2310	807	11505	3533	1877	6744	3302	752	8561	4811	1275	5986	6493	1473	5343	10957	652	5949	3425	576	3899	4220	426	5989	3218	563	5953	6802
AT5G40250	1264	1668	1631	1131	2460	2015	1247	1699	1289	922	1401	1978	1411	1672	1904	1080	1931	2387	1458	1641	1863	1459	1376	3556	1233	1536	2078	1278	1586	2303	1186	1529	1584	982	1732	2509
AT5G40270	811	910	492	811	972	676	714	981	531	562	839	616	929	963	599	781	1041	892	824	916	658	1126	801	1146	698	788	830	588	552	531	716	825	477	710	747	800
AT5G40280	739	1284	1459	944	2141	1032	632	1299	1129	861	1040	1765	946	1454	1550	822	991	1051	967	1306	1623	977	1160	2377	870	1426	1922	1033	1217	1475	590	1372	1327	799	1419	1803
AT5G40300	1001	744	1488	769	588	560	686	668	1007	820	615	1389	1240	1373	1171	806	562	630	998	1298	1384	1097	1129	2004	1096	1111	1333	1089	802	1250	1013	1197	1407	968	1168	1437
AT5G40330	95	88	129	79	53	20	59	46	26	66	68	182	111	19	105	58	8	11	47	71	38	90	41	70	43	35	52	63	87	27	42	41	30	118	52	74
AT5G40348	13	0	0	18	0	0	0	0	0	0	0	0	15	24	0	12	0	0	53	7	0	22	4	0	0	0	0	0	0	4	8	5	10	0	2	0
AT5G40350	0	0	0	0	6	0	0	0	0	0	0	0	20	30	6	0	0	0	65	40	11	6	4	3	10	0	0	3	0	0	0	11	26	0	4	0
AT5G40340	4145	8735	8312	5983	9045	5633	3858	8756	8432	3782	7345	12091	7466	7848	8503	5429	7235	6633	5093	7642	9211	5567	7653	16381	5616	9619	9467	4911	8635	8900	5311	7973	5866	4322	7503	9918
AT5G40370	10080	12708	4699	7199	6530	6209	8031	14936	3039	8508	17619	2466	14150	13347	5162	7615	7382	5120	14910	13283	7523	15709	11615	9494	8114	8808	11767	6289	8439	5014	7509	9858	10267	8450	9758	11250
AT5G40380	1684	81	232	1270	86	31	1676	38	280	1244	59	240	972	478	473	766	60	10	980	415	487	686	262	765	1211	386	1463	623	328	508	1087	432	1025	1313	532	1267
AT5G40382	3	7	12	5	0	0	0	4	15	5	41	0	15	27	6	0	0	10	0	6	20	11	8	14	0	0	0	0	7	0	0	9	3	0	0	24
AT5G40390	3616	102	899	3669	181	196	2085	93	964	2499	59	1571	4436	408	1338	3112	63	186	3423	575	1590	3120	381	1506	3574	154	1888	3186	223	1053	3483	552	2298	2905	356	1832
AT5G40395.1	0	0	0	0	0	2	0	0	0	2	2	0	3	13	4	0	1	0	0	3	5	0	0	2	5	0	0	0	0	0	2	2	0	3	0	2
AT5G40400	344	145	191	275	154	72	331	239	249	225	125	208	155	244	281	185	99	56	173	333	319	100	420	491	370	272	358	323	149	262	445	307	199	368	242	354
AT5G40405	88	87	79	109	41	15	59	81	149	80	106	104	56	129	116	101	26	14	88	256	126	44	149	198	163	239	168	212	60	94	201	126	202	163	216	237
AT5G40410	38	41	20	52	11	4	53	35	39	53	17	24	21	104	63	32	9	8	22	70	80	36	75	99	72	46	101	82	19	57	86	68	55	63	35	126
AT5G40420	12	0	0	0	0	0	0	0	0	0	0	0	0	0	0	0	0	0	0	0	0	0	0	0	3	0	38	3	0	0	0	0	0	0	0	0
AT5G40460	34	41	8	16	37	100	58	86	61	31	97	17	66	92	49	68	40	54	126	54	64	87	52	57	131	42	47	133	53	26	210	45	114	70	59	32
AT5G40470	493	1140	807	757	1721	1279	475	1309	640	595	1282	1054	755	1070	920	610	1644	2038	811	832	943	844	840	2083	453	1114	1081	462	827	942	559	1040	853	554	928	1728
AT5G40440	972	485	714	939	941	593	662	489	704	691	388	823	1187	1063	689	799	478	967	1062	1079	785	1134	845	1925	797	633	812	778	312	649	797	949	647	754	815	1351
AT5G06055.1	0	0	0	1	0	0	2	0	0	0	0	0	0	0	0	1	3	0	0	0	0	0	0	0	0	0	0	0	0	0	2	4	0	0	0	0
AT5G40450	23163	241841	134854	23941	119087	56303	27274	221722	144962	30456	165593	228748	36988	143269	108560	22097	160075	55236	25312	127410	136338	28999	143454	288603	36148	226034	149435	21755	248015	123372	30507	167157	82691	35426	191629	167409
AT5G40480	3178	1559	3387	4629	900	638	3290	1200	2950	3339	1071	4116	1747	3613	2720	4270	897	466	1813	4546	3260	1649	4471	7820	2784	3298	4347	4073	1501	1234	4733	4376	2331	3293	3676	6660
AT5G40490	1241	935	2256	1343	658	730	1010	973	1708	1223	909	2053	1166	2709	1988	1150	623	538	1135	2313	2443	856	2297	3701	1606	2179	2654	1860	1427	1252	2707	2136	1330	1688	1613	2217
AT5G40500	2728	561	349	2920	468	235	2269	605	389	1559	677	320	2044	328	232	2251	463	322	1858	323	328	2188	304	422	2164	381	595	2047	561	586	1636	329	494	1559	312	377
AT5G40510	60	35	38	51	46	42	10	21	19	17	17	37	21	115	49	25	70	11	30	76	110	19	34	73	47	43	61	33	21	49	20	120	32	18	74	72
AT5G40520	761	1775	908	834	1367	845	897	1633	863	785	1351	1292	929	1707	1379	660	1373	965	862	1490	1388	927	1450	2769	869	1392	1317	847	1539	1120	1074	1467	1087	865	1307	2011
AT5G40530	674	516	583	486	343	211	678	467	518	636	656	526	510	900	709	380	321	244	495	1099	981	492	905	1348	855	800	795	651	593	582	1235	734	783	830	645	1158
AT5G40540	219	40	54	91	94	60	350	86	33	240	112	52	440	188	76	128	71	45	415	301	261	340	175	227	211	157	247	169	75	89	361	259	326	205	293	360
AT5G40550	419	257	342	377	161	83	222	264	302	275	313	422	451	453	363	408	120	113	425	551	474	503	442	598	597	319	562	478	201	219	525	461	381	559	443	581
AT5G40580	3087	3407	4198	2859	8470	8236	2117	2731	3627	2308	2836	5122	2475	3641	3567	2283	6426	9463	2950	3494	3769	3030	3254	5685	4432	3043	3352	4133	2899	4504	2900	3165	2550	2646	2635	3887
AT5G40570	97	125	307	180	34	24	55	111	115	103	205	149	149	476	299	81	124	34	169	477	404	172	334	306	190	255	358	128	100	147	123	175	171	172	265	259
AT5G40600	346	178	268	339	54	73	355	90	231	278	106	227	242	272	243	271	71	46	154	279	280	220	226	465	476	240	339	330	166	181	595	224	275	543	230	593
AT5G40595	0	0	0	0	0	0	0	0	0	0	0	0	0	0	0	0	0	0	0	0	0	0	0	0	0	0	0	0	0	0	0	0	0	0	0	0
AT5G40630	57	0	0	4	0	0	58	8	11	30	4	0	25	15	16	7	0	0	59	10	15	18	4	35	18	0	6	0	0	7	35	0	40	54	16	0
AT5G40610	930	172	662	532	125	100	1141	178	539	735	181	621	622	632	313	450	103	92	593	551	531	698	429	580	1134	450	546	888	111	199	1721	819	620	1631	404	1152
AT5G40645	0	28	22	0	455	113	0	91	6	0	19	9	0	18	31	0	95	337	0	6	0	0	3	12	3	0	5	0	11	17	0	7	0	0	0	13
AT5G40640	716	1195	488	522	947	258	575	1251	319	300	1125	303	616	1042	620	491	861	215	422	963	682	656	855	1340	421	834	831	474	649	252	375	788	500	421	888	1001
AT5G40650	1456	2142	2030	1530	6172	3818	1333	2758	1537	1556	2998	1636	1794	3190	2408	1048	4053	4968	1664	2598	3024	1626	2587	3425	2358	2321	2676	1649	1882	2966	2216	2654	2446	2589	2206	3298
AT5G40660	1295	1231	2103	1173	1263	664	1198	975	1426	1069	1169	2043	967	1833	1784	1184	962	514	952	1980	2031	889	1617	2078	1314	2273	2236	1179	1543	1456	1529	2127	1735	1213	1882	1784
AT5G40690	110	3988	167	99	22584	7465	111	6579	184	155	5911	233	284	747	461	145	13729	15554	381	511	283	298	528	1276	24	1066	508	201	1390	1873	11	699	292	48	808	633
AT5G40700	220	288	140	158	209	126	170	267	169	110	179	124	184	127	105	131	125	83	178	158	124	169	184	254	309	113	221	231	114	115	346	150	159	349	145	193
AT5G40670	7032	2648	1704	6437	7503	3982	4827	3466	1622	4573	3255	1940	6735	3466	2817	5714	6154	5280	5512	2637	3190	6436	2458	6145	3049	1999	2892	3761	2517	3505	1964	3115	2880	1870	3299	4951
AT5G40710	601	543	602	617	477	352	644	424	366	577	422	534	754	750	545	523	395	287	500	584	598	542	532	1066	953	715	831	836	514	481	651	641	654	568	680	1197
AT5G40720	345	7265	4408	496	4603	1983	345	7131	3127	651	6261	4690	1866	3330	2874	1106	4013	2399	1573	2974	2742	1688	3895	5065	632	6094	3852	1002	5591	3732	333	4042	1847	313	3980	2174
AT5G40730	84	747	329	66	6264	3870	52	1434	203	78	1088	156	92	212	189	38	2996	5593	26	130	193	38	83	196	104	144	249	17	438	837	76	89	183	74	77	68
AT5G40740	985	1869	1978	1049	1996	915	963	1394	1443	737	1148	3446	876	1108	1343	901	1331	1190	659	1014	1064	1074	1028	2281	1358	1933	2074	1574	1475	1715	947	1641	1471	920	1480	2295
AT5G40760	2366	3353	4351	1398	4209	2485	2068	3063	2890	3099	3901	4641	2688	6005	3658	1374	2625	2596	3217	5535	4542	3357	5727	6819	1350	5462	4024	1048	2949	3175	1010	7972	3101	1255	7123	7211
AT5G40770	3844	3251	5900	3944	1719	2281	3855	2880	5254	3528	2654	5215	2008	6465	4748	3475	1492	1497	2322	6357	5662	1833	6176	5602	5900	5442	5724	6070	2907	4174	8878	4717	3733	6688	4303	4469
AT5G40790	15	6	0	0	17	0	0	26	0	0	3	0	47	5	27	4	22	0	143	74	11	100	51	19	2	13	16	0	16	0	0	8	13	0	25	0
AT5G40780	1418	3677	4313	1800	9098	10773	1048	4268	2229	2961	4503	2640	8958	8252	3952	2737	7524	9943	6595	5524	7371	6006	4631	9580	1080	2568	3616	2361	3236	4805	1078	6373	4157	477	6547	4060
AT5G40800	65	4	0	15	4	0	31	12	4	24	0	0	188	111	182	12	0	0	180	152	27	186	85	95	25	48	272	4	0	15	15	79	53	4	70	80
AT5G40820	181	124	143	230	342	285	198	130	113	113	50	215	241	324	275	221	212	246	155	288	147	258	244	493	311	218	274	296	139	160	395	238	152	307	145	418
AT5G40810	6576	4700	7523	7188	5620	3525	6928	4347	6231	6733	4386	7962	6564	5654	5628	6528	3586	3243	5760	4818	5850	5975	4682	8087	8300	5448	7172	8792	4785	7331	10438	5192	4411	9473	4619	6313
AT5G40830	1931	54	401	1426	44	36	1974	45	248	1472	67	257	1046	996	516	1069	38	26	1049	692	749	1203	626	1262	2191	377	873	1329	118	146	2781	727	751	2390	627	1793
AT5G40840	157	125	143	158	52	74	93	56	181	50	59	236	37	201	167	149	27	40	79	167	227	108	209	425	142	160	139	157	42	111	162	203	158	239	120	214
AT5G40850	10279	971	1512	8405	1040	1228	11139	1072	1128	10294	1428	1117	4078	2814	1674	5688	876	927	4600	2506	2612	5176	2360	2461	7109	2705	2204	5548	1016	1265	9716	3467	1998	6959	2349	2620
AT5G40855	1	0	0	0	0	0	0	0	0	0	0	0	0	0	0	0	0	0	0	0	0	0	0	0	0	0	0	0	0	0	0	0	0	0	0	0
AT5G40870	1616	539	1904	1802	324	319	1564	385	1879	1092	592	2406	1822	1273	1440	1742	318	256	1552	1318	1507	1836	1236	2544	2151	1196	2121	2144	803	1318	1635	1433	1481	1364	1288	2063
AT5G40900	0	513	545	7	60	22	0	262	540	0	180	437	0	4	32	6	50	25	0	0	6	0	4	9	8	111	114	10	299	179	0	11	0	0	23	54
AT5G40880	456	601	588	334	1285	712	406	569	378	441	727	612	645	842	828	463	591	950	356	781	783	461	839	1339	412	820	649	660	772	888	343	594	785	381	643	722
AT5G40890	9846	28562	20503	11010	30740	17550	11158	31865	16250	7595	22475	25156	8687	9115	13761	12852	29082	17264	7303	6053	12235	5558	8393	22379	18184	26188	29062	15184	30103	21126	14729	21049	14937	12815	23675	24394
AT5G40942.1	141	0	8	75	0	3	158	7	6	40	4	6	16	27	18	83	0	0	17	29	94	38	47	46	246	24	28	184	10	7	272	19	31	276	32	53
AT5G40910	3246	3999	13138	4466	5503	3835	3455	2608	9112	3205	2856	16379	11553	7788	11508	6747	3810	2782	7768	7300	12054	10747	6260	22471	4632	9297	13860	7581	9038	14738	4330	9299	11829	3389	9763	20778
AT5G40920.1	1067	496	1739	1506	1404	1266	1246	314	1364	1190	395	1891	3444	1751	2585	2023	582	726	2108	1720	2810	3403	1120	4008	1605	1264	1906	2700	1296	2623	1617	1436	2189	803	1380	2860
AT5G40930	1518	1545	1112	1443	2191	1578	1351	1945	955	1544	2317	896	1664	2199	1257	1036	1928	1731	1596	2079	2210	1597	1795	1658	1928	2069	1997	1582	1276	1485	2092	2035	1783	2006	1594	1455
AT5G40960	81	72	85	73	95	49	94	162	24	48	176	26	65	116	79	65	57	32	32	98	33	69	86	124	56	29	158	66	23	78	10	28	55	47	29	44
AT5G40980	0	0	0	0	0	0	0	0	18	11	0	0	1	0	0	9	8	16	0	0	0	0	0	0	0	0	0	0	0	0	0	0	0	0	51	0
AT5G40981	0	0	5	0	0	0	0	0	13	0	0	0	5	2	0	0	0	0	0	1	0	0	0	8	0	0	0	0	0	0	0	2	0	0	0	0
AT5G40970	584	454	266	368	126	58	432	353	244	331	582	233	407	596	387	315	109	64	411	503	459	455	459	553	457	339	567	317	325	187	493	348	445	328	360	229
AT5G40950	22946	2632	5560	19530	2047	1947	31452	2447	4593	21496	2599	4392	10354	3271	3749	14601	1787	1213	9872	3285	5565	8273	3067	5113	32317	3319	6860	28364	3215	6194	44286	3801	6266	42795	3259	4901
AT5G41000	326	59	329	390	139	180	328	29	223	293	46	384	460	201	270	362	104	57	364	172	290	354	268	451	479	109	334	391	175	246	406	275	321	285	160	389
AT5G06115.1	0	0	0	4	0	0	4	0	0	2	0	0	4	2	1	0	0	2	6	5	5	2	2	0	0	2	3	0	0	11	0	4	4	0	0	0
AT5G41010	881	643	804	752	490	546	914	585	612	837	687	338	627	1314	889	562	403	512	677	1270	1345	621	938	603	1156	636	1140	792	578	658	1113	558	920	990	329	656
AT5G41025	0	3	1	2	11	1	0	1	1	1	5	0	0	2	5	0	0	3	1	2	3	0	3	1	3	1	4	1	2	1	0	3	1	0	1	2
AT5G41020	1565	3815	3603	1957	3375	2151	1796	3581	3406	1470	3364	5606	1945	3609	3927	1366	2560	2796	1497	3883	4142	1571	3429	7447	1926	4351	3820	1541	3118	3097	2727	3511	2342	2296	3878	4900
AT5G41030	59	4	23	34	0	0	22	0	9	7	10	0	29	6	0	8	15	4	0	4	15	0	4	2	4	0	12	12	11	47	0	14	4	0	17	0
AT5G41040	109	890	299	115	121	52	26	223	105	106	125	72	276	712	151	133	33	38	658	824	139	510	430	236	361	383	262	46	802	188	191	1324	391	95	1017	287
AT5G41050	1504	149	295	1625	122	43	1337	155	195	1097	95	415	1181	83	125	1434	60	10	692	124	131	1005	100	257	1497	94	261	1801	111	203	1316	124	272	1111	106	347
AT5G41060	427	86	370	289	78	85	493	34	226	241	61	391	164	150	191	305	27	34	230	128	201	305	129	397	495	121	400	374	83	121	401	231	220	423	171	576
AT5G41070	452	8	69	379	0	146	405	8	74	178	6	140	301	125	302	238	59	120	451	327	426	628	138	466	453	47	512	179	20	147	360	362	968	268	140	957
AT5G41071	2	0	0	2	1	1	1	0	0	0	0	0	0	0	0	2	0	6	1	2	1	0	0	1	5	0	2	0	0	0	3	0	0	2	0	6
AT5G41080	28	17259	11220	46	85114	67635	62	27944	10011	43	24239	20513	51	1436	2396	187	62490	91987	253	299	1965	111	816	3794	22	1708	939	229	6743	26185	153	943	844	43	1067	1083
AT5G41090	3	31	0	0	397	503	0	11	0	0	0	0	0	2	0	0	63	966	0	0	4	3	6	9	0	0	0	0	0	37	0	0	0	0	0	0
AT5G41100	526	565	728	793	3674	3926	468	672	652	557	698	781	2945	1116	1247	1411	2431	5860	1905	972	1372	2201	849	1932	2144	744	830	3584	693	1359	2108	1100	706	652	739	1007
AT5G41109	0	0	0	0	0	0	0	0	0	0	0	0	0	0	0	0	0	0	0	0	0	0	0	0	0	0	0	0	0	0	0	0	0	0	0	0
AT5G41110	866	2520	1626	913	1788	866	815	2400	1653	773	1900	2940	938	1543	1597	812	1491	951	1058	1445	1667	1192	1423	2924	758	1943	1976	661	1714	1288	644	2003	1282	625	1730	2755
AT5G41120	558	298	338	454	1314	1217	299	289	183	228	335	297	945	2245	1203	1020	1033	1112	2940	1751	1410	2282	1478	2093	376	844	820	383	144	505	747	1840	1085	393	1208	1637
AT5G41130	481	380	721	546	587	424	390	383	467	320	299	761	430	527	594	524	446	442	424	724	621	349	485	979	405	812	678	429	422	567	312	658	535	331	610	834
AT5G41170	93	46	80	175	713	421	72	75	61	112	76	112	209	96	99	199	310	608	141	73	103	173	50	259	98	27	68	306	102	228	105	80	90	73	138	118
AT5G41140	5405	274	744	5593	295	114	5522	324	1036	3148	383	1550	2417	1826	1608	4544	180	55	2394	1697	2027	2266	1578	4096	5499	1640	3700	4738	545	551	4809	2410	3402	4369	2349	4930
AT5G41150	1285	1361	1612	1086	1714	1075	1189	1368	1132	809	1091	1967	1599	1757	1544	1157	1318	1206	1264	1721	1667	1194	1760	2930	1114	2100	2104	1226	1751	1757	989	2022	1453	1015	1544	2507
AT5G41160	53	11	88	87	81	104	35	28	79	77	45	50	68	42	86	96	63	129	36	26	197	26	73	264	50	45	88	179	96	139	30	53	146	33	56	169
AT5G41180	399	51	287	388	351	518	469	25	212	498	60	353	1046	417	618	620	139	478	839	356	659	795	223	856	575	218	557	820	268	632	453	387	649	357	391	1004
AT5G41190	1440	1785	4100	1385	792	664	1696	1181	3066	1377	1108	4414	937	2688	2383	1038	815	464	843	2693	2485	584	2457	4268	2077	2524	2830	1714	1493	1997	3472	2325	1741	2518	2199	2876
AT5G41210	4446	3973	3490	3901	2421	1485	4156	3874	3490	3882	4551	3538	6431	6295	3524	3444	2191	1278	6629	5857	5722	7007	4802	8072	4957	4824	6326	3244	3599	3422	5547	5744	5170	5642	5572	8098
AT5G41220	850	1672	1730	775	1743	1246	791	1375	1355	690	1441	2329	1374	1328	1400	945	1538	1113	1151	1251	1381	1163	1433	2573	949	1671	1795	1114	1752	1903	856	1512	1389	840	1547	2326
AT5G41240	669	1975	1850	719	1310	895	555	1302	1359	495	1457	2546	791	1232	1601	530	1140	875	669	1118	1369	775	1240	2822	768	2497	1977	714	1567	2111	617	1382	1251	683	1785	2116
AT5G41260	1614	6277	16248	2157	5307	3453	1704	4591	13880	1650	4036	25795	2767	6046	8523	2476	4341	1927	2848	6514	10535	3004	6398	19321	3029	9216	8545	3704	10167	25866	3465	6378	6344	3357	6482	10459
AT5G41270	155	616	1471	148	408	275	141	368	1048	130	372	2040	209	513	719	184	370	256	167	550	810	134	527	925	273	946	855	258	723	680	165	475	281	158	434	634
AT5G41310	0	0	0	0	19	46	0	0	0	4	0	0	0	0	0	0	53	26	0	0	0	0	4	19	0	0	0	0	0	18	0	0	0	0	0	0
AT5G06145.1	0	0	0	0	0	0	0	0	0	0	0	0	0	0	0	0	0	0	0	0	0	0	0	0	0	0	0	0	0	0	0	0	0	0	0	0
AT5G41315	17	0	0	28	87	35	46	10	0	22	18	0	75	32	14	18	61	34	116	20	6	86	10	30	7	11	0	20	7	5	61	31	10	14	6	0
AT5G41320	17	48	10	10	84	112	16	31	33	7	25	55	47	22	43	13	57	82	39	33	48	19	20	75	16	30	11	10	50	61	6	45	30	16	23	65
AT5G06155	1	12	12	6	27	36	14	10	6	3	12	22	6	4	3	14	38	54	5	9	6	14	30	24	24	11	21	10	21	9	5	16	14	14	20	4
AT5G41330	862	2099	1846	991	3724	2037	792	2117	1173	775	1965	2187	1500	2075	2027	1037	2682	3110	1288	1948	2056	1620	1701	3082	1079	2350	2302	842	2034	2235	1011	2035	1552	901	1696	2678
AT5G41340	2495	2412	3601	2358	2318	1449	1991	2131	3114	1734	1883	3587	2504	1832	2597	2031	1708	1632	2802	1617	2778	3283	1374	3688	1906	1697	2980	1746	2446	4102	1055	1761	1970	1283	1506	3759
AT5G41350	1074	2024	1850	912	3478	1959	866	1664	1287	917	2178	1850	1398	1980	1786	929	2142	2451	1343	1635	1981	1739	1679	3167	866	2372	2154	881	2137	2108	779	2046	1594	729	1942	2083
AT5G41360	976	1428	1052	986	2643	1685	929	1773	907	1048	1385	1201	1018	1396	1051	853	1824	2506	1039	1612	1409	979	1250	2234	824	1249	1223	822	801	833	750	1529	941	818	1529	1821
AT5G41380	20	0	0	16	0	0	20	0	0	7	0	0	12	0	0	13	0	0	18	0	0	7	0	0	28	0	4	0	0	0	0	0	13	21	0	3
AT5G41370	3671	14382	15466	3722	10163	5111	3251	11928	12284	2734	10225	23228	5468	10764	14355	3585	8211	4575	4580	10330	13014	5454	10346	23902	4115	15123	14303	3468	13997	16139	2734	10958	9652	3081	9800	15480
AT5G41400	779	495	108	307	390	224	651	494	108	877	498	23	373	1047	539	195	545	163	718	1578	751	582	684	374	302	595	1303	305	745	472	256	1157	1521	479	592	701
AT5G41410	4258	4145	2321	4421	5623	4843	3052	4690	1647	3243	4533	2462	3332	4181	3126	3216	5754	4750	2859	3949	3688	3589	4134	7504	4458	4825	3727	3159	3269	3688	2359	4106	3487	3169	4524	4232
AT5G41460	1001	0	36	575	21	24	936	4	34	589	10	34	843	92	157	537	18	21	1633	83	250	1416	39	254	724	63	265	321	19	9	781	134	252	679	143	323
AT5G41470	114	39	0	20	2	11	42	17	8	30	28	0	42	28	0	43	10	0	60	15	30	39	28	37	0	37	48	18	29	0	0	68	33	8	68	47
AT5G41480	1092	757	770	1119	449	251	1065	757	635	829	690	780	1193	1059	766	994	430	159	962	1010	871	983	800	1328	915	1005	1309	1005	816	752	876	1041	1002	792	992	1265
AT5G41471.1	2	0	0	0	0	0	3	0	0	4	0	0	2	2	0	0	2	0	0	0	0	0	0	0	2	2	0	2	0	0	0	0	0	0	0	0
AT5G41550	19	47	90	57	404	361	22	31	33	72	10	34	53	83	84	70	135	628	179	25	60	108	49	168	40	17	63	73	71	71	30	21	45	18	38	78
AT5G41560	511	1136	763	431	1074	538	426	1174	733	411	1004	601	713	892	565	523	850	626	855	1019	814	747	887	577	679	627	1055	688	800	899	622	693	650	473	516	476
AT5G41520	9691	6227	13564	9024	3117	3396	10153	6093	10390	8431	7327	8275	4828	18450	11249	6897	2687	2181	5889	16625	15921	4604	14114	13186	17040	14507	16456	13385	6269	7582	23731	12915	11693	19944	8438	13688
AT5G41580	1033	880	1110	1353	1225	802	783	1041	629	803	1014	1070	1599	1108	1301	1054	817	990	1196	1036	1313	1415	1085	2453	867	1388	1321	1074	749	994	680	1492	926	552	1039	1612
AT5G41590	214	174	167	765	56	386	51	381	121	117	509	103	565	36	81	388	153	305	116	7	139	325	32	78	149	77	104	167	68	409	54	28	18	32	17	24
AT5G41600	2561	1197	2674	2517	1247	1601	1658	1061	1926	2022	1399	1863	5538	2851	2529	2351	908	1042	4943	2763	3254	4670	2462	3779	2403	1796	3279	2588	1298	2831	2734	2191	2693	1913	2014	3483
AT5G41610	0	193	179	44	849	926	84	169	99	0	333	55	39	220	305	9	523	1678	5	280	324	41	335	874	11	138	247	74	31	156	0	357	198	18	346	324
AT5G41612	210	153	232	279	219	325	170	227	218	240	464	401	443	454	386	411	197	68	284	425	395	347	399	512	297	450	397	336	434	608	275	443	524	195	349	438
AT5G41620	1152	107	339	962	49	14	644	99	218	778	153	227	459	223	170	764	99	19	539	426	386	605	317	288	574	349	451	557	145	221	347	356	430	462	322	328
AT5G41650	51	29	15	11	13	12	72	29	47	31	41	40	10	83	55	18	10	5	28	68	57	22	64	94	64	40	84	82	25	45	172	44	48	136	50	60
ath-miR319b	1	0	0	0	0	0	0	0	0	1	0	1	0	0	1	1	0	1	0	0	0	0	0	1	0	0	0	0	0	1	0	0	0	0	0	0
AT5G41663	2	0	2	0	0	1	0	0	0	3	0	5	0	0	3	1	0	1	0	0	0	0	0	2	0	0	0	0	0	3	0	0	1	0	0	0
AT5G41670	7306	3751	4743	7315	2365	1782	6195	3155	4445	6547	3060	5224	4261	4552	3744	5649	1860	1096	3309	4373	4754	3699	4067	5679	9035	3562	5413	6223	3742	4455	7712	4037	3676	7417	3530	5515
AT5G41690	285	251	376	496	122	110	294	184	251	275	264	666	436	304	298	366	117	94	289	298	295	341	180	698	281	481	394	293	253	354	290	364	268	281	371	752
AT5G41680	10	36	75	20	35	38	14	23	37	26	93	49	20	9	0	11	39	105	19	18	28	10	29	51	26	41	44	17	39	86	22	72	11	12	21	21
AT5G41685	2320	1955	2157	1544	1802	1987	1817	1821	1455	1811	2081	1352	1947	3172	2037	1528	1863	2042	2083	2821	2718	2033	2395	2792	2722	1918	2627	1764	1964	1836	3866	1872	2092	3124	1846	1673
AT5G41710	13	8	0	13	49	13	15	6	0	3	14	0	42	47	32	15	13	38	18	37	11	16	36	37	4	40	0	8	6	12	4	24	4	16	8	0
AT5G41700	17021	47526	47948	21002	29382	13359	9454	41022	45450	9947	37355	65941	25549	20448	33243	18756	28174	11228	18922	24584	29861	25807	24785	54894	11075	43715	46068	13461	49935	46122	5599	26355	26280	6475	30397	36797
AT5G41740	1348	741	1557	2436	14906	13009	1249	989	1104	1963	1124	940	10937	5733	5948	4862	10018	17601	6687	4392	6572	11007	3203	9674	6697	2198	1544	10330	2633	5564	3542	2330	2328	1665	2277	3587
AT5G41750	869	1403	2821	3254	39962	32759	1010	3241	1951	2018	3109	1944	27319	11149	10018	14355	22019	54569	15562	8743	12902	26513	5776	19230	9375	2670	2755	23411	5561	13173	3672	3534	3494	1435	2975	5327
AT5G41760	1150	324	518	991	209	164	1306	185	518	943	251	683	913	679	697	901	190	48	1045	738	651	898	613	1062	1183	663	1135	998	363	461	1721	804	892	1382	714	1402
AT5G41761	637	1194	3686	742	372	416	570	779	3460	889	626	1062	574	2216	1850	325	214	360	382	1252	3352	374	1369	2315	670	2549	4063	263	1478	1786	311	2703	3130	371	1748	3620
AT5G41780	118	0	0	147	12	0	75	14	0	55	0	0	16	3	0	141	0	0	33	9	14	15	25	12	30	8	32	44	9	21	0	11	9	16	11	14
AT5G41770	3054	4336	4292	3252	5702	3611	3088	4087	3007	2917	3317	4607	3122	5034	4131	2718	4555	4881	2541	4918	4519	2961	4839	7330	3417	4224	5240	3120	4131	4215	4475	4006	3088	3905	3778	6037
AT5G41800	499	2985	1282	346	3513	2006	456	4446	991	515	3942	1416	710	2597	979	394	3924	2268	729	1904	1797	704	1750	2358	348	2544	1829	343	2464	1636	399	2142	1235	372	1942	2230
AT5G06205.1	0	0	0	0	0	0	0	0	0	0	0	0	0	0	0	0	0	0	0	0	0	0	0	0	0	0	0	0	0	0	0	0	0	0	0	0
AT5G41790	17019	15337	14573	17362	13994	9036	17446	15025	12914	20307	13014	20262	20988	21612	15449	13513	12827	9224	16423	20588	17973	19454	20364	32787	15578	23665	23300	11542	17857	15556	16839	22361	15997	16800	22845	27615
AT5G41810	882	614	896	1077	1255	791	701	688	747	765	549	1440	1443	957	955	914	1147	716	1390	935	1261	1295	651	1291	1517	620	956	1155	745	1318	1412	819	831	935	811	978
AT5G41820	56	0	18	19	25	25	30	4	9	70	4	0	41	52	7	8	37	21	26	48	36	25	29	39	28	13	40	12	4	23	66	68	53	70	22	95
AT5G41830	14	11	14	34	148	219	38	106	31	38	88	89	0	60	17	29	188	239	36	144	141	14	83	217	32	63	74	19	105	129	81	180	203	76	78	549
AT5G41835	8	36	21	7	0	0	18	34	0	4	59	52	0	3	19	7	6	0	14	0	31	4	2	51	26	7	38	18	14	23	19	3	8	6	12	46
AT5G41850	302	565	777	247	354	306	289	525	835	204	552	877	372	708	775	219	297	228	348	689	709	338	518	986	318	685	818	297	480	793	238	477	753	315	407	743
AT5G41860	126	191	165	114	428	158	93	168	143	83	226	195	130	212	178	79	342	347	57	173	280	121	230	135	187	120	242	31	129	194	46	84	237	103	69	114
AT5G06235	129	143	245	106	221	168	100	233	170	82	194	185	94	285	186	151	121	45	137	470	295	127	204	229	148	187	371	75	163	229	102	245	215	84	166	104
AT5G41870	1471	1241	1253	1039	584	315	1287	1366	1222	1220	1025	1914	1607	1870	1355	1098	544	186	1829	1743	1812	1807	1702	2450	1493	1807	2092	1097	1093	787	1198	2145	1394	1254	1816	1774
AT5G06245	1	1	1	1	1	0	1	5	1	1	1	1	1	1	1	1	1	0	2	5	1	1	1	5	8	1	9	1	1	1	1	6	2	1	4	7
AT5G41880	298	20	32	251	11	14	410	19	54	273	17	28	96	448	155	268	7	0	116	284	230	105	234	399	637	61	235	521	7	35	1188	245	300	706	147	474
AT5G41890	6	0	0	0	0	0	0	0	0	15	0	0	0	8	8	3	0	0	0	8	4	0	0	0	0	0	0	0	0	0	0	0	0	9	0	0
AT5G41900	1851	8	0	1529	4	0	1218	24	24	1338	20	34	575	80	215	609	10	0	600	160	264	304	62	352	1187	95	862	571	54	64	678	261	660	782	235	868
AT5G06275.1	0	0	1	0	5	0	0	0	0	0	0	0	6	18	0	0	4	0	0	0	0	0	0	1	0	0	4	0	0	6	0	0	5	0	1	0
AT5G06255.1	4	0	0	0	2	0	0	0	6	0	0	0	0	0	0	0	2	3	1	0	14	0	0	0	0	3	0	0	0	0	0	7	0	0	0	0
AT5G41910	222	345	468	314	866	629	284	367	339	282	405	395	345	494	463	278	613	777	387	507	553	432	379	706	366	414	460	267	298	532	327	334	420	363	316	611
AT5G41920	743	576	865	570	232	160	550	505	936	434	582	1233	509	802	585	461	327	167	594	958	775	705	936	927	576	1073	982	478	631	719	452	973	749	586	859	886
AT5G41940	1971	3881	4953	1989	6088	5322	1864	4307	3687	1757	4046	5922	2029	2864	3568	1757	4650	7198	1970	2866	3880	1693	3023	4721	2225	4615	4366	1918	4055	5612	1441	3625	3200	1785	3685	3523
AT5G41950	3596	3163	3253	3027	4209	3137	2853	2766	2348	2885	2690	2815	3318	4593	3231	2503	3022	2882	3187	4163	3818	3202	4129	4364	4229	3276	4184	3123	3265	3621	3607	3940	3099	3446	3201	3704
AT5G41960	854	1333	1123	744	765	565	628	1611	998	681	1851	980	1269	1746	1375	670	803	472	1185	1853	1407	1344	1624	1682	962	1714	1694	839	1030	1071	835	1439	1388	985	1191	1375
AT5G41970	1761	1511	1945	1848	1310	1043	2102	1540	1835	1624	1662	1991	1200	2437	1913	1441	1031	1065	1374	2632	2286	1200	2522	2767	2662	1967	2158	2035	1212	1423	5339	2239	1612	4239	1636	1856
AT5G41980	169	119	317	168	40	64	164	122	254	77	108	352	166	174	181	137	61	33	212	250	295	205	260	617	208	302	296	255	141	133	244	255	215	195	183	334
AT5G41990	2983	5226	6883	2491	19549	12232	2383	5611	4252	2560	5507	8967	3493	5190	4240	2490	10980	18595	3381	5065	4515	3668	4359	7276	2470	6239	4588	2903	5284	9023	1966	6363	3370	2024	5286	5354
AT5G42000	1015	1564	1575	1039	2416	1372	861	1390	1231	718	1154	1645	1451	1442	1333	952	1623	2070	1140	1310	1390	1085	1180	2210	1527	1344	1706	1292	1502	1626	1403	1451	1302	1004	1439	1698
AT5G42010	193	375	153	243	1911	2872	171	503	159	224	380	178	745	686	379	519	1843	3281	639	589	554	624	529	823	188	349	260	1158	396	825	228	750	348	128	519	476
AT5G42020	8208	920	1471	4866	25736	23463	8092	2057	869	15740	2531	1122	4544	14265	6325	4425	16834	28686	6308	10361	9531	4250	10361	6584	14561	3727	6962	8263	1981	5419	21045	8601	8633	18518	4558	6607
AT5G42030	5013	993	3311	4462	797	1174	4319	562	2724	3484	749	3899	4117	2326	3390	3634	729	580	3939	2460	3397	4484	1876	6539	4464	2489	4599	4188	1729	3299	4158	2656	4185	4088	3362	6196
AT5G42040	90	0	83	72	3	15	71	0	21	33	7	7	56	18	58	71	11	19	56	14	111	37	7	86	143	8	60	112	23	33	132	11	80	101	14	62
AT5G42050	7581	25007	26264	9642	38922	32612	6312	20214	21272	12467	20123	29048	38361	33039	31808	14447	35214	36983	31697	35556	34651	31630	33440	51332	17383	20448	25719	24053	20595	26818	13466	29583	21274	7623	30503	26675
AT5G42060	352	577	2240	381	405	550	371	642	1740	262	704	834	206	1510	1503	202	230	380	277	1447	1733	302	903	912	394	540	956	213	341	1329	351	398	551	441	229	409
AT5G42070	3681	13	221	3567	27	41	4186	6	148	3014	12	235	2055	52	114	2562	12	13	1603	45	137	1805	22	255	3464	132	461	2455	146	340	3950	157	472	3768	145	324
AT5G42080	9655	24202	24989	9292	36014	21338	7625	18197	17807	9266	15350	28500	9780	18187	19727	8606	25864	24638	8834	15781	19273	8889	16568	28631	9887	24461	23107	9234	26285	27453	7874	16938	13029	8121	16534	18551
AT5G42090	165	17787	14395	4425	19007	11278	4360	17784	11606	2349	14187	18158	6705	13517	11181	4190	14602	13981	6287	12186	11523	3243	12094	20035	2579	12635	15971	3754	13823	12506	1740	11441	8640	2012	11794	17776
AT5G42092	5075	0	43	0	0	0	0	0	0	2300	0	0	0	0	0	0	0	0	0	0	0	3110	0	0	2183	0	0	0	0	0	1617	188	0	1793	0	0
AT5G42100	3720	1336	3249	4314	1211	626	3923	1089	2792	2845	1119	3811	3605	3619	3836	3386	1398	341	2990	3643	4197	3529	3665	4637	3512	4172	5759	3307	3813	3602	4964	5178	4415	4327	4388	3910
AT5G42110	465	53	142	412	111	49	603	106	108	584	95	47	126	173	254	179	133	94	153	219	373	135	167	127	1004	111	242	471	114	193	1390	140	336	1231	89	204
AT5G42120	8	14	23	4	20	11	4	0	3	3	0	0	3	4	15	3	13	2	0	4	4	14	7	32	4	3	4	22	4	10	16	7	17	0	7	8
AT5G42130	1904	550	936	1517	562	417	2309	598	649	1867	616	942	881	866	634	1098	542	383	763	948	966	861	803	1126	2129	755	980	1616	695	962	3601	795	813	2644	603	868
AT5G06285.1	0	0	0	0	1	0	0	0	0	0	0	0	0	0	0	0	0	0	0	0	0	0	0	0	0	0	0	0	0	0	0	0	0	0	0	0
AT5G42140	1245	1162	1304	1315	1624	1163	1221	1035	1091	1515	1153	1956	1697	1763	1316	1216	1118	1286	1254	1716	1483	1488	1442	2635	1156	1963	1850	1507	1625	1396	1041	1832	1546	955	1491	2190
AT5G42146	468	133	346	216	45	22	257	230	153	361	187	196	121	311	328	189	41	22	223	421	214	243	243	172	142	134	139	133	79	116	120	175	284	152	240	215
AT5G42150	1181	783	939	1205	784	1049	984	686	702	1204	785	681	927	1851	871	838	749	747	867	1889	1551	817	1781	1931	1263	1186	1208	1294	767	675	1760	1356	941	1291	1343	1684
AT5G42200	159	785	430	205	412	56	172	397	353	83	392	408	144	201	346	275	337	40	105	205	173	173	237	378	237	363	617	144	675	352	179	298	182	179	473	422
AT5G42180	0	0	0	0	0	8	4	10	0	0	0	0	36	30	171	0	0	0	128	14	81	108	7	188	37	0	88	0	0	0	0	30	92	32	0	47
AT5G42190	4288	12258	12737	3313	8628	3537	3654	8199	10556	3095	7590	16605	4417	5978	9974	2933	7955	2796	4108	5959	8165	4790	5255	11393	3724	8891	10591	3031	13003	14307	3184	6220	5682	3289	6244	7480
AT5G42230	0	0	0	0	0	0	4	0	0	0	0	0	0	0	10	11	0	0	0	0	0	4	0	4	0	0	0	7	0	11	4	7	0	0	0	0
AT5G42210	121	52	123	94	67	9	127	44	61	100	34	44	225	237	205	162	27	28	145	238	145	248	150	364	87	131	200	73	84	146	56	217	216	116	288	396
AT5G42220	3900	6656	8439	3882	8009	5602	3158	6460	4885	3074	6073	8820	4669	6767	6547	4080	7280	6408	3987	6512	6196	4688	6625	10623	4397	7437	7086	4617	6046	6490	3369	6122	3891	2897	5481	6342
AT5G42242	0	0	0	0	0	0	0	0	0	0	0	0	0	0	0	0	0	0	0	0	0	0	0	0	0	0	3	0	0	0	0	0	0	0	0	0
AT5G42240	1795	541	1405	1959	1040	590	2267	362	1609	2090	334	1512	2077	624	1196	1732	575	558	1748	586	1535	1984	690	2135	2322	580	1475	2194	923	1487	4195	732	1249	3653	793	1693
AT5G42250	4138	500	858	8459	4052	2076	1283	478	356	1767	595	550	5364	1491	1554	6849	2842	1541	1847	603	1191	3033	881	2006	2511	642	915	5778	1941	3439	522	725	1075	733	727	937
AT5G42280	109	28	36	44	8	17	143	17	7	80	22	53	78	55	116	94	9	0	50	85	47	59	73	89	76	51	88	46	54	36	103	68	82	67	94	223
AT5G42270	68354	32473	12779	63027	24672	10880	78450	44425	14207	60744	30327	19424	63176	12043	11042	57051	24340	11970	53697	11889	13784	53728	12399	23836	49549	16396	19459	61590	22513	16896	54634	16346	14947	52415	18919	23533
AT5G42290	0	0	0	0	0	0	0	0	1	0	0	0	0	0	1	0	0	0	0	0	0	0	0	0	1	0	0	0	0	0	0	0	1	0	0	1
AT5G42300	9473	11292	7407	7550	20775	15822	7457	13604	6325	8824	14992	5439	11982	13084	10107	6637	15371	20006	11018	11842	13833	10688	10569	9310	8917	10551	12997	7229	9370	10793	7051	9714	11076	7135	8589	7276
AT5G42330	38	38	52	17	12	40	38	20	10	42	23	38	43	59	43	19	20	22	18	51	73	18	23	41	42	30	71	52	35	47	94	36	34	103	81	34
AT5G42340	12	0	0	0	0	0	0	0	0	0	0	0	19	0	0	0	0	0	8	0	0	0	0	0	0	0	0	0	0	0	0	0	0	0	0	0
AT5G06295	0	9	4	12	0	0	0	19	0	8	53	0	7	7	15	14	12	3	0	17	19	4	8	0	7	11	6	4	7	4	9	0	6	0	4	0
AT5G42310	5878	1223	1606	5782	1205	629	6455	928	1771	5535	1069	2597	6100	1150	1659	5330	928	720	5011	1473	2065	5795	1191	3511	4660	1776	2757	4919	1814	2090	6490	2236	1987	5882	2166	2924
AT5G42320	985	2109	1569	872	2492	1301	1203	2269	1214	1023	2261	1712	1183	2171	1638	849	2010	1566	990	2343	1909	1183	2077	2661	937	2515	1883	959	1495	1755	1499	2272	1505	1367	1905	2030
AT5G42350	644	531	608	744	636	655	599	465	445	411	475	739	610	565	608	713	540	614	536	516	604	623	519	835	685	578	729	698	496	583	438	579	629	492	553	686
AT5G42360	1135	858	1195	930	1158	735	917	1095	1012	762	1009	1229	1047	1268	1118	918	787	621	929	1154	1506	859	1044	1942	1108	1336	1484	1142	1036	1046	637	1192	1247	865	1162	1617
AT5G42370	184	373	296	74	223	206	234	408	297	126	400	311	383	571	380	84	295	42	198	694	541	213	503	775	250	469	533	132	234	182	250	445	453	281	508	519
AT5G42380	15	8	25	107	1915	2278	45	84	18	128	143	39	648	532	395	137	765	3579	284	266	389	1278	216	282	220	27	69	241	100	423	41	82	75	179	54	72
AT5G42420	1627	1215	1328	1868	1139	828	963	1324	1113	884	1309	1444	1828	1014	772	1780	891	794	1786	1130	847	1687	984	1541	3072	913	1293	2675	735	969	2360	879	790	2191	911	1816
AT5G42440	181	419	718	242	1634	2097	108	327	626	265	274	592	638	1251	1081	392	1801	2081	297	698	1056	456	906	1783	363	606	792	440	1008	1381	171	596	737	138	580	752
AT5G42445.2	0	0	0	0	0	0	0	0	0	0	0	0	0	1	0	0	0	0	0	1	0	0	0	0	0	0	0	0	0	1	0	0	1	1	0	0
AT5G42445.1	4	3	25	16	18	7	19	3	28	33	3	9	0	55	13	0	0	7	0	47	46	4	27	46	41	31	22	0	4	12	56	23	16	65	0	32
AT5G42450	26	57	57	80	39	11	45	39	38	59	55	45	23	90	102	70	11	20	35	75	99	58	72	125	47	98	102	113	65	11	171	130	41	131	92	116
AT5G42460	420	474	661	172	207	272	165	247	640	223	361	844	577	395	672	154	156	282	474	389	802	445	553	1708	797	745	1246	131	336	649	367	651	820	438	849	1714
AT5G42400	1573	3244	4327	1525	2922	1746	1872	2527	3322	1595	2158	5729	1823	3021	2943	1305	2378	2065	1817	3184	3548	1873	3248	7445	1709	3900	3522	1616	3354	3424	2189	3650	2869	2051	3325	5277
AT5G42390	28027	15815	10077	33997	25235	13306	31751	20919	8399	28262	15791	14241	30975	15772	9552	31926	18478	18842	25925	14418	11102	27933	14482	20868	26521	17130	15405	32886	16559	12287	35615	18801	11333	30163	16137	19519
AT5G42500	4	4	0	0	0	0	0	0	0	0	0	0	4	52	0	11	4	0	17	11	12	11	11	0	7	0	12	0	4	0	20	13	17	7	14	27
AT5G42490	3	12	0	14	0	5	0	0	0	0	0	24	3	3	12	6	0	4	0	9	0	3	0	0	9	16	7	43	13	0	23	3	11	6	5	8
AT5G42470	1288	1753	1739	1462	1508	929	926	1726	1333	994	1427	1388	1316	1779	1356	1081	1400	1050	1398	1831	1647	1654	1309	2530	1525	1819	1800	1348	1649	1928	963	1650	1260	1144	1422	1673
AT5G42480	3863	1337	2127	4349	642	375	4332	1161	2038	2901	1199	2767	2789	2409	1556	3746	526	308	2508	2680	1927	2389	2323	3373	4162	2510	2500	5261	1204	1363	5170	2622	1750	4314	2105	3317
AT5G42520	2538	7331	10827	2698	5581	3130	1721	4913	7506	1697	4502	13042	2496	3567	5918	2241	4524	2892	2336	3225	5315	2709	3761	7208	2968	6805	6504	2463	7473	9362	2159	4422	3573	2065	4344	4462
AT5G42530	38101	2014	23550	61384	18711	11224	32377	903	13964	50332	3339	11209	116010	39683	42281	66283	5859	3444	56641	13566	58856	54739	26268	34735	41211	19994	48087	75758	37996	61356	13374	20393	61736	26046	17695	38653
AT5G42570	1078	910	1007	732	1452	1279	920	796	1016	940	822	874	1861	2120	1298	678	1119	1575	1949	1970	1778	1579	1825	1549	1191	1059	1931	867	875	1134	1145	1697	1472	957	1440	1337
AT5G42540	4129	4939	11341	4753	4291	3359	3906	3235	7799	3849	2843	13954	4865	6069	6951	5421	2904	2071	3051	5510	7042	3211	6021	15462	4716	8638	8074	7530	7702	9984	5472	7723	5627	4350	8001	10827
AT5G42560	1611	4050	4419	1509	6731	4282	1303	4070	3460	1368	3481	4839	2200	2776	3331	1415	4916	5495	2180	2214	3417	2456	2672	5306	1450	3440	3426	1723	3845	4669	1715	2758	2569	1484	2835	3518
AT5G42630	45	0	27	27	0	0	39	0	0	37	0	0	25	4	14	28	0	0	13	4	11	18	7	10	25	12	10	11	0	4	18	11	7	23	4	38
AT5G42620	3374	2958	3434	3528	3074	1920	3397	2684	3226	2961	2568	5134	3001	3370	3368	2903	2382	1598	2474	3368	4199	2972	2642	5928	3434	2841	4175	3543	2579	3576	4239	3513	3033	3592	2764	5419
AT5G42660	1077	1182	840	1199	1407	775	1039	1254	875	904	1409	1110	1173	1344	1059	975	1248	686	1279	1544	1396	1303	1301	1631	1066	1404	1425	802	990	1149	937	1407	1113	1080	1348	1458
AT5G42670	903	746	1122	1007	532	389	1069	667	777	741	619	1157	732	733	786	781	630	411	561	777	818	562	634	1581	1020	996	1141	967	643	789	1488	856	715	1110	940	1387
AT5G42650	46617	8584	6510	38920	8216	6779	24457	11546	4803	28160	12402	8012	68608	34336	15101	67892	9851	4448	121015	28412	20392	106865	27488	16597	33818	16134	15809	34728	9095	8977	45957	25114	19263	28607	23370	15065
AT5G42680	705	843	956	396	395	122	986	459	984	704	478	1172	565	850	859	483	250	37	695	963	451	632	749	1163	648	1127	1521	367	511	262	620	1056	988	912	1256	1355
AT5G42690	232	76	186	141	15	0	180	6	89	119	10	472	165	51	149	174	18	4	76	67	50	91	22	185	219	71	269	250	17	53	261	90	139	174	65	232
AT5G42700	14	0	0	0	3	0	22	0	0	4	0	0	0	14	10	14	0	0	10	4	4	4	0	9	5	0	0	4	0	11	4	18	23	29	0	7
AT5G42710	59	0	21	51	0	3	52	0	32	30	0	19	33	23	73	64	0	4	16	26	18	77	15	55	13	8	54	15	6	7	14	30	36	21	28	95
AT5G42720	1380	219	38	604	92	8	1237	96	58	1267	196	28	664	627	217	807	52	0	918	738	381	1139	725	292	494	235	568	452	172	26	585	621	527	771	638	429
AT5G42730.2	336	676	776	195	849	487	237	724	450	284	835	538	254	658	582	160	683	521	454	676	591	248	546	805	177	920	677	216	660	674	213	582	535	128	376	649
AT5G42730.3	162	1256	863	135	975	446	206	1025	657	110	1196	990	252	671	743	218	815	360	157	815	1064	318	857	818	123	1106	988	148	939	858	91	545	561	126	413	720
AT5G42730.1	58	365	252	56	0	105	0	271	240	61	213	23	91	308	168	0	272	149	23	160	0	100	27	240	0	143	361	57	237	364	0	193	292	59	246	56
AT5G42750	858	2008	1622	674	1063	559	926	1671	1138	936	1597	2319	645	1108	1362	787	1350	246	820	944	1129	991	1298	2303	621	1725	1858	605	2011	1699	675	1318	987	696	1355	1501
AT5G42740	5127	2879	2691	3994	5025	3096	6272	2915	2042	4999	2754	3360	3672	4304	3068	3527	3924	3548	3663	4364	4109	3254	4179	6586	6460	3438	4757	4980	2622	2926	8074	4864	3836	8089	4991	6149
AT5G42760	727	38	116	603	52	18	812	51	61	899	37	114	109	48	51	224	46	18	177	47	106	242	57	55	295	47	93	164	96	160	596	56	111	429	55	49
AT5G06385	12	0	38	13	8	0	19	13	0	5	10	16	9	13	13	6	7	0	3	11	13	7	0	14	10	0	9	4	30	52	13	1	15	30	7	11
AT5G42765	2726	576	984	2169	423	233	3094	587	1157	2590	515	1049	1923	825	708	1913	298	186	1929	839	1107	2051	716	1102	2515	817	1671	2287	967	841	4113	698	1091	3760	575	1197
AT5G42770	549	203	408	454	76	82	529	226	304	459	176	355	473	464	378	318	45	67	448	416	451	530	382	613	648	458	542	550	156	296	553	454	493	660	405	589
AT5G42780	131	112	253	92	67	43	98	48	124	78	53	132	92	138	84	147	67	24	116	64	66	153	111	85	111	80	216	84	46	131	99	101	85	142	132	91
AT5G42790	5305	5460	5892	5179	9891	8114	3877	5745	5523	4437	5898	6409	4310	8365	5418	4321	7538	8785	4975	7886	7173	4421	7092	7371	7122	8127	7860	6239	5444	7767	5008	7135	5564	5418	5561	5680
AT5G42800	1851	0	0	732	0	0	861	0	0	546	0	11	17738	288	11	2417	0	0	45126	30	707	41262	210	316	551	263	22	130	17	0	4820	1239	1695	2139	262	628
AT5G42830	75	848	1785	81	7012	8541	120	889	833	361	2130	900	299	2505	4592	382	4802	7111	120	1704	3368	66	3188	7681	249	1813	1574	1050	2832	5308	141	2257	2543	107	2749	2745
AT5G42840	82	4	8	34	10	33	38	4	9	47	27	14	39	45	49	15	2	0	4	45	28	19	26	189	95	68	134	18	19	48	50	116	185	86	97	179
AT5G42820	3721	26020	37964	4693	17483	7782	2481	9167	16727	2867	17030	37311	5038	15218	23968	3608	13729	3060	4317	9402	22076	3477	15718	30815	5494	27322	36527	6040	27404	33671	4037	15610	7523	3742	8038	31815
AT5G06395	0	0	0	0	0	0	0	0	0	0	0	0	0	0	0	0	0	0	0	0	0	0	0	0	0	0	0	0	0	0	0	0	0	0	0	0
AT5G42825	0	693	3104	0	909	211	283	10599	16779	4	458	3104	0	152	768	769	479	1977	56	5047	878	1465	156	395	0	143	2328	0	2488	2730	390	119	13977	350	8654	414
AT5G42810	2121	549	745	2015	1460	699	1636	634	558	1249	677	1069	1932	1019	1110	1892	745	522	2568	1008	1014	2493	978	2240	1762	1685	2248	2124	1676	1511	1304	1485	1242	1124	1678	2381
AT5G42850	1636	4423	4835	1886	5897	3257	1638	5634	3785	1699	5669	2372	2482	5583	4358	1734	4223	3265	2868	5014	5956	2900	4059	3610	2825	3305	5345	1923	2985	4371	2253	2864	4149	2839	2115	2883
AT5G42860	652	3	15	299	47	16	800	20	55	620	38	80	302	164	330	357	11	9	1149	205	475	1020	217	476	382	65	199	216	36	63	834	249	545	601	209	545
AT5G42870	2299	8161	6407	3154	11091	6663	2464	9799	5601	2284	7475	7925	4532	7878	6500	3066	8067	9576	4723	7691	7972	4462	7495	13740	3712	8503	8916	3312	7725	6411	2640	8308	5732	2210	7725	11729
AT5G06415.1	0	0	0	0	0	0	0	1	0	0	1	0	0	1	0	0	0	0	0	0	1	0	1	0	0	0	1	0	0	0	0	0	0	0	0	0
AT5G42880	103	258	36	45	46	15	97	731	22	110	594	50	51	168	56	38	110	37	32	182	36	78	169	82	88	294	131	98	111	16	77	308	87	80	344	226
AT5G42890	1990	2068	1236	1680	2548	2049	1667	2677	969	1590	3113	728	2407	2818	1557	1351	2965	2733	2615	2529	2481	2492	1988	1533	2877	1725	1896	1998	1189	1347	2863	2039	1962	2941	1476	1498
AT5G42930	7	141	50	0	248	165	7	188	59	0	430	49	6	451	235	0	278	132	21	680	243	10	681	1178	6	286	258	4	80	69	0	442	507	11	482	701
AT5G42920	1906	3589	4567	2051	2955	2431	1965	2985	3891	1742	2056	7625	1886	3021	2943	1803	2827	2172	1748	3026	3101	1569	2648	6621	2143	3144	3319	2603	3119	4016	2788	3076	2026	2390	2904	3910
AT5G42940	2014	4833	4399	2537	8913	5857	1740	5090	3290	1740	4698	6653	2405	3635	3527	2222	5939	8789	2161	3157	3681	2410	3177	6697	2308	4745	3959	2925	3895	4982	1882	3897	2552	1898	3639	4267
AT5G42950	5566	13092	20135	6543	14805	9972	5475	10378	12215	5155	7679	25218	7673	12332	11778	6893	10114	13598	5759	10545	11692	6407	11681	21692	7173	14921	15258	8556	13671	15359	7365	12052	8154	6490	10804	13300
AT5G42960	1050	781	810	858	1851	1248	998	850	712	958	903	822	792	936	800	731	1336	1447	675	937	1038	970	717	1512	1081	779	836	977	718	1057	1482	918	721	1249	642	941
AT5G42965	4	3	2	10	17	15	3	3	13	2	8	0	8	8	0	7	10	21	1	7	5	17	23	23	3	7	10	9	0	2	0	4	13	3	3	9
AT5G42970	1406	1137	874	1266	1693	1038	1239	1132	723	1193	1394	895	1315	1918	1183	940	1101	1523	1236	1960	1567	873	1883	1910	1815	1451	1406	1560	902	947	1688	1855	1156	1683	1516	1326
AT5G43015	3	0	0	0	0	0	0	0	0	0	0	0	0	0	0	0	0	0	0	0	0	0	0	0	0	0	0	0	0	0	0	0	0	2	0	0
AT5G43010	2704	1672	1561	2811	3793	4388	2349	1626	1221	2535	1817	1440	2600	3442	1740	2690	3859	4948	2903	3584	2552	2901	2826	2679	3728	2030	2525	4276	1548	2042	3623	2966	2138	3296	2238	2293
AT5G43020	232	72	85	193	38	0	158	55	100	101	56	142	164	72	70	160	39	22	133	116	92	152	137	138	135	87	186	186	76	82	225	128	117	248	101	149
AT5G43030	14	7	0	0	0	0	0	0	0	0	0	0	0	0	0	0	0	0	4	0	0	0	0	0	0	0	0	0	0	8	0	0	0	0	0	0
AT5G43040	26	28	26	63	5	0	35	48	45	19	25	25	49	7	4	50	9	0	81	38	32	94	14	12	69	10	71	36	3	22	63	11	27	46	46	57
AT5G42980	70390	41698	24763	43210	22500	13408	59709	55617	19409	55178	55895	15820	64310	45433	30641	39712	19863	11701	74500	43832	44330	71090	37225	31626	42634	41100	53800	27849	30899	22373	30371	45690	54722	40051	43332	42285
AT5G42990	1493	784	647	1260	560	409	1587	467	502	1602	609	498	1287	1095	609	987	552	297	1385	1049	785	1204	836	1311	1053	1167	979	1011	826	886	751	1300	751	897	1184	1427
AT5G43050	732	249	361	715	147	147	950	217	387	621	257	367	544	298	249	651	173	81	468	417	487	505	261	583	685	294	404	727	245	329	940	350	389	794	222	560
AT5G43060	835	2879	3222	644	11332	9769	619	3786	1612	837	2819	1717	571	2311	2950	688	9623	17108	818	2157	3247	839	1820	3327	707	932	1898	624	1341	4087	588	2314	1848	666	2381	2230
AT5G43070	280	78	190	179	183	160	416	105	209	325	193	60	106	261	161	128	146	164	212	267	328	214	131	229	335	115	279	199	138	71	733	208	280	634	60	223
AT5G43080	141	20	59	98	13	7	226	6	36	138	29	39	46	153	95	74	14	15	87	73	132	41	52	128	321	40	111	264	0	55	301	104	66	383	32	249
AT5G43105	6	0	0	0	0	0	0	0	0	0	0	0	0	0	0	0	0	0	0	0	4	0	0	0	0	0	0	0	0	0	0	0	0	0	0	0
AT5G43120	7	0	9	3	0	0	0	0	0	0	0	0	8	0	0	0	0	0	8	0	8	7	4	0	0	0	0	0	0	0	8	0	0	10	0	2
AT5G43100	2720	4676	7223	2843	5272	3546	2371	4121	4768	2911	4208	7935	4444	6220	6395	3325	4073	3139	3433	6141	6839	3365	5999	11728	3195	7242	7517	4220	6651	7646	2557	6470	4947	2287	5429	9281
AT5G43130	2786	7885	6245	3033	14506	9254	3040	7429	4956	2653	6558	10190	4140	5261	5221	2789	10254	13016	3264	4631	5325	3907	4747	9033	2624	8061	5750	3062	7546	8313	3767	5783	3765	2837	5463	6052
AT5G43140	788	258	467	682	127	124	651	294	255	475	265	297	717	494	333	616	113	59	531	549	529	690	438	455	911	515	551	683	321	361	776	360	431	807	404	522
AT5G06475.1	12	0	6	8	0	0	10	0	0	0	0	0	23	0	2	11	0	0	16	15	3	14	0	1	0	0	7	3	0	0	8	8	0	0	2	0
AT5G43150	3607	495	591	3511	605	212	2107	357	537	2090	443	593	5421	1594	2069	2688	258	228	6226	1148	1397	8038	1012	1248	1753	1349	3592	1455	1050	861	1006	1448	2408	1123	1219	2168
AT5G43155	283	30	0	318	71	22	282	6	0	117	0	81	121	75	95	255	9	24	115	73	108	149	0	140	321	11	197	308	24	88	242	136	109	208	104	151
AT5G43160	359	9	119	312	47	33	319	33	80	187	9	138	236	131	117	358	5	23	289	96	202	229	78	302	420	77	149	446	35	90	394	116	204	302	185	237
AT5G43170	106	259	149	77	188	167	98	372	100	87	477	48	187	598	116	168	410	113	158	504	401	337	455	203	149	343	221	160	226	222	119	385	226	175	258	214
AT5G43180	96	638	3	118	311	11	92	759	18	95	1405	0	47	367	54	80	321	132	132	575	175	52	506	237	34	215	218	14	267	53	32	360	137	24	425	319
AT5G43190	852	1555	2232	1365	4125	3678	946	1924	1625	753	1986	2607	2177	1710	1753	1925	3264	3816	1887	1120	1747	1850	1786	3495	1011	2124	1893	2036	2503	2117	1194	1702	1149	542	1532	1928
AT5G43211	0	0	0	0	0	0	0	0	0	0	0	0	0	0	0	0	0	0	0	0	0	0	0	0	0	0	0	0	0	0	0	0	0	0	0	0
AT5G43230	0	0	0	0	0	0	4	8	0	0	0	0	0	4	4	0	0	0	0	10	4	0	0	0	0	4	0	8	0	0	0	0	0	0	4	0
AT5G43240	28	4	15	46	0	0	46	0	0	82	0	0	30	0	0	42	0	0	24	11	0	21	0	9	8	0	8	17	0	0	19	0	0	63	4	0
AT5G43210	155	307	392	278	502	274	207	297	252	228	287	255	271	244	307	153	294	398	137	276	281	290	142	472	196	345	375	163	297	359	319	210	217	356	206	301
AT5G43250	117	4	7	53	0	3	117	6	8	79	8	0	30	100	23	48	0	7	13	93	45	50	64	47	268	39	36	107	0	12	347	54	101	244	14	45
AT5G43260	1517	3703	1087	1917	5565	2855	1122	4426	843	1068	4462	726	1495	1274	910	1391	3550	4094	1531	1172	1192	1731	1067	1215	1163	1326	1386	1118	1539	1793	609	809	690	936	661	797
AT5G43270	1791	4994	4278	1769	2380	590	1869	3915	4160	1401	3575	5962	1132	4252	4146	1251	2160	209	1162	5154	4191	1197	4429	7758	1445	7509	5998	806	5393	5193	1344	4584	4559	1554	4564	5683
AT5G43290	0	9	30	0	0	0	4	8	38	0	0	77	0	33	0	0	8	0	0	17	29	0	0	9	11	54	33	0	41	4	25	30	36	4	72	52
AT5G43280	1179	1901	1417	1084	2391	1773	1097	2405	1122	1018	2555	1331	1290	2813	1585	1003	2527	2020	1478	3147	2456	1555	2699	2607	1256	2078	2401	916	1619	1289	1707	2445	1635	1532	2022	2106
AT5G43300	11	14	0	0	0	4	15	5	10	0	17	24	8	7	0	0	7	0	0	0	3	0	0	9	10	4	6	7	0	4	20	10	9	0	0	0
AT5G43310	2733	3448	3991	3304	1868	1001	3459	3030	3497	2572	2799	5230	2904	5678	3953	3083	2047	778	2446	4867	4309	2899	4794	8026	3197	6920	6359	2761	4915	3538	3228	6208	4234	2911	6108	8063
AT5G43320	9277	11297	8358	8002	23346	13617	7804	12268	7553	7132	11391	10455	11930	9718	9428	7830	16460	19986	9461	8234	11279	9276	9354	19200	8339	10805	11108	7098	11000	11751	6599	10144	8800	6851	11662	12825
AT5G43350	8	1141	472	0	192	95	0	1290	350	0	701	126	0	757	225	0	620	39	0	744	768	11	564	757	5	1024	333	2	479	139	8	1404	434	18	1797	688
AT5G43330	1458	800	781	1043	396	402	1432	775	723	1162	701	605	1473	1813	1085	819	320	248	1768	2735	1973	1820	2203	1440	2063	914	2087	885	562	636	2090	2083	2029	2193	1621	1462
AT5G43380	298	1973	136	125	170	58	331	2856	107	268	2377	111	118	1502	178	87	439	45	236	1627	371	128	1326	718	163	1672	697	126	1065	141	162	2067	656	198	2370	1021
AT5G43400	703	49	75	668	31	56	454	67	30	420	69	36	386	270	157	487	46	26	409	418	160	390	207	362	513	141	200	573	42	26	349	307	274	340	191	223
AT5G43403.1	452	895	1318	358	1215	1004	216	709	1102	258	901	1181	510	907	994	368	987	795	572	975	881	666	665	1177	385	861	1034	297	992	1711	167	715	821	255	597	1176
AT5G43420	117	51	153	119	336	600	107	49	96	170	137	84	957	393	529	135	112	581	880	235	521	1044	262	396	167	133	303	269	153	333	277	248	414	190	238	411
AT5G06505	0	0	0	0	0	0	0	0	0	0	0	0	1	1	0	0	0	0	0	0	0	0	1	0	0	0	0	1	0	0	0	0	0	0	0	0
AT5G06515.1	0	12	0	0	0	0	0	0	0	0	0	0	3	9	0	0	0	0	0	0	0	0	8	0	0	0	0	3	0	0	0	0	0	0	0	0
AT5G43430	1272	2485	1700	918	6001	3387	1133	3060	1395	1059	3074	2348	1245	1586	1213	892	3602	4799	1859	1504	1342	1963	1194	2508	902	1704	1732	793	1850	2466	837	1638	1209	922	1420	1817
AT5G43440	4013	6384	5278	6029	2089	1415	2995	6524	4220	2608	5548	5874	7625	3917	3041	5471	2825	1620	5314	3560	4337	6067	2998	7589	5326	3626	4044	5116	3804	4611	2389	2715	2628	3295	2708	5169
AT5G43450	717	5852	2286	1814	2764	1142	820	5164	1908	1219	5006	2657	3485	3569	2210	2142	2637	1062	2396	4367	3714	3180	3575	6145	827	3983	3943	1807	4815	2748	558	4457	2371	538	4187	4966
AT5G43530	11	0	3	0	13	4	4	0	4	19	0	0	12	10	8	4	0	19	19	4	13	0	8	11	6	7	11	4	0	0	17	0	4	0	8	0
AT5G43460	2223	10235	14139	2435	8970	7228	1685	9485	12426	1647	8547	14169	3029	10352	10298	2319	5884	7734	2348	7685	11746	2583	6708	16390	3099	10086	11092	2469	8250	12345	2479	6549	6986	2215	5985	11560
AT5G43500	841	719	794	864	624	325	755	812	909	1982	2421	9175	774	978	833	865	558	310	720	778	1053	3191	2743	7895	841	1141	982	1038	597	845	1193	1123	878	2542	3935	6692
AT5G43470	12796	10551	16907	16084	20293	10006	10839	7576	12784	11089	6440	22713	19609	12675	16024	16453	10814	8227	13082	9413	18126	14814	11052	38386	14066	15234	19214	17204	20921	21542	11309	14039	14777	10120	13862	24925
AT5G43480	1	1	1	1	3	1	1	2	1	0	0	1	1	2	9	1	1	1	1	6	2	5	1	4	1	2	4	1	0	0	1	3	1	1	1	1
AT5G43490	2	5	15	7	9	19	4	7	14	2	2	24	6	20	5	2	5	9	8	5	3	4	11	25	0	8	8	4	5	23	6	8	0	6	0	14
AT5G43560	4442	8415	6343	4560	14095	8653	3653	8359	5000	3701	6871	8916	4986	7114	6324	4078	10931	12365	4660	6598	6563	5048	6438	12960	4171	9178	7689	4494	7159	8165	3406	8035	5537	3459	7194	9412
AT5G43620	186	414	184	222	826	385	218	476	233	288	352	77	371	324	280	97	508	830	103	342	279	167	298	354	447	249	206	149	424	213	147	183	198	243	191	170
AT5G43600	2281	3256	2662	1906	3273	2615	2062	2870	2652	1985	2640	2888	3589	2950	2494	2056	3285	3064	3136	2933	2842	4229	2818	5616	1868	3199	3907	1532	4091	3798	2016	3074	2260	2191	3514	4772
AT5G43630	6186	135	130	4885	2441	1233	4922	236	129	4900	158	239	1668	193	654	3154	752	1417	1162	310	349	1618	173	696	2832	985	1714	2929	2050	2529	3015	613	1473	2847	622	1425
AT5G43670	1123	2058	2618	1248	2176	2066	1052	2059	1941	976	1815	2800	1448	2153	1915	1365	1772	1911	1197	2175	1945	1116	2057	3421	1556	2184	2665	1373	1887	1984	1342	2017	1483	1290	1871	2411
AT5G43680	707	734	489	670	697	415	672	656	396	609	782	797	512	801	518	426	553	418	428	793	819	424	672	1001	1063	981	721	965	599	520	1121	906	658	863	726	848
AT5G43700	2597	779	2971	3093	488	388	2770	367	2845	1771	223	4438	1667	480	1891	2646	502	195	1606	650	1695	2321	456	2418	2925	782	3504	2600	1586	3319	2773	951	2448	2870	977	4091
AT5G43710	1298	591	1194	1255	452	293	1288	591	777	974	614	1588	1179	1382	1247	923	437	186	997	1429	1449	1193	1290	2579	1328	1387	1710	1104	633	830	1311	1822	1471	1245	1463	2443
AT5G43720	1243	989	1499	1241	1065	692	983	771	1239	950	1014	1765	959	1323	1416	956	717	635	802	1209	1409	965	1178	1966	1470	1370	1418	1228	837	1563	1723	1279	1072	1489	1136	2094
AT5G43725.1	52	88	193	114	214	48	93	156	41	31	109	241	65	88	77	97	92	53	61	78	112	53	20	268	63	131	130	37	174	97	70	93	115	51	73	188
AT5G43725.2	149	115	15	34	12	28	14	21	160	69	22	22	100	64	98	9	64	40	63	67	53	149	123	33	116	13	110	77	21	15	97	0	2	109	32	26
AT5G43730	507	969	667	516	1257	468	474	827	572	395	678	1317	543	807	924	411	823	527	480	669	851	434	632	1690	549	1244	853	364	1208	952	488	753	695	363	709	1402
AT5G43740	2560	843	1226	3607	663	340	1927	798	1084	2025	732	1770	2570	1191	1330	2499	590	266	1968	1298	1440	2757	1120	2722	2878	2398	2283	2676	1845	2011	1991	1674	1848	1684	1831	3455
AT5G43745	4229	1494	464	3232	1998	693	3947	1420	386	2554	1698	783	2300	1707	1175	4741	1002	490	5092	2126	1007	5099	1523	1438	4133	1755	1490	4178	914	446	5186	2678	1988	3871	2044	2034
AT5G43750	13889	45	90	10515	40	9	13188	46	108	9523	39	233	8070	89	112	8587	38	0	7338	85	243	7720	60	367	7893	125	934	9779	137	198	8663	241	1148	7988	224	956
AT5G43790	264	165	168	257	176	108	223	276	209	230	185	163	258	305	262	249	139	85	217	374	283	223	430	406	191	323	290	261	239	202	362	319	243	306	280	344
AT5G43760	5286	2215	4058	8939	2522	2360	5425	1527	3639	5299	1523	5733	10961	3358	4252	7213	1736	1807	7020	4120	4720	6514	3172	7695	9091	2835	5614	8196	2310	4413	9696	4187	5456	6149	3830	9458
AT5G43770	3	0	0	0	4	4	0	0	0	4	0	0	0	2	4	5	0	0	0	0	0	0	0	0	0	0	0	5	0	0	3	8	0	0	9	0
AT5G43780	3055	5090	2805	3523	8246	5653	2588	3808	1619	3238	3943	3644	11788	15075	7270	4541	6571	4667	10521	14669	9118	11001	14668	9476	3126	14039	13505	3712	14340	9549	1187	12086	7496	2015	11501	8283
AT5G43810	1807	1653	2829	1934	1162	415	1894	996	1958	1174	794	3587	2269	1708	2209	2013	643	355	1282	1821	1885	2117	1693	3916	2389	1997	2709	1965	1533	1439	1723	2036	1456	2010	2109	3396
AT5G43822	274	401	852	293	194	246	184	220	540	222	219	781	339	376	457	198	226	163	249	319	527	299	322	692	340	475	564	208	362	611	258	373	327	225	374	438
AT5G43820	172	231	342	145	190	109	180	127	253	142	151	449	197	300	394	169	188	133	123	241	353	185	294	594	192	295	242	121	231	168	233	208	186	180	229	451
AT5G43840	0	150	229	4	47	11	4	78	125	0	34	311	19	15	316	0	4	8	0	39	46	27	66	128	12	150	697	0	192	286	3	120	174	0	297	491
AT5G43830	10024	5691	8402	9917	6799	7221	8361	7126	8216	7680	7159	10506	9568	5777	7325	9440	4300	8228	8020	4705	8135	7424	4742	9890	12951	4863	9831	11238	4933	8297	8571	6449	7376	9279	5965	8730
AT5G43850	10068	5728	4469	9225	4466	2992	6414	5199	4623	6707	4691	4274	11186	4138	4527	7347	3811	2916	10606	4620	4569	13486	4223	4364	4611	3983	6601	5445	5928	5770	3719	3711	4733	3878	3770	3475
AT5G43860	389	33	65	638	37	120	150	12	108	333	19	149	350	27	105	441	13	139	196	51	17	202	61	59	296	34	138	750	25	116	135	57	45	120	11	111
AT5G43870	2782	378	352	3084	357	129	2520	192	441	1690	197	512	1181	799	846	2067	166	59	1124	919	606	1234	640	658	2261	819	1575	1978	699	584	1872	1367	1341	1903	1047	1283
AT5G43890	6	3	63	0	0	0	12	0	42	0	0	17	7	8	18	4	0	0	4	0	15	0	0	12	0	4	25	0	19	15	13	0	15	35	4	25
AT5G43880	3778	1357	1578	3542	1076	562	3581	1307	1195	2959	1220	1232	3110	2695	1866	3496	969	752	3844	2645	1986	3657	2187	2973	3146	2872	3713	2945	1773	1479	3054	2982	2662	2533	2834	3699
AT5G43900	5453	9004	5237	5669	20060	10961	4794	12032	4307	5742	8576	7482	7416	10150	7302	6145	14040	17016	6254	8571	8284	6486	9041	19687	5774	7856	7498	5421	7992	7474	4668	8622	7082	5081	8980	13699
AT5G43910	401	163	440	387	1695	1962	355	214	335	988	264	380	396	440	650	391	656	2702	358	341	674	277	447	1174	308	380	546	417	686	1628	225	554	987	291	590	1428
AT5G43920	1492	4126	7908	2042	4732	2604	1715	2816	6941	1391	2597	10666	1484	2716	4258	1802	3128	2406	1217	2181	4239	1476	2289	7486	1393	4068	4877	2021	5358	8250	1787	2212	2554	1743	2799	5868
AT5G43935	0	0	0	0	0	0	0	0	11	0	0	0	0	9	16	0	0	0	10	8	0	0	6	8	7	3	9	0	0	6	0	8	25	14	10	0
AT5G43930	1316	8029	11387	1467	6572	3631	1054	6301	8178	1154	5557	15615	2020	4553	6151	1544	4573	3735	1843	3722	5229	2242	4459	9923	1384	9323	8274	1630	8655	9124	1128	4989	3229	956	6025	6783
AT5G43970	1750	729	1194	1369	488	450	1686	682	984	1412	928	726	923	1647	1122	872	517	335	807	1651	1764	683	1526	755	2950	1095	1388	1801	620	1037	4687	1120	1250	4041	804	667
AT5G43980	260	224	170	253	1604	1251	186	202	103	177	250	77	209	262	229	223	719	1561	238	380	229	233	333	266	130	174	319	77	162	253	58	250	165	139	299	215
AT5G43960	2382	1537	2172	2264	1354	1432	2609	1750	1630	2579	1731	2325	1877	3797	2415	1532	1499	1246	1905	3971	2828	1924	3383	3990	3330	2773	2916	2218	1639	1599	5702	2858	2109	4785	2442	3838
AT5G43940	14029	14599	24433	14112	11356	9211	14463	14135	17677	13687	14382	21441	19138	33729	23848	13779	8731	7324	23098	30006	28623	21968	27101	30787	17521	23610	34883	14399	19827	25474	15993	26586	25249	18220	19332	32072
AT5G43950	895	168	272	621	33	26	692	138	315	456	177	277	609	442	261	485	72	33	679	387	332	679	380	437	695	384	495	452	138	158	420	451	600	497	440	645
AT5G44005	643	126	920	841	111	164	472	192	681	336	176	774	1012	316	513	722	73	136	1182	281	588	1028	315	586	1441	168	634	741	179	545	665	245	502	664	164	464
AT5G43990	668	4	44	569	0	4	586	4	9	294	8	49	330	49	55	479	0	4	267	64	37	356	44	133	605	21	109	602	4	17	668	64	118	488	57	182
AT5G44000	2253	1466	1200	2395	1528	1151	2392	2307	1046	2105	1876	1171	3204	1839	1159	2736	1445	1213	2335	1941	1410	2740	2098	1546	2425	1763	2020	2674	1402	1472	3298	1850	1336	2573	1336	1384
AT5G44010	139	38	587	207	8	42	110	43	622	140	64	916	147	166	110	190	39	63	161	97	149	69	87	248	377	78	187	237	14	376	482	89	89	370	65	268
AT5G44020	10495	2767	26305	14850	1677	2363	13932	1965	28473	7262	1486	25635	6089	2632	10587	12268	2246	1296	2291	2440	15663	1458	3715	15590	20807	4874	20197	15389	8047	20032	17865	5158	16158	16545	7106	13208
AT5G44030	837	209	646	508	77	46	706	82	367	710	117	533	630	539	1111	978	70	34	649	448	492	844	400	950	578	476	1049	578	240	350	313	442	689	640	510	1096
AT5G44040	477	239	384	417	62	33	429	185	405	260	80	488	220	209	249	492	67	34	223	203	329	195	154	417	452	335	432	529	322	281	613	217	261	420	202	367
AT5G44050	1980	18	11	1400	212	171	1825	6	4	1684	45	12	759	354	223	1534	140	126	1832	133	505	854	130	261	644	52	125	869	11	62	1629	456	1123	461	173	697
AT5G44060	710	2159	1542	925	2959	1785	770	1771	1090	484	1398	1795	1303	1635	1720	1004	2750	1828	740	1514	1713	911	1076	2431	1366	1531	1114	1537	3116	2807	928	1004	1424	711	788	913
AT5G44063	34	277	205	35	403	227	33	213	177	31	241	142	63	141	203	37	405	184	35	165	143	35	125	252	24	129	112	28	369	405	16	92	122	22	54	140
AT5G44065	5	7	5	4	42	35	0	13	3	4	14	9	1	14	25	0	57	25	2	9	2	0	13	20	1	4	6	3	9	25	0	1	4	0	0	2
AT5G44070	4228	1855	2117	5262	4681	2802	3431	2254	1662	3959	2679	1913	22998	7011	4836	9644	3709	2317	12285	6054	7319	15269	5036	8798	8688	3894	4878	20505	4375	3988	8611	5566	5990	2843	5293	6967
AT5G44080	893	1485	1730	851	1381	814	761	1301	1605	680	1248	1789	1116	1680	1865	848	1185	941	1112	1787	1933	1111	1590	1975	1110	1841	2039	1012	1383	1586	874	1654	1499	820	1442	1421
AT5G44090	3305	6022	8027	3795	8446	5306	2800	5364	5379	3264	5143	10299	5003	5793	6273	3694	6333	5834	4619	5185	6564	5101	5577	12676	3133	6612	7551	3857	7227	9400	2682	6366	5008	2867	6377	9366
AT5G44100	5683	4172	4169	5144	5362	3388	4396	4558	3408	4167	4351	5305	5507	4963	4117	4839	4601	4266	4960	5439	4977	4870	5017	8438	5072	5839	5872	4959	4563	4383	3987	6101	4240	3971	5735	7192
AT5G44110	696	27	36	391	10	7	514	44	35	542	30	27	359	60	84	288	4	31	470	46	115	401	50	34	490	24	167	376	53	30	388	169	246	466	56	263
AT5G44120	26	0	0	0	0	0	10	0	0	0	0	0	0	0	0	0	0	0	0	0	0	0	0	0	0	0	88	4	0	0	0	0	0	0	0	0
AT5G44130	4420	5365	6623	4040	2130	1570	6024	5577	7188	4358	5667	6016	1189	1788	1737	3015	2627	1485	1549	1440	1775	1350	1109	1363	2225	1655	2090	3435	3696	4697	3628	964	1617	2723	1061	1838
AT5G44140	13	7	0	0	3	0	4	5	4	0	0	0	11	0	0	0	0	7	9	0	0	0	0	0	0	0	0	7	0	5	4	15	11	0	0	0
AT5G44150	502	520	413	381	834	463	305	469	318	283	508	614	471	557	522	326	694	646	309	666	632	504	459	654	514	509	633	410	469	563	357	431	532	510	321	552
AT5G44160	124	93	126	53	74	39	57	81	86	67	54	66	192	154	64	136	45	47	91	140	99	119	124	114	72	51	129	119	49	34	46	84	33	99	133	98
AT5G44170	511	519	627	454	296	252	404	487	496	509	617	326	535	778	489	372	372	161	519	720	606	459	768	635	680	686	764	524	570	441	537	504	430	674	499	420
AT5G44180	5076	6295	6269	6003	6076	4275	4173	5793	4976	3963	4975	7760	6319	6624	5646	6035	4988	4824	5554	6719	5894	5809	6094	9566	4612	6742	7520	6099	6281	6725	4097	6368	5467	4212	5800	6801
AT5G44190	15514	7453	7749	13045	3452	1512	15715	7019	6931	12857	6467	7837	12443	5627	6167	9944	3947	1155	12535	5931	7130	15865	5680	7187	9566	10094	15158	3172	12511	12743	8340	6725	7212	11710	7717	5455
AT5G44200	1542	1734	2731	1690	1363	991	1268	1464	2336	1195	1841	2455	1552	2455	2287	1112	1042	751	1385	1877	2366	1429	1795	2638	2013	2165	2882	1810	2052	2745	1807	1888	1796	1832	1969	2141
AT5G44210	139	544	801	65	48	11	69	368	883	85	427	592	72	152	139	41	44	8	53	423	150	128	458	194	157	254	498	192	127	246	140	205	234	199	280	203
AT5G44260	105	6365	10768	296	2159	517	282	3098	7443	21	2466	16595	180	1854	2948	473	1069	160	148	1281	2184	102	2744	5417	440	6238	9920	710	4795	3048	28	3979	2130	128	5078	6256
AT5G44230	118	239	101	210	94	58	200	235	211	185	150	266	150	271	212	184	56	47	144	406	357	122	283	557	321	287	208	244	90	140	483	324	218	389	201	302
AT5G44240	3973	10282	5558	3273	14405	8400	3634	12624	4328	3921	8967	7378	4323	8945	5085	3111	12059	11119	4187	8255	6459	4263	7107	13707	3645	8133	7071	3076	7422	6189	2693	8616	4978	3052	8610	10512
AT5G44250	1241	4246	5103	1081	3236	1580	1307	3509	4863	1217	3221	8218	1337	2802	2504	947	2640	1822	1242	2428	2979	1403	2511	5987	1234	4369	5588	1132	4053	3719	1992	3673	2685	1588	4645	6655
AT5G44270	0	3	26	0	8	0	0	0	0	3	0	0	0	0	3	0	5	0	0	3	33	0	0	0	0	0	0	0	0	17	8	0	3	3	0	0
AT5G44280	438	808	678	509	873	480	443	692	672	469	615	722	463	623	609	455	817	614	300	724	755	324	765	1251	778	783	883	623	651	567	574	745	592	529	798	901
AT5G44310	15	9	0	0	19	0	0	0	0	0	8	0	0	0	0	0	12	4	10	0	0	20	0	17	0	3	34	0	4	0	0	0	0	4	0	0
AT5G06565.1	2	0	0	0	0	0	2	0	0	0	0	0	0	0	0	0	0	0	2	0	2	0	0	0	2	0	0	0	0	0	0	0	0	6	0	0
AT5G44286.1	1	0	0	0	0	0	3	0	0	0	0	0	0	0	0	0	0	0	2	0	2	0	0	0	1	0	0	0	0	0	0	0	0	4	0	0
AT5G44290	5790	14094	7352	6264	18840	13937	4523	15754	5918	4967	14237	8724	11218	12187	7859	6308	17233	15822	8132	10215	11583	9210	10386	17668	6411	15710	11278	7774	10837	10111	4553	14319	7957	4619	13718	13765
AT5G44320	2749	5171	11411	3060	4996	4352	2935	4333	7449	2949	4197	11506	2870	6911	6378	2467	3822	3885	2411	6713	7034	2376	6345	11622	4458	5570	6673	3460	5053	7673	5152	5099	3770	4758	4914	7231
AT5G44370	594	66	178	436	68	33	665	62	114	581	89	198	224	362	225	278	36	13	309	441	423	258	398	496	852	312	365	504	60	103	946	382	583	866	287	761
AT5G44380	11	2738	1630	0	13100	14578	0	4433	883	34	5113	1260	59	2947	2579	8	20963	14298	69	2645	4372	72	3762	6684	114	1972	1767	50	1890	3519	64	5750	2368	66	4197	2520
AT5G44340	16780	22557	39650	14643	30045	22817	15480	17068	39090	13320	15293	57444	8679	16798	23941	13454	23890	19946	8531	14716	20406	7055	13607	30273	20804	24373	34535	21762	29817	45888	17405	15227	20030	16959	16195	26639
AT5G44390	437	93	270	355	204	265	316	47	133	474	84	107	239	1137	443	452	131	188	783	381	431	701	256	425	573	406	674	498	318	179	457	977	710	547	900	1227
AT5G44400	1235	171	696	579	471	118	970	169	448	882	235	233	1355	1531	1944	945	152	70	1481	1468	1768	1656	1421	2398	1285	547	2633	705	342	247	845	1189	2186	1394	1864	2291
AT5G44410	1660	152	143	1887	103	100	1667	62	245	1538	25	164	1360	186	346	1638	79	26	1124	231	234	1413	167	504	1245	203	785	1339	386	418	1120	285	556	1308	416	667
AT5G44420	866	4	72	14570	10	53	46	18	27	1380	17	42	33196	17007	150	3513	25	5	86505	990	9908	31982	3272	1435	8005	1410	2499	17423	366	983	17427	12387	7589	63680	1233	53684
AT5G44430	60	4	46	3110	0	34	0	10	21	332	7	31	17932	16019	81	373	11	4	63015	515	7699	14837	1897	1069	1414	567	445	4510	132	932	3260	5199	1003	21544	301	28773
AT5G44450	1282	1822	1500	1526	1563	699	1370	2037	1573	1079	1894	2162	1460	1700	1505	1231	1295	1121	1243	1606	1729	1405	1514	2917	1485	2067	1949	1415	1480	1798	1487	1832	1361	1328	1791	2793
AT5G44480	13	555	293	11	2143	2524	22	905	153	25	1295	250	101	1665	351	22	2466	2419	132	1755	832	81	1380	1257	40	1139	444	74	268	992	63	2456	416	57	1673	1453
AT5G44490	72	20	123	67	0	6	295	48	139	182	34	303	120	169	53	25	0	7	137	126	146	144	163	277	201	61	33	72	0	18	514	37	43	450	58	226
AT5G44510	2260	1736	4904	2669	2494	2019	2559	1196	3842	2136	1048	7618	2575	2020	3644	2943	2150	2163	1932	2326	3410	2370	1761	6793	2404	3168	4562	2657	3575	5908	2479	2436	2963	2302	2140	5311
AT5G44500	230	164	216	212	119	95	248	149	110	217	178	197	150	297	208	166	135	136	121	410	188	79	270	252	285	331	313	312	182	196	260	270	203	213	213	168
AT5G44520	4366	1089	2585	4418	938	449	3816	905	2017	2915	839	2861	2745	940	1797	3515	651	306	2070	1042	1741	2614	878	2757	3967	1370	2900	3481	1794	2476	3776	1223	1864	3719	1223	2789
AT5G44550	123	26	0	30	0	0	90	6	20	39	0	7	18	8	0	52	0	0	45	41	17	103	11	38	42	61	13	29	78	14	43	137	34	36	62	108
AT5G44530	6534	794	1546	3200	254	43	5734	1253	816	3261	763	2872	3827	845	1589	2993	316	42	3323	993	1237	3421	644	3433	6512	1065	4844	1869	891	1465	4509	1665	5462	5903	2134	9619
AT5G44540	16	13	0	23	0	0	15	24	0	4	14	0	4	13	6	10	2	0	13	0	0	0	12	25	17	9	22	11	7	0	20	11	10	25	10	59
AT5G44560	288	18	66	209	11	29	191	21	36	143	50	16	121	101	70	230	0	7	101	116	152	97	81	163	234	33	159	311	24	16	398	111	157	282	96	138
AT5G44562	92	144	4	136	0	0	25	248	0	32	175	0	28	49	8	36	26	0	6	72	6	13	22	7	0	56	25	55	36	0	4	18	14	0	9	13
AT5G06575.1	0	0	0	0	0	0	0	0	0	0	0	0	0	0	0	0	0	0	0	0	0	0	0	0	0	0	0	0	0	0	0	0	0	0	0	0
AT5G44563	9	3	4	15	17	11	0	0	0	5	0	0	21	11	33	0	33	14	17	0	12	13	3	23	12	22	0	11	16	16	6	10	39	14	0	0
AT5G44565	440	29	141	775	209	309	238	26	98	307	78	170	833	482	361	611	106	162	436	333	496	469	266	757	401	304	587	913	296	590	167	551	779	195	350	1130
AT5G44567	17	114	385	59	1973	2894	32	90	119	33	155	93	123	756	679	51	1843	3234	146	274	574	113	343	1099	95	138	231	189	319	1423	83	269	330	90	257	292
AT5G06585.1	1	10	11	0	7	21	0	2	4	1	4	7	0	37	29	0	12	8	10	16	21	2	8	35	0	7	16	7	11	38	3	3	38	0	8	22
AT5G44568	742	161	954	1224	476	847	757	82	784	2249	75	413	2739	684	2065	1726	265	326	1250	368	2400	914	785	2059	1514	225	1456	3720	641	2342	1042	305	2518	476	352	1672
AT5G44566	0	0	0	0	0	0	0	0	0	0	0	0	0	0	0	0	0	0	0	0	0	0	0	0	0	0	0	0	0	0	0	0	0	0	0	0
AT5G44569.1	52	159	153	114	265	127	30	70	129	27	134	107	158	265	181	69	104	67	89	198	214	107	120	171	104	157	184	198	109	215	85	108	183	82	53	98
AT5G44570	7	0	4	8	0	56	8	0	4	49	0	0	14	18	94	21	0	21	14	6	72	5	18	119	29	8	134	47	9	23	9	23	159	10	8	53
AT5G44572	120	1430	5539	121	4616	3859	56	897	3952	87	873	2869	70	1773	3750	173	2228	2665	336	807	5593	128	691	6473	399	956	2818	367	4075	7653	444	952	2255	258	902	2480
AT5G44574	19	113	333	26	320	125	2	37	383	34	84	113	11	182	110	24	41	42	31	106	300	0	69	181	21	58	69	9	162	399	12	108	150	14	55	103
AT5G44575	84	68	362	35	363	392	49	62	288	111	124	247	66	342	492	42	156	188	58	229	623	69	195	262	16	180	198	32	429	939	21	92	253	33	156	146
AT5G06595.1	0	1	1	0	0	1	0	0	0	0	0	0	0	0	1	1	1	2	2	0	0	0	1	1	0	0	0	0	0	1	0	0	0	2	0	0
AT5G06605	0	1	1	0	1	1	0	0	1	0	1	1	1	1	0	0	1	1	0	0	0	1	0	1	1	1	0	1	1	1	0	0	0	0	0	1
ath-miR5628	0	1	1	0	1	1	0	0	1	0	0	1	1	0	0	0	1	1	0	0	0	0	0	1	1	1	0	1	1	1	0	0	0	0	0	0
AT5G44585	22	287	1538	5	1069	2279	8	203	759	16	222	844	145	142	251	87	935	2308	47	77	299	41	85	527	24	132	166	211	687	2316	27	37	75	10	25	67
AT5G44578	125	73	227	76	53	64	153	41	123	71	51	138	108	103	106	72	31	60	36	75	107	78	34	18	26	55	113	41	120	210	31	44	122	64	33	40
AT5G44580	5986	3861	10630	5647	2735	2570	4425	2149	10780	5082	3112	13052	11818	4075	6508	6195	1372	1668	7403	3708	5826	8281	3633	9040	5297	11259	19472	6116	11663	13411	3633	7375	12281	4260	9007	15021
AT5G44582	132	33	381	100	194	252	128	9	237	190	8	206	232	90	182	130	91	267	124	52	163	151	25	423	160	27	159	269	185	671	126	17	138	151	25	89
AT5G44600	553	33	216	611	13	11	771	79	327	617	68	280	424	153	226	449	21	8	592	119	317	573	143	315	927	117	392	765	69	168	1797	212	483	1531	160	471
AT5G44635	318	13	21	205	11	4	423	0	14	316	31	30	123	477	167	272	11	11	219	337	275	141	370	388	836	111	269	431	4	23	1242	253	220	880	222	485
AT5G44650	7230	710	2351	7125	683	460	8862	562	3009	7119	587	4462	4698	1238	1554	5095	532	287	3883	1314	2244	4308	1112	4676	6663	2139	2821	6572	1719	2792	10652	1964	2494	9727	1887	3290
AT5G44660	979	431	2028	979	392	201	952	312	1995	729	274	4454	725	650	1196	962	284	142	654	586	1492	853	677	2411	841	1856	1734	993	1213	2110	1564	1283	1134	1127	845	2099
AT5G44670	1114	84	394	933	70	31	832	55	335	818	58	518	728	419	555	615	35	4	1022	447	577	1020	412	804	653	351	1325	601	294	483	627	496	1028	895	686	1568
AT5G44710	419	359	423	416	335	245	443	310	305	316	301	263	485	769	476	295	237	390	327	445	626	424	450	497	639	435	598	413	202	473	712	407	497	656	312	359
AT5G44680	5934	323	2890	4750	208	93	5187	64	3245	2198	43	3327	2041	372	2281	4719	229	20	1185	422	1823	1710	290	3253	5134	305	5381	1648	1079	2939	2460	518	3050	4815	792	4406
AT5G44740	323	593	782	370	187	206	333	511	542	343	582	847	314	615	585	330	374	168	337	792	693	375	819	1398	564	826	872	480	393	552	718	637	605	389	631	1056
AT5G44720	6178	863	1476	4357	702	1156	5326	1269	1383	4772	1839	1328	6587	8911	4053	5775	870	546	11186	7766	7050	10996	6592	7834	5650	4013	7028	3734	1394	1179	5516	8117	8858	7124	7607	10442
AT5G44730	624	794	838	713	337	242	575	662	779	540	841	897	699	760	555	586	346	200	544	881	893	388	677	1140	1244	706	1064	1036	725	861	1308	706	922	991	749	1273
AT5G44750	2210	10440	14370	2615	9401	5717	2086	6449	10028	1889	6168	19786	3775	7441	9549	2815	7659	5153	2951	7524	9633	3789	7297	19622	2758	12761	10977	3502	9564	13068	2777	8114	7304	2405	7261	12633
AT5G44780	225	266	204	235	61	104	105	142	370	129	138	291	78	658	309	138	80	46	130	677	390	82	489	547	164	339	397	163	144	158	222	582	196	156	412	382
AT5G44785	2095	1235	2251	1931	451	515	3534	841	2311	2516	1019	3489	1513	2115	1566	1572	529	322	1554	2275	2347	1828	2103	4302	2338	2227	1716	2278	975	1030	7190	2317	1617	4489	1744	2747
AT5G44790	4435	19910	13257	3894	19087	10881	3886	18297	10168	4569	14884	17046	6228	14642	12775	4359	14675	14739	5861	12727	13362	6513	14563	26307	3722	19951	18190	3841	14869	12917	2704	15512	9761	2988	15404	20623
AT5G44800	4481	8335	8267	4620	8374	5125	4865	8273	5545	3943	5273	11380	5561	8477	7768	4725	6750	6569	3759	8142	7398	5719	7994	16251	4801	10047	9282	5289	7747	7187	5482	9885	6656	5111	8202	11278
AT5G44820	522	770	711	548	1725	1102	361	836	521	659	1034	657	1333	2102	1367	817	1283	878	759	1835	1997	598	1539	3280	536	1491	1425	1434	1265	1476	319	1804	1783	613	1737	2628
AT5G06635.1	0	0	4	0	0	0	0	0	0	0	2	0	8	3	0	0	0	1	0	0	0	0	0	1	1	11	2	0	0	1	0	4	0	0	6	3
AT5G44860	939	1460	1480	764	2256	1789	748	1263	929	715	1174	1631	1047	998	1202	761	2065	2034	961	1071	1300	895	965	2314	834	755	1457	711	1181	1489	852	870	897	773	944	1833
AT5G44875	1	0	8	2	4	0	5	2	6	1	3	4	2	3	6	1	2	0	3	2	5	2	4	6	3	5	2	3	0	12	2	3	6	2	6	3
AT5G44870	2706	1142	2341	3803	3568	3467	2369	1437	1496	2613	1406	2429	6027	3872	2765	4322	2407	2990	3668	3016	4133	4545	3082	6532	2956	3916	3825	5739	3514	4119	2933	3668	3029	2412	3018	5630
AT5G44920	16	236	305	36	96	126	43	253	333	19	136	518	35	347	203	0	83	60	32	252	522	48	256	598	39	239	307	34	255	299	77	306	549	96	306	486
AT5G44910	148	557	1032	123	484	740	115	429	691	192	680	860	66	319	290	88	751	642	104	228	440	73	205	573	146	401	287	136	478	670	139	370	248	93	229	350
AT5G44930	903	1996	2622	1235	712	388	1289	1688	2242	1019	1441	3151	1074	2274	1889	966	658	337	1232	2662	2583	1011	2359	3331	1380	2818	2764	1145	2016	2303	2200	2441	2327	2075	2298	2873
AT5G06665	1	60	70	2	51	5	1	3	50	1	26	106	2	55	36	2	6	4	17	59	74	1	2	86	2	97	111	1	60	89	2	140	85	3	65	76
AT5G44980	60	222	425	147	276	391	99	232	469	102	279	634	97	299	305	86	221	405	272	415	528	246	379	1069	102	243	186	106	163	260	135	275	267	171	359	541
AT5G45000	83	32	167	127	2058	1709	70	58	51	163	111	93	185	338	473	377	1003	2469	71	171	471	70	350	994	65	155	217	277	458	1174	29	108	311	50	253	386
AT5G45010	1884	1677	1652	1711	2310	2303	1544	1432	1184	1739	1699	1282	1933	2196	1804	1280	1868	2308	2255	2200	2129	2107	1515	1633	2212	1163	2233	1718	1156	2086	1451	1333	1858	1670	1074	1178
AT5G45020	639	248	449	415	90	83	415	163	388	414	87	411	520	366	332	484	43	71	399	312	344	463	354	754	485	326	591	450	111	196	597	435	393	541	395	848
AT5G45070	5	19	15	0	28	36	0	21	22	0	5	19	0	36	41	4	16	9	7	44	52	0	21	36	16	20	42	10	28	29	0	69	54	0	46	107
AT5G45080	122	0	4	73	69	43	82	4	0	16	7	21	117	6	28	56	11	32	29	8	13	50	10	10	23	14	12	156	9	35	15	18	18	45	0	25
AT5G45090	22	134	165	0	1381	2061	0	161	38	15	179	13	21	199	301	0	1509	2322	0	61	169	4	51	418	0	166	46	12	153	674	0	96	69	0	97	29
AT5G45095	15	13	16	0	30	23	4	65	20	7	38	0	4	18	12	0	27	9	7	56	16	4	75	51	8	61	47	7	38	15	48	183	104	25	87	104
AT5G45030	301	116	225	187	204	62	241	60	247	230	158	208	155	254	225	151	125	86	145	158	174	172	92	278	190	237	433	295	154	243	351	154	179	287	158	958
AT5G06695	1562	801	808	1371	1069	472	1280	806	733	1386	986	918	1919	2248	1551	1234	707	458	1385	2156	2041	1270	2113	3589	1684	2410	1899	1701	1211	1243	904	2429	2489	1099	2384	2389
AT5G45060	2271	1495	1412	2682	1818	1712	2262	1413	1231	2095	1323	2146	3952	2617	1944	2759	1103	1107	2932	2484	2792	3578	2452	5223	2327	4015	3554	3156	2554	2507	2562	4347	3146	2245	3645	5951
AT5G45040	309	231	431	289	116	144	537	49	434	150	64	788	141	36	166	237	68	132	103	48	123	159	49	226	367	32	130	505	168	228	1292	79	117	853	26	163
AT5G45050	2348	2414	3174	2127	1665	1230	2151	1812	2415	1821	1521	4552	3230	3335	3007	2318	1515	1212	2373	3284	3579	2988	2700	6881	2198	4926	4021	1853	3292	3357	2203	4397	3091	1990	4244	6596
AT5G45100	1048	686	320	733	2892	1782	1071	682	220	1183	842	289	1911	737	625	1099	1521	3218	1461	535	662	1600	794	985	1027	890	913	1678	416	840	1060	765	931	1512	932	1032
AT5G45110	1553	4548	4663	1994	17733	12524	1357	5431	3562	1250	4179	6996	8668	4833	5829	5244	9913	20188	5022	2845	5320	6121	3781	10229	3922	3727	5298	5385	5369	7700	2345	4121	3737	1887	3538	5868
AT5G45115	124	35	167	116	39	39	81	64	132	64	17	115	152	93	86	103	29	6	93	105	202	119	101	149	99	151	106	190	49	41	157	140	123	124	86	100
AT5G45130	3121	6694	7292	3060	11059	6911	2594	6246	4949	3306	6123	5819	4912	6675	6850	3125	7329	9638	5199	5672	7404	5146	5601	8890	3462	5657	7926	3123	6109	7026	2120	5603	5261	2339	4925	6564
AT5G45150	36	75	132	69	46	18	18	35	43	22	34	285	57	120	233	48	10	11	66	135	130	100	150	431	28	176	162	94	91	120	24	82	63	56	155	281
AT5G45140	1432	1351	2786	2311	686	595	1578	1011	2707	1485	1048	3167	950	3615	2295	2173	562	444	1276	3649	2865	944	3667	6397	1566	3054	2803	2683	1464	1068	3142	2993	1920	1966	2442	4195
AT5G45160	1885	5985	4125	1736	5622	3296	1572	5276	3378	1562	4285	6192	2781	3962	3721	1620	4458	4196	2145	3620	3758	2621	3560	7307	2046	4431	4103	1734	4605	4136	1483	3914	2329	1540	4206	5227
AT5G45170	5612	2470	1825	5494	2380	1178	5302	2353	1795	4352	2198	2104	5095	2228	1921	4586	1758	955	4754	2130	2368	4840	1912	3818	4447	2946	3321	5119	2632	2517	4056	2747	2521	4141	2648	4112
AT5G45220	26	80	31	0	4	26	6	28	15	28	26	3	19	48	37	0	16	17	4	23	34	8	34	53	14	57	35	9	25	31	0	61	24	55	16	50
AT5G45190	2457	4938	6119	2796	7787	4905	2120	4785	4999	2243	3872	8473	2767	3126	4608	2355	5409	6959	2277	2907	4586	2761	3028	6853	2649	4476	4740	3005	4245	5813	2547	3442	3198	2097	3779	4666
AT5G45250	1638	2348	3070	2364	3315	2403	1495	2054	2094	1701	2031	4374	3884	4840	3776	2696	2145	2619	2915	3654	4663	3112	4688	9375	2134	5707	4302	3216	3367	3363	1756	4971	3314	1403	4470	6598
AT5G45260	1803	1443	1766	2359	1498	1322	1823	1628	1178	1785	1312	2161	3428	2833	2075	2392	1475	1234	2210	2740	2687	2618	2518	4388	2061	2866	2824	2923	1939	1815	1998	3324	2018	1801	2780	4447
AT5G45275	702	267	249	721	287	135	527	261	176	450	258	359	986	1412	687	399	262	116	900	1250	731	1066	1202	1198	739	660	1182	359	268	224	639	1039	730	660	1002	1239
AT5G45276.1	0	8	0	0	0	0	0	0	0	0	0	0	0	0	0	0	0	0	0	0	0	0	0	0	0	0	0	7	0	0	0	0	0	0	0	0
AT5G45276.3	0	0	0	0	0	0	0	0	0	0	0	0	0	0	0	0	0	0	0	0	0	0	0	0	0	0	0	0	0	0	0	0	0	0	0	0
AT5G45276.2	3	0	23	0	0	0	0	0	4	0	0	13	0	0	4	0	0	0	0	4	4	0	0	6	0	10	9	12	4	0	4	8	7	4	4	0
AT5G45280	4299	456	870	3420	1156	1959	3362	837	1021	3696	1744	1157	7237	3291	3124	3825	1508	1416	8383	2254	4128	7002	1742	4354	4899	1156	4596	4782	720	1259	5433	3863	7126	3394	3390	7817
AT5G45290	1387	489	590	1087	247	217	1161	452	505	1064	403	766	1236	970	1017	1059	175	97	1288	922	830	1379	869	1453	1771	1109	1508	1374	677	642	1349	1270	1201	1354	992	1827
AT5G45300	1315	799	1004	1551	641	366	1058	582	869	867	565	733	1059	1105	948	1277	527	333	885	937	871	1002	799	1189	1419	789	1481	1370	703	836	997	537	1024	933	646	1001
AT5G45307	2	7	4	0	1	0	0	2	0	0	2	0	1	0	0	0	0	4	2	2	3	0	0	0	2	3	4	0	4	0	0	5	1	0	0	6
ath-miR168b-3p	1	1	1	0	1	0	0	1	0	0	1	0	0	0	0	0	0	1	1	1	1	0	0	0	1	1	1	0	1	0	0	1	0	0	0	1
ath-miR168b-5p	1	1	1	0	0	0	0	1	0	0	1	0	1	0	0	0	0	1	1	1	1	0	0	0	1	1	1	0	1	0	0	1	1	0	0	1
AT5G45310	131	3043	4061	130	3214	836	113	1829	3274	82	1171	4712	663	1062	3593	97	1996	588	293	910	2142	523	1225	2788	198	1619	3681	120	3722	3938	309	1182	1427	268	1359	1924
AT5G45320	36	21	10	25	16	17	37	0	9	15	26	0	34	40	22	15	8	23	39	18	20	27	15	15	20	15	34	4	4	0	19	58	19	0	20	34
AT5G45330	495	239	282	457	66	51	436	272	148	392	284	356	406	413	281	318	66	74	335	405	333	364	397	469	593	385	486	468	186	190	708	478	319	535	573	636
AT5G45340	197	271	454	2338	237	161	440	260	356	262	285	311	7028	1043	1037	2682	350	60	2958	1343	1633	4846	617	1973	4255	296	395	2218	552	460	2697	500	367	1449	407	657
AT5G45370	371	149	194	449	591	449	339	140	199	321	215	200	310	537	357	489	380	489	411	416	501	393	410	845	425	307	372	700	225	421	321	486	435	396	313	745
AT5G45350	6818	13334	3749	6147	15283	6038	7098	17583	2820	7258	15232	2177	9340	10268	4995	5927	7429	10474	9252	9876	5167	12767	8603	4969	4050	7978	10805	3253	8004	3461	3068	7727	7089	3836	7468	6236
AT5G45360	1781	9776	15069	2000	9564	6663	1707	8710	11158	1732	6863	19789	2339	4223	6772	1972	6804	6714	2095	3883	6534	2202	3984	10244	1835	7276	6794	2089	9250	13185	1583	4638	3571	1519	4148	6433
AT5G45380	614	2283	1788	980	8210	3313	335	3090	734	1510	3764	733	3224	11437	5186	1180	6054	1961	1901	6657	7395	2398	8353	12306	277	6073	4073	617	6097	6456	82	6524	4365	265	5341	4864
AT5G45390	14732	6161	5380	13286	8586	4917	17144	8381	4519	13768	7808	4699	11631	6961	5016	11996	6011	4832	10537	6173	6843	11852	5384	8144	18272	6159	7789	17887	5959	7221	21680	6652	6714	21760	5504	7349
AT5G45400	248	399	245	183	249	137	258	286	197	204	308	257	219	446	479	181	165	177	174	356	352	198	398	504	511	313	405	386	164	267	535	435	405	537	448	472
AT5G45410	4849	6727	5520	4324	20632	15295	5137	8636	3955	5543	8038	5315	5833	10090	5762	4679	18503	15965	8156	9594	9298	7606	8896	11531	4519	6223	7177	4630	5885	8844	4305	8954	6663	4559	7523	7969
AT5G45420	2483	1137	1339	2073	1442	1062	2363	1338	1124	2297	1391	1332	1898	2487	1625	1465	1059	804	1581	2244	2092	1453	1981	2690	2928	2096	1930	2084	1102	1333	3330	1991	1793	2773	1808	2495
AT5G45440	17	53	21	4	81	63	67	45	51	13	45	4	7	37	58	4	80	41	0	110	43	7	74	74	44	70	38	7	95	87	17	50	62	8	42	36
AT5G45430	22502	13669	16879	23886	24381	16613	18077	12908	13714	19052	11058	24556	19765	11263	14128	18134	15981	20844	16060	11155	15361	17646	10336	26784	14011	18028	21060	15739	22944	31246	10389	13427	14826	12732	13809	23751
AT5G45480	0	0	0	0	0	0	0	0	0	0	0	0	0	0	0	282	322	0	0	0	0	0	0	0	0	0	0	0	0	0	0	0	0	0	0	0
AT5G45455	44	4	12	27	6	0	38	2	25	20	3	25	23	2	9	13	4	4	18	21	9	17	12	40	20	0	12	21	11	7	6	21	27	28	2	33
AT5G45460	302	47	114	199	25	12	276	23	125	233	9	257	96	74	128	154	24	17	188	92	194	187	75	319	201	94	148	260	69	122	314	154	265	327	81	296
AT5G45472	7013	3400	9135	5701	9913	8436	6483	3242	5767	6258	2936	12081	8715	8554	9083	7450	4823	7228	5863	7014	9433	6070	7893	18788	7244	7668	10969	7620	7173	11817	6147	8955	10160	5432	8872	15338
AT5G45469	1	1	1	1	1	1	1	1	1	1	1	1	1	1	1	1	1	1	1	1	1	1	1	1	1	1	1	1	1	1	1	1	1	1	1	1
AT5G45470	407	186	0	334	1424	346	273	175	288	878	87	0	327	838	104	87	734	897	360	155	92	0	645	549	493	0	642	322	96	928	186	340	358	352	340	211
AT5G45475.1	12	10	37	11	72	16	30	26	27	20	31	67	11	45	151	56	129	0	36	42	123	29	21	41	23	93	213	54	41	163	11	19	50	134	7	17
AT5G45490	6222	4340	18249	5411	8786	9584	5489	2255	12777	4282	2005	23957	3434	3525	12820	5492	4314	5923	2961	1643	10725	1966	3090	20691	9164	4202	11486	7100	8081	27667	5491	3124	11985	6343	5809	12032
AT5G45500	5220	12876	26971	5800	26020	21034	4119	9972	18400	5253	8138	28694	8980	15874	21540	7762	16937	18573	5406	10282	19808	5170	14186	32860	6059	13726	18338	9205	21461	37665	3209	11891	14966	3492	14190	16360
AT5G45530	153	22	21	110	10	4	176	10	12	101	14	11	98	67	61	179	3	7	69	54	38	188	30	182	61	22	116	75	11	0	45	74	32	96	108	83
AT5G45540	127	35	66	46	7	0	105	11	34	85	31	63	77	82	67	109	8	0	83	117	62	147	62	118	68	49	181	65	78	13	137	105	103	104	123	134
AT5G45510	20416	10626	18776	15146	47941	39761	16930	10901	13253	16866	7718	20519	21922	19863	26448	23191	28630	44857	14628	14675	26984	12699	22309	60637	20067	13775	23441	17918	20752	35151	12468	17996	28057	12937	23296	37318
AT5G45520	339	97	46	283	39	19	338	125	31	240	145	44	398	240	47	361	55	24	285	191	120	317	200	232	147	188	158	131	77	15	126	330	152	71	319	160
AT5G45550	2563	5592	3815	2127	9412	5416	2219	5521	3287	3666	5388	5522	2975	4407	3754	2196	6577	6750	2877	4298	3951	3001	3964	7693	2410	5054	5207	2123	6287	5598	1877	4577	4038	1824	5758	6912
AT5G45570	2	0	2	4	526	88	0	14	4	0	5	0	4	29	38	11	203	66	14	19	9	7	8	16	0	5	0	0	7	39	4	8	27	0	0	9
AT5G45560	628	267	182	561	126	50	390	169	223	351	216	178	437	510	280	517	142	65	380	530	272	462	397	476	784	391	560	773	297	230	575	605	486	637	431	722
AT5G45580	3	0	4	11	0	0	22	0	12	3	0	0	21	19	11	14	0	8	4	20	11	7	0	0	22	10	28	24	0	0	53	18	43	32	19	29
AT5G45590	662	55	180	417	46	45	569	106	192	397	125	163	364	380	207	340	11	11	382	312	321	277	270	331	934	243	293	577	92	134	1197	404	310	935	267	333
AT5G45600	757	695	777	689	968	635	802	706	588	699	769	612	657	1064	697	614	810	753	743	1251	1036	695	922	1304	1151	1016	894	831	699	753	1394	728	879	1198	759	1179
AT5G45610	796	421	688	1344	209	149	1060	384	587	695	338	1385	804	461	424	1035	272	160	710	517	659	809	529	1217	863	507	584	1393	401	497	973	548	572	1103	470	826
AT5G45630	6	224	42	10	3224	2655	20	700	60	26	1014	44	29	37	63	4	2362	3966	17	26	70	17	13	194	112	44	47	73	270	692	48	34	52	75	41	44
AT5G45620	2090	2274	2417	2132	4565	3288	1789	2559	1853	1847	2526	2638	2180	3621	2214	2066	3304	3612	2038	3168	2528	2126	3089	4919	2966	3089	2898	2749	2319	2834	2827	3368	2035	2569	2682	4018
AT5G45660	192	711	815	185	709	414	103	709	738	101	785	823	174	406	535	159	456	591	154	277	528	151	364	608	289	414	670	291	539	737	259	371	306	274	302	400
AT5G45670	294	0	8	212	0	0	99	0	28	66	0	121	112	0	41	105	0	0	54	4	149	8	0	186	275	0	63	366	0	21	641	4	69	371	4	120
AT5G45650	8479	647	243	9364	367	6	7083	926	85	8035	1778	125	6087	4148	956	7851	257	13	4990	5182	1731	5306	4363	3738	10640	3473	3175	7227	1040	383	8244	4719	2207	9678	4804	3419
AT5G45690	4	0	15	0	8	3	0	0	0	0	4	0	0	0	27	0	13	17	8	12	4	0	0	0	0	0	50	0	0	0	0	0	0	0	0	0
AT5G45700	57	0	15	15	0	3	27	0	19	37	15	0	10	13	8	32	0	0	11	9	27	38	14	54	109	9	70	66	0	8	153	43	45	106	19	67
AT5G45680	6263	370	1415	5343	222	245	9545	409	1558	6189	270	1452	2713	115	495	4136	171	236	2774	103	864	2509	133	1009	7121	202	1004	6638	426	1639	11446	222	953	11222	241	1413
AT5G45710	664	1329	1121	811	2472	1624	653	1355	1069	534	1432	1351	1160	1197	1193	904	1464	2033	910	995	1259	959	1245	2112	864	1863	1402	1222	1380	1496	795	1213	1067	704	1250	1532
AT5G45715	0	0	0	0	0	0	0	0	0	0	0	0	0	0	0	0	0	0	0	0	0	0	0	0	0	0	0	0	0	0	0	0	0	0	0	0
AT5G45720	98	165	234	160	87	28	202	193	266	137	193	310	84	174	73	112	69	14	137	241	145	122	146	244	110	224	334	62	196	153	160	248	205	129	338	317
AT5G45730	20	14	25	81	6	4	41	0	28	28	7	78	92	31	27	58	0	0	74	43	88	64	39	56	50	50	35	32	11	15	37	43	51	64	63	91
AT5G45740	77	18	30	25	18	48	47	19	20	46	25	33	89	20	38	78	19	78	30	33	59	34	48	42	85	7	74	113	37	25	104	31	32	61	32	25
AT5G45760	639	564	1177	708	337	157	621	297	1080	429	322	1400	763	658	932	642	222	169	596	697	981	710	507	1226	862	1068	1236	705	749	1135	670	688	1138	759	581	1603
AT5G45750	1325	481	631	1751	3689	3074	1141	700	560	1065	853	451	2658	589	602	1975	2015	4823	1661	559	791	1348	538	861	3962	276	632	4689	400	1092	2802	628	658	1938	419	655
AT5G45780	184	263	474	284	99	47	264	147	365	109	184	468	159	385	357	250	82	58	198	398	457	146	355	737	170	406	441	333	299	423	353	397	419	250	385	608
AT5G45770	50	29	3	24	10	13	60	27	4	35	39	3	28	15	0	21	16	0	7	13	9	20	22	28	36	9	4	20	3	0	54	8	10	51	0	7
AT5G45775	4551	1186	3447	4063	820	951	5670	1436	2914	4436	1783	1644	2227	6686	3601	2756	580	424	2189	5239	5102	1664	4528	3413	9222	3562	4972	4637	1493	1989	15546	3859	4206	12283	2642	3713
AT5G45790	137	521	582	120	401	228	101	390	498	72	459	735	122	452	424	103	216	122	98	404	479	122	328	956	132	656	537	58	587	486	119	355	396	116	421	718
AT5G45810	32	90	17	4	36	7	4	155	8	0	101	7	15	65	25	6	48	3	27	65	6	21	41	49	14	80	13	7	24	10	0	91	13	0	124	19
AT5G45800	2873	6537	1389	2560	7758	3072	2284	7352	886	3078	5555	1352	3714	7113	4204	2433	6501	2855	3185	5132	3773	2939	6251	8585	2251	6034	5327	3434	6316	2145	2039	4854	2801	2307	5440	3512
AT5G45830	162	2354	3003	275	962	184	116	1166	2368	47	889	4584	55	46	341	187	971	168	41	0	254	55	4	272	167	246	323	260	1942	1784	139	15	54	110	61	148
AT5G45820	11034	148	2316	12026	301	281	7497	49	2073	6640	32	3375	4030	27	207	8744	455	208	2300	4	561	2627	0	517	7401	157	698	6997	1793	5257	4345	0	47	5849	17	123
AT5G45840	1171	1164	875	2957	1741	1537	661	1429	795	1517	1440	1997	2345	234	171	2666	1579	2202	1306	279	418	1455	179	849	749	471	398	2104	1181	1172	557	253	361	420	355	730
AT5G45850	162	0	0	64	0	0	79	0	0	11	0	0	20	0	0	35	0	0	141	0	0	68	0	3	169	0	3	48	0	0	161	3	33	82	0	16
AT5G45900	725	4558	707	714	15115	4956	724	7992	733	746	6390	1007	963	1890	860	894	10229	12471	955	1907	1025	1015	1951	2885	789	1903	1265	868	1907	1822	750	1963	1154	795	1992	1917
AT5G45920	93	48	25	121	16	0	83	12	24	37	69	13	81	62	19	58	8	0	86	119	28	155	33	35	36	14	30	81	0	7	39	38	46	55	31	18
AT5G45930	5874	139	456	4201	63	49	8023	158	748	4901	161	835	2712	276	319	3719	114	33	2632	255	815	2685	314	1006	7248	297	891	4232	217	470	16342	595	1365	14139	464	1392
AT5G45940	699	185	553	635	143	42	769	152	348	637	57	529	676	500	661	528	45	23	821	510	455	873	356	850	690	409	1043	614	305	472	603	564	882	668	398	966
AT5G45960	124	0	11	77	0	7	101	0	10	16	0	7	82	0	33	90	0	0	43	0	0	10	3	15	37	7	21	38	10	3	79	11	7	31	3	0
AT5G45950	3758	0	72	3353	15	22	3077	0	42	1375	0	166	2282	21	249	2783	4	0	1616	40	131	1809	19	603	2896	44	784	2169	54	140	3575	167	955	2781	185	1098
AT5G45970	55	0	11	29	0	0	72	0	19	35	0	0	18	16	19	43	0	0	45	14	26	50	0	19	8	20	71	17	0	0	10	8	21	38	38	55
AT5G45990	49	182	136	52	106	58	42	338	140	35	312	63	109	323	236	54	49	78	79	293	272	118	372	563	47	236	216	25	121	84	15	246	187	36	378	277
AT5G06775.1	3	0	3	0	11	8	0	0	0	2	0	7	5	2	0	0	0	7	11	14	6	5	3	8	0	0	3	0	2	4	0	0	7	0	1	0
AT5G46020	7783	13690	18191	7844	8475	6674	6611	12690	17570	5580	13692	17976	7910	13087	12846	6704	7739	5350	7393	11958	14937	8258	10929	15184	9224	16429	19009	8862	14327	16530	8822	11051	12364	8492	10159	11490
AT5G46050	12	1516	1868	13	3665	3054	39	1773	1371	90	1589	1271	290	3014	2174	106	3988	2402	403	1936	3830	309	2231	5338	54	1380	929	246	1737	2460	99	2269	1592	66	2953	2464
AT5G46040	0	10	0	4	17	36	0	38	3	0	7	4	0	10	2	0	51	17	7	0	4	4	7	12	6	6	16	0	18	18	0	0	0	0	0	19
AT5G46030	2470	2486	3032	2296	2689	1725	2092	2398	2666	2224	2606	2604	2375	3530	2993	1635	1942	1726	2952	3548	3728	2886	2542	2834	2720	2499	3406	2216	2389	3661	2016	2605	2697	2161	1835	3048
AT5G46070	2691	3894	3983	2903	3053	2278	3037	3362	3193	2664	3028	5471	2810	3924	3435	2748	2874	2628	2238	3873	3795	2764	3574	7066	3339	4530	4682	2916	3461	3344	4337	4120	3241	3227	3173	5009
AT5G46080	280	550	348	276	1555	2369	167	568	171	241	721	265	1592	1105	609	413	2159	2662	762	785	865	1190	800	1004	499	582	412	631	608	931	252	711	347	290	508	629
AT5G46085	0	2	5	6	30	16	3	4	5	3	0	0	3	6	3	2	23	23	1	5	6	0	5	4	8	4	5	3	5	8	8	0	4	0	3	4
AT5G46090	53	71	107	103	522	324	81	38	121	88	76	156	61	128	128	67	566	466	32	144	122	50	159	295	135	200	183	78	86	148	161	206	128	83	127	162
AT5G46100	169	137	333	242	88	95	203	111	281	198	82	317	181	392	374	229	72	49	243	400	256	126	327	889	262	265	418	319	176	166	346	273	292	241	395	463
AT5G46115	22	19	16	5	20	4	28	33	20	30	20	0	7	30	33	4	37	0	15	42	10	27	4	52	14	4	32	4	16	14	33	3	15	14	4	15
AT5G46130	14	4	0	4	29	36	4	11	12	11	0	28	0	19	13	0	4	68	0	0	15	0	0	9	4	0	0	8	0	4	0	4	0	14	10	0
AT5G46140	85	35	0	78	4	7	110	57	0	197	37	3	104	18	7	53	12	11	39	64	33	119	57	5	63	35	7	39	0	0	54	46	25	79	15	35
AT5G46150	1391	3418	4008	1541	2988	1609	1406	2633	3562	1067	2579	5679	1902	2652	3368	1461	2032	1306	1908	2399	3667	1973	2251	6874	1710	5002	4984	1501	4169	3907	1394	3389	2822	1201	4032	6542
AT5G46160	1193	674	2279	1034	306	408	1303	409	2335	828	516	2752	825	1566	1437	850	234	190	888	1440	1751	879	1251	2475	1759	1272	1468	1321	811	1426	2418	1201	1029	1697	880	1752
AT5G46170	1656	1579	1623	1422	1968	1475	1563	1740	1186	1446	1524	1705	1397	1893	1580	1139	1809	1794	1011	1973	1927	1139	1826	2936	1470	1893	2374	1188	1718	1656	1332	1782	1640	1605	1620	2298
AT5G46180	2115	43811	9800	1912	52330	24270	1984	43551	8532	1947	38811	12335	4765	28348	10581	1866	41694	33899	4974	25893	14360	5221	24598	24375	2509	29701	17071	1860	29566	14557	2286	25985	8452	2352	26427	15473
AT5G46190	2782	5934	5152	2676	4574	2396	2337	4172	3527	1877	3681	7130	2737	4301	3580	2546	4065	2895	2415	3864	3559	2641	3278	8141	2403	5389	5180	2617	5729	3737	2135	3981	3073	2278	3778	6817
AT5G46110	159604	33417	75918	154465	28125	18425	170325	30024	71484	125733	28085	113792	149250	35819	64620	132542	20562	11120	107584	34403	79556	116702	37476	118605	146847	56829	115061	128389	73421	119205	130053	61101	85476	142087	69579	114589
AT5G46105	5	0	4	5	0	0	2	0	0	0	1	2	0	0	4	6	0	0	0	0	0	0	0	3	5	0	6	3	1	1	0	0	5	1	0	2
AT5G46220	592	0	21	439	10	6	823	0	24	361	0	18	100	15	22	311	0	14	137	4	28	107	0	35	204	0	28	166	19	63	282	33	14	326	4	30
AT5G46210	7120	9773	10773	6680	9657	6672	5990	9538	8521	6250	8652	13713	8717	9989	9190	6404	8730	6819	7556	9441	9340	8683	9404	17972	7103	12163	12261	7406	10535	10220	6999	10134	7614	6216	10093	14116
AT5G46230	272	70	232	149	1039	1378	147	163	150	514	187	86	233	382	476	151	689	1427	337	217	659	173	257	568	143	176	275	194	274	969	124	248	378	158	261	206
AT5G46240	1532	1203	370	532	144	61	1737	2297	342	1632	2061	526	905	3098	677	563	404	45	1967	3645	792	1198	2339	3167	1205	3846	1493	888	859	399	941	5244	1013	1457	4630	2570
AT5G46250	8034	22725	19861	8687	24846	14361	6352	25829	16206	6614	26113	21254	9666	17967	20223	7066	18367	17302	9351	18241	21338	8679	18346	24547	8635	25056	23089	7357	17475	20139	5429	16527	17250	6115	15611	18425
AT5G46260	1247	2818	2883	1536	3198	1462	861	2503	2261	1289	2469	3221	1829	4236	3459	1382	2126	1353	1513	3398	4137	1711	3986	9542	1694	4831	4514	1808	3417	4217	773	4602	4187	1090	5100	7475
AT5G46270	2876	4133	3416	4177	1992	1132	2471	3689	3009	2593	3386	4082	3462	4039	3898	3330	1872	897	2624	3725	4204	3045	3070	9166	2908	6520	6232	2632	4877	3784	2267	5871	4139	2142	6032	8198
AT5G06795.1	10	57	45	25	8	1	18	33	41	8	45	30	18	24	11	24	11	0	19	29	35	25	33	52	4	46	59	11	41	34	3	27	58	4	27	32
AT5G46280	730	483	536	507	89	52	1099	489	676	718	464	512	464	1054	428	633	144	2	614	809	895	516	764	1442	1360	873	1145	829	606	616	2398	813	775	1915	791	1398
AT5G46295	3	26	67	29	395	367	0	15	10	27	90	9	113	154	103	43	185	279	4	0	10	131	78	74	59	38	16	144	76	101	6	0	10	25	2	20
AT5G46290	8341	2356	2685	6003	1889	1174	10356	2545	2138	7511	2139	2714	3424	3075	2128	4964	1575	945	2706	3472	2692	2394	2498	3315	10772	2250	2967	7617	1825	2158	13700	3316	2334	11933	2529	4175
AT5G46350	138	976	1243	142	6796	7891	56	769	975	346	1055	769	327	2268	1635	151	4586	8259	910	742	1614	760	923	2127	343	729	1015	290	1041	2797	159	1321	1309	209	1305	1394
AT5G46330	1788	9859	11665	1379	1306	405	1485	5746	8807	1384	5175	15696	1866	6633	5017	1688	1467	373	922	6500	4502	943	7093	11404	4140	11735	11037	4041	5450	3808	2875	7381	5350	2690	8871	11149
AT5G46340	1963	1811	2337	1919	2816	1722	1467	1656	1798	1406	1507	3261	2099	2712	2607	1500	2255	1697	2135	2121	2612	2506	2036	6163	1483	3081	3213	1349	2283	2389	905	3629	2346	1099	3472	5817
AT5G46390	1774	1672	1486	2085	1746	1106	2488	2009	1264	1911	1743	2282	1992	910	1131	1886	1521	1100	1685	746	1324	2143	851	2379	1428	1512	1593	1973	1759	2229	2865	1294	1326	2100	1053	2129
AT5G46395	8	5	9	0	6	0	15	12	36	5	10	35	21	18	27	0	10	7	0	9	6	7	10	8	0	5	10	5	9	12	6	7	0	5	0	0
AT5G46400	1286	959	1830	1423	850	493	965	863	1028	814	733	2396	1435	1334	1466	1151	749	488	1017	1245	1357	1139	1285	2738	1286	1739	1744	1326	1213	1423	1002	1695	1163	969	1796	2276
AT5G46500	152	506	2147	502	6069	4723	154	355	1435	279	446	1528	1520	1752	5030	1291	1683	5516	638	1400	4466	913	1474	9335	211	4491	3830	1722	5346	10658	255	2262	2836	112	1794	3899
AT5G46490	2161	1541	5154	3320	10092	8546	1994	1042	3356	2083	1251	4162	7267	4438	7345	5491	3468	8901	4102	3769	7662	6328	3407	17875	2581	6413	8313	7016	9349	14363	2084	4820	5329	1869	4932	10015
AT5G46410	1434	8787	12221	1932	13280	9068	1192	6218	7584	1573	5869	18456	2794	5160	7795	1971	8713	10323	2271	3752	6649	2716	4657	15401	1542	10060	9501	2319	11035	15833	1091	6424	5738	917	7274	12424
AT5G46420	7303	4157	3999	7570	2792	1758	9152	3705	5402	7061	3567	7989	7610	3847	3266	7105	2488	1449	6835	3971	4418	7958	3933	7699	8368	5445	5169	7805	4030	3484	15236	5142	3854	13075	5005	6924
AT5G46430	6476	7380	20021	5820	5254	6261	6754	7041	16270	5172	8110	11448	4642	14856	16178	4385	4014	3803	4303	13225	17975	4262	11946	11849	9807	10342	14368	6612	7683	14717	15731	8510	10997	12522	6329	6702
AT5G06825.1	6	4	13	5	3	0	2	8	7	15	2	1	7	7	7	3	6	0	2	3	9	2	6	4	2	5	18	0	0	6	9	4	8	5	3	4
AT5G46440	36	84	223	96	47	67	42	22	173	100	28	228	114	97	129	48	51	47	148	99	129	94	63	265	67	263	240	68	205	461	49	168	135	80	116	269
AT5G46450	2762	1429	3325	4646	1219	1166	2756	1201	2229	3143	1089	2688	5397	2900	2602	4225	858	902	3248	2214	3207	4296	2168	6266	3182	4271	4375	3616	3057	4053	3138	4266	3573	2923	3933	6405
AT5G46460	80	1380	439	149	408	107	86	1722	317	47	865	493	163	623	392	177	480	91	116	651	465	111	683	971	128	435	518	157	374	243	276	379	285	135	473	700
AT5G46470	6350	7220	18531	7877	14808	9328	5215	5059	10582	5414	4675	24407	15598	6869	10409	10017	8423	9072	9376	6518	10257	10848	6149	21095	7327	10586	12443	11249	15123	21243	5749	7867	9484	3849	8134	18065
AT5G46530	157	112	29	119	31	0	105	78	62	121	108	0	113	156	61	93	15	11	207	155	83	99	98	70	37	58	102	40	50	11	33	209	75	46	143	99
AT5G46510	2200	732	2140	2888	824	847	1970	598	1455	2016	555	2751	7282	2215	2354	4121	524	946	3624	2517	3063	3853	1694	4729	2990	1631	2758	6665	940	1419	3383	2403	2488	1931	2080	4416
AT5G06835.1	1	0	0	12	0	2	3	3	2	0	0	2	33	4	19	13	0	0	3	4	8	10	2	1	16	1	3	13	0	0	8	2	0	2	0	6
AT5G46520	1630	567	1565	2308	1116	1365	1048	689	973	1447	657	1798	4691	1688	1582	3368	795	1760	2313	1759	1885	2500	1271	3308	2074	981	1576	5389	877	1277	1436	1467	1581	1060	1367	2681
AT5G46550	976	1203	1796	1248	800	525	999	986	1495	970	877	1765	1070	1875	1566	1053	663	405	895	1674	1772	1083	1584	2718	1541	1594	1928	1559	1086	1478	1452	1552	1373	1388	1388	1974
AT5G46560	1093	1067	888	972	927	792	973	847	779	897	884	1035	991	1471	1132	796	1023	888	1004	1537	1291	1075	1241	2088	1382	1223	1515	776	872	953	1354	1361	1270	1231	1222	2073
AT5G46590	41	321	28	18	131	281	50	99	94	51	366	52	30	267	248	14	113	120	73	313	164	129	280	394	20	220	183	4	130	82	24	329	187	43	279	321
AT5G46570	2005	73	111	1374	53	10	1721	42	165	1169	18	166	670	165	223	975	15	19	616	227	230	492	123	375	1754	136	412	1381	77	89	1641	299	371	1576	254	531
AT5G46580	6445	1473	1725	7278	769	529	11333	1497	2600	8535	1216	2907	3655	2070	1544	5121	725	444	4252	2003	2637	4065	2123	4968	9351	1631	2158	6895	1176	1150	30974	2277	2096	23466	2203	4243
AT5G46600	767	17	74	502	37	4	266	23	149	341	24	153	352	33	50	489	29	4	234	51	15	205	27	128	846	53	156	423	11	61	312	61	88	303	67	106
AT5G46620	693	928	801	877	1095	671	659	1146	800	587	1088	760	890	974	884	616	749	689	891	1098	1095	817	783	1203	942	813	1017	510	838	855	773	860	845	692	715	934
AT5G46640	252	146	218	242	106	51	98	63	131	138	92	382	166	94	125	201	98	61	94	103	70	182	68	160	274	220	214	318	131	156	104	143	113	103	130	148
AT5G46660	15	0	0	10	0	0	4	0	0	0	0	0	9	28	6	5	0	0	6	21	4	19	18	0	8	11	2	0	0	0	3	12	4	0	24	1
AT5G46630	5577	5937	6237	5715	10009	6723	4304	6386	4514	4849	5975	6466	6016	6976	5769	5557	7228	8637	5172	5918	7395	5897	5699	10755	6904	6541	6674	6656	6515	7044	4195	6138	5677	4765	6084	8663
AT5G46665	51	8	3	41	0	2	7	2	5	18	6	20	37	107	21	8	0	11	31	28	17	32	38	55	9	45	33	11	21	2	43	35	5	4	19	35
AT5G46670	28	0	0	17	6	0	8	0	0	33	0	0	7	67	0	15	0	0	23	30	4	28	5	19	7	46	16	0	0	4	4	30	4	0	0	6
AT5G46680	103	134	120	214	146	62	102	131	121	103	189	237	141	250	214	105	148	94	95	308	337	102	211	572	161	256	325	207	211	323	112	287	343	124	204	399
AT5G46690	1064	479	322	743	272	0	1132	179	363	402	252	363	261	199	995	501	198	4	172	568	544	162	312	829	1464	751	1959	482	717	719	719	477	1815	1476	702	1296
AT5G46700	491	17	327	234	42	49	522	25	292	397	36	275	248	253	428	282	18	23	323	257	233	270	172	564	507	81	650	282	58	77	434	262	417	577	236	748
AT5G46710	477	1225	892	1408	280	172	689	663	1009	407	756	1242	2902	403	389	2541	364	222	1367	433	471	2013	436	1120	3179	504	670	6187	448	302	2218	509	348	1392	601	779
AT5G46720	111	100	50	107	374	95	121	179	72	66	159	41	83	115	93	73	228	200	133	172	113	140	69	94	79	70	94	49	66	132	90	68	106	58	43	73
AT5G46730	2500	284	917	1882	766	157	2020	331	559	1704	706	188	797	683	1500	2501	595	122	829	814	1033	677	459	408	1237	220	3384	1340	905	1097	1258	452	1285	1104	169	670
AT5G46740	462	296	276	248	481	486	373	216	158	278	136	287	280	554	407	267	397	634	223	479	537	262	515	793	672	435	415	570	151	308	1088	553	319	842	402	649
AT5G46750	2887	3212	2870	2669	5460	3615	2622	3352	2311	2659	3105	2704	3436	4350	2710	3060	3558	4726	3624	3860	3720	3028	3461	5320	3328	2963	3646	3284	2990	3595	3423	3750	3100	3505	3619	4672
AT5G46770	2	0	0	10	119	80	4	10	0	4	21	0	4	7	0	8	123	152	0	0	0	11	4	28	0	0	0	0	0	4	7	0	0	0	0	3
AT5G46760	5399	13095	7356	6004	18415	11189	3848	14928	5495	4301	13009	7870	8818	13671	9019	6904	14533	14558	10344	10596	10865	10711	11996	15944	4968	12675	11363	5051	10919	9233	3550	11581	7645	4072	10367	12669
AT5G46780	954	2570	1919	1548	8182	5883	850	2691	1594	849	2768	2318	2329	1880	2137	1624	6578	9074	1756	1520	2693	2212	1757	4767	2210	3328	2278	1873	2742	3723	1334	2594	1438	1136	2262	2494
AT5G46790	1166	650	485	1028	1771	1060	929	899	237	717	993	290	1038	1023	645	863	1643	1489	1069	1023	827	1128	792	659	883	571	734	763	638	1036	945	608	720	1382	565	608
AT5G46800	7899	1165	2085	6576	1351	1300	8262	1423	1999	6834	1318	2208	5642	2211	1717	6264	1251	949	5044	1780	2170	5267	1616	2249	6128	1712	3290	7888	1808	2472	5842	2266	2394	5897	1932	2701
AT5G46825	11	30	10	8	5	4	0	19	19	0	24	9	5	16	16	5	10	0	0	15	0	23	7	10	5	5	27	0	8	0	0	0	12	5	12	37
AT5G46830	1009	0	0	134	0	0	489	0	7	84	0	0	51	18	7	138	0	0	86	4	3	78	0	0	76	0	3	50	0	0	86	17	17	33	0	0
AT5G46840	1328	12500	27189	1372	6759	4752	1356	6958	22016	1122	5588	34470	1351	5021	11736	1276	5123	3702	1333	3949	8722	1106	5027	14310	1933	12636	14513	1811	11254	17606	2146	5442	5484	1826	6903	8888
AT5G46845	4	34	123	5	64	53	3	19	47	2	22	116	2	9	91	0	13	34	5	7	41	4	0	96	0	15	46	0	23	71	5	4	11	0	10	53
ath-miR160c-3p	1	1	1	1	1	1	1	1	1	1	1	2	1	1	1	0	1	1	1	1	1	1	0	1	0	1	1	0	1	1	1	1	1	0	1	2
ath-miR160c-5p	1	1	1	1	1	1	1	1	1	1	1	1	1	1	1	0	1	1	1	1	1	1	0	1	0	1	1	0	1	1	1	1	1	0	1	1
AT5G46850	433	457	524	369	433	177	348	486	423	248	430	685	318	582	440	199	389	135	305	477	488	318	425	1070	439	611	774	333	519	649	449	746	536	390	603	1097
AT5G46860	1863	4602	4743	1730	5120	3975	1564	4400	3395	1575	4613	4661	2291	4430	3415	1638	4080	5135	2448	3817	3500	2384	3842	4850	2702	3105	4139	2130	3111	4335	2844	3244	2624	2948	3390	3813
AT5G46870	277	137	132	328	473	255	233	123	142	231	144	240	204	276	249	285	272	272	198	210	267	169	257	446	314	182	185	459	154	257	343	264	260	337	185	351
AT5G46871	85	24	8	181	83	17	121	52	0	91	57	0	11	0	16	56	33	58	43	15	0	33	3	4	29	0	7	39	6	16	14	9	0	15	0	0
AT5G46880	208	27	40	222	38	7	198	6	25	141	12	94	315	67	81	302	0	0	262	94	72	250	70	113	128	97	94	199	12	34	270	100	89	210	20	197
AT5G46915	14	4	0	13	4	0	19	0	19	4	0	4	27	5	14	10	3	0	7	2	16	18	0	12	10	0	8	17	0	0	25	7	4	14	0	0
AT5G46910	501	167	153	674	2844	3362	462	321	164	395	492	236	1462	456	313	1288	2419	4035	1190	411	485	1228	359	521	772	316	298	2170	363	577	991	484	404	405	272	552
AT5G06885.1	2	0	0	0	3	4	0	0	0	0	2	0	0	0	0	1	1	1	0	0	0	1	1	0	0	0	0	0	0	0	2	1	0	0	0	0
AT5G46920	865	977	1078	990	347	398	852	633	1023	670	604	1407	796	1606	970	979	487	483	782	1756	1320	697	1520	2228	957	1401	1253	1362	666	583	993	1130	768	929	1098	1449
AT5G47000	4	4	0	0	0	0	0	0	0	0	0	0	4	0	0	0	0	0	0	0	0	0	0	0	0	4	0	0	0	0	0	0	0	0	0	0
AT5G47010	7125	10714	10930	7315	11613	7206	7055	11148	8424	6346	8576	12410	8416	11806	9903	7456	9721	9290	7230	12104	11208	8246	11716	19488	7467	11482	13604	7170	10294	8980	7398	12719	9145	7052	11832	14439
AT5G47020	4877	15903	13674	5614	7692	3825	4649	16245	11521	3302	10286	17168	6283	7800	9540	5383	7636	3755	4284	7330	8983	5355	6669	15163	5509	9183	13194	6158	11846	11360	4017	7578	7259	4074	7155	12466
AT5G47030	13793	5602	4685	10293	5316	3480	13123	6865	4289	10419	7119	4408	9978	9456	5491	9225	5289	2723	9966	10483	7916	8856	9253	6269	15522	7251	9965	13972	6174	4258	18652	9968	7969	15314	9055	5748
AT5G47050	682	5488	3125	1195	7345	5285	840	5646	3150	911	5507	3297	1250	3169	4504	841	6515	4532	1405	3040	4723	1421	3833	6525	592	5061	3700	683	5070	5111	376	2814	2099	424	3592	1956
AT5G47040	10027	15416	17493	9520	22575	16528	13682	16322	16419	10762	11355	22889	10060	7761	11715	9274	19004	19848	9071	7094	13166	9739	7926	20147	7985	9386	13283	8945	15017	17287	6965	9075	8838	7822	9130	11620
AT5G47060	379	224	95	224	107	59	267	209	148	405	420	147	326	859	323	147	158	36	481	1075	559	364	688	688	342	443	464	268	132	193	244	585	702	452	713	814
AT5G47070	921	1367	1639	1015	4170	2781	992	1126	1444	1308	1541	2011	4058	2946	2915	2044	2031	4034	2373	2437	3055	3018	2434	4550	1748	1894	2084	3103	1467	2310	1182	1985	2269	893	2076	2274
AT5G47080	1494	4021	4963	1308	4431	3147	1195	3603	3702	1276	3542	5210	2081	3421	3271	1563	3619	3599	2022	3310	3692	2311	3234	6145	1599	4641	4276	1751	4219	3677	1428	3638	2485	1174	3721	4335
AT5G47090	969	1293	1768	983	1810	1521	854	1145	1429	868	1153	1859	1211	1749	1982	932	1104	1107	1135	1461	2166	1131	1413	2342	954	1591	1698	1093	1250	2072	757	1304	1428	901	1344	1464
AT5G47100	476	337	682	519	235	110	522	262	329	429	219	631	486	462	444	468	213	170	357	459	611	439	319	755	558	393	544	571	364	463	706	559	530	717	421	692
AT5G47110	18678	2383	8497	18878	3555	2059	19069	2320	12763	14622	2446	15064	17613	2876	7177	16690	2255	938	14212	3271	8614	16991	3426	10374	20719	10935	24365	19201	11581	16987	22884	9893	18164	23386	10313	17250
AT5G06955.1	0	0	0	0	0	2	0	0	0	0	0	1	0	0	0	0	0	0	0	0	0	0	0	0	0	1	0	0	0	0	0	0	0	0	0	0
AT5G47130	29	18	70	110	52	83	76	13	48	47	43	39	32	102	57	63	32	166	70	75	112	31	66	54	85	69	94	124	29	100	54	162	110	83	126	114
AT5G47120	3725	7126	6006	3386	33669	26534	2678	7742	4697	5813	6224	4810	6459	8757	7374	3859	20594	40578	5542	7689	8498	5677	7345	14511	3300	4692	7911	3325	6466	11064	2007	6220	6283	2379	6055	9387
AT5G47150	8	0	0	0	13	0	0	0	0	0	0	0	0	0	0	0	0	0	0	0	0	0	0	0	4	0	0	8	0	0	0	4	3	0	0	0
AT5G47140	1626	1882	1405	1636	2939	2085	1041	1991	1539	1695	1993	1441	1612	3860	2339	1420	2173	2467	1246	3693	2763	1295	3562	4573	1854	3533	3329	1889	2059	2048	775	3773	3349	1136	4249	4090
AT5G47160	22	42	11	3	4	11	4	14	27	12	20	49	16	51	19	21	10	5	12	19	21	46	41	81	9	17	18	0	12	24	18	31	18	18	8	23
AT5G47180	723	6869	8889	762	6932	3275	626	4032	8065	832	4016	14147	995	3511	6841	523	4531	3728	1320	2924	4743	1490	3553	10445	734	8648	10864	657	8529	9276	661	4977	4543	553	6585	7936
AT5G47190	8262	1085	3189	6310	589	520	13287	1003	4749	9344	839	4905	4197	805	1999	4902	791	465	5392	1139	3379	4875	1064	3478	14058	767	2466	7836	1081	2569	33616	1138	3710	29067	1385	2564
AT5G47220	502	1972	1924	1878	3078	2101	229	2460	1433	330	3446	1033	10444	8165	3126	4823	2586	3240	5294	6307	4535	10078	4254	2132	2993	3163	3145	7030	1824	1678	1759	3805	2479	1919	2262	2036
AT5G47230	350	461	400	1715	1912	1580	422	811	550	199	953	469	7224	2969	1307	3001	2218	1683	2679	2262	2200	8150	1412	1696	4632	424	333	4653	600	566	967	477	452	2065	481	471
AT5G47200	3983	6495	3300	3151	48737	29786	3340	8910	2694	3998	9299	2577	4559	7264	4778	3137	25552	49751	4803	6276	5605	4522	5561	7135	4371	5042	5682	4135	5416	10224	3546	6312	5164	3618	5176	6543
AT5G47210	20226	10821	17319	21047	6461	6135	23812	10707	13121	18864	11682	13393	12007	22266	16634	14375	5176	4444	11240	22735	21798	10499	21356	16964	31488	19270	20601	24628	11103	13042	52346	19631	14520	40681	15255	12735
AT5G47250	742	440	697	845	428	321	455	580	263	529	478	397	421	846	879	881	311	271	312	544	784	432	726	1822	569	654	726	1017	430	887	439	583	713	467	667	1411
AT5G47240	5924	2338	1062	9147	10986	6246	1393	4043	880	2060	5090	2431	16091	4753	2810	18861	10796	9429	24639	2385	2188	26316	2503	3262	4982	1647	1124	10964	1635	3148	3163	2706	1493	2221	1791	3680
AT5G47310	2798	4192	2454	2425	2796	1326	2320	4695	2270	1596	4462	3117	2455	3593	2681	2052	2310	1129	2099	3171	2968	2169	2641	4522	2643	4958	3811	2309	3746	2831	2036	3170	2772	1966	3455	3559
AT5G47320	1752	1124	936	1543	1190	673	1913	969	813	1620	1210	785	1607	1627	1209	1362	800	551	1491	1608	1558	1603	1301	1624	2116	1434	1416	1755	1138	1150	2497	1595	1548	2169	1081	1182
AT5G47330	1218	21	60	301	42	0	926	83	11	925	55	27	138	254	107	218	43	0	374	453	394	112	366	144	304	341	205	147	74	57	185	358	232	201	327	280
AT5G47350	6	6	14	10	15	3	9	6	3	8	6	8	9	8	14	10	13	11	10	23	14	5	12	15	11	12	0	0	0	7	16	0	7	8	0	0
AT5G47360	389	272	194	241	209	184	382	262	233	256	298	233	253	314	283	253	193	171	220	330	272	228	182	379	270	150	130	288	206	371	343	134	148	369	99	281
AT5G47370	1790	1418	3629	872	3555	2350	1625	1364	2117	1222	1282	3244	769	1810	2481	1445	2302	4016	1103	1883	2035	1542	1752	3197	1321	2774	10696	547	3306	5405	677	3010	5458	1519	3330	5698
AT5G47380	610	31	217	521	100	203	516	4	173	505	3	333	508	92	191	460	10	105	435	76	236	477	74	459	760	74	495	479	34	98	734	244	647	612	167	1022
AT5G47390	2553	3219	4257	3208	4608	2937	2561	2888	3597	1887	2691	5891	3003	2005	2760	3250	2551	4408	2225	1630	2755	3457	1759	5031	2642	3130	4047	2560	3311	3522	2250	2415	1773	1885	2927	3178
AT5G47400	395	490	913	329	855	819	334	397	631	410	400	1210	429	639	680	405	701	867	372	580	616	415	650	1360	379	604	888	529	514	779	469	481	567	380	640	942
AT5G47420	608	581	780	527	1724	1331	578	549	608	784	584	627	570	1165	861	529	1095	1524	611	1104	1315	521	1045	1338	924	766	811	799	607	1041	964	1011	976	938	651	1228
AT5G47430	2344	6443	7843	2267	7490	4587	2444	5417	5180	2132	4757	9365	3542	5416	5555	2738	5583	5762	2764	5229	5089	3334	4835	8377	2570	6585	6768	3710	5941	6543	2789	5098	3814	2633	4994	4894
AT5G47445	284	360	335	317	451	213	213	383	263	195	310	387	424	493	266	252	282	207	264	546	381	385	370	739	252	476	477	227	339	299	164	476	268	169	518	660
AT5G47450	4	58	0	0	20	0	0	7	0	0	27	0	0	4	0	0	18	0	0	0	19	0	7	4	4	0	0	0	4	0	0	0	0	0	7	0
AT5G47435	3736	3544	2504	3466	2673	1494	3441	3361	2463	2515	3431	3273	2689	2857	2259	2549	2383	1300	2292	2607	2935	2202	2616	3901	4155	4420	3951	3788	3192	3002	4908	3339	3178	4128	3277	4272
AT5G47440	299	27	62	230	17	16	267	13	28	100	25	54	279	26	92	338	10	0	213	15	39	217	24	48	114	96	151	74	44	151	113	50	101	56	57	86
AT5G47455	463	92	303	549	64	44	329	106	305	332	121	222	229	381	253	468	49	49	251	420	323	247	385	315	657	342	436	799	129	190	916	253	207	539	204	326
AT5G47470	0	10	41	17	3	0	10	0	0	0	7	15	0	11	11	13	11	4	12	21	8	6	16	33	10	31	15	21	0	8	22	34	21	4	0	0
AT5G47460	27	63	59	70	7	24	62	20	32	24	18	22	20	77	66	22	0	0	47	67	57	21	57	102	41	53	49	82	24	22	136	52	55	83	34	50
AT5G47480	5669	10770	9010	6408	15563	9626	5176	11013	6850	5057	8795	10824	7282	12044	9468	5812	11947	12614	6623	12596	11232	7198	11587	17564	6464	10850	11401	5793	9718	8595	5507	11504	7898	5758	9826	11574
AT5G47490	2245	1234	1103	1987	801	372	1954	1239	752	1805	918	1299	1998	2026	1217	1755	808	370	1521	2079	1380	1491	1679	2068	2592	1839	2019	2050	1206	873	2410	2128	1532	2285	1727	2196
AT5G47500	90	10	149	68	6	0	128	0	82	85	0	186	98	26	153	50	0	4	48	11	64	56	8	141	270	6	121	278	22	66	331	21	94	307	26	84
AT5G47510	61	127	138	118	16	25	112	106	127	61	122	261	59	204	218	84	26	0	119	225	177	78	172	460	97	218	159	198	54	109	141	203	162	144	164	264
AT5G47520	929	604	1184	659	404	380	776	530	1059	623	595	1079	775	743	778	589	385	281	592	699	1031	646	725	1043	847	812	1147	610	652	758	538	775	876	664	802	1293
AT5G47530	8	8	12	0	8	15	15	4	0	0	0	4	0	4	53	14	0	0	0	11	8	4	34	32	0	9	15	0	0	3	0	11	24	8	17	27
AT5G47540	2411	944	1180	2190	1081	681	2853	1167	1243	2293	978	1596	1342	1140	1155	1405	913	802	1176	1431	1540	974	1084	1557	2677	1170	1848	2288	861	1184	2923	1413	1474	2873	1332	1670
AT5G47550	1326	1127	762	815	555	266	973	775	581	656	575	389	544	697	1350	615	589	155	637	1209	1011	536	687	479	1113	589	2032	960	989	735	1003	574	1946	1019	653	633
AT5G47560	11640	52670	20727	15903	40414	26744	10630	63192	17742	15313	50890	22823	19427	28486	14451	10721	52688	32698	13982	26725	20882	14535	32045	24881	6082	56369	29909	6659	49967	26728	4505	49369	18249	5498	39982	23168
AT5G47590	61	10477	3357	22	6654	464	110	8507	3505	28	6685	4090	160	2061	2328	38	4842	482	75	1519	2103	84	1939	1663	86	2629	2051	24	6876	3895	16	1264	1165	69	1665	715
AT5G47570	4147	3550	3459	4060	4168	2526	4413	4536	2408	4057	4686	1548	4040	4775	3658	2766	2815	2223	3757	4572	4576	3694	3456	2094	6578	3075	4954	4049	3141	3912	6355	2982	4194	7151	2362	2153
AT5G47580	563	985	1262	428	1182	1335	475	660	931	596	782	1435	867	1696	1314	451	1198	1048	975	1625	1681	904	1583	2572	536	1352	1402	706	1129	1672	612	1499	1140	534	1256	1817
AT5G47610	754	365	1009	270	226	52	519	30	736	505	75	1291	62	239	1015	117	160	25	76	216	648	105	238	932	238	948	1938	148	1397	1186	341	695	1132	327	918	1551
AT5G47620	3697	3140	3797	3280	2665	1714	3793	3009	3084	3811	2777	5094	2319	3454	3134	2534	1930	1800	2286	3735	4096	2197	3271	5313	3473	5180	5442	3630	3835	4153	3317	4602	3556	3550	4337	5283
AT5G47630	619	253	1307	566	117	188	663	157	1083	501	214	989	471	696	894	403	89	77	565	675	848	437	488	711	925	338	957	699	320	701	1561	381	723	1410	326	779
AT5G47635	7	21	36	5	0	0	10	10	0	6	6	28	9	16	3	8	5	4	18	24	4	0	0	0	7	21	14	0	28	7	7	33	14	0	30	9
AT5G07015	0	3	2	3	0	6	0	0	11	0	0	0	0	19	2	19	0	0	0	0	0	0	0	37	0	9	17	0	22	0	0	6	0	5	13	11
AT5G47670	0	35	3	0	13	7	4	25	21	4	14	11	18	29	4	4	16	20	5	19	7	10	18	3	4	34	4	4	29	63	7	17	17	4	14	19
AT5G47640	2094	556	1808	1575	1012	537	2031	344	1393	1328	286	1465	3081	1546	2727	1530	519	405	3600	1876	2050	5120	1626	1578	1703	1630	4358	983	1690	2229	1278	1737	2892	1072	1511	1862
AT5G47650	1316	731	1272	1376	969	354	1179	599	950	948	519	1195	1474	1120	997	1120	617	444	1281	1107	930	1284	778	1106	811	1234	2586	918	1283	963	383	1168	1526	449	1273	1572
AT5G47660	332	312	371	386	693	309	432	441	244	337	516	380	320	563	580	174	380	541	245	680	829	263	555	689	612	669	626	545	388	725	668	733	510	518	517	366
AT5G47680	1186	1441	3296	1279	1530	1394	1276	1262	2925	979	1387	3144	956	2258	2290	1211	1111	1260	958	2347	2629	938	2045	2804	1783	2319	2827	1758	1651	2337	1961	1930	1646	1835	1433	1953
AT5G47690	9470	19134	16617	10230	20254	11524	10375	17922	12839	9222	14341	22965	12968	17233	14711	10253	16890	13506	11460	15285	16363	13500	15743	35067	9815	21036	20232	9762	19256	15248	12416	19962	13457	11556	17602	27947
AT5G47700	6625	1514	5487	5339	947	1097	6894	1718	4511	5059	2498	3337	2136	5838	5397	2630	725	643	2245	5216	7748	1649	4609	5629	17907	4068	6927	6583	1738	3991	22217	4007	5443	20813	3516	5115
AT5G07025	0	0	0	0	0	0	0	0	0	0	0	0	0	0	0	0	0	0	0	0	0	0	0	0	0	0	0	0	0	0	0	0	0	0	0	0
AT5G47710	993	695	739	1093	682	852	651	457	508	610	449	494	1365	882	790	844	792	681	943	676	784	1311	653	1116	754	563	1060	956	608	739	456	616	673	534	507	765
AT5G47720	792	1762	2735	646	1699	807	835	1572	1774	726	1453	4102	1492	1152	1859	730	1090	720	1108	1310	1491	1543	1123	1627	754	819	1304	601	1328	2474	598	1011	719	724	1079	1318
AT5G47730	967	460	697	964	2461	2259	988	525	435	936	1075	647	1515	1716	1672	1172	1265	2388	1846	1288	1939	1591	1414	2785	909	1292	1500	1147	924	1491	761	2318	1902	723	1949	2415
AT5G47740	0	28	14	0	517	367	0	187	0	4	332	0	8	9	15	0	463	398	0	13	30	0	41	10	3	17	9	19	8	60	0	28	34	0	0	13
AT5G47750	2013	2719	3316	1882	2106	1289	1682	2449	2523	1592	2078	4210	2353	3483	2686	1993	1730	974	2277	4009	2745	2530	3400	4485	1755	3538	3829	1586	2627	2696	1689	3418	2302	1656	2655	2592
AT5G47760	841	893	1277	933	680	451	906	776	961	656	929	1381	1052	1164	818	680	651	337	1198	1322	1228	1352	967	1562	1357	1042	1599	1146	807	1342	1297	1180	1114	1341	1076	1415
AT5G47770	3896	1989	2607	3195	4250	1817	3861	1712	2732	2910	1575	4253	2680	1668	2766	2983	2466	1494	1882	1050	2122	2210	1226	3478	3608	1644	3322	3722	3179	4828	2871	1581	2517	3367	1594	3009
AT5G47780	4872	6752	6743	4015	4127	1864	5599	5877	6874	4422	5040	10266	4132	6408	5750	3684	4035	1386	3684	6485	5912	3971	6008	11892	4717	8296	8707	3997	7306	6681	5139	8173	6332	5005	8293	10094
AT5G47790	944	1063	1179	973	894	658	865	1235	1052	928	869	1188	802	1364	1261	690	704	522	773	1219	1206	803	1154	1666	988	1463	1414	822	1095	1146	884	1261	871	868	961	1347
AT5G47800	275	138	265	182	36	23	287	93	178	229	81	271	196	184	207	274	51	7	210	297	194	349	231	377	293	195	355	156	99	191	164	212	293	272	340	561
AT5G47810	315	1325	1804	288	786	411	216	1309	1634	168	952	2350	468	1868	1510	363	713	281	343	1909	1489	460	1807	1433	389	1898	1971	299	1353	1558	315	1578	972	279	1254	1042
AT5G47820	4716	2742	8165	5393	3371	2331	4558	1688	5624	3615	1577	10628	5948	5650	7439	5018	2343	1208	4491	5181	6782	6412	5169	11273	4438	6857	9439	5095	5095	7054	4044	6492	7248	4180	6103	11448
AT5G47830	539	1056	1635	427	795	601	300	1000	981	385	823	942	514	953	1274	358	648	586	552	970	1209	602	925	1315	425	998	950	401	690	1027	332	686	679	356	610	597
AT5G47850	67	31	123	57	162	232	44	52	98	81	56	58	304	524	503	54	136	120	163	239	633	181	214	499	64	56	104	292	163	326	63	126	191	32	98	176
AT5G47840	11170	2911	2626	10321	2448	1627	10391	2910	2772	7992	2972	3865	8937	2839	2529	9347	2052	1264	7469	2546	3085	8369	2482	4072	8798	5333	5146	11713	4974	4963	9580	4555	4029	8798	4413	4426
AT5G47860	2382	38827	7921	2360	18775	5723	2187	38506	6005	2477	33573	9575	4582	16343	8350	2375	17961	7080	4771	14125	8149	5174	13520	19145	2218	26623	14973	2243	27059	10668	2291	16963	7013	2427	19741	13135
AT5G47870	1617	351	1095	1336	336	377	1534	290	886	1361	395	796	1081	1027	827	1184	335	212	1270	740	1314	1179	809	1246	1252	665	1138	1210	492	1084	1267	1064	1323	1078	767	1278
AT5G47880	3678	5578	4448	3459	7127	4434	3926	5697	3305	3630	6083	4936	4329	6896	4372	2586	5521	5894	3759	7363	5322	3694	5857	7534	4597	7526	5825	3106	4551	4516	5860	7515	4810	4543	7184	7014
AT5G47890	3795	7954	10018	3642	7761	5352	3367	6929	8604	3013	7035	7188	4020	6415	8210	2763	4708	4650	3544	6014	8754	3384	4502	8288	4838	5549	8983	3457	6329	11068	3732	3660	5718	4270	3266	6313
AT5G47900	835	621	928	724	357	295	1008	453	654	684	343	1251	842	320	564	526	409	374	544	380	668	667	297	1012	856	589	791	475	555	844	1231	434	657	1091	501	1204
AT5G47920	61	99	3	20	0	0	57	31	0	14	100	0	16	66	10	29	0	0	0	85	17	10	86	15	4	39	83	51	17	0	25	93	22	33	73	22
AT5G47910	5297	1144	1470	7619	9396	8719	3883	1550	934	5049	3080	973	35648	27612	6995	12074	7539	8915	36405	20417	15701	36070	17316	10430	10450	10450	9174	14321	2908	3609	8422	21729	9396	6655	12868	16025
AT5G47930	4708	2401	4817	3862	1686	2337	5678	2172	2885	4617	2726	1512	2961	6803	3832	2533	1331	1602	2515	5705	5775	2069	4511	2451	10384	2933	4818	5099	2635	3892	17959	2814	4101	14295	1682	2376
AT5G47940	638	1519	1554	656	1044	896	531	1465	1146	545	1397	2152	850	1691	1515	669	1182	714	730	1602	1402	730	1638	3003	700	2294	2170	638	1632	1310	569	1643	1196	545	2078	2646
AT5G47950	4	0	12	0	0	3	0	0	4	0	0	0	0	0	4	0	0	0	0	0	4	0	0	0	0	0	0	0	0	3	0	0	0	0	0	16
AT5G47970	1387	176	695	1326	289	291	1092	166	602	1048	225	782	1702	780	564	1175	303	195	1032	627	848	1420	601	1168	1330	632	973	1854	333	791	1516	800	734	1078	559	1063
AT5G47960	28	159	108	77	253	266	57	248	114	69	371	26	1203	623	242	138	298	117	734	533	614	1575	206	313	185	195	164	262	165	238	169	317	193	173	183	291
AT5G48020	2791	6742	2300	2732	6956	2614	2415	7633	2107	2040	7173	2496	3246	5313	3512	2502	6191	2342	3255	5036	3495	3533	4542	5903	2740	6377	5505	2673	4911	3435	1994	5452	3770	2318	5511	5117
AT5G48050	22	0	0	4	0	0	15	0	0	15	0	0	29	7	0	18	0	0	0	0	6	16	14	9	8	15	4	11	0	0	14	0	0	0	3	0
AT5G48060	190	110	48	60	18	8	107	91	46	144	131	90	123	128	52	169	17	6	95	203	94	205	163	178	62	65	176	93	110	11	74	159	110	87	231	126
AT5G48030	2808	1734	2558	2862	927	717	2497	1362	2093	2484	1229	2144	1666	3235	2018	2984	809	404	1778	3426	2728	1857	3187	3663	2410	3066	3385	3659	1737	1554	3698	2689	2111	2443	2090	2883
AT5G48040	251	237	280	171	158	120	195	298	266	154	226	481	232	347	224	238	85	99	165	373	383	217	257	600	263	481	361	351	285	312	248	292	279	279	288	405
AT5G48090	27	0	8	8	0	0	0	0	0	10	0	6	33	36	0	8	0	8	45	4	15	29	9	0	6	0	11	7	6	0	13	4	0	32	4	18
AT5G48120	1784	3662	5924	2003	2309	2051	1407	2647	4379	1395	2165	7032	1766	3737	3827	2145	2226	2091	1444	3489	3938	1498	3392	8722	1803	4004	4312	2388	3564	4251	1526	3322	2787	1523	3814	6642
AT5G48150	4619	5705	4512	4623	5949	4046	3605	6105	3954	2993	5054	5930	3906	4028	4731	4051	3709	4615	2907	5313	4096	3668	4943	6599	3773	6515	9174	4237	5160	6079	2228	5270	5944	2460	5459	7498
AT5G48170	34	32	77	34	61	53	24	24	65	3	27	100	66	29	97	64	47	23	77	50	104	77	29	69	33	45	96	39	53	112	13	33	66	16	27	71
AT5G48160	5286	42705	67158	7473	49396	34888	4510	29808	48446	4225	23723	86221	10144	16870	34342	8015	35291	36757	6974	11724	28193	8455	15369	40822	6423	30543	33595	8344	44837	66111	4461	16583	15894	4293	17900	22054
AT5G48180	5621	36759	21975	5605	272032	133367	4792	86196	19785	5357	81618	40697	4166	8663	7234	4334	132649	212817	5844	6522	6613	6582	10090	14014	4069	7292	5167	3896	12211	45099	3592	6541	3054	3522	5232	4618
AT5G48290	3	81	11	9	28	10	3	27	8	82	14	23	26	184	210	8	19	4	43	144	256	45	150	115	35	150	91	19	51	4	17	130	118	11	233	158
AT5G48240	626	658	1563	495	306	456	635	598	1369	454	619	1430	329	1625	1019	355	392	397	373	1669	1387	253	1312	1902	1106	1206	1192	961	571	919	2073	1095	866	1312	1164	1340
AT5G48250	313	678	516	328	886	776	317	746	342	241	599	754	134	481	297	227	601	1001	304	555	309	191	388	534	992	313	349	1193	167	503	1098	367	252	763	352	479
AT5G48220	4274	1463	2755	4505	1448	858	5638	1134	2353	4363	1145	3538	2577	1080	1648	3541	1119	677	1924	901	1841	2018	845	2542	4207	1455	2015	4358	1527	2654	7887	1325	1330	7226	1116	1947
AT5G48230	2895	5440	5277	2403	5469	2541	2394	5789	4530	2505	4649	5734	2305	4176	3902	2149	4164	3641	2564	3821	4663	2491	2913	4502	3144	2816	5640	1806	4037	5948	3685	3461	3854	3469	2767	5595
AT5G48310	190	0	6	49	7	0	133	4	4	121	0	14	65	64	70	83	4	0	65	94	86	38	47	258	179	4	133	115	12	10	288	98	124	278	158	230
AT5G48320	72	7	21	101	18	3	88	23	73	20	24	52	105	51	45	84	13	28	45	120	133	59	38	125	56	21	34	156	7	40	87	35	34	79	8	31
AT5G48330	734	365	516	803	265	167	527	357	555	549	317	664	441	799	645	529	283	221	595	962	841	601	664	783	667	566	767	697	411	491	670	665	622	543	450	567
AT5G48335	857	1142	1237	750	1206	645	974	1120	1189	856	1195	1146	916	1151	1133	590	973	611	881	901	1424	1013	768	983	919	1165	1241	755	1304	1447	1527	913	1185	1240	759	974
AT5G48300	37023	1321	1257	29809	352	131	37185	2374	1684	30614	1912	1994	35310	5030	2533	28643	295	75	35657	5729	3922	31897	5224	5993	35262	5221	10563	23364	3517	2377	34175	12984	9664	33405	12963	14641
AT5G48340	936	1372	1220	983	1392	734	907	1397	1089	842	1393	1441	1023	1266	971	879	1210	930	785	1124	1316	869	1064	1924	767	1181	1405	933	1260	1366	889	1171	1120	921	1183	1586
AT5G48370	1098	1559	930	1037	3711	2960	796	1841	942	748	1764	1005	1697	2042	1433	993	3244	3303	2166	1990	1310	2098	1448	1934	829	1429	1887	704	1321	1666	583	1611	1219	529	1546	1414
AT5G48360	687	170	455	376	37	32	658	73	295	382	64	619	366	256	296	586	58	10	226	228	209	427	201	419	693	334	686	560	163	218	902	314	428	860	236	501
AT5G48380	3077	5465	9395	3616	25979	24280	2663	6543	6812	5746	5886	8475	16033	10905	12483	8375	20078	29941	9704	8924	14106	8481	8990	26127	8683	4439	8339	17002	7721	14543	6110	6205	8106	2803	6631	12906
AT5G48400	8	306	141	33	6068	5074	13	312	61	33	358	136	54	814	675	28	4453	6632	126	353	517	149	621	1454	32	332	307	159	492	1766	12	606	392	11	311	375
AT5G48385	4233	12091	16824	3993	11288	10319	3551	10314	10104	4033	9011	19088	8430	10754	10719	5022	9593	10743	6999	9728	10824	7281	9291	16992	5673	11108	12231	7124	10073	13904	5694	11055	7242	4693	9151	11831
AT5G07095.1	5	3	2	3	0	0	4	0	3	8	2	2	2	15	17	0	3	0	2	10	6	1	14	15	5	8	2	0	2	1	20	6	5	23	0	6
AT5G48410	0	1088	193	4	6065	4864	0	1970	61	14	1479	51	55	1427	589	22	5224	6471	102	959	623	73	994	1936	19	858	489	50	540	1285	4	923	496	0	832	672
AT5G48412.1	1696	30045	20456	1504	9182	4100	935	24435	18023	1071	26614	23902	2890	17736	17384	1800	8898	3616	2888	16466	15765	2897	17368	33951	2201	38565	41705	1395	23120	14847	944	21879	22840	1333	25126	41097
AT5G48430	4	693	828	0	3168	9115	0	1345	231	0	1101	350	19	391	461	0	9369	5622	0	448	846	0	587	1578	0	388	287	0	656	1603	7	791	274	27	548	450
AT5G07145.1	0	0	0	0	0	0	0	0	0	0	0	0	0	0	0	0	0	0	0	0	0	0	0	0	0	0	0	0	0	0	0	0	0	0	0	0
AT5G48450	337	25	192	320	26	101	478	31	239	358	52	437	529	180	268	295	80	52	291	134	219	171	94	417	679	87	356	878	63	160	733	254	324	346	85	605
AT5G48440	1376	1267	2125	927	2256	1143	924	938	1384	985	883	2073	1277	2001	2047	1021	1191	925	1178	1739	2453	1287	1599	2904	966	1913	2227	1499	1621	2964	743	1675	1731	940	1253	1947
AT5G48460	2197	346	737	1585	435	112	2291	212	668	1339	142	956	1279	494	1012	1348	291	62	1267	586	726	1451	471	1960	2089	356	1784	1170	360	490	1315	506	987	1675	639	2309
AT5G48470	808	396	582	1007	220	202	1331	442	497	862	517	454	308	848	537	784	208	190	701	997	785	554	947	997	1334	792	667	1910	422	237	4886	880	483	3446	795	640
AT5G48480	946	3014	1465	598	1043	298	758	1905	1088	636	1516	1195	1493	1201	1550	672	782	343	743	1689	967	931	1153	1398	861	870	2023	783	882	985	590	1115	904	691	793	1212
AT5G48485	350	0	1482	506	726	530	246	449	1681	273	410	901	0	310	715	354	363	619	223	0	527	431	174	282	174	173	429	488	651	1044	126	0	347	158	210	245
AT5G48490	1451	71	170	220	55	44	533	26	253	80	40	127	259	7	23	263	7	11	13	15	39	8	0	13	1874	14	193	362	52	267	1271	4	71	568	0	269
AT5G48500	490	250	294	208	189	28	401	257	139	243	361	238	261	495	457	202	147	45	318	667	386	419	512	438	305	220	537	209	220	290	224	343	527	298	415	518
AT5G48520	1137	684	720	1113	1067	683	1037	583	579	821	516	762	1017	970	861	886	833	634	985	818	808	1055	705	1469	1310	1043	1299	1133	864	957	1243	952	1016	1365	1283	1410
AT5G48530	323	262	694	369	1223	1065	288	184	517	228	339	816	719	774	924	487	655	848	382	627	1112	372	446	1008	508	693	613	1115	829	1461	498	525	614	226	462	652
AT5G48540	1168	484	920	1290	1981	1700	1247	383	994	2363	666	734	5057	1854	1614	1768	1449	1454	2835	1461	2728	3131	1074	2197	1293	1085	1743	3502	2190	2573	1457	2125	2228	570	1510	2252
AT5G48550	51	0	0	103	0	0	20	4	8	33	9	0	58	0	0	18	0	0	33	0	4	42	0	0	32	0	4	19	0	0	0	0	0	8	0	10
AT5G48543	0	0	0	0	0	0	0	0	0	0	0	0	0	0	0	0	0	0	0	0	0	0	0	0	0	0	0	0	0	0	0	0	0	0	0	0
AT5G48545	2100	1020	1567	1914	886	631	1965	579	1463	1592	706	2137	1813	826	1309	1559	649	557	1330	859	1384	1935	721	1985	1631	1580	2014	1910	1356	2268	1831	1228	1694	1583	1259	2207
AT5G48560	175	398	580	171	776	564	177	362	473	226	377	680	144	737	894	226	388	578	183	937	619	181	815	1762	57	601	982	127	528	586	47	501	560	118	922	1004
AT5G48570	1426	189	371	1047	158	144	543	149	81	1235	79	175	1111	970	876	982	221	127	372	1128	844	427	427	769	1357	166	451	1614	86	42	358	159	192	446	197	307
AT5G48580	2959	548	1102	1794	387	285	2494	409	983	2099	785	838	1868	3339	1665	1489	208	93	1891	2537	2454	1874	2379	1793	3645	1494	2570	2087	726	786	4192	2243	2388	3819	1470	2115
AT5G48590	3657	1592	1815	3865	1431	969	3191	1585	1616	2727	1454	2676	3674	1140	1525	2992	1331	1079	2406	1280	1655	2570	1327	3090	2871	1706	2077	2731	1659	2043	3024	1571	1341	2800	1446	2229
AT5G48600	608	148	144	418	519	338	951	108	144	660	139	136	353	529	412	448	482	527	430	400	457	458	408	987	1068	121	368	841	77	102	1290	391	374	1170	331	501
AT5G48610	1078	1568	1251	987	1581	946	972	1322	1179	867	1358	2212	1042	1376	1566	934	1276	1095	831	1369	1712	1082	1339	2446	1081	1946	1565	1219	1498	1351	880	1750	1192	884	1355	1657
AT5G48620	8978	16669	28558	12119	20751	8682	7765	11139	21859	8150	9399	36072	13228	13285	25305	12272	11045	7032	10411	11204	24415	12241	13836	48346	10247	20414	24277	13353	27027	31234	7900	13946	15411	7554	15425	27353
AT5G48630	1015	416	629	667	391	271	1380	488	603	848	444	760	592	574	574	499	309	236	648	631	746	551	551	947	1371	611	774	875	375	620	2117	540	577	1701	504	795
AT5G48640	881	945	755	501	1774	942	1000	1507	685	673	1342	1326	593	807	734	590	1268	1164	548	695	945	736	492	1651	638	876	814	644	722	1152	1042	744	856	1078	689	1437
AT5G48655	1354	3230	2697	1180	5484	3947	970	2865	2052	1271	2807	2944	3297	2791	2541	1779	3721	5371	2789	2479	2964	3355	2369	3786	1727	3081	2990	2328	2910	2660	1654	2530	2015	1227	2204	2507
AT5G48657	155	1016	590	100	8275	7029	99	1243	545	348	1622	576	1160	2105	1735	449	5717	8683	643	1657	2454	690	1738	2654	225	1763	672	892	2283	3323	187	1462	936	109	1105	804
AT5G48660	409	19	214	406	59	31	367	45	149	354	43	196	519	394	265	341	41	18	427	296	434	529	214	384	672	226	490	723	117	186	505	324	456	459	249	530
AT5G48670	58	187	77	37	89	45	17	173	43	36	193	40	74	241	87	36	131	79	35	201	99	99	136	253	62	89	83	30	51	91	38	236	86	50	145	184
AT5G48680	736	1087	947	571	524	424	624	684	688	592	701	906	694	1255	959	632	433	422	701	1300	1157	465	1138	1122	820	1172	1250	741	1138	1006	820	957	967	614	1016	962
AT5G48690	86	42	10	47	0	0	55	15	28	58	53	0	29	38	37	80	0	0	33	75	43	62	47	55	18	35	43	21	29	0	27	93	7	30	108	108
AT5G48710	3	0	0	0	0	0	7	0	7	0	0	14	46	95	26	14	0	4	64	29	58	45	39	0	10	4	37	5	0	0	12	48	22	11	0	76
AT5G07205.1	1	0	0	0	0	0	0	0	1	0	0	0	1	1	1	1	0	0	1	1	1	1	1	0	0	1	1	0	0	0	1	1	1	1	0	0
AT5G48720	542	195	410	442	246	190	369	187	226	313	199	272	448	536	656	431	152	115	396	543	781	470	540	1063	614	385	686	503	257	274	460	436	491	482	419	587
AT5G07265	0	0	0	0	0	0	0	0	0	0	0	0	0	0	0	0	0	0	0	0	0	0	0	0	0	0	0	0	0	0	0	0	0	0	0	0
AT5G48730	1070	418	654	988	186	139	1546	373	516	1156	330	520	474	513	435	613	235	115	549	588	700	732	474	754	1090	467	699	757	540	581	2146	601	632	1959	505	726
AT5G48740	90	0	48	106	13	0	136	0	40	75	0	33	97	28	89	166	0	7	92	32	22	72	26	129	70	51	118	31	2	27	65	19	29	57	49	166
AT5G48760	1867	714	1720	1613	365	476	2123	706	1597	1704	857	1777	1111	2396	1582	1275	458	265	1224	2142	2087	1098	2246	2788	3144	1810	2141	2351	750	1103	5377	2039	1841	4037	1787	2058
AT5G48775	340	1098	1393	333	906	521	327	1080	1177	409	892	2180	685	1219	1213	373	966	516	788	1148	1384	703	1384	2375	332	1346	1511	346	1253	1251	387	1198	979	436	890	1599
AT5G48770	26	200	168	0	973	285	26	220	117	9	153	323	60	90	123	69	291	609	0	259	171	59	124	381	22	259	131	81	252	141	13	232	104	40	408	302
AT5G48780	16	212	298	40	445	289	33	224	164	39	189	404	108	326	258	53	334	221	79	247	330	87	280	665	28	215	241	87	298	405	64	226	168	28	165	316
AT5G48790	8911	1175	2037	8121	1173	652	7826	986	1968	6012	1225	3725	4648	1111	1602	6759	867	371	3749	819	1703	4043	1016	3869	6848	2900	3908	7158	2765	3995	4656	1797	2879	5246	1800	5205
AT5G07275	0	0	0	0	0	0	0	0	0	0	0	0	0	0	0	0	0	0	0	0	0	0	0	0	0	0	0	0	0	0	0	0	0	0	0	0
AT5G48800	441	624	867	404	291	356	463	566	674	287	387	713	535	1155	1121	297	387	255	575	1422	1235	648	932	1669	408	765	1678	280	446	591	294	1055	1084	326	991	1636
AT5G48810	7875	18087	25397	7200	16306	8936	5918	15290	24157	6170	13917	20702	10576	16966	22274	5894	11146	7516	9946	13331	19486	11656	12354	17607	7264	16322	26402	5228	20974	26097	4945	12474	17298	5870	11840	18455
AT5G07285	122	140	88	138	178	64	95	103	123	174	124	113	160	253	191	126	109	57	169	235	279	162	185	287	144	130	300	80	176	149	86	123	179	125	134	359
AT5G48830	1664	504	540	1930	294	213	2705	417	581	1749	514	708	922	589	498	1275	237	199	942	668	775	1062	542	952	1847	760	875	1624	332	529	3681	735	942	2830	611	1265
AT5G48840	1505	451	467	1418	367	264	1121	528	375	1101	446	384	813	834	592	876	308	200	738	993	849	647	741	805	1862	540	1040	1589	514	538	1572	587	842	1636	499	930
AT5G48850	864	46	16	216	1683	551	629	53	4	280	464	0	72	862	446	377	1374	310	1706	525	439	2589	102	256	46	23	73	32	14	156	184	180	938	83	150	95
AT5G48890	4	64	0	0	43	0	0	107	0	0	95	0	0	0	8	0	26	19	0	12	13	0	8	56	0	0	0	0	7	0	0	0	0	0	0	0
AT5G48870	916	390	509	730	408	406	741	292	465	686	542	375	659	1091	580	718	374	283	658	945	1073	699	587	620	1038	553	1071	980	491	635	1027	466	756	979	306	635
AT5G48880	13751	574	307	11874	175	87	7384	653	424	5877	727	364	7930	2268	685	13206	225	73	22250	2208	1359	16274	1426	751	8871	914	954	8943	334	384	7400	2021	2469	6366	828	1332
AT5G48900	3578	272	2192	2297	438	237	3516	116	2626	1594	22	5854	1507	394	3069	1466	389	44	1688	1031	3315	1652	460	6829	3334	127	3893	1458	246	1153	2890	517	4787	3127	840	7406
AT5G48910	2485	128	460	2469	134	80	2391	135	508	1858	161	457	1423	452	527	1959	68	103	1249	517	781	1514	348	1481	1953	200	858	1647	178	315	2734	481	1020	2604	445	1412
AT5G48940	4	12	0	7	11	4	8	5	0	0	8	8	0	7	0	16	8	0	6	0	7	9	17	5	0	3	11	4	0	0	0	0	4	0	0	8
AT5G48950	35	62	3	11	41	4	15	43	11	10	61	7	8	53	17	13	43	22	17	19	28	20	46	35	13	42	54	31	16	0	29	37	28	8	22	24
AT5G48920	183	8	98	47	0	0	90	0	19	118	0	0	90	34	40	185	12	0	92	8	35	103	20	68	12	0	66	17	0	7	9	4	42	28	29	59
AT5G48930	17403	6959	15163	14680	14342	15963	17070	5716	8169	13084	7833	10549	7562	15431	17964	9324	9768	12540	5699	11505	17060	5975	11400	21323	9668	10067	14320	8902	8705	22035	8727	14669	11515	8813	10961	16614
AT5G48980	4	21	8	4	33	8	15	17	4	0	15	2	4	22	4	4	0	7	0	11	19	11	14	18	0	6	0	6	21	14	0	8	14	3	16	59
AT5G48990	202	299	766	327	181	298	292	152	702	248	157	974	239	424	517	236	190	119	234	389	516	345	381	766	391	504	478	425	391	908	504	429	370	371	409	441
AT5G48960	2446	1695	2185	1503	850	627	1581	1331	1550	1313	1503	2633	3237	2428	2050	2062	868	661	3445	2486	2521	3894	2426	3913	3789	1829	2300	2016	974	1100	4412	2186	1563	3510	1857	2964
AT5G48965	470	675	569	399	569	344	389	704	334	451	526	598	440	708	425	281	505	417	381	766	583	559	717	1203	401	733	615	308	548	384	480	773	536	661	483	798
AT5G48970	1150	758	667	1058	1464	1253	1056	891	771	1234	848	968	1011	1022	833	740	795	1508	1013	1078	1121	987	991	1628	916	1136	1206	1036	839	991	1240	1092	955	1151	1004	1474
AT5G49000	222	281	314	297	420	296	230	394	253	148	311	298	223	316	377	200	414	319	142	309	277	227	315	479	262	347	316	286	307	356	214	281	263	213	213	258
AT5G49010	211	59	109	226	51	13	226	45	103	209	37	35	139	161	148	126	25	13	137	148	224	175	100	225	458	81	188	270	55	92	404	143	149	410	113	205
AT5G49015	564	900	372	895	355	282	153	949	396	183	776	338	970	432	189	658	391	218	712	467	345	693	331	322	685	368	366	851	323	369	310	332	274	384	266	316
AT5G07325.1	0	0	0	0	0	0	0	0	0	0	0	0	3	0	0	0	0	0	0	0	3	0	0	0	0	0	0	0	0	0	0	0	0	5	0	0
AT5G49070	18	55	150	22	80	33	30	85	101	10	53	133	11	62	44	31	48	54	35	62	96	25	56	172	14	90	38	23	98	231	6	61	86	28	45	70
AT5G49060	798	906	694	652	648	422	588	872	565	715	710	935	715	833	826	434	675	349	689	822	951	605	860	1442	848	833	1052	640	909	940	793	1084	896	707	965	1366
AT5G49080	7	0	0	0	0	0	0	0	0	0	0	0	0	0	0	0	0	0	3	0	9	0	0	0	0	0	0	0	0	0	7	0	0	0	0	0
AT5G49020	1285	202	979	1270	83	149	1350	219	649	1010	257	964	1261	1410	726	1266	119	65	1162	1157	1272	1113	1175	1635	1783	1041	1425	1682	275	458	1939	1474	1155	1823	1094	1845
AT5G49030	9306	1849	1619	10229	982	325	14039	2594	1724	9563	1843	2576	6775	1958	1389	9036	1005	338	5881	2266	2257	5922	2140	4162	10749	2254	3017	11226	1772	1359	26970	3062	2611	21072	3322	4292
AT5G49040	0	0	15	0	2	0	0	1	1	0	0	0	0	0	6	0	0	0	1	4	0	0	1	1	1	3	0	0	0	0	0	0	1	0	3	0
AT5G49100	1953	40	1636	2496	30	349	1609	12	1422	1095	35	2299	519	334	1305	1265	19	44	802	110	1196	602	124	2478	2629	151	1880	904	77	2116	2109	235	2137	2184	238	2494
AT5G49110	49	164	223	165	93	101	76	132	226	81	71	228	65	326	292	185	69	200	71	344	309	78	409	680	196	289	338	238	99	148	401	304	216	239	222	495
AT5G07335.1	0	0	0	0	0	0	0	0	0	0	0	0	0	0	0	0	0	0	0	0	0	0	0	0	0	0	0	0	0	0	0	0	0	0	0	0
AT5G07345.1	0	0	0	0	0	0	0	0	0	0	0	0	0	0	0	0	0	0	0	0	0	0	0	0	0	0	0	0	0	0	0	0	0	0	0	0
AT5G49120	36	0	0	14	4	0	28	0	4	0	0	4	85	36	46	15	0	0	57	63	11	92	38	88	44	46	171	8	21	7	7	57	87	21	35	49
AT5G49150	6	0	0	0	0	8	0	0	0	0	0	0	0	0	0	0	0	0	0	0	0	0	0	34	13	0	0	0	0	0	0	0	0	0	0	0
AT5G49152	17	0	0	28	14	0	48	0	0	31	0	0	17	33	20	40	8	10	45	0	26	17	4	0	74	12	21	22	0	0	57	8	0	72	10	35
AT5G49190	43	50	114	49	7	0	13	34	155	14	21	192	73	93	116	90	10	4	76	150	148	17	96	246	69	136	127	135	60	52	190	125	61	128	119	92
AT5G49160	1804	196	867	1257	265	374	2234	139	595	1438	153	745	787	1882	1305	1152	436	397	854	1148	1412	831	1605	2522	3806	420	1185	3422	189	410	4856	989	1009	3922	761	1833
AT5G49170	236	12	234	67	10	8	221	0	221	88	0	397	51	0	81	83	12	4	25	3	63	38	14	82	258	25	213	86	3	63	298	10	179	331	32	249
AT5G49210	1128	1389	3242	807	1150	930	980	1238	2135	880	1064	3206	957	1446	1859	788	877	771	731	1182	1535	839	1097	1783	1440	1275	1724	1092	1415	2953	1248	1095	1128	1362	1129	1291
AT5G49280	248	987	266	188	978	170	270	740	344	258	667	434	675	3782	1783	183	672	140	1418	4131	2152	1071	3121	2583	432	1970	2965	141	995	275	404	3640	2300	536	2969	3731
AT5G49215	1631	111	340	1534	42	15	1732	97	240	1001	69	391	617	501	666	1042	59	0	514	492	587	517	379	747	1884	386	998	803	239	569	962	408	1106	1509	390	1300
AT5G49220	1265	748	735	1339	413	261	1281	866	432	1351	839	862	736	938	782	755	441	332	709	933	846	733	838	1467	1366	1131	1168	1127	844	714	1728	1325	916	1357	873	1362
AT5G49230	1236	378	949	948	302	175	936	314	621	993	321	814	792	979	886	866	277	93	953	827	916	784	725	1282	934	923	1335	922	558	744	694	852	880	797	699	1294
AT5G07355.1	0	1	1	1	1	1	1	1	1	1	0	1	1	1	1	1	1	0	1	1	1	1	1	1	1	1	1	1	1	0	1	1	1	1	1	1
AT5G49290	192	117	155	165	97	64	168	87	134	126	77	168	127	187	292	120	139	69	132	203	180	191	167	565	318	233	373	162	186	192	167	209	223	179	204	571
AT5G49300	164	79	141	112	29	36	121	42	184	149	46	71	87	174	160	50	9	16	152	221	138	157	135	173	120	155	240	46	94	104	146	107	298	151	162	201
AT5G07385.1	0	0	0	0	0	0	0	0	0	0	0	0	0	0	0	0	0	0	0	0	0	0	0	0	0	0	0	0	0	0	0	0	0	0	0	0
AT5G49305	15	27	21	8	0	8	13	23	22	5	56	33	24	23	39	0	22	25	17	76	70	44	35	120	20	32	22	24	29	29	0	39	45	43	52	28
AT5G49320	12	68	15	20	0	0	42	32	0	22	42	3	25	70	45	30	0	13	26	66	48	65	39	52	17	38	59	35	38	15	44	53	50	26	41	0
AT5G49330	104	0	0	77	0	0	114	0	0	78	0	0	15	0	14	48	0	0	22	11	0	13	0	23	47	0	52	7	0	0	93	8	43	146	0	45
AT5G49360	3155	305193	132293	12558	155562	50141	5315	363661	116014	3562	233991	169552	18301	66361	80205	19756	145883	46659	8226	38110	104954	10464	91994	148618	5691	166904	112034	20979	251159	93582	3696	105410	27085	1895	114894	47458
AT5G49390	269	149	123	244	86	43	302	225	173	139	86	154	305	97	126	232	100	8	207	88	146	199	93	391	389	320	330	265	286	68	342	240	227	265	259	345
AT5G49400	1098	2609	3619	1352	2870	2294	969	1987	3353	799	2048	3464	1384	2044	2443	1173	2345	2623	1055	1778	2510	1306	1811	3010	1335	2793	2440	1594	2618	3642	1396	2036	1661	1160	1694	1986
AT5G49410	79	139	207	135	19	59	65	63	285	97	125	389	122	272	260	118	48	22	86	252	297	123	213	526	176	199	279	199	62	138	328	296	262	164	215	309
AT5G49430	1873	2468	2356	1942	2468	1468	2624	2240	2037	1993	1771	3578	1607	2425	2117	1984	2226	1705	1542	2357	2673	2030	2155	4963	1777	2491	2793	2050	2250	2191	3709	2336	1839	2901	2146	3015
AT5G49450	122	7175	5108	199	19703	11790	443	8206	4349	143	8638	5849	648	1559	2098	304	11773	21835	607	846	2203	908	1719	3544	383	2754	2495	373	3645	4475	900	1357	610	466	1304	1144
AT5G49440	4316	15468	17551	2468	33505	16743	3452	15779	11868	2701	15274	23132	3738	9503	13135	1777	23926	25616	2159	8074	14662	2519	8971	16858	5347	12778	11900	3134	11835	17281	3859	6427	5404	3758	4626	7644
AT5G49460	3918	1879	3752	2578	1522	709	3167	1451	3824	2706	856	4909	1970	1747	1843	2496	1138	984	1873	1285	1987	1848	1084	2511	3630	1251	2940	3280	1562	3150	3317	1644	2032	3246	1438	2658
AT5G49470	1624	2031	1511	1758	2829	2118	1633	2027	1392	1561	2146	2208	1378	1629	1320	1656	1931	2182	1557	1556	1831	1459	1890	2659	1687	2937	2313	2105	1867	1370	1703	2486	1647	1584	2169	2366
AT5G49480	2865	2090	718	1854	6565	4810	2837	3019	387	3393	4405	215	1074	2560	1372	901	5741	3986	1340	2416	1553	1536	2025	1946	1483	1962	1204	1083	1691	4067	2980	1635	1165	2394	1906	1134
AT5G49500	265	184	242	264	82	39	155	141	144	242	244	278	366	372	316	230	103	30	321	374	412	399	408	632	296	522	330	155	179	223	192	492	405	302	350	615
AT5G49510	1619	1583	1670	1428	1081	904	1598	1549	1573	1244	1272	1461	1480	2477	1615	1381	995	540	1438	2504	2097	1372	2017	2683	1905	2205	2054	1948	1650	1586	2377	2095	1716	1887	1429	2302
AT5G49520	154	1623	1123	207	5819	3724	130	1715	838	232	1756	938	909	1830	1303	274	4429	5335	885	1582	1914	719	1390	3276	298	1628	1004	436	1641	1871	382	1393	966	159	1636	1343
AT5G49525	117	131	96	50	40	61	28	154	79	62	111	129	246	100	114	81	76	59	204	125	96	262	87	198	327	67	372	38	122	111	77	56	248	113	85	223
AT5G49530	1340	1283	1808	1231	893	1077	1117	1064	1276	1068	1122	2119	1615	2188	1476	1242	1056	1149	1547	2050	1782	1795	1970	3221	1632	1974	2159	1585	1403	1632	1911	1932	1436	1599	1430	2265
AT5G49540	1572	1218	1237	1441	1362	643	1268	1121	987	1202	1456	1113	1426	1958	1389	1074	991	795	1347	1712	1504	1510	1530	2007	1668	1216	1951	1214	1242	1358	1963	1513	1560	1515	1059	2150
AT5G49550	290	468	505	342	566	382	295	438	360	255	497	105	402	575	520	297	332	320	328	474	523	351	309	324	467	330	572	322	308	741	342	304	445	419	161	319
AT5G49555	2329	50	676	3138	88	165	1975	63	565	1597	24	607	3232	749	940	3126	28	74	2542	593	1022	2631	706	1628	3070	382	1153	3472	94	365	1665	781	1077	1840	588	1315
AT5G49560	49	55	299	57	88	52	45	73	209	48	30	150	21	210	87	41	52	42	25	219	159	20	246	119	147	174	205	105	83	88	263	166	95	263	141	80
AT5G49570	2505	2785	2413	2393	12253	7905	1822	3624	1586	2466	3026	2090	4042	4617	3565	3696	6946	11152	3002	3704	3797	2785	3472	6250	2180	3455	3224	4001	3736	4999	1122	3861	3632	1440	3760	4101
AT5G07405.1	1	1	1	1	1	1	1	1	1	1	1	1	1	1	1	1	1	1	1	1	1	1	1	1	1	1	1	1	1	1	1	1	1	1	1	1
AT5G07415.1	1	1	1	1	1	1	1	1	1	1	1	1	1	1	1	1	1	1	1	1	1	1	1	1	1	1	1	1	1	1	1	1	1	1	1	1
AT5G49580	2405	2487	2487	2246	3026	1665	1919	2689	2240	2061	2419	3181	3155	3134	2582	2182	2211	1685	2255	2867	3120	2485	2241	4867	2121	2815	3115	2143	2808	3278	1753	3028	2286	2076	3215	4374
AT5G49600	0	73	0	5	1014	279	0	243	0	0	190	0	0	27	3	0	813	448	0	0	2	0	3	9	0	0	0	0	11	16	7	0	0	0	0	0
AT5G49610	453	529	376	505	430	297	394	570	559	414	577	545	472	588	427	399	378	295	421	528	557	496	360	819	461	481	714	540	499	567	403	578	419	383	477	1018
AT5G49630	5471	2540	788	6233	393	43	4315	2575	605	6536	2287	969	16611	5877	1374	8035	489	94	8064	4464	1817	14549	4954	3809	3763	2471	2017	2454	1205	369	2080	2426	1123	3861	3543	2964
AT5G49640	0	0	167	0	54	0	0	73	85	20	0	74	94	79	42	0	0	0	0	0	95	33	55	75	0	59	88	0	0	0	0	0	0	18	0	0
AT5G49645	910	5234	9197	1573	3321	2086	688	3532	5487	736	4094	7034	1602	4035	5531	1336	2518	1955	1245	2799	5392	1569	2711	7231	1302	4960	5975	1179	3679	8287	864	2398	2579	852	1741	5864
AT5G49650	4609	6197	9766	4527	4842	1884	4093	6137	7076	3472	4411	11602	5545	5395	5787	4143	3764	2075	5065	4999	6360	4924	4726	6739	5810	4647	7826	4527	6041	8699	3646	5561	4937	4494	4492	6873
AT5G49660	4512	2103	3840	3427	1081	471	4064	1911	1949	3852	1580	3662	6161	2985	2586	5264	836	712	4569	3433	2272	6882	2910	6438	2844	1837	5172	2442	2189	1482	2403	4057	2842	3199	4551	6095
AT5G49665	901	1644	1315	957	2345	1544	782	1619	1087	660	2294	1326	837	1163	617	844	1898	2120	562	1033	763	559	1175	999	654	1326	758	1014	675	1145	570	981	258	391	804	436
AT5G49690	7	673	313	0	8683	6272	0	1404	49	0	1423	215	0	143	75	8	6248	9720	10	97	129	0	331	415	0	185	45	2	351	1350	0	162	31	0	108	8
AT5G07445.1	0	0	0	0	0	0	0	0	0	0	0	0	0	0	0	0	0	0	0	0	0	0	0	0	0	0	0	0	0	0	0	0	0	0	0	0
AT5G49680	279	54	152	248	541	528	234	154	56	571	113	135	463	375	371	439	338	942	352	494	659	325	574	921	257	305	520	480	235	389	268	727	597	239	413	1074
AT5G49700	7	555	888	12	4238	4008	23	905	788	24	1196	1277	42	348	340	21	3197	4960	7	155	334	10	509	698	29	630	344	25	839	1108	32	582	172	9	485	362
AT5G49710	761	3710	2322	619	7185	3904	658	4660	1944	653	4327	2917	710	2029	2251	475	5345	5250	1087	2087	2346	1018	1604	3099	565	2557	2253	532	2836	3323	411	2137	1691	464	1933	1986
AT5G49720	21115	27101	41574	22990	18987	9930	21169	22462	42184	19420	17758	63918	22336	22135	29869	18545	18599	7739	23007	20144	29100	24700	20570	48463	18549	29856	50992	15523	32095	32138	14466	28350	32104	15259	32646	55783
AT5G07455.1	3	8	1	4	27	25	0	14	3	16	3	3	13	46	28	14	29	45	6	14	32	12	12	28	3	9	16	14	1	68	3	13	8	3	3	38
AT5G07465.1	0	0	0	0	0	0	0	0	0	0	0	0	0	0	4	0	0	0	0	0	2	0	0	0	0	0	0	0	0	0	0	0	0	0	0	0
AT5G49780	17	0	19	13	12	14	28	0	0	22	0	0	60	0	10	25	29	0	4	0	0	15	6	0	3	24	6	35	5	3	7	18	0	14	26	9
AT5G49800	166	0	71	53	4	0	142	18	13	92	0	41	73	15	42	93	0	0	28	34	29	35	4	31	136	57	69	72	29	24	89	21	67	101	29	95
AT5G49760	7849	5102	7260	9909	21968	17959	7101	6573	4907	8246	6581	7117	15027	15467	12909	12938	18796	15444	12052	10982	16120	11499	12918	29752	9835	11620	14218	12481	10407	15831	8166	15822	17269	8387	15268	24338
AT5G49730	63833	9154	18371	108413	4440	1291	45861	5642	18156	45207	3141	26530	88321	6415	13006	91821	3368	652	42370	4574	13038	63217	7048	22349	57746	16031	38645	80404	23595	16288	25641	16032	21085	32041	18325	32697
AT5G49740	41850	3290	7811	62474	3169	1248	31256	3268	6360	32789	1842	11084	33663	3065	6902	48864	2131	721	20560	2492	5396	33153	2948	12310	18002	6647	13140	30593	10330	9132	9750	5166	6371	13221	5763	12519
AT5G49810	7821	2611	2484	8213	1873	776	6961	2933	2002	7751	2414	3153	8410	6746	3459	7146	1363	580	6625	6552	4576	7213	5385	9565	6842	5045	7479	6801	3241	2692	5024	8432	5666	5977	8361	12414
AT5G49820	2283	3193	3342	2419	3888	2192	2594	3424	2729	2421	2861	4294	1686	2348	2228	2058	3024	2386	2373	2154	2778	2225	1816	3716	2469	2091	2892	2446	2440	3563	2640	2094	1638	2259	1734	3063
AT5G49830	3784	4744	5087	3451	6051	3711	3434	4589	3527	3445	3460	5934	3412	4899	3886	3055	4533	4690	3344	4379	4757	2986	4918	8094	4523	4793	5926	3393	4154	3916	3321	5148	3433	3599	4804	6614
AT5G49840	1905	5378	5488	1911	3849	1480	2071	3932	4758	1478	3540	7804	2477	2948	4073	2092	3259	1823	2102	2971	4202	2666	2999	6309	1977	4970	4966	2159	5168	5001	2335	3066	2941	2397	3358	5167
AT5G49850	0	7	0	1	19	0	0	24	0	0	24	0	0	41	31	0	17	0	0	8	10	0	0	21	3	11	17	0	7	0	8	45	35	1	37	57
AT5G49880	1369	3039	4394	1298	5904	4221	965	2705	3002	1007	2445	5888	1607	3324	3165	1041	4593	5006	1329	2882	3141	1497	2941	6717	1606	3488	3302	1723	3162	4152	1480	2914	2089	1346	2799	3771
AT5G49890	3582	4360	2387	3070	5822	3835	2971	5440	1985	3142	5002	2578	6332	7816	3901	3244	5387	4220	9623	7306	4899	9023	7125	8876	3138	6525	7488	2333	3691	2677	2594	8833	6426	3088	9734	11248
AT5G49900	1129	825	534	1183	1129	1266	646	926	375	940	725	712	2350	903	753	1928	1478	1679	1699	822	897	1592	835	1611	1445	821	1070	2817	564	582	1132	1100	1006	1082	884	1946
AT5G49920	0	86	0	11	32	22	8	50	4	0	52	3	18	52	0	4	8	0	0	63	0	0	31	23	8	34	15	10	55	0	14	36	10	4	66	28
AT5G07515	0	0	0	0	0	0	0	0	0	0	0	0	0	0	0	0	0	0	0	0	0	0	0	0	0	0	0	0	0	0	0	0	0	0	0	0
AT5G49910	37618	7298	4174	36771	12024	6997	34096	10513	2987	24601	9257	3710	12833	12354	5576	23047	9614	7381	8205	13679	9624	7264	11013	11860	53011	8506	6430	42722	4578	4660	65488	9378	5631	50032	7887	9604
AT5G49930	2038	4242	3378	2496	8717	6153	2083	4782	2680	1929	3661	4569	2996	4164	3805	2029	6646	9076	2769	4167	3932	2805	3872	6917	2455	4481	4419	2096	3871	4541	2325	4139	3043	2057	3846	5325
AT5G49940	6059	4997	5534	5708	10090	7226	6052	5237	4346	5083	5862	5250	5932	4576	3824	4816	7239	7910	5256	4149	4433	5762	3708	4895	5123	5729	5614	5143	5018	6966	7106	4403	3476	6121	3511	3858
AT5G49945	1234	764	999	1204	308	215	1156	661	825	1058	807	972	1423	1605	803	1103	255	120	1253	1460	1210	1107	1308	1744	1483	1350	1533	1423	853	898	1365	1448	1075	1433	1155	1621
AT5G07525	22	0	8	41	0	0	5	16	10	7	14	22	0	0	3	6	8	1	35	3	13	6	1	6	3	4	7	9	10	12	10	8	8	12	3	14
AT5G49950	1165	1693	1289	1350	1664	834	1094	1867	848	1075	1771	1263	1505	2970	1653	1242	1509	782	1706	2864	2044	1453	2704	3380	1104	2375	2394	1063	1659	1741	806	2792	1735	745	2511	3077
AT5G49960	978	699	954	1118	495	156	845	448	870	689	412	1483	1090	883	984	974	230	122	902	858	780	926	841	1846	1128	1431	1760	867	970	1255	755	1098	1202	858	1377	2736
AT5G49970	6461	3804	3299	6766	2857	1193	5712	4056	2740	5173	3817	3956	6812	4727	3558	6084	2293	1016	5843	4391	4071	6233	4398	6782	5382	5107	5076	6059	4195	3201	4723	5267	3518	4451	4548	5882
AT5G49980	4797	6751	7503	6192	3701	2019	4762	5974	5884	4530	5708	9639	6849	10117	6663	6005	2751	1291	6645	7801	7428	8428	8566	15329	5239	11435	11464	5572	6202	5412	5407	9750	6154	5208	9357	13765
AT5G49990	400	910	1669	421	473	115	389	384	699	376	438	1850	1033	1411	1464	428	298	100	726	1198	1108	1300	1168	3245	481	994	1779	385	610	893	426	998	836	396	1146	2093
AT5G50010	161	7	4	118	0	0	118	0	10	46	0	52	220	10	10	198	0	0	138	20	23	144	4	23	104	7	113	96	0	0	172	15	57	115	0	75
AT5G50000	4023	2585	4827	4227	2218	1639	3616	1684	4272	2701	1651	6457	3149	2694	3428	3237	1490	1271	2600	2576	3789	2630	2279	5076	4661	2572	4538	3717	2219	4564	3779	2573	3714	3999	2933	4835
AT5G50090	70	97	112	82	27	20	70	44	28	52	78	42	79	109	68	66	55	0	71	107	63	187	93	46	56	94	91	87	16	77	55	117	58	67	131	88
AT5G50020	1797	1385	1262	1479	1365	582	1553	1487	1008	1233	1366	1422	1277	1172	1150	1097	921	764	1403	1318	1594	1307	1249	2317	1500	1515	1689	1066	1122	1002	1284	1465	1306	1256	1331	1681
AT5G50120	6	43	4	9	39	28	23	56	0	0	112	0	8	20	0	0	25	54	0	29	14	4	13	9	0	20	0	0	20	0	4	4	3	0	22	5
AT5G07555.1	9	0	0	0	0	0	3	0	0	7	0	0	0	0	0	3	0	0	0	5	0	0	3	4	0	0	0	0	0	0	0	0	0	0	0	0
AT5G50100	4352	901	406	3808	1013	196	3698	1130	256	3110	1256	422	3801	1113	582	2994	527	198	3899	1374	507	3927	957	770	2172	1721	1645	2490	1520	1047	1249	1565	1072	1267	1404	1316
AT5G50110	490	226	195	465	149	82	420	248	224	334	315	165	353	349	225	300	96	61	307	374	355	360	385	363	530	464	415	526	327	204	772	397	378	616	379	451
AT5G50130	216	374	204	259	116	80	155	185	131	186	181	265	440	391	352	447	160	66	391	321	294	373	209	507	265	181	248	373	253	326	263	275	266	191	258	308
AT5G50150	999	615	1145	706	162	147	1095	315	601	714	317	1495	1000	1101	866	1049	169	41	1209	1161	780	1610	907	1626	652	666	1595	604	546	612	833	1180	1125	940	1428	2220
AT5G50160	4071	3139	2482	4363	1647	571	2484	2391	1990	2904	2112	3230	7029	4858	2703	6434	1029	543	9433	4616	3667	12083	3949	6829	4355	2988	4462	3461	2427	2300	2781	3440	4020	3821	4482	8415
AT5G50170	610	1440	529	571	2337	510	607	1470	668	556	1390	1001	586	1602	687	542	1383	1465	681	1740	845	806	1325	1912	587	1636	1307	524	917	440	726	1516	798	700	1492	1985
AT5G50180	2249	675	906	1477	438	170	1861	491	1203	1539	525	1581	1698	1281	1044	1554	299	113	1759	1417	1310	2100	1058	1925	1669	1257	1738	1534	734	822	2223	1922	1526	2237	1577	2488
AT5G50200	433	965	1209	335	8490	5143	418	1470	578	1526	1704	923	891	852	807	320	5233	8597	1000	493	1151	1267	774	1104	196	572	464	277	1213	2532	278	781	559	304	650	403
AT5G50210	4452	1936	1416	3225	2495	1264	4340	2733	1001	3824	1831	1224	2996	1994	1217	3735	1259	2020	2681	1812	1341	3177	1595	2184	2360	1472	1674	2333	949	761	1898	1677	1085	2517	1588	1950
AT5G50230	1181	2572	2480	1287	4200	2491	709	2730	1963	828	2322	3735	1404	1624	1771	1323	2760	3780	1292	1759	1744	1446	1663	3124	1169	2439	2593	1456	2848	2583	845	2220	1388	835	2395	2820
AT5G50260	29	115	21	4	135	9	0	101	12	42	81	10	55	214	69	25	74	142	68	83	37	66	67	60	55	66	42	11	28	7	6	93	136	0	199	74
AT5G50240	299	502	284	157	579	230	622	517	206	621	557	321	937	469	752	180	457	263	802	554	444	1048	542	555	87	452	676	69	360	416	208	497	401	176	472	483
AT5G50250	4212	2504	1595	4820	1318	709	5067	2233	1159	3759	2188	1640	3571	2292	1565	3368	1182	466	3194	2355	1976	2921	2261	3062	5815	1959	1783	4439	1744	1373	9360	2224	1781	8136	2155	2521
AT5G50270	0	0	0	0	0	3	0	0	0	0	7	0	0	0	0	0	6	0	0	0	0	0	0	0	0	0	4	0	0	0	0	3	0	0	0	0
AT5G50280	1404	734	1001	1680	401	178	1753	760	1197	1138	676	1282	1097	901	833	1436	434	116	1060	881	915	1103	825	1763	1412	1109	1022	1591	562	578	3443	853	819	2463	920	1459
AT5G50290	36	21	8	18	8	0	17	0	0	20	25	21	11	24	45	12	5	0	23	8	24	33	10	19	0	9	37	49	10	3	10	35	19	25	34	52
AT5G50330	394	1058	562	363	2426	1141	334	1080	607	277	1268	848	402	797	517	193	1483	2237	431	946	726	418	730	1061	612	840	635	279	514	616	421	773	739	437	653	1019
AT5G50310	2645	3261	3415	2214	2245	1670	3032	2885	2668	2242	2678	4474	2247	3903	2751	1640	1620	1729	2039	3856	3550	1847	3546	6685	3216	3931	3673	2006	2659	2697	6405	3460	2458	4496	3935	5545
AT5G50315	96	245	161	230	680	441	115	143	189	118	167	199	147	455	243	280	487	518	153	299	319	153	383	586	161	277	280	200	156	270	425	300	302	275	297	624
AT5G50320	1241	4306	7769	1551	3918	3217	1165	3231	4783	1219	2467	8119	1548	3149	4240	1337	3037	3171	1291	3145	3521	1567	2704	4476	1629	3657	4324	1934	3980	7047	1689	2714	2084	1685	2385	2855
AT5G50335	227	378	3195	299	12	20	200	45	4268	61	17	3925	205	311	2157	160	88	4	297	378	712	410	288	1271	492	122	2593	144	390	397	226	170	1933	506	297	2614
AT5G50340	1412	859	994	1716	998	663	1151	921	750	1392	955	998	1693	1642	1384	1368	662	471	1354	1813	1860	1468	1569	2139	1860	1699	1904	1609	1010	1142	1209	1785	1771	1274	1211	2067
AT5G50350	621	551	367	692	3181	2260	571	607	299	1005	568	377	783	887	927	673	2211	2643	683	816	833	739	690	1084	806	765	729	1035	514	1245	648	513	605	590	593	634
AT5G50370	947	273	296	619	244	171	932	327	280	505	365	317	497	830	515	538	190	151	728	918	645	603	863	612	1156	405	633	908	175	257	1579	1032	1037	1225	597	782
AT5G50375	630	136	847	493	196	154	719	123	744	554	132	904	555	372	554	632	99	69	638	256	521	577	338	714	931	260	783	674	218	534	739	413	506	1038	313	855
AT5G50380	2998	7475	5541	2850	16302	12470	2379	9068	4217	2484	6861	6412	4066	6571	5417	2804	12994	14224	3451	5523	5725	3700	5773	10004	2719	6435	6838	2974	7045	7272	2558	5134	4089	2316	5242	6940
AT5G50400	1526	3068	2588	2096	3593	2384	1097	3141	2324	1263	2687	3464	3168	4269	3698	1698	2613	2007	2138	4503	3622	2100	3193	4609	1764	3970	3845	1488	2797	4163	1310	3356	2593	1455	3246	3349
AT5G50390	360	1044	759	352	706	494	339	830	726	282	595	1111	215	418	479	364	646	395	254	390	309	295	279	642	370	389	474	211	403	829	507	298	277	464	260	678
AT5G50410	941	584	643	675	251	286	711	536	434	719	667	514	941	1186	717	734	295	193	829	1374	897	905	1030	1141	1018	713	1088	724	557	391	1156	693	877	997	628	912
AT5G50420	1158	225	417	1042	81	48	1247	158	387	957	178	493	841	1016	546	916	83	22	951	1025	710	814	658	819	1385	819	1006	937	320	430	1570	866	838	1595	711	1156
AT5G50440	223	215	278	201	481	242	164	219	251	198	212	207	321	363	269	154	351	473	242	273	369	256	249	328	311	263	294	333	202	363	260	220	230	281	123	294
AT5G50430	1705	2518	1948	1668	4022	2756	1293	2473	1671	1270	2429	2038	2843	2770	1891	1578	2908	3504	2127	2326	2069	2278	1872	3306	1567	1975	2149	1801	2212	2519	1130	2109	1628	1107	1908	2209
AT5G50450	296	1129	476	1504	113	83	175	1409	404	126	1387	1140	751	59	205	1978	94	111	487	83	132	670	77	255	1390	122	155	2404	212	191	1184	113	41	512	45	125
AT5G50460	2038	675	956	1435	2920	3326	2036	849	785	2892	1410	571	1455	3015	1595	1106	2375	3405	1750	2549	2790	1414	2013	2008	3412	1237	1918	2303	805	1647	4896	1666	2385	4081	941	1802
AT5G50700	17	25	5296	0	492	5564	0	0	1606	0	0	4153	0	24	2495	0	133	4489	0	0	690	0	0	1108	8	0	399	2	44	4018	0	0	36	0	0	108
AT5G50710	6	0	3	0	0	0	0	0	0	8	0	6	5	4	12	0	0	0	0	4	10	0	8	40	3	0	29	8	0	0	4	16	25	4	0	5
AT5G50720	213	292	1865	154	152	790	260	129	1180	129	179	878	360	376	955	249	212	429	475	370	686	359	224	726	143	184	692	70	155	1126	143	242	424	176	204	311
AT5G50750	9	0	11	13	127	88	7	5	0	6	21	0	0	0	4	9	92	89	8	11	14	20	0	13	7	3	13	20	0	80	8	15	7	32	16	7
AT5G07705.1	2	0	0	0	3	4	0	0	0	0	0	0	0	0	0	0	3	7	0	0	2	0	0	0	0	0	0	0	0	2	0	0	0	0	0	0
AT5G50760	7	161	238	27	8248	4955	8	421	127	0	723	75	7	145	113	33	5172	7188	8	97	97	62	255	246	11	252	47	73	160	1469	0	269	60	11	134	80
AT5G50740	3035	0	152	2718	0	0	1615	0	138	905	12	389	742	32	179	1848	0	0	350	11	84	432	7	192	3014	0	405	2239	0	84	2190	33	369	2045	13	283
AT5G50790	0	0	0	0	10	0	0	0	0	8	4	0	0	4	4	0	0	0	0	0	0	0	4	0	0	0	4	0	0	0	0	0	0	0	0	17
AT5G50780	1136	2915	3348	1108	4373	3002	873	2336	2495	778	2291	4830	1752	2875	3096	1048	3237	3519	1447	2531	2876	1454	2471	4881	1337	3868	3477	1293	2707	3635	835	2769	1912	858	2427	3311
AT5G50562	0	0	0	0	0	0	0	0	0	0	0	0	0	0	1	0	0	0	0	0	0	0	0	0	0	0	0	0	0	0	0	0	0	0	0	0
AT5G50620	0	2	0	0	0	0	0	0	0	0	0	0	0	0	0	0	2	0	0	0	0	0	0	0	0	0	0	0	0	0	0	0	0	0	0	0
AT5G50520	1588	1423	1935	1056	1472	901	773	1023	988	929	1054	1294	2147	2504	2212	1220	1077	841	1188	1862	1802	1067	1773	2804	1608	1749	2604	1566	1410	1633	805	1700	1486	953	1504	2334
AT5G50530	2601	2218	1154	2156	6122	2441	1702	1937	697	1610	1776	1428	2956	1387	1533	1666	3068	4740	1551	1042	940	1580	875	2316	2016	1644	2087	1608	1566	2012	1242	1341	1256	1241	1351	2231
AT5G50540	2	2	4	1	7	1	2	4	1	5	1	1	5	2	1	3	3	7	2	1	1	3	1	4	2	2	2	1	2	3	9	2	1	2	3	3
AT5G50550	793	619	793	493	369	190	511	404	438	466	467	757	752	962	753	438	227	183	435	799	680	476	703	916	1220	953	1261	657	540	548	880	836	643	740	677	1101
AT5G50560	31	80	83	11	262	117	4	70	40	53	102	62	19	103	176	6	75	189	19	91	131	16	65	79	7	86	99	13	83	215	6	79	128	3	57	94
AT5G50565	907	1221	1467	624	1243	875	569	833	952	404	863	926	1104	1353	1210	470	940	902	620	958	936	652	782	1278	811	1258	1367	564	1035	1121	597	856	835	522	797	1221
AT5G50570	773	1975	1437	900	1208	727	541	1655	1061	526	1363	1581	3146	3712	2936	1115	812	483	2708	2952	2345	2358	2119	2991	2305	2270	3133	1415	803	1240	1351	2215	2183	814	1722	3736
AT5G50580	1611	1584	1360	1187	520	150	747	1066	878	672	1051	945	2041	1893	1181	1017	387	136	1256	1284	1076	1405	958	1682	1582	1212	2103	1035	679	709	796	1065	953	860	844	1774
AT5G50590	4	5	0	6	0	6	0	0	0	6	9	0	20	10	5	0	3	12	13	9	3	3	5	5	5	4	15	9	13	17	0	7	0	0	2	0
AT5G50600	17	25	5286	0	492	5556	0	0	1605	0	0	4151	0	24	2497	0	133	4486	0	0	690	0	0	1105	8	0	402	2	44	4016	0	0	36	0	0	109
AT5G50610	6	0	3	0	0	0	0	0	0	8	0	6	5	4	12	0	0	0	0	4	10	0	8	40	3	0	29	8	0	0	4	16	25	4	0	5
AT5G50630	1587	1423	1937	1059	1470	900	776	1019	995	931	1056	1289	2156	2503	2212	1230	1078	846	1187	1869	1800	1066	1774	2807	1610	1743	2605	1568	1410	1633	805	1702	1489	954	1507	2339
AT5G50640	2906	2334	1246	2328	6671	2728	1852	2163	727	1727	1844	1478	3239	1497	1676	1871	3348	5117	1716	1187	971	1741	1011	2410	2167	1702	2235	1781	1719	2089	1312	1414	1430	1330	1422	2323
AT5G50650	767	611	775	482	355	186	502	398	435	463	454	747	741	948	735	429	222	175	428	787	672	467	695	914	1196	943	1228	652	534	542	868	831	633	724	671	1094
AT5G50660	32	81	88	12	265	116	7	72	42	54	107	62	19	104	178	7	78	186	20	92	132	16	65	79	7	90	101	13	88	218	8	79	131	4	59	94
AT5G50665	910	1230	1478	633	1257	882	570	842	966	408	870	941	1120	1372	1205	479	954	912	633	966	949	660	790	1301	815	1283	1378	576	1043	1134	609	873	837	523	813	1234
AT5G50670	764	1964	1427	891	1195	721	535	1650	1058	516	1358	1583	3127	3687	2925	1107	783	482	2676	2947	2336	2349	2101	2984	2272	2268	3118	1404	801	1231	1338	2202	2161	803	1724	3727
AT5G50680	1860	1893	1544	1383	598	170	907	1240	1023	810	1238	1058	2379	2227	1461	1241	459	179	1469	1510	1296	1594	1152	1944	1866	1407	2396	1204	789	872	961	1229	1148	1058	967	1935
AT5G50690	4	6	0	6	0	6	0	0	0	6	8	0	20	10	5	0	3	12	13	10	3	3	5	5	5	4	14	10	13	16	0	7	0	0	2	0
AT5G50800	798	101	13	1308	17	0	172	13	17	282	38	10	1884	330	175	1460	21	0	1487	598	109	2668	463	644	1117	191	762	485	174	52	271	260	416	580	702	895
AT5G50810	854	483	716	818	222	255	763	341	736	742	546	270	396	1144	923	442	162	228	522	1043	1263	459	812	670	1360	590	1059	877	368	598	1684	514	941	1467	340	452
AT5G50820	58	23	75	14	0	0	76	16	31	46	28	0	16	79	81	23	0	0	6	68	37	27	77	51	9	18	116	22	17	4	0	37	71	27	28	82
AT5G50840	1013	831	691	1067	1391	1049	897	1134	735	881	1067	843	1209	1597	975	856	1290	1235	1243	1559	1273	1346	1263	1459	1253	972	1044	1081	826	974	1042	1173	1026	1133	1004	1401
AT5G50850	12972	6121	6576	12188	9378	6644	12738	6784	5849	11248	7256	7559	12101	9260	6527	11378	7875	6260	10895	8922	8229	10286	8101	9482	14554	8438	9773	13457	6786	7335	13440	11032	8057	13363	10202	10916
AT5G50860	2232	1301	1577	2045	1274	844	2125	1146	1150	1929	1120	1978	2119	2900	2423	1747	1025	653	2299	2259	2560	2123	1754	3042	1985	2184	2567	2292	1429	1639	2677	2340	2270	2366	1696	3195
AT5G50870	2552	1681	2191	1961	3123	3236	1838	1499	1693	1812	1447	1331	2350	2537	2160	2162	2226	4764	2688	2159	2654	2549	2013	2274	2371	1753	2324	2770	1730	2469	2245	1758	1851	2186	1488	1950
AT5G50890	576	93	116	317	26	19	604	228	96	404	222	127	452	320	119	347	29	7	341	350	276	316	275	377	641	103	461	324	109	32	582	372	335	559	438	630
AT5G50900	1644	2135	2016	1802	2958	2019	1429	1663	1512	1091	1429	2395	1621	2322	2089	1474	2073	2344	1435	2254	2103	1792	2041	3985	1892	2407	4290	1107	2206	2481	941	2314	2750	1349	2235	5771
AT5G50915	705	23	1411	508	106	621	1362	83	1076	919	39	1273	250	39	489	470	92	505	314	76	674	142	216	1034	795	74	363	1194	144	1335	2569	33	379	989	112	571
AT5G50930	51	182	45	28	469	154	63	167	63	74	145	64	32	128	143	66	492	104	57	107	200	40	86	139	121	69	65	94	80	45	226	49	59	154	68	49
AT5G50940	73	817	168	110	534	107	89	1107	157	21	646	281	156	233	334	129	531	137	304	125	377	352	166	510	43	201	340	67	412	243	47	244	83	77	144	369
AT5G50920	157375	288209	165989	187485	214300	81315	142529	293216	153447	140339	230555	314697	221206	139917	119806	187608	192978	81245	176694	131331	116477	200094	149810	213201	157590	254347	228171	173014	265353	165985	158842	179662	113548	162335	208352	177714
AT5G51000	4	0	0	0	0	0	0	0	0	0	0	0	0	0	0	0	4	0	0	0	0	0	0	0	0	0	0	0	0	0	0	0	0	0	0	0
AT5G50960	2262	3244	3356	2415	5984	3805	2150	3918	2767	2303	4136	3023	2722	4556	2948	2092	4182	4883	2531	4618	3736	2322	3858	3875	2324	4060	3841	2316	2994	3116	2689	3822	2418	2455	2935	2401
AT5G50970	769	1039	799	688	662	224	716	951	765	705	932	1259	1125	1109	817	755	596	273	1148	988	1109	1275	932	1896	786	1445	1264	682	1066	869	839	1493	954	823	1243	1718
AT5G50990	221	89	34	208	67	49	203	82	94	196	63	97	176	173	101	176	35	51	115	127	182	125	121	88	209	106	159	279	59	108	217	122	76	238	106	139
AT5G50950	37155	13888	3504	33257	36741	16199	23894	18435	3713	22587	22347	5389	57026	15397	20115	41980	33792	13238	63570	15688	13938	70878	16074	25798	22689	22555	32116	9636	20877	19837	14977	19325	25414	20035	19033	31500
AT5G51030	66	119	4	42	8	0	104	165	3	62	241	0	88	115	18	50	51	8	90	84	27	133	78	52	49	64	64	28	50	15	25	132	44	69	123	37
AT5G51010	3764	1285	2195	3571	1011	856	6131	1105	1725	4217	971	1847	2255	865	1140	2500	832	586	2798	851	1739	2563	828	1784	3609	1095	2208	4067	2160	2628	5223	1100	1409	5260	759	1563
AT5G51020	4903	3163	3876	3762	2873	2098	5093	3357	3657	4216	3371	4615	5064	2403	2923	3251	2885	1503	4550	2703	3703	4728	2451	4406	3325	3743	4228	2787	4007	4447	4307	3348	2898	4073	2466	3097
AT5G51040	3309	3429	5099	3244	4764	3520	2735	3864	2665	2740	4410	2801	3937	4718	2587	2918	3785	3519	4355	3862	3066	4879	2984	1836	2291	3341	3175	2558	4022	5355	2724	3452	2343	2696	2012	1735
AT5G51060	24	11	3	6	44	46	0	37	0	63	82	10	15	37	15	22	24	55	102	34	49	120	28	10	18	14	28	12	8	0	25	121	22	19	28	36
AT5G51050	1339	510	364	1102	777	408	982	424	328	987	469	535	1203	940	650	1164	403	395	1153	885	840	1055	589	1163	724	719	824	1106	457	623	800	910	713	677	686	884
AT5G51100	709	419	675	508	215	91	954	291	704	613	362	983	465	735	626	501	174	62	640	1030	780	542	839	1000	1667	546	718	1746	391	475	5234	703	464	4004	569	620
AT5G51070	12987	173325	46330	11579	240448	115505	10857	222818	31043	15784	177744	60409	30536	82976	36514	16059	236390	146384	46688	82262	47632	41516	79629	75264	7888	90243	54527	9750	115871	74662	4172	75342	29371	5015	59452	47218
AT5G51080	304	116	354	271	101	107	287	167	359	158	95	450	270	220	239	252	50	40	181	278	270	242	208	576	257	211	313	232	102	282	245	218	257	184	247	377
AT5G51150	1507	6451	9177	1564	5018	3308	1629	5159	7160	1168	4429	16263	1730	2370	4436	1592	4144	3657	1603	1811	4143	1751	1922	7340	1937	5607	5704	2088	5459	7748	2125	3003	2714	1801	3252	5118
AT5G51160	0	105	75	0	71	79	0	62	80	4	83	106	0	66	34	0	114	71	1	100	98	11	82	140	0	83	17	0	130	190	0	107	29	8	93	62
AT5G51170	333	1049	1062	309	932	462	253	829	821	227	1040	1064	498	870	772	325	653	495	475	826	1052	545	841	1456	298	1066	978	319	748	803	230	646	582	247	627	916
AT5G07725.1	3	2	12	2	2	0	5	5	7	2	3	4	3	9	5	0	0	0	2	5	17	4	1	1	3	13	3	6	0	5	11	8	9	7	8	13
AT5G51174.1	5	0	1	2	4	0	2	2	0	2	6	3	0	2	1	0	0	0	2	5	14	3	6	3	2	12	2	2	0	6	4	5	3	7	8	2
AT5G07735.1	1	3	0	0	1	0	0	1	0	1	2	2	0	0	2	0	0	0	1	0	2	2	3	2	1	1	1	0	0	1	0	1	2	0	0	1
AT5G51105	0	1	1	0	1	0	0	0	1	0	1	1	0	0	0	0	1	1	0	0	0	0	0	1	0	0	0	0	0	1	0	0	1	0	0	0
AT5G51110	17068	1859	6222	17890	1678	2356	20211	1516	4818	16068	1485	6499	9397	1583	3506	12478	1499	1476	7318	1754	4536	7460	1987	5717	16140	2911	5524	17803	3139	6774	23587	2610	4219	19732	2255	5095
AT5G51120	1913	1529	1848	1805	1431	1242	1952	1418	1559	1736	1721	1564	1699	2456	2146	1603	1226	1261	1530	2410	2729	1333	1979	2296	2062	1677	2255	2419	1371	2296	2480	1885	2055	2458	1279	1575
AT5G51130	215	520	468	313	643	610	217	329	343	153	453	649	341	477	524	170	490	1086	219	516	450	257	460	895	313	490	598	258	338	536	306	474	400	205	551	557
AT5G51140	2097	3194	2720	2087	3096	1378	2003	2899	2452	1595	3177	3512	2135	2385	2454	2017	2482	1620	1976	2130	2719	2213	2232	3230	2273	3438	2940	2681	3140	2735	2449	2505	2238	1885	2504	2542
AT5G51190	0	0	0	0	0	0	0	0	0	0	0	0	4221	0	798	0	0	1	1512	0	0	0	0	0	0	0	0	0	0	76	0	0	73	1031	0	0
AT5G51180	1555	2162	2429	2630	2225	1363	2023	2653	2383	1254	2522	3451	2879	5298	1948	3106	1996	2173	2332	4099	4307	9590	2625	3551	3578	1703	2381	5151	1709	2091	2501	1899	1713	2757	1986	2703
AT5G51200	2638	5514	8870	2781	5786	4534	3387	4746	8463	2756	3248	14052	3513	4942	6636	2619	6069	4716	2369	4605	5138	3092	5007	13654	3766	4983	9137	3787	7000	11119	4261	4933	5604	3649	6003	13968
AT5G51210	2	0	6	0	0	0	0	0	9	0	0	30	0	7	18	0	12	0	15	0	0	0	0	0	0	0	4	4	0	0	0	8	0	0	0	0
AT5G51220	898	812	731	1326	605	514	960	1064	636	966	995	743	740	1163	816	1009	545	425	913	1341	1165	795	1296	1597	1091	1327	1200	1586	1004	499	1619	1365	911	1129	1298	1492
AT5G51230	2054	2242	2125	2067	1927	1277	1742	2257	1905	1634	2095	2593	2058	2235	2170	1900	1426	1392	1753	2525	2139	1903	2071	3322	2060	2794	2995	2018	2012	2392	2135	2590	2233	2071	2548	2994
AT5G51260	954	1024	252	695	1600	954	695	1289	321	791	1108	249	823	787	505	748	1323	1733	880	642	497	869	521	528	484	591	574	553	574	467	311	559	481	420	591	519
AT5G51270	22	0	0	0	0	0	4	0	0	10	0	0	7	4	14	4	0	0	0	0	0	30	0	13	3	3	0	22	6	0	9	0	8	18	12	0
AT5G51280	1534	2310	2138	1732	2329	1616	1273	2512	1628	1490	2183	2345	1655	2609	2032	1535	1706	1814	1382	2332	2255	1347	2134	3641	1679	2531	2607	1720	2257	2065	1735	2459	1940	1848	2317	2655
AT5G51290	1604	4088	3885	1621	6945	3911	1569	4103	2913	1491	3848	5061	2926	4684	4286	1830	4556	4649	2711	3830	4917	2950	3833	7354	1662	5215	4625	1765	4045	4679	1394	4291	3706	1510	4037	5133
AT5G51310	87	0	0	34	0	0	61	0	0	63	0	0	28	0	4	59	0	0	19	0	0	33	0	0	36	6	0	17	0	0	27	0	11	27	0	0
AT5G51300	2965	5051	8904	3375	4568	2820	2977	4257	5469	3047	3895	11082	3548	6770	6401	3198	3440	2710	2834	6550	6312	3005	6600	11012	3492	7968	7338	3427	5832	7258	3568	7218	4220	3025	5273	8155
AT5G51330	25	0	0	28	0	0	56	0	0	4	7	0	46	0	10	21	0	7	15	14	10	33	0	20	98	13	31	51	0	8	96	28	21	91	6	16
AT5G51340	1344	2454	2365	1506	2597	1989	1278	2376	2096	1485	1885	3378	1719	2527	2343	1323	2349	2383	1403	2775	2520	1680	2759	5543	1623	2863	2885	1771	2246	2367	1477	2767	1898	1413	2682	3672
AT5G51350	463	681	842	318	188	125	516	332	574	317	207	958	571	954	713	429	145	79	765	868	571	719	721	1307	554	578	924	344	460	361	477	933	589	480	940	1121
AT5G51370	272	520	370	397	1099	782	258	535	448	276	453	501	541	499	544	387	773	1063	453	459	599	567	438	1009	387	626	592	425	680	676	262	481	554	288	487	743
AT5G51380	89	33	152	25	69	96	97	31	138	53	45	240	54	13	98	68	58	65	42	23	134	85	42	158	110	31	88	129	44	206	134	56	46	57	30	123
AT5G51390	101	979	1075	265	1607	829	106	1095	977	89	1125	989	166	210	536	229	932	1428	149	132	496	286	224	781	233	374	725	228	435	475	85	247	223	102	243	451
AT5G51400	3817	5279	6117	3312	7248	5202	2739	6033	6094	2470	5815	6824	3860	5064	4875	2854	5060	5386	3626	4219	5915	3817	4194	7666	4557	5007	7091	4156	5414	6043	2828	4697	5237	2892	4361	6910
AT5G51410	2153	8845	11498	2286	7350	3847	2096	5277	7942	1814	5931	14405	2215	5251	8868	2123	5690	3667	2305	5484	7640	2292	5184	11429	2392	8724	8419	2145	9070	13574	2221	5168	6130	2274	5652	7658
AT5G51420	0	0	0	0	2	11	0	0	0	0	0	0	0	2	0	0	0	0	0	0	0	3	0	0	0	11	0	0	13	0	0	0	0	0	13	3
AT5G51430	2926	3748	4154	3154	5350	3985	2645	3351	3153	2483	3052	4144	3752	4889	3900	3416	4041	3669	3761	4304	4373	3888	4445	6272	4359	4896	6156	3703	3959	3890	2894	5387	3855	3327	5420	6183
AT5G51440	127	436	107	94	283	200	18	255	34	28	509	20	20	574	310	158	193	192	15	1187	416	4	671	278	172	193	107	446	89	42	39	143	27	32	92	129
AT5G51451	6	44	124	26	17	7	23	33	47	29	0	104	81	43	56	36	28	4	29	66	73	34	45	99	37	79	105	51	54	149	47	66	45	31	27	155
AT5G51450	1147	1805	1677	1229	2119	1214	1212	1971	1503	1145	1799	2266	1480	2476	1731	1039	1707	1328	1674	2417	2255	1701	2092	3543	1063	2125	2534	1160	1721	1881	974	2354	1757	847	2156	2636
AT5G51470	24	18	13	18	7	15	11	21	11	6	7	4	8	11	17	16	24	12	4	7	12	18	11	24	4	12	19	8	0	16	11	7	0	10	0	20
AT5G51465	0	73	324	11	4004	5705	0	68	92	222	145	86	69	404	1735	34	2347	6377	49	136	740	16	316	1517	19	80	289	549	361	3040	32	85	402	12	139	317
AT5G51460	1229	588	331	1613	857	423	1734	464	428	1126	414	336	705	480	461	1041	906	354	603	615	472	434	389	757	667	1101	1012	877	1490	1192	950	803	679	907	680	864
AT5G51510	728	1170	1262	787	1234	1089	646	1111	876	641	1121	1134	902	1765	1237	685	896	1120	816	1539	1438	987	1278	1659	1032	1239	1429	789	1346	1532	839	1207	1008	849	913	1432
AT5G51540	427	171	807	471	63	86	520	183	882	326	144	910	188	608	584	373	52	17	189	715	629	274	631	1127	446	687	527	406	267	246	893	657	383	643	570	759
AT5G51545	1814	1257	1772	1860	708	288	2861	867	1813	2107	793	1337	1584	608	1028	1451	734	187	1019	640	1400	1320	523	1426	2436	868	1484	1832	1330	1425	3673	743	948	3565	728	787
AT5G51550	1636	3731	5237	4056	2295	642	1905	1931	4606	931	1405	4511	3870	1943	2622	4697	1968	342	2069	960	2503	2627	1128	3397	2309	2142	3778	3601	5061	3048	3638	1388	1394	2365	1904	1868
AT5G51560	791	40	98	796	23	13	875	0	101	564	0	268	637	38	81	653	11	4	405	31	49	406	101	168	776	43	192	537	37	74	789	51	177	768	126	382
AT5G51570	777	1601	1832	1151	2146	2850	479	1710	1308	711	1831	1336	1725	1779	1471	953	1470	3143	1101	2454	1838	1125	1846	1900	1732	1340	1801	1988	1060	2402	1184	1235	1366	1123	1305	1575
AT5G51585	0	0	0	0	0	0	0	0	0	0	0	0	0	0	0	0	0	0	0	0	0	0	0	0	0	0	0	0	0	0	0	0	0	0	0	0
AT5G51580	100	45	390	229	138	401	59	74	317	97	43	244	122	125	264	127	150	267	75	183	379	141	96	619	55	66	195	180	73	511	70	141	147	78	107	190
AT5G51590	76	38	63	20	69	35	55	0	17	32	19	55	53	39	69	44	43	15	42	43	27	21	43	82	50	24	74	57	34	53	45	36	18	58	20	42
AT5G51600	104	1459	64	40	146	37	193	964	66	115	597	158	104	86	145	79	250	32	49	89	70	91	93	218	137	137	127	101	232	75	272	86	77	252	138	156
AT5G51620	803	1626	1533	809	1959	1735	724	1498	1574	717	1938	1639	1397	1798	1588	839	1676	1888	1139	1489	2154	1343	1428	2274	924	1607	2119	984	1803	2522	954	1230	1460	752	937	2104
AT5G51630	665	748	826	826	3501	3995	747	838	762	688	682	1316	848	1067	1156	774	1671	6099	835	909	1008	861	969	2285	636	1015	1340	646	1017	2240	524	1094	1002	555	831	1865
AT5G51640	821	4228	1420	617	8879	5723	625	4859	992	742	4306	1475	1345	3403	1537	838	7886	8743	1305	3213	2346	1271	2729	3648	982	2910	2133	983	2703	2104	792	2972	1899	806	2563	2184
AT5G51670	219	125	352	131	145	73	330	166	294	221	92	645	160	94	308	158	117	68	75	175	118	86	137	396	186	200	485	75	153	202	111	179	214	130	319	754
AT5G51660	1868	1546	2596	2535	1053	767	1953	1066	2108	1797	862	2934	1440	2629	2248	2478	1050	723	1622	2721	2455	1913	2580	5087	2088	2519	3148	2815	1132	1008	3032	2612	2071	2401	2294	3954
AT5G51680	2	109	5	4	109	23	12	64	41	20	107	15	0	25	55	0	114	10	0	16	25	14	17	48	0	17	14	2	18	49	11	30	24	0	20	5
AT5G51690	1524	2662	4117	1660	2400	1500	1689	2382	3336	1261	2146	5299	1478	2372	2658	1544	2331	1509	1412	2098	2729	1579	2191	5375	1627	3022	3207	1703	2738	3319	1786	2650	1997	1595	2210	3855
AT5G51700	749	1431	1973	727	2493	1789	636	1378	1458	667	1119	1950	810	1494	1364	568	1749	1891	772	1377	1584	910	1254	2138	845	1585	1660	767	1349	2290	922	1073	997	854	1356	1147
AT5G51710	1273	1366	896	1351	3808	1857	959	1488	708	1118	1338	1007	1081	1638	1197	844	1908	2627	1152	1419	1290	1112	1418	2126	1123	1118	1676	1132	1268	1432	818	1290	1122	891	1169	1939
AT5G51720	4155	10	27	5314	19	5	4447	0	20	4351	7	16	1786	16	34	3697	4	10	1745	7	41	1685	11	23	3920	11	85	4865	15	67	5457	4	94	4677	0	52
AT5G51730	837	1809	1940	974	1141	667	879	1521	1888	751	1655	3072	1098	1516	1568	783	1163	548	1051	1419	1897	1091	1565	2953	911	1595	1945	874	1759	2165	1133	1415	1153	1059	1655	2059
AT5G07785.1	0	0	0	0	0	0	0	0	0	0	0	0	0	1	0	0	2	0	0	0	0	4	0	0	0	0	0	0	0	0	0	0	0	0	0	0
AT5G51740	744	911	605	655	2318	2117	658	864	482	720	697	570	683	1080	761	570	1410	2662	983	1048	1207	782	801	1337	925	681	1079	881	662	1080	651	799	893	737	852	1066
AT5G51750	614	13	56	528	16	20	468	7	18	169	12	111	604	22	101	560	0	0	326	56	75	452	39	76	963	4	400	846	81	80	1293	81	397	936	97	263
AT5G51770	682	810	780	573	1142	747	483	958	475	717	1257	645	691	2306	1316	331	949	507	884	2337	1466	688	1950	1655	417	1309	1579	268	972	1117	260	1388	1379	356	1175	1389
AT5G51790	10	24	210	33	90	71	10	4	62	4	17	146	10	17	62	24	45	37	0	12	13	9	25	20	17	15	67	85	70	322	8	0	12	15	18	25
AT5G07825.1	0	0	0	0	0	0	0	0	0	0	0	0	0	0	0	1	0	0	0	0	0	0	0	0	0	0	0	0	0	0	0	0	0	0	0	0
AT5G51795	160	39	146	190	39	35	217	63	196	140	70	247	67	59	57	140	29	18	75	98	143	53	29	168	143	153	110	150	96	127	160	59	75	207	48	173
AT5G51810	11	4	204	0	17	20	0	3	87	0	7	376	0	68	38	0	4	12	0	53	108	0	75	132	0	54	180	0	9	72	12	87	114	4	48	172
AT5G51830	1069	794	404	1009	1650	1440	740	853	176	923	1198	216	1541	1538	796	1013	707	1569	1509	1340	1175	1431	1241	1328	1419	913	1003	1019	520	833	886	1434	1150	1044	1214	1495
AT5G51820	12572	552	2652	14828	230	216	11980	344	2389	9020	350	4095	8765	1427	1223	13678	238	87	6175	1335	2297	6184	1427	3803	15118	1353	3196	15775	853	1707	16341	2221	2750	14579	2604	4708
AT5G51840	1033	526	393	834	857	480	905	693	332	810	854	467	778	933	618	586	563	575	599	811	875	618	743	988	1117	809	913	778	408	458	1334	854	802	1144	853	974
AT5G51850	531	6	10	199	16	7	327	9	4	331	7	20	168	70	24	146	0	8	87	40	26	263	21	17	196	8	21	55	27	43	172	20	25	305	11	23
AT5G51880	1546	1776	1638	1513	2542	1929	1650	1729	1315	1403	1641	1896	1491	1442	1254	1433	1782	2201	1671	1401	1502	1549	1192	2276	1837	1461	1742	1593	1433	1706	2146	1583	1478	1996	1368	1711
AT5G51890	593	14	59	289	24	7	536	0	16	580	0	32	439	49	497	571	4	8	348	66	31	626	30	227	190	30	547	235	64	38	113	172	273	188	356	297
AT5G51910	91	113	198	140	88	45	203	86	135	79	32	178	96	69	114	117	78	35	90	41	104	124	95	137	148	88	189	167	124	161	203	81	65	132	97	55
AT5G51915	0	0	0	0	0	0	0	0	0	0	0	0	0	0	0	0	0	0	0	0	0	0	0	0	0	0	0	0	0	0	0	0	0	0	0	0
AT5G51920	10	30	21	28	21	16	30	31	29	24	57	13	32	116	57	3	14	31	24	108	66	31	89	48	11	51	132	58	38	13	29	187	112	31	132	122
AT5G51950	10	0	0	4	0	0	11	0	0	7	0	0	5	0	10	0	0	0	13	0	13	0	0	5	4	9	9	0	0	0	12	0	6	0	0	0
AT5G51940	1217	1717	1652	1558	1123	834	1319	1273	1346	1238	1809	1157	1646	1896	1916	1259	872	709	1340	1908	1861	1528	1658	1366	1283	1643	2292	1614	1366	1589	1356	1500	1427	1366	1181	1453
AT5G52000	13	10	0	13	4	0	3	0	0	0	6	0	0	10	7	23	3	0	9	0	12	6	0	0	5	4	9	40	13	0	15	9	0	10	0	0
AT5G51960	582	315	738	454	365	266	709	385	700	526	436	489	418	623	830	269	295	208	333	633	1041	362	457	837	1159	563	864	662	458	797	1743	456	700	1393	272	680
AT5G51970	9847	43736	57004	11137	25124	13147	11838	38629	56255	10360	31400	64833	16270	18411	29284	9833	23383	11326	12383	15512	35961	15594	16253	37738	10598	19539	32578	11962	40784	38915	8299	15387	15599	9104	15884	19692
AT5G51980	1371	1231	1109	1421	962	489	1361	1306	900	1351	1402	1221	1171	1945	1423	904	877	622	1149	2022	1805	1011	1787	2373	2062	1497	1772	1541	1137	1277	2018	1749	1487	1788	1561	1788
AT5G52010	1502	567	618	1120	467	276	1888	604	661	1510	637	840	1000	728	540	723	333	221	739	966	871	685	823	1243	1426	841	885	1110	604	563	3872	817	759	2911	764	949
AT5G52050	288	2875	74	364	570	261	356	3098	122	314	2929	144	251	1237	178	291	625	414	281	1509	363	359	1625	1079	1490	1410	852	494	1150	90	335	1581	368	300	1594	1201
AT5G52030	1980	604	563	2444	442	198	1926	653	383	1594	856	587	1772	800	618	2107	258	190	1277	795	709	1518	569	906	1507	918	1031	2190	653	689	962	786	642	1059	597	635
AT5G52040	4419	13659	21352	5695	11450	8171	3854	10469	15807	3860	11180	25454	6080	8904	12348	4378	8997	8115	4296	8277	10669	5198	8355	13459	4535	15335	12208	4718	11878	16240	5305	8336	6051	4511	7334	9794
AT5G52045	0	2	0	2	0	1	0	0	1	0	0	4	2	1	1	0	1	0	0	1	2	0	1	0	0	0	0	0	0	3	0	2	0	1	0	3
AT5G52070	339	1435	1182	294	2157	1429	226	1786	794	271	1999	1081	389	1518	1323	215	1410	1703	326	1168	1438	275	1105	2482	448	2165	1315	234	1800	1759	552	1531	883	495	1240	1864
AT5G07875	0	2	0	0	6	3	0	10	6	0	0	0	0	1	0	0	6	6	0	2	0	0	0	0	2	0	1	0	0	0	1	4	3	0	5	0
ath-miR4245	0	0	0	0	1	1	0	1	1	0	0	0	0	0	0	0	1	1	0	1	0	0	0	0	1	0	0	0	0	0	0	1	1	0	1	0
AT5G52060	8877	1356	988	7527	1741	1293	8731	1453	1281	6872	1565	1409	5149	2173	1937	5681	1317	1015	6667	2184	2208	5700	1979	2797	5384	2142	3376	4847	1900	1724	5173	2740	3349	5698	2495	3722
AT5G52120	471	4306	4102	558	4116	2776	114	4241	3737	186	3564	3947	575	1513	2272	613	4191	2714	651	775	2522	614	907	3028	306	2066	1993	371	3358	2790	283	869	641	211	719	775
AT5G52100	2939	107	1104	2847	53	64	4055	100	1317	2739	61	2205	2044	73	349	2400	111	42	1815	28	606	2001	70	848	2948	40	590	3066	191	625	4592	117	576	4271	163	793
AT5G07885	92	111	173	101	31	35	43	86	66	34	65	127	70	62	82	91	38	38	35	58	76	55	53	114	155	186	158	166	104	230	37	55	56	41	62	63
AT5G52110	968	751	726	787	948	373	895	480	552	784	559	541	850	778	612	616	747	572	768	726	762	836	609	1368	1227	757	973	1197	778	875	1835	703	710	1470	631	928
AT5G52170	119	4396	6716	1933	344	943	2301	560	5363	1871	2265	8333	1465	209	2144	1279	1161	1434	1638	1638	2738	1645	1314	1230	2508	268	2669	1796	2657	5496	3579	1382	1660	223	1297	2670
AT5G52220	36	0	0	10	0	12	90	3	8	45	7	0	19	39	14	49	0	0	7	26	56	12	10	8	66	15	6	49	7	10	222	18	21	183	14	15
AT5G52180	977	1	2	0	82	14	0	66	1	0	12	1	53	882	9	0	13	1	0	0	0	0	20	683	0	325	0	0	0	2	0	0	0	1075	18	56
AT5G52190	874	83	79	0	2203	752	0	2870	47	0	830	46	61	570	41	0	1131	59	0	0	0	0	16	1258	0	597	0	0	0	63	0	0	0	1789	38	27
AT5G52200	1505	1775	1302	1352	6055	2913	1439	2429	1224	1583	2735	1216	2156	1733	1944	1076	3341	4135	1733	1756	2162	1764	1528	2176	1701	1651	1958	1383	1552	2223	1382	1444	1646	1311	1315	1425
AT5G52210	683	1079	647	569	2284	1454	505	1098	590	763	1268	873	1025	1079	832	535	1581	1936	865	1254	1075	912	867	1266	727	1008	1018	744	979	882	675	855	828	528	755	1314
AT5G07895	9	14	2	11	34	12	6	15	12	17	10	38	13	20	20	6	7	24	16	17	12	25	6	19	8	9	8	19	16	9	5	9	16	18	8	10
AT5G52230	643	975	1441	818	401	303	616	591	885	660	686	2413	845	953	1171	732	390	255	586	989	1145	876	897	2073	729	1616	1703	751	966	947	651	1544	1012	632	1713	2161
AT5G52250	64	907	1451	245	2477	1246	141	1045	1111	57	698	1818	177	309	464	271	1410	1510	107	246	447	157	274	380	116	452	445	258	767	882	115	350	101	100	283	263
AT5G52240	3936	7782	12543	3771	7758	6306	3148	5703	8897	3716	6356	10423	5376	9463	8563	3655	5626	5501	5537	7443	9562	5896	7031	7075	4090	8542	9906	3879	7819	10656	3010	7771	6961	3630	5948	6684
AT5G52270	10	17	0	6	0	0	13	21	5	12	47	0	0	45	0	0	20	0	0	24	9	10	7	3	4	22	4	2	0	0	0	34	25	0	30	20
AT5G52300	21	673	416	8	2467	126	11	483	142	32	246	490	36	227	1281	7	957	47	17	119	95	35	101	182	7	170	636	0	1166	744	0	100	324	11	823	317
AT5G52280	2493	579	1146	2256	338	80	2768	398	1819	1447	357	2920	1219	1201	1096	1540	327	52	1385	1403	1062	1395	893	2465	2235	1754	2989	1588	1150	975	1551	2630	2267	1955	2698	4433
AT5G52290	39	14	18	61	102	89	43	4	0	4	22	4	12	37	48	41	161	80	10	11	24	8	20	66	54	3	12	69	4	12	57	22	7	51	0	3
AT5G52310	6080	3196	3567	3203	235	73	2705	1323	4300	4091	1147	4696	21966	1100	2857	3193	191	15	14275	3174	1340	12248	2495	3617	6893	3228	15730	6078	2229	4859	2010	2980	5764	1629	5963	9976
AT5G52340	9	0	0	21	0	0	10	22	8	10	4	0	7	0	7	29	4	0	21	0	0	28	0	3	14	0	0	6	3	0	0	4	0	0	8	0
AT5G52320	3267	270	226	3989	183	202	1606	281	168	1271	319	143	6526	5368	1816	3352	269	145	7583	5027	3192	6248	3368	2997	3364	1343	2116	2274	303	259	3703	3142	4026	2321	1986	3758
AT5G52370	975	1071	1957	1134	479	375	1001	791	1605	813	890	1512	782	1291	1092	949	504	158	796	1315	1254	992	949	1009	1410	1242	1781	1140	1056	1345	1615	1032	1032	1462	632	1147
AT5G52380	185	150	291	213	231	121	221	136	195	273	174	333	123	531	314	112	102	137	169	502	482	148	484	398	319	407	318	282	195	224	659	372	336	519	206	299
AT5G52390	198	106	148	174	171	11	11	29	214	123	62	110	517	5215	1544	91	4	36	850	771	1235	1203	608	1055	418	323	1642	53	169	89	230	1251	2247	137	1467	1086
AT5G52410	820	612	350	869	918	606	796	1167	305	704	794	511	1096	924	654	1011	671	987	1323	1069	556	1256	755	1197	849	793	830	996	404	444	888	1333	734	822	1135	956
AT5G52420	2201	760	815	1731	813	538	1971	676	883	1899	686	908	1315	951	866	1177	776	457	1129	901	955	1408	799	1141	1200	978	1415	1736	1007	937	2245	876	971	2107	1009	1146
AT5G52430	891	977	1492	826	1351	543	721	1114	1141	584	1099	1877	717	1551	1396	577	707	425	824	1472	1591	788	1395	2324	889	1856	2188	509	1356	1775	750	1880	1782	890	1439	2290
AT5G52440	8394	3747	6401	8569	2726	1568	9446	2822	5528	6235	2693	8976	5678	2090	3630	6654	2042	1088	4361	2240	3384	4160	2309	6020	8255	4081	4629	7780	4283	5889	11257	3229	3123	9686	3129	4546
AT5G52450	1194	5061	2652	1431	3914	1741	647	6017	1495	1039	5731	2762	2287	6782	2474	1284	3051	1732	3987	6595	4104	3071	5446	5011	994	6786	4587	809	4339	3039	739	7796	2823	725	5630	5806
AT5G52470	6190	6572	17414	7364	3886	3411	6404	5556	13210	6086	5820	14452	3720	14015	12402	5586	2771	1925	4029	13041	14644	3657	13721	16755	6624	12858	13070	6977	7315	8560	11828	11374	6877	9199	7645	11652
AT5G52471.1	4	14	23	13	3	6	9	12	51	11	15	37	5	27	21	5	1	1	6	27	28	6	37	56	4	10	35	5	12	21	18	29	28	11	4	28
AT5G52510	2624	1586	1154	2714	2156	962	2254	1918	1025	2357	1905	1303	1838	2686	1586	2002	1850	1128	2759	3045	2039	3168	2561	2187	2189	2201	2291	1706	1191	1121	1327	2946	2550	1800	2598	2567
AT5G52520	4116	1909	1785	4267	1670	1195	5216	2170	1422	4304	1827	2328	4435	2352	1575	3747	1565	859	3733	2204	2154	3918	2103	3475	5502	2202	2423	5134	1806	2015	12215	2231	1908	9360	2124	2538
AT5G52530	4290	6447	6059	4675	11075	6733	4174	7048	5048	3604	5765	7693	6778	7345	6579	4664	7491	8925	4895	7144	7410	6300	6597	10754	4961	7410	7677	5775	6526	7667	4659	6344	5362	3808	5596	7392
AT5G52540	4326	439	850	2502	1089	1348	4837	656	476	5723	870	534	3654	2365	2093	3036	672	909	3523	2163	2613	3393	2558	3374	3814	1003	2634	4037	779	1448	2802	2566	3697	4139	2666	4151
AT5G52545	137	92	196	158	84	60	132	56	188	115	130	177	141	154	128	93	98	36	157	190	259	137	101	277	214	91	233	87	136	172	153	174	151	228	127	208
AT5G52547	34	26	4	13	8	0	68	8	0	18	0	11	38	22	74	6	0	4	35	91	86	66	26	91	37	12	55	33	0	40	66	29	59	44	41	49
AT5G52550	2167	3715	3442	2142	3258	1566	2207	2819	3059	1769	2835	5555	2114	2750	3558	1726	2476	1530	1897	2710	3536	2073	2539	6246	1924	4822	4457	1448	3609	4173	1346	3843	3429	1736	4030	4714
AT5G52560	3147	1378	1213	2576	2603	1885	2784	1771	918	2497	1515	1468	3077	2077	1695	2645	2446	2797	3061	1796	1821	2992	2026	3521	2742	1692	2255	2065	1414	1639	2615	2089	1966	2610	2254	2971
AT5G52570	1265	145	119	602	361	201	1331	123	39	878	143	429	582	52	282	880	144	166	1274	129	248	1294	82	174	380	63	600	474	163	661	840	86	884	512	132	474
AT5G52600	0	6	0	0	32	7	11	3	6	0	2	0	0	14	0	0	0	101	0	0	0	4	0	25	7	7	7	0	13	3	0	6	11	4	10	10
AT5G52580	4207	5096	4652	3907	16045	10956	3463	5305	3530	3751	5032	5702	4857	4991	4801	3236	9162	17453	4377	4790	5105	4243	4707	8971	3767	5004	5818	3318	4946	6835	3200	5204	4188	3557	5544	6978
AT5G52630	247	329	404	274	193	143	160	310	277	173	364	309	238	407	402	219	208	99	225	493	597	247	444	804	178	377	431	233	348	356	237	388	345	197	332	445
AT5G52640	963	1763	2287	624	7704	9535	296	1741	682	738	1336	715	807	5989	3597	544	8933	9246	425	7541	5705	525	4329	4861	1644	1096	970	1087	924	1522	293	1025	638	328	908	844
AT5G52655	8	0	0	0	0	0	0	0	0	0	0	0	0	0	0	0	0	0	0	0	0	0	0	0	0	0	0	0	0	5	0	0	0	0	0	0
AT5G52650	6077	1567	5569	3934	993	1823	7314	1509	4368	5703	1965	3570	2377	7486	4242	3582	978	995	2237	6745	6405	1801	5723	5801	12543	4486	5812	8065	2323	3413	21981	5403	4525	16399	3503	4875
AT5G52730	7	4	0	21	29	75	4	9	3	12	0	7	4	12	66	0	14	69	0	0	12	0	0	52	0	14	36	19	92	95	0	0	13	0	10	17
AT5G52660	1140	1218	1267	1007	1197	837	687	922	949	693	774	1346	1263	1072	1039	843	882	1077	883	817	1037	814	811	1655	946	1227	1514	708	1045	1656	630	1008	972	438	1087	1267
AT5G52740	35	12	59	42	126	103	37	0	18	86	4	55	454	170	862	49	119	70	111	133	530	300	61	462	30	24	345	126	854	1132	24	61	408	17	57	258
AT5G52750	575	727	3292	937	3504	3211	556	525	2280	1232	849	1960	10817	5821	6216	2249	2108	2305	4443	4328	9352	6553	3597	10074	2083	1377	2611	5209	2987	6759	1298	1826	5164	720	1400	4278
AT5G52760	277	132	1276	171	3634	4257	139	97	445	886	115	464	1741	1008	3256	706	897	5527	643	804	2796	1148	716	3970	223	170	931	1358	1214	3400	159	278	1483	133	410	1840
AT5G52790	79	58	58	49	311	100	18	63	64	46	65	99	54	71	87	51	192	261	25	61	70	48	53	142	30	95	104	116	88	74	28	94	130	30	98	113
AT5G52780	2264	488	974	2578	353	243	3732	534	838	2755	430	567	2529	766	1057	1986	388	199	1700	531	1471	1981	575	917	2721	533	1705	2799	1097	1848	3527	712	1676	3450	550	710
AT5G52800	76	18	101	50	204	175	74	34	26	68	16	81	74	108	217	55	120	88	55	93	202	71	112	512	155	32	139	149	111	184	91	84	149	72	77	144
AT5G52810	1173	230	191	619	2046	1513	1642	319	167	3021	695	187	934	778	797	963	653	1627	966	574	590	688	672	1198	655	575	536	1066	808	1510	531	958	898	517	1089	705
AT5G52820	1926	4956	10389	1875	5164	4766	1893	3948	8561	1863	3527	10829	1675	5060	6705	1730	3124	4157	1430	4511	6613	1233	4704	10447	2262	6146	6373	2683	4938	9508	2820	4107	3243	1940	4669	5949
AT5G52830	434	238	134	280	81	137	592	216	89	421	259	46	272	232	153	207	195	96	260	205	108	441	159	166	167	261	97	177	160	122	180	295	86	235	291	111
AT5G52840	7244	2084	2132	6150	1827	787	7312	3224	2349	6346	4100	1841	5386	5488	3674	4211	1275	687	4813	5110	5046	4587	4145	2882	9082	3446	5514	6537	2502	2451	8281	5062	4931	8213	3726	2892
AT5G52850	104	183	123	105	42	33	109	180	115	65	120	95	61	230	148	171	35	45	105	334	255	80	222	319	142	288	189	168	147	62	350	253	141	178	255	218
AT5G52870	573	244	586	391	350	479	600	166	343	559	255	475	863	457	536	548	355	585	524	401	549	738	487	820	443	377	549	747	444	690	527	526	569	350	493	508
AT5G52880	703	1443	794	672	996	653	520	1343	719	603	1191	903	833	1542	953	580	997	695	810	1495	1257	905	1405	1622	714	1495	1607	564	1101	836	547	1443	1143	772	1352	1345
AT5G52882	1761	1138	1341	1843	605	591	1653	1343	1000	1614	2663	1844	1241	2277	1075	1599	675	607	2657	2335	1394	2041	1823	1745	1476	1735	890	1413	455	517	3822	1948	1143	2527	2078	2595
AT5G52890	486	431	588	478	1310	948	463	462	368	439	400	580	541	625	506	373	951	1410	281	554	628	488	493	614	329	649	821	445	593	1140	368	535	549	370	493	489
AT5G52900	2740	775	2490	1241	2654	2681	2781	666	1300	1550	454	2280	813	1600	1755	1616	2126	3529	658	921	1559	724	1059	2655	778	2446	5975	1600	4073	5752	555	2444	3197	922	2244	5328
AT5G52910	211	126	2559	222	942	1124	453	134	1156	285	31	1421	120	1029	831	333	792	1865	202	481	589	121	453	649	680	967	2413	496	5687	9764	761	1247	1604	663	630	1763
AT5G52930	84	4	4	111	4	11	118	4	0	96	24	3	58	25	9	95	7	4	30	40	29	27	54	21	118	4	40	40	3	30	52	18	20	155	7	21
AT5G52920	7748	43956	80256	5930	22119	10300	7725	28379	70674	5482	18194	132896	4904	10610	29964	5523	20923	7143	4371	8994	20966	5046	8897	38505	9457	18386	31431	7101	31173	59882	10640	11587	10270	10238	14136	23697
AT5G52940	98	0	7	143	0	13	42	20	3	30	6	13	7	0	0	125	8	0	37	40	13	25	29	18	47	4	14	112	4	0	62	19	17	56	0	6
AT5G52950	281	14	33	130	10	11	350	9	0	187	28	52	101	255	136	204	0	7	159	207	166	86	103	243	471	96	104	334	20	14	479	173	192	470	86	264
AT5G52960	2454	1179	2280	1993	880	850	3618	996	2060	2206	935	2843	1147	485	993	1630	710	855	1229	447	1344	1054	455	1373	2563	529	1136	2127	896	2038	5590	474	1037	4287	404	1140
AT5G52965	0	0	0	0	0	0	2	0	7	4	5	0	0	0	0	3	0	11	24	0	0	0	3	4	3	7	0	0	2	0	0	6	0	0	0	0
AT5G52970	2315	130	318	1566	83	38	5370	221	921	3523	189	696	1050	273	253	1012	61	62	1830	339	1090	1919	314	994	2825	158	366	1484	118	158	6162	330	876	6104	256	790
AT5G52980	417	388	404	240	552	371	469	469	296	322	687	310	435	740	393	203	429	373	331	754	501	301	742	573	660	634	702	551	551	339	733	738	663	605	538	471
AT5G52990	88	207	134	44	492	362	125	398	188	63	458	193	89	291	202	32	425	723	110	212	168	89	156	356	131	161	282	34	131	141	132	254	190	172	261	333
AT5G53000	1927	2436	2441	1819	3779	3128	1531	2269	1842	1671	2038	2118	1954	3182	2321	1636	3061	3462	2096	2886	2831	2075	2811	3250	2373	2654	2747	2026	2005	2926	2126	2949	2078	2079	2550	2647
AT5G53010	1181	2362	2614	1381	3194	2347	881	1985	2161	1002	1755	3972	1657	2715	2669	1318	2511	2751	1519	2416	2707	1720	2204	5058	1153	3498	2524	1364	2312	2998	1009	2861	2139	1107	2394	4045
AT5G53030	259	435	166	255	342	71	215	509	158	229	472	77	233	546	214	205	288	65	229	575	295	220	389	295	220	582	401	132	500	247	94	596	268	167	545	271
AT5G53020	2354	1134	1225	2356	578	176	2106	873	986	1602	759	2090	1659	1101	1403	1657	508	153	1249	1375	1227	1634	1174	2217	1614	1689	2069	1225	1362	1288	1198	1482	1452	1724	1539	2869
AT5G53045	504	188	476	552	179	169	505	227	367	490	391	286	371	648	408	406	175	121	373	572	626	474	482	555	724	338	579	741	295	303	797	307	481	607	216	431
AT5G53050	4259	2489	3037	4448	6511	6901	3499	2593	2431	3346	2467	4793	6743	2500	3034	6254	5056	7411	6065	2335	3629	6232	2200	5579	3105	3072	3188	5598	3307	5647	3129	2985	2605	2649	2491	3600
AT5G53048	170	45	86	190	192	163	155	100	46	141	54	153	154	54	125	207	146	237	150	92	132	203	46	370	181	52	172	183	103	185	47	102	163	149	42	43
AT5G53110	84	125	246	29	171	316	45	151	154	136	110	241	95	367	360	48	319	114	92	327	489	61	424	671	43	244	334	90	266	384	39	455	286	21	576	443
AT5G53060	870	723	1012	997	1118	1053	837	643	716	663	719	966	1082	1075	998	1173	1002	1051	1032	1261	1110	970	994	1493	1006	919	1056	1323	711	1335	947	1035	837	921	764	1193
AT5G53070	682	166	475	637	39	69	778	102	550	614	163	530	253	687	494	400	92	43	345	687	605	457	606	764	840	609	723	614	177	139	1442	722	619	1226	641	841
AT5G53080	514	500	844	586	222	118	636	451	1082	427	354	1308	541	791	822	535	241	70	434	1107	796	608	821	1472	447	793	1074	390	451	346	773	806	643	779	661	1421
AT5G53090	198	138	188	207	140	22	191	137	246	155	216	302	170	230	273	132	101	21	89	333	377	137	193	445	120	304	261	280	157	156	217	315	236	103	157	197
AT5G53120	4388	2761	534	4309	4920	1903	2763	3848	405	3843	4794	403	7368	6734	2874	3690	2689	2329	6939	7621	3280	6468	6240	4765	2452	3242	2920	3104	1988	914	1202	4282	2364	1427	2901	2799
AT5G53130	3715	8926	12648	4540	8038	4617	3624	6224	9238	4174	5332	15225	8691	7712	9705	5204	6817	4099	6279	7324	8555	6417	7009	16609	3945	8439	11016	6999	9280	11466	4061	7071	6443	2494	7734	10486
AT5G53140	11186	6255	5971	11686	4746	2365	9817	5586	4506	9408	5668	6864	10692	8410	6991	7731	3181	1720	8373	8512	7824	9101	7738	11173	11270	8844	10486	7518	6800	5926	9727	8482	8122	9059	7889	12678
AT5G53150	1467	1885	3693	1210	1488	931	1704	1122	2701	1451	1155	5454	1445	2167	2776	1182	1066	854	1451	2049	2931	1331	2025	4637	1905	2863	3279	1426	1915	2936	1964	2503	2290	2009	2098	3817
AT5G53200	582	4	0	611	12	0	407	7	0	503	0	0	315	4	0	448	0	0	196	0	0	512	0	0	139	0	4	236	0	0	114	0	0	95	0	11
AT5G53210	8	0	2	0	0	0	21	4	0	19	0	21	0	0	0	0	0	0	14	0	0	0	0	0	0	0	0	0	0	0	37	0	0	13	7	0
AT5G53230	4	0	4	0	2	0	0	0	0	0	0	0	0	0	3	0	0	0	4	0	3	11	0	0	3	0	4	4	0	0	0	4	4	3	0	0
AT5G53220	561	857	771	556	1562	507	467	895	699	393	763	1347	616	694	1057	494	557	997	409	605	1027	524	618	1524	474	707	752	385	538	908	673	829	681	496	658	1198
AT5G53250	23	4	13	15	4	0	25	5	0	10	22	12	0	28	10	20	5	0	0	4	11	0	19	8	4	5	17	10	11	0	0	7	35	7	25	35
AT5G53160	4366	14671	18211	4503	6749	3503	4554	9467	17792	4705	10636	22307	2751	5904	6962	3450	4493	3381	3123	4380	7335	3320	6410	12946	3881	12810	10990	4080	10455	9259	4224	7219	4163	3911	9172	10287
AT5G53170	10250	7391	11882	10114	7329	3484	12242	5634	10235	10822	4389	13879	12948	6874	9995	10122	4570	2698	9702	5400	10517	12345	6814	17659	8790	10489	15413	10295	13632	11934	10775	8889	9447	10242	10043	12057
AT5G53180	2200	2516	3924	1928	3707	2135	2032	2453	2372	1734	2345	3806	2033	2592	2685	1649	2770	3142	1665	2398	2608	1929	2369	4001	1844	2748	3210	1767	2422	3834	2543	2367	2207	2238	2233	2939
AT5G53280	1695	228	975	1497	490	251	1118	144	548	1018	164	802	790	489	580	877	238	292	673	356	663	531	335	577	1220	560	824	1465	396	1156	1071	559	485	1046	419	606
AT5G53290	51	16	93	79	25	24	38	13	54	28	22	42	74	347	199	60	21	20	97	87	274	91	91	169	225	52	105	167	35	270	120	85	181	167	107	200
AT5G53300	17359	110575	143702	16748	117301	89524	15578	78881	104741	15936	78155	198161	25418	59847	97531	15815	93275	93432	19694	46888	75551	23939	46362	146646	15626	109496	95650	17655	120681	161464	13406	58817	52498	12226	62213	81772
AT5G53310	2085	2658	3028	2422	8548	5611	1539	3186	2177	1955	3446	2471	2431	2902	2724	1852	4893	8105	2026	2229	2858	2178	2005	3213	2078	2736	2973	2231	2946	4342	1348	2148	2154	1497	1903	2670
AT5G53320	17	118	172	32	101	77	0	112	125	4	142	108	37	686	312	23	71	69	96	289	347	79	161	383	53	117	260	14	149	202	72	465	343	21	536	662
AT5G53400	1297	2715	2368	1288	3014	2517	1168	2473	2190	1090	2380	2016	1042	4046	2933	839	2180	2589	977	5038	2946	1005	3619	3078	2395	3065	3249	1608	1754	2578	2088	2721	2084	1812	2618	1758
AT5G07975	0	3	1	0	5	10	0	1	0	0	3	5	1	1	1	0	4	1	4	18	2	0	3	16	0	34	5	4	1	2	0	11	3	0	4	5
AT5G07985	0	0	0	0	0	0	0	0	0	0	0	0	0	0	0	0	0	0	0	0	0	0	0	0	0	0	0	0	0	0	0	0	0	0	0	0
AT5G53330	1687	2692	1979	1683	7735	6125	1615	3374	1422	2073	3451	1216	2419	2940	1968	1471	5634	8179	2699	2755	2700	2609	2436	2951	1682	2074	2468	1510	2466	3432	1649	2249	2325	1635	1809	2089
AT5G53340	1235	786	750	1041	512	274	1204	780	679	989	872	1015	954	1136	687	797	426	315	873	963	1133	883	903	1674	1313	1070	1249	998	776	683	1283	1217	1132	1273	1404	1753
AT5G07965	1	1	1	1	1	1	1	1	1	1	1	1	1	1	1	1	1	1	1	1	1	1	1	1	1	1	1	1	1	1	1	1	1	1	1	1
ath-miR8181	1	0	1	0	0	1	0	0	0	1	1	1	0	1	0	1	0	0	1	1	1	1	0	0	1	1	1	1	1	0	1	1	0	1	0	1
AT5G53350	12527	32482	10406	15630	50854	26312	9505	39761	9188	10674	32908	14589	23340	15696	10771	13901	45102	36300	20248	16672	12942	25063	14760	21369	9209	17082	15329	10295	18028	16628	6816	16199	10327	7556	16492	12614
AT5G53360	444	1093	1356	419	1481	1128	338	848	967	246	1023	1445	825	1464	1425	384	970	1177	1009	1182	1116	832	1127	1755	477	1617	1407	655	941	1307	343	1253	1137	360	1081	1450
AT5G53370	7863	4314	6113	6988	5097	3049	7785	4219	5101	9696	3095	4956	10974	11612	11649	7090	2825	2060	13302	11677	12186	13376	11310	16542	4787	8651	17280	4804	6755	5958	3219	15118	15060	4337	15160	18314
AT5G53420	3449	5599	690	4153	1165	563	2374	2323	1109	2674	3065	1335	6219	8266	2142	4486	879	286	9183	8177	1513	10155	8205	6325	2424	15212	12076	3206	5655	763	2087	15143	6632	2570	18998	14501
AT5G53430	1203	2668	1199	1059	3391	1658	1165	2215	850	1068	1957	1762	943	2247	1279	922	2351	2087	836	2541	1462	1209	2057	2609	1032	2924	1948	992	2222	1545	1228	2374	1320	1370	2172	2477
AT5G53440	4226	8753	9417	4755	9386	5574	4053	7783	8161	3517	5353	12489	4970	6211	7195	4370	6993	6690	4066	5727	7039	4361	5746	11510	4075	8989	9929	4540	10899	9365	4022	7220	5353	3714	7079	8047
AT5G53450	5568	16664	4982	4310	12197	4257	3097	20582	3564	2800	15993	7180	6246	6532	3582	5879	12543	5482	5223	6095	4040	6329	5582	8647	3772	9231	5706	2528	9616	5016	2673	6808	3665	3863	6943	5998
AT5G53460	31844	25797	29475	31909	13348	9880	33480	25987	21042	26652	23896	30737	38435	42843	23788	32684	12631	8964	29428	38975	30263	29203	34942	38144	46005	37416	38410	37440	22016	17898	37503	48317	25636	43583	34211	47165
AT5G53470	1210	1291	1546	1291	1306	999	1000	1235	1457	935	1156	1235	1326	1724	1435	1024	1143	1002	1207	1729	1638	1395	1378	1334	1278	1164	1831	1237	1075	1588	1039	1537	1245	1209	1206	1584
AT5G53486	662	460	94	299	256	0	617	388	79	489	656	100	194	334	106	286	179	17	221	460	94	381	304	185	209	263	256	89	215	25	266	217	93	268	200	91
AT5G53480	9934	12402	17228	11243	15115	11480	9024	13188	12553	9293	11342	21575	10974	14785	11734	9888	13612	12248	10000	12874	12513	9767	12408	19483	11991	13641	15631	10428	13947	15617	10226	11912	9443	10462	10576	15627
AT5G53490	9750	4193	5190	10342	3531	1794	11797	4051	4662	8336	3535	6744	5927	1217	2196	8264	2785	1922	4530	1152	2685	4619	1121	4805	9540	2413	3506	10722	3861	4681	12857	1341	2145	12164	1568	3961
AT5G53500	3713	527	936	4118	213	115	3554	453	981	2653	230	1464	1889	274	691	2282	304	82	1247	435	569	1441	363	1136	3001	610	1584	1265	771	1166	1482	414	1001	2733	551	1190
AT5G53520	0	0	0	0	0	0	0	0	0	0	0	0	0	3	0	0	0	3	0	0	0	0	0	6	0	0	0	0	7	0	0	0	0	0	15	0
AT5G53530	2326	2842	2428	1542	3633	2353	1869	2724	2029	2056	2629	3070	2473	2687	2095	1563	2992	2397	2456	2421	2634	2498	2342	4886	2122	2471	2991	1775	3010	3620	1732	2511	2363	2148	3095	4054
AT5G53540	1975	2075	3481	1589	3237	2563	2450	2061	2667	1788	1960	4103	1783	2717	2822	1584	2124	3205	1481	2207	3058	1491	2260	4333	2601	2257	2995	2044	2243	4255	4461	2712	2220	3352	2192	3291
AT5G53550	2849	14216	17512	2401	13355	4610	2728	14517	14233	3593	11562	18393	7869	16345	14771	4234	8189	3365	4524	10598	17774	4284	16818	35548	4114	19789	20725	5753	17518	14516	2391	19957	16715	2713	17558	28044
AT5G53570	2025	1973	3376	2040	1725	1422	1565	1648	2442	1393	1661	3701	3924	3752	3088	1971	1432	1378	2841	2800	3640	2768	2716	5074	2981	3522	4092	3555	2358	3378	2754	3526	3151	1924	3326	4835
AT5G53560	5847	12076	13997	5611	15814	16148	5224	10718	10590	5167	12217	10190	8104	16515	12084	5510	13545	13855	7818	13386	14724	7737	12192	15035	8008	10217	11479	6745	11868	15267	8894	10449	8569	7776	8423	9773
AT5G53580	3344	314	804	3218	323	212	5699	260	1838	4292	257	2413	3652	540	795	2818	147	126	3022	634	1743	3831	533	2253	2964	854	1770	3273	606	1178	6437	1002	1718	5804	1021	2691
AT5G53590	512	511	544	303	5882	4201	352	743	236	390	816	382	306	930	687	252	4143	6476	333	498	604	396	449	1310	217	422	753	158	346	1344	224	646	874	299	716	1134
AT5G53592	76	4	37	105	23	14	83	0	0	53	4	0	102	4	17	112	6	23	93	0	6	88	0	0	105	13	16	111	0	0	121	10	6	88	9	21
AT5G53620	3524	2345	3683	3072	1307	855	3469	2030	3014	2869	1651	4917	2710	3371	3069	2908	1212	490	2562	3207	3383	2487	3149	5611	3763	4294	5082	4055	2827	2547	4555	4365	3199	3861	4432	4909
AT5G53650	795	1365	2447	861	2322	1446	699	1702	2017	970	1677	981	872	1616	1828	691	1101	1967	933	1126	1912	941	853	940	1027	877	1966	775	1043	2439	760	644	1265	971	517	755
AT5G53700	7	6	35	0	14	25	0	7	4	0	20	10	8	65	14	0	8	15	0	11	47	4	21	38	6	71	17	13	13	30	15	33	40	13	21	50
AT5G53710	48	30	7	7	16	0	18	19	8	55	6	0	19	11	4	3	17	0	14	74	11	10	60	12	26	10	40	0	68	33	0	9	16	0	37	12
AT5G53730	343	3374	1397	196	1257	154	299	2347	994	397	2525	1041	350	1660	1208	241	954	90	422	1906	1024	542	2223	2506	418	1543	1905	214	1013	519	227	1401	993	271	1960	1720
AT5G53740	0	5	12	0	4	2	11	25	9	0	22	12	4	48	29	0	0	0	7	36	40	0	27	23	0	21	42	7	35	11	0	23	20	13	19	20
AT5G53742	1	0	0	0	0	0	2	1	0	5	2	0	2	3	0	2	1	6	1	2	9	0	3	0	9	2	1	4	2	0	2	1	1	1	5	0
AT5G53750	183	1302	933	197	244	208	230	1251	1015	231	1123	1598	331	1324	455	241	325	174	1016	1751	982	729	1541	1159	357	1270	947	259	741	447	485	1224	532	403	1199	1412
AT5G08025.1	0	0	0	0	0	0	0	0	0	0	0	0	0	0	0	0	0	0	0	0	0	0	0	0	0	0	0	0	0	0	0	0	0	0	0	0
AT5G53760	1152	182	283	962	90	322	1035	119	131	873	140	248	949	556	434	810	89	150	1795	635	626	1497	371	779	773	391	608	513	195	300	711	625	590	600	527	812
AT5G53770	674	1041	2029	837	562	608	629	675	1618	559	617	2321	511	1367	1276	780	437	310	569	1529	1465	437	1565	2345	1012	2092	1834	1096	1082	1220	1028	1631	1188	878	1491	2095
AT5G53800	1368	2093	2075	1396	2530	1450	1303	2037	1666	1251	2136	2711	1496	2614	2398	1011	1878	1702	1387	2551	3110	1549	2395	4058	1944	2944	2456	1371	1827	2185	1192	2445	1773	1202	2323	2623
AT5G53810	60	23	20	42	26	17	12	11	13	33	35	24	57	53	21	50	23	15	37	97	26	64	76	47	43	28	48	61	10	16	6	73	72	27	26	29
AT5G53815	60	41	51	113	48	24	66	60	38	54	54	85	148	104	35	63	48	12	171	145	108	188	89	148	132	47	129	108	32	37	78	119	110	112	100	161
AT5G53830	200	128	524	55	518	512	213	82	479	154	226	1068	596	448	640	187	213	815	326	616	441	604	584	906	202	362	579	276	190	220	226	504	414	340	548	891
AT5G53870	126	1918	562	169	3218	1718	162	2345	270	329	1522	997	283	496	540	163	1619	3553	474	383	364	252	584	808	38	538	659	70	1247	568	55	399	363	73	857	1055
AT5G53860	3249	1451	3421	3003	1123	892	5487	1264	3053	4253	1171	4735	2110	1845	2092	2547	977	699	2123	1946	2963	2209	1593	3500	4306	1809	2952	3793	1591	2642	8974	1637	2439	7876	1408	2690
AT5G53850	6593	9165	9899	6526	7331	3580	6856	6611	8412	5501	6447	13819	7444	6599	7292	6633	5992	3416	6436	7069	7713	7241	6281	12193	6845	8723	8809	6907	9566	10438	7444	7348	6677	7085	7124	9462
AT5G53880	1978	960	1437	1433	297	69	2342	872	1684	1917	1247	967	1903	4925	2458	1232	381	40	2475	3859	3711	2727	2467	2839	2514	2431	4709	1204	1186	1153	3391	2412	3513	3557	1720	4836
AT5G53890	835	1078	972	862	575	388	944	687	716	999	651	1092	939	1997	891	923	435	375	1091	1609	976	1200	1327	1551	731	941	1504	724	788	637	800	1357	919	713	1274	1651
AT5G53895	5	13	5	17	0	4	14	1	10	15	26	0	3	10	15	9	1	7	6	16	27	11	3	13	22	11	10	20	11	7	45	13	7	8	1	4
AT5G53900	1622	839	2281	1375	353	346	1380	420	1815	850	388	2099	1108	1251	1752	1276	390	148	871	898	1696	1275	939	2349	1681	1892	2286	1817	1029	2284	1872	1108	1307	1488	1091	1647
AT5G53920	199	476	247	194	262	113	184	424	192	142	371	306	190	403	205	169	271	202	212	405	310	264	335	435	304	418	281	307	256	162	398	385	239	266	279	359
AT5G53930	1031	1470	1018	1118	1659	748	1073	1665	976	898	1668	1413	1294	1786	1320	946	1153	888	1194	1678	1579	1251	1467	2602	1213	1553	1680	949	1450	1144	1069	1684	1296	1026	1616	2611
AT5G53950	10	9	0	7	0	0	0	0	0	0	3	0	11	8	4	0	0	0	0	0	0	0	0	0	18	0	0	0	0	4	4	0	7	0	0	0
AT5G53940	1212	729	779	1368	655	253	1301	818	757	1421	763	542	1290	1005	876	717	391	225	1253	1088	1203	1236	766	930	1460	699	1160	901	624	698	2250	732	919	1885	662	919
AT5G54000	4	27	10	0	599	42	0	72	0	0	76	32	0	0	0	0	240	343	0	0	0	0	50	15	0	3	7	0	0	7	0	0	0	0	0	0
AT5G54020	4	11	45	0	0	0	0	0	2	0	11	30	7	41	18	0	4	0	0	3	8	0	25	12	0	22	28	7	34	19	0	4	41	0	39	26
AT5G53970	3810	41725	11387	4011	73115	32114	2496	44447	7130	2453	30705	19581	3474	7604	5380	3544	49872	53478	2919	5499	4561	3377	6590	9070	1867	12964	9970	3356	22707	19196	1387	7562	3313	1494	8425	5824
AT5G54060	646	7	0	207	0	0	247	7	0	114	8	4	1137	56	28	371	0	0	10213	7	69	5501	47	63	158	33	11	24	6	0	1007	142	393	641	77	129
AT5G54067	0	0	0	0	0	3	0	0	0	3	0	0	0	0	0	0	0	0	0	0	0	0	0	0	0	0	0	0	0	0	0	2	0	0	0	0
AT5G54064.1	79	125	75	46	163	75	66	121	49	67	153	101	85	259	123	71	122	64	124	228	186	125	125	261	43	217	208	72	184	152	55	124	178	85	121	220
AT5G54095	19	1	0	15	16	9	0	11	0	8	34	0	23	4	0	0	10	23	0	21	4	11	5	8	16	8	6	17	12	0	0	5	7	4	6	0
AT5G54070	0	9	21	0	0	5	0	0	0	0	0	0	0	3	0	0	0	0	0	0	0	0	0	0	0	0	6	0	0	0	0	0	0	0	0	0
AT5G54075.1	5	2	13	8	3	6	3	4	8	3	6	5	9	16	29	8	0	5	5	5	55	9	10	13	19	6	28	6	6	10	7	2	15	23	0	32
AT5G54080	1577	72257	69862	1472	56550	29141	1116	59305	40813	1113	45044	131188	3980	14780	30306	2011	51065	40348	4419	10622	22629	4756	13504	37581	1546	26120	24264	1456	40025	40544	835	12822	7717	962	15458	15856
AT5G54090	677	2865	2576	882	1724	1200	951	2526	2699	927	2312	3428	1444	1955	2016	925	1468	1011	1134	2037	3119	1460	2016	4469	1147	3596	2285	882	2208	2251	1512	2320	1636	1454	2054	2680
AT5G54100	621	122	81	866	1347	1802	591	212	128	549	303	54	478	525	454	1011	1433	1667	410	1062	682	388	711	514	594	283	249	1552	202	277	693	404	360	433	235	262
AT5G54110	3534	2804	2322	2834	8796	6488	2655	2877	1418	3243	2987	2195	4015	3426	2396	3108	6447	7739	3160	2908	3026	3665	3296	4230	2090	4031	3273	3115	3731	4405	1856	3673	2605	1815	3221	2885
AT5G54145	449	362	889	555	277	163	498	199	664	231	184	462	368	366	786	393	291	80	215	317	726	242	352	631	679	688	1632	271	950	1566	385	454	904	582	385	860
AT5G54148	24	16	84	48	24	45	21	0	96	11	9	44	73	24	84	44	19	0	9	28	49	16	28	111	48	22	100	55	81	135	44	36	71	49	8	43
AT5G54130	4799	2288	295	3813	1104	354	4668	3370	239	6143	2989	254	1917	2251	436	2398	997	456	1511	2157	650	2647	1825	1980	1072	2845	1824	1019	1416	318	970	3275	915	1584	2875	2023
AT5G54140	208	544	456	190	1169	848	133	451	247	184	423	338	353	897	717	134	868	885	349	723	784	246	469	1219	195	754	594	205	648	863	150	786	587	139	742	818
AT5G54180	848	91	113	779	35	35	1062	137	152	842	159	202	460	144	98	589	31	26	402	212	184	454	159	305	710	194	289	842	129	98	1673	271	220	1509	183	366
AT5G54190	473	125	261	164	92	33	550	124	79	75	53	319	350	26	154	243	73	28	71	22	82	52	35	149	2250	181	270	612	170	489	577	65	132	346	67	124
AT5G54160	14805	5236	13689	9828	9288	16373	14113	5085	7181	14608	7191	7203	9887	14157	13458	9629	7477	9929	13873	11840	19941	11986	13668	26710	11085	8809	20121	9305	8622	14877	12068	19902	21104	12059	19329	29572
AT5G54165	12	220	65	20	354	303	11	451	36	2	422	7	35	180	134	15	146	345	90	336	130	68	115	61	13	104	101	25	68	42	9	79	69	14	41	19
AT5G54170	3713	7671	5708	7241	16910	13483	3589	11432	5095	3352	9108	6132	12163	6164	5948	12023	10874	14921	11419	4710	7979	10395	4845	10649	5775	7723	6419	11877	6808	7836	5565	8242	4578	3498	5937	8740
AT5G08135	93	85	17	176	156	85	72	106	30	47	108	83	203	97	52	107	104	120	132	42	78	145	27	115	112	107	61	254	53	59	106	86	31	71	82	159
AT5G54203	4	3	1	0	30	58	0	0	2	3	7	7	0	5	7	3	11	73	2	7	4	3	5	8	1	3	5	4	3	11	0	0	1	2	0	9
AT5G54200	1456	795	1204	1169	384	177	952	406	1020	586	344	1898	765	734	1081	1038	322	126	880	678	1028	832	521	1586	1802	1239	2349	1334	802	1083	1214	1338	1788	937	1202	2142
AT5G54230	7	250	201	0	98	60	0	138	99	0	153	196	14	185	109	0	123	56	10	316	99	30	201	356	5	298	163	0	206	174	8	379	79	0	406	192
AT5G54240	76	1302	586	80	990	534	129	1765	556	126	1632	579	163	1300	750	75	1239	192	308	1091	684	266	910	1272	84	1335	612	94	930	1171	84	696	549	79	560	588
AT5G54250	4840	13500	5107	4551	8090	3056	5404	15446	5419	4337	12316	6606	3398	10529	6532	3358	7541	2088	4930	11203	6998	4848	10032	12208	5291	10864	8182	4016	10031	7169	4716	9265	5800	5109	8972	7928
AT5G54260	408	713	775	436	529	272	331	457	880	340	577	1546	456	487	507	270	797	164	339	530	627	373	451	797	597	653	797	423	908	1263	592	468	469	442	600	725
AT5G54800	2869	1222	653	1777	648	600	2450	1893	635	2240	1452	566	2337	2341	985	2002	525	498	1897	2321	1528	2488	2087	2077	1786	1529	2150	1421	971	503	1318	2754	1722	1740	2700	3059
AT5G54810	16525	4678	10117	19502	20019	42676	10460	8771	7368	11592	18447	6435	24663	56591	11862	22295	29482	30284	28125	36969	44548	22399	39681	16107	20577	14754	14988	27077	7340	13729	20378	31856	16661	17067	16173	18574
AT5G54830	1252	1366	1077	1133	1531	1058	1236	1600	1100	1158	1413	1621	1372	2197	1588	919	1067	1005	1246	2033	1745	1047	1823	2971	1508	1931	1940	1027	1193	1394	1719	2028	1616	1496	1792	2853
AT5G54840	532	759	240	403	1765	1253	342	994	182	479	1465	341	746	1547	945	445	1517	1209	1159	1519	1088	845	1124	1467	265	1121	829	238	615	697	173	1480	860	360	1289	978
AT5G54850	171	152	259	84	234	235	117	53	243	96	54	373	261	94	204	151	79	490	147	112	342	117	124	287	244	130	351	333	191	203	123	154	332	179	170	240
AT5G54855	1243	882	1319	1363	1041	682	1024	887	1531	1166	779	882	1799	1415	1967	973	598	457	1667	1132	1900	1882	842	1329	1193	949	2127	813	1133	1641	775	984	1680	956	583	1021
AT5G54860	691	552	253	670	5123	3318	443	1144	202	797	960	279	2053	1499	1116	1155	2480	4858	1154	1485	1819	1264	1377	1961	1525	819	841	2670	933	1410	1398	1143	1390	793	899	1273
AT5G54870	2958	9729	3127	3311	22629	8432	2470	14812	2051	2609	10277	2819	4166	5554	3416	3475	17518	12669	3778	5091	3801	4051	5052	5853	2551	4015	4243	2671	5697	5044	2016	4111	3004	1973	3851	4110
AT5G54880	249	113	177	152	108	40	214	110	178	268	179	133	178	272	201	120	74	43	163	263	234	171	213	304	296	192	228	155	80	207	520	207	202	395	143	304
AT5G54890	408	144	253	488	252	152	434	158	217	395	160	143	640	445	383	494	156	58	404	450	478	582	254	498	499	332	463	507	249	359	402	466	498	395	336	426
AT5G54900	3469	2221	2018	2750	2222	1464	3049	2222	1575	2933	2527	1961	2541	4657	2730	2745	1963	1431	2241	4901	3853	2142	4633	4469	4056	3590	3802	2886	2214	1694	5394	4705	2710	4417	3806	3585
AT5G54910	770	689	1002	862	319	295	679	564	893	794	473	1072	408	1468	919	591	350	184	516	1768	1349	527	1345	1649	975	1357	1227	799	611	557	1863	1229	813	1356	1018	1298
AT5G54920	894	514	595	936	647	439	946	544	533	870	415	597	827	815	586	836	489	510	771	625	648	689	624	1075	1079	655	621	990	606	684	1149	659	524	949	751	934
AT5G54930	281	256	279	604	240	365	183	295	211	228	309	324	335	366	307	342	302	353	210	446	273	182	303	436	556	243	314	641	132	260	381	377	183	303	147	226
AT5G54940	18785	62611	21315	20374	54696	31679	13000	68972	15233	15191	73527	14657	29415	57168	27118	18009	46847	44287	24118	59826	39079	32632	45070	30806	19371	41051	36273	17785	34909	23764	14026	42236	23775	13027	38574	29599
AT5G54960	5168	2868	1582	6965	1131	1027	1669	3259	722	2870	3030	1070	10174	6088	791	6752	1349	1208	10631	6371	2741	7435	4852	1672	7066	2239	1982	6709	1426	1259	2706	3549	934	2844	2678	3536
AT5G54970	418	13	53	190	68	52	540	23	39	427	70	17	206	589	251	209	22	24	268	400	514	183	366	234	881	109	253	381	5	43	1069	235	408	1011	81	363
AT5G54980	652	304	1141	901	380	234	541	122	941	438	122	1095	778	241	697	883	337	85	602	110	597	500	113	1108	1125	292	842	1223	555	1024	977	274	423	675	213	814
AT5G55000	768	1396	2069	712	1433	932	754	1326	2003	659	1362	2173	1110	1493	1594	746	1085	1190	1126	1594	2026	1196	1345	2978	862	1385	2130	990	1583	2103	622	1402	1759	607	1287	2191
AT5G55010	105	197	42	74	84	37	50	164	89	16	295	152	48	122	133	29	105	44	53	118	130	86	130	353	17	70	68	27	46	68	3	13	87	39	67	112
AT5G55040	1787	3958	5254	2095	5325	4430	2460	4230	3710	2653	4063	7067	2688	3527	5104	1975	4231	4299	2585	5121	6008	3198	5340	9081	1992	5696	4152	2005	4253	5535	2808	5300	4473	2533	4591	5562
AT5G55045	0	0	0	0	0	0	0	0	0	0	0	0	0	0	0	0	1	3	0	0	3	0	0	4	0	0	0	0	0	0	0	0	0	0	0	0
AT5G55050	630	153	545	275	909	1082	480	129	354	934	258	502	514	2116	1188	440	346	664	876	853	1750	871	977	1576	417	775	927	382	288	692	526	1068	1636	594	1068	2414
AT5G08175	0	0	0	0	0	0	0	0	0	0	0	0	0	0	0	0	0	0	0	0	0	0	0	0	0	0	0	0	0	0	0	0	0	0	0	0
AT5G54320	0	0	0	0	0	0	0	0	0	0	0	0	0	0	0	0	0	0	0	0	0	0	0	0	0	0	0	0	0	0	0	0	0	0	0	0
AT5G54330	0	0	0	0	0	0	0	0	0	0	0	0	0	0	0	0	0	0	0	0	0	0	0	0	0	0	0	0	0	0	0	0	0	0	0	0
AT5G54340	0	0	0	0	0	0	0	0	0	0	0	0	0	0	0	0	0	0	0	0	0	0	0	0	0	0	0	0	0	0	0	0	0	0	0	0
AT5G54350	0	0	0	0	0	0	0	0	0	0	0	0	0	0	0	0	0	0	0	0	0	0	0	0	0	0	0	0	0	0	0	0	0	0	0	0
AT5G54360	0	0	0	0	0	0	0	0	0	0	0	0	0	0	0	0	0	0	0	0	0	0	0	0	0	0	0	0	0	0	0	0	0	0	0	0
AT5G54365	0	0	0	0	0	0	0	0	0	0	0	0	0	0	0	0	0	0	0	0	0	0	0	0	0	0	0	0	0	0	0	0	0	0	0	0
AT5G54375	0	0	0	0	0	0	0	0	0	0	0	0	0	0	0	0	0	0	0	0	0	0	0	0	0	0	0	0	0	0	0	0	0	0	0	0
AT5G08195.1	0	0	0	0	0	3	0	0	0	0	0	0	0	0	0	0	0	1	0	0	0	0	0	0	0	0	0	0	0	0	0	0	0	0	0	0
AT5G54410	0	0	0	0	0	0	0	0	0	0	0	0	0	0	0	0	0	0	0	2	0	0	0	0	0	0	0	4	0	0	0	0	0	0	0	0
AT5G54420	0	4	0	0	0	1	0	0	0	0	0	0	0	0	1	0	0	0	8	0	0	0	0	0	0	0	0	0	0	0	0	0	0	2	0	0
AT5G54430	3150	5297	7549	2873	5552	5646	2521	4007	5007	2996	4562	6302	4380	6708	5974	3140	5295	6053	4126	6427	5317	4158	4962	6857	3478	4667	6194	2928	5531	7452	3472	4173	3960	3007	3115	5966
AT5G54450	0	0	0	0	0	0	0	0	0	0	14	0	0	0	0	0	0	14	4	8	0	0	8	0	3	0	6	2	0	0	0	0	0	0	0	0
AT5G54460	0	0	0	0	0	0	0	0	0	0	0	0	0	0	0	0	0	0	0	0	0	0	0	0	0	0	0	0	0	0	0	0	0	0	0	0
AT5G54480	0	0	0	0	0	0	0	0	0	0	0	0	0	0	0	0	0	0	0	0	0	0	0	0	0	0	0	0	0	0	0	0	0	0	0	0
AT5G08205.1	0	0	0	0	0	0	0	0	0	0	0	0	0	0	0	0	0	0	0	0	0	0	0	0	0	0	0	0	0	0	0	0	0	0	0	0
AT5G54550	0	0	0	0	0	0	7	6	0	0	4	0	0	0	0	0	0	3	0	3	0	0	4	0	0	0	4	0	0	11	0	0	0	0	7	0
AT5G54560	0	5	4	5	3	0	0	0	5	4	0	0	0	0	7	0	4	17	4	3	0	7	4	0	0	0	0	0	11	0	0	0	6	0	0	3
AT5G54570	10	127	7	31	333	182	72	446	22	30	393	21	50	117	72	25	490	182	31	43	18	48	73	77	35	63	46	7	14	58	10	63	53	14	74	134
AT5G08215.1	0	0	0	0	0	0	0	0	0	0	0	0	0	0	0	0	0	0	0	0	0	0	0	0	0	0	0	0	0	0	0	0	0	0	0	0
AT5G54600	21209	5855	5765	14899	3882	2829	26452	6572	5809	16857	6365	5646	10687	4829	4324	13572	4126	3010	11928	4722	6858	12699	4309	6911	26235	5010	6952	19801	6186	5602	45333	5243	6621	39027	4550	5496
AT5G08225.1	0	0	3	9	38	13	0	0	5	2	0	3	0	10	32	1	2	6	0	6	20	1	19	55	0	3	19	1	19	28	0	5	12	0	8	0
AT5G54650	478	788	367	661	2557	1852	586	958	534	594	919	598	514	731	331	698	1263	3322	407	772	631	503	733	1040	848	866	706	819	578	741	866	799	584	755	842	920
AT5G54661.1	0	0	0	0	0	0	0	0	0	0	0	0	0	0	0	0	0	0	0	0	0	0	0	0	0	0	0	0	0	0	0	0	0	0	0	0
AT5G54700	12	0	0	11	0	12	9	0	0	7	0	0	0	3	3	6	0	0	14	2	0	0	0	33	40	0	0	33	0	7	4	0	14	3	0	0
AT5G54745	0	0	0	0	0	0	0	0	0	0	0	0	0	0	0	0	0	0	0	0	0	0	0	0	0	0	0	0	0	0	0	0	0	0	0	0
AT5G54750	1882	1204	1770	1431	1133	723	1340	1014	1315	1504	1219	1314	1495	1901	1550	1101	723	580	1411	1672	1973	1509	1354	2388	1822	1472	1951	1516	1335	1488	1463	1614	1558	1576	1268	2450
AT5G54270	609357	15700	131712	493739	12891	7197	608003	10972	160020	441495	16499	156071	430586	14710	99582	450649	10382	3412	374471	21566	132361	389933	24491	96237	449601	49256	317859	336806	62930	224028	341316	76020	308136	418098	84741	186255
AT5G54280	1475	984	3155	1835	2120	1481	1452	649	2048	882	487	4903	1827	733	2189	1959	1359	1676	1587	875	1434	1582	657	3181	1122	873	2004	2164	1152	2298	1049	1022	1043	875	967	2389
AT5G54290	5808	3880	4036	5588	1658	904	6098	4102	2977	5885	3748	4398	6468	3136	3030	4742	1510	674	6476	2936	3664	7077	3041	5216	4543	3429	4587	4750	4173	4322	5754	3766	3305	6235	3557	4902
AT5G54300	1047	1881	2094	1342	4867	3873	891	1672	1697	1008	2108	1963	2144	2018	1958	1384	3219	4407	1731	2264	2710	1651	2079	3258	905	1998	1556	974	2209	3839	690	2597	1051	549	1806	1965
AT5G54310	6587	10192	12194	6720	15723	9584	4800	8920	9036	5476	8420	16511	8250	10217	10030	6456	10042	12398	6631	8298	10590	6987	9923	16189	7341	19522	17837	8202	13312	14728	4554	14371	12035	4974	15400	16095
AT5G54370	8	0	0	0	0	0	0	0	0	0	0	0	0	0	0	0	0	0	4	0	0	3	0	0	0	0	0	3	0	0	0	0	4	0	0	0
AT5G54380	2514	3857	3577	3252	2789	946	3038	3843	3393	2032	2666	5741	2295	4097	3277	3056	3213	722	1397	3269	3464	1382	3507	7537	2920	4364	4837	2405	4985	3283	2745	4001	3416	2843	4680	5347
AT5G54390	7477	5799	4673	6786	6839	5277	5839	8233	3577	6036	10491	4511	8808	15143	6313	6481	4749	5044	11190	12815	12119	11490	12092	12396	6387	14430	13818	6096	4696	5299	5824	16091	12304	6649	13045	16734
AT5G54400	53	35	12	20	186	14	32	77	34	41	213	33	24	38	34	8	169	43	37	62	53	47	25	14	46	7	36	20	19	0	6	22	33	51	33	54
AT5G54440	4035	3452	3885	3481	3234	1823	4155	3319	3077	3957	2654	4449	3695	4607	3693	3432	2662	1647	3531	4597	4236	3610	4563	7380	4441	4727	5318	3799	4138	3101	4053	5294	3787	3647	4932	6922
AT5G54470	1232	1615	878	1046	1117	496	570	1256	860	545	1542	1142	449	1346	978	519	780	651	500	1703	1359	426	1920	1768	723	796	1533	418	902	748	343	928	1330	679	1055	1443
AT5G54490	57	33	155	456	192	415	228	43	185	200	65	50	1580	908	750	541	184	514	689	628	881	1357	484	502	579	111	297	937	200	240	154	114	575	756	98	394
AT5G54500	3448	11860	8380	3402	31593	29025	2835	13941	6444	3783	16481	7550	6756	9185	8379	3584	25511	32534	5087	7623	11201	5427	8884	11433	5673	7820	8303	5928	8594	14476	5402	9978	8526	4671	7179	7541
AT5G54510	618	5985	608	406	4044	735	666	11602	363	430	7652	558	384	1676	1214	766	4934	1433	583	1972	1064	1204	2236	2706	339	723	1218	382	1288	453	362	986	1107	500	1347	1451
AT5G54520	225	587	1222	280	540	303	291	509	639	200	425	1639	293	465	694	201	435	308	322	439	510	324	536	1051	348	1083	987	291	640	829	188	533	439	277	589	877
AT5G54530	226	296	333	324	83	35	213	179	408	91	179	142	615	351	425	274	115	24	483	206	401	688	350	272	324	388	642	179	229	144	184	254	325	320	265	262
AT5G54540	6397	15179	11719	6148	18691	11233	6506	17282	10262	6095	14958	14288	10357	9263	8338	5646	12451	17106	8788	8417	10711	9743	8256	13811	6732	10126	12866	4088	11655	11461	8198	8427	8109	8542	8136	10906
AT5G54569	257	319	919	206	272	144	183	273	793	214	261	1230	183	190	340	195	249	74	163	271	340	204	195	763	253	485	467	222	369	759	238	305	360	251	339	754
AT5G54580	2146	1475	2313	2544	944	840	2015	1293	1440	1631	1316	1299	1338	2261	1803	2029	1033	732	1429	2427	2027	1390	2163	2019	2498	2076	2801	2793	1683	1890	3165	1811	1868	2595	1131	1787
AT5G54585	2201	286	776	2059	368	158	1378	113	536	666	87	860	542	107	720	1367	238	165	425	139	566	963	118	549	833	262	972	319	498	807	294	183	642	530	232	529
AT5G54590	1259	216	182	836	523	470	1135	189	160	725	354	308	571	515	603	746	410	379	453	508	549	541	474	701	859	335	598	818	245	511	759	450	637	664	401	773
AT5G54610	3995	29	904	4426	11128	5255	1955	10	267	3393	92	178	5299	2428	6102	9222	3725	2271	1961	750	3303	1639	2720	11139	1958	1303	4000	6918	7852	12865	86	1196	6968	279	1951	5540
AT5G54620	15	7	76	7	41	26	0	0	16	0	0	68	4	8	90	27	41	10	0	0	40	0	0	58	11	4	25	19	57	140	6	0	15	0	4	22
AT5G54630	3603	333	1600	3586	305	461	3639	223	1548	1940	221	1984	2508	609	1667	3236	297	257	1469	507	1646	1864	597	2387	2487	721	2439	2731	898	1500	2230	775	1968	2249	792	2291
AT5G54640	955	941	1090	748	3733	2020	918	766	735	720	907	697	483	894	1523	579	1803	3663	531	861	1492	627	722	908	996	475	1532	646	883	2073	588	504	1422	802	286	812
AT5G54660	1723	510	652	1230	417	122	1343	435	351	1577	558	297	816	751	572	934	272	252	714	674	460	1144	435	432	744	344	847	521	335	352	584	454	580	718	428	336
AT5G54670	699	234	95	485	213	126	477	169	49	419	172	94	338	321	258	478	84	163	369	305	284	525	330	428	351	188	414	475	113	100	270	309	285	307	372	415
AT5G54680	6047	13266	13142	6484	15095	8154	5750	12409	10190	5600	12196	14403	6515	8125	10143	5399	10329	9561	5852	7171	10403	7214	7434	11329	5292	10166	10473	5324	10977	13596	4511	7744	6952	4579	6895	6124
AT5G08235	13	9	41	22	14	29	11	16	0	22	22	18	13	46	40	33	35	35	18	15	19	13	16	72	0	29	27	27	14	30	12	37	14	18	19	70
AT5G54690	124	11	65	76	12	6	66	15	51	102	3	8	139	107	294	112	0	4	132	44	32	202	24	161	63	54	216	43	11	12	25	51	86	65	145	202
AT5G54710	2566	392	1150	2764	1742	2318	2440	285	782	3970	242	963	16738	1245	2096	5314	686	2452	7625	1058	2163	9329	712	3140	3942	964	1434	10351	1854	2900	4993	1166	2069	1317	982	2327
AT5G54720	697	91	273	915	586	606	667	86	252	1300	41	233	5173	351	609	1700	209	748	2601	270	684	2943	220	981	1477	189	406	2954	369	762	1547	359	500	505	332	730
AT5G54730	1444	7809	2492	1930	27406	10800	1512	10790	1993	1446	8228	3394	4941	3641	3465	2274	15591	22060	3133	3292	3296	4098	3283	7694	1878	5379	3628	2546	5852	5554	1839	3951	2558	1507	3578	3621
AT5G54740	53	0	0	0	0	0	0	0	0	0	0	0	0	0	0	0	0	0	0	0	0	0	0	0	0	0	261	0	0	4	0	0	0	0	0	0
AT5G54760	8096	9069	5737	6568	13113	9945	6479	8735	4277	7096	9325	4432	8518	9088	5277	5544	10960	13048	8056	8736	7100	8853	7287	7558	7347	7940	8469	4743	6992	7820	6442	7667	6374	7576	6229	6320
AT5G54770	315741	27158	79288	383637	27385	11629	248996	19280	49554	252411	20952	88205	390811	38621	46613	308424	21312	4059	275236	41299	47244	304339	39740	47462	300240	45668	108123	299706	57138	93284	216737	61290	61793	272835	50576	72798
AT5G54780	693	621	343	661	2198	1686	630	730	312	529	959	389	531	1065	650	615	1645	2154	664	719	885	472	733	1257	896	1257	853	903	713	705	691	1168	667	556	984	1438
AT5G08255	1	1	1	1	1	1	1	1	1	1	1	1	1	1	1	1	1	1	1	1	1	1	1	1	1	1	1	1	1	1	1	1	1	1	1	1
ath-miR2938	1	1	1	1	1	1	1	1	1	1	1	1	1	1	1	1	1	1	1	1	1	1	1	1	1	1	1	1	1	1	1	1	1	1	1	1
AT5G55060	1092	2684	2287	1119	4411	2038	1101	2654	2326	827	2485	2594	1323	2398	2072	1137	2710	2361	1275	2446	2598	1496	2546	3371	1373	2747	2852	1423	2392	2903	1164	2569	2234	1392	2040	2802
AT5G55090	18	96	96	24	49	19	18	94	21	29	123	55	10	64	49	42	65	8	12	87	38	29	82	18	4	50	63	4	84	72	19	210	72	12	125	15
AT5G55070	6027	3333	2972	4600	5087	4355	5872	4512	2013	6613	4971	2697	5493	10630	5207	3859	4255	4444	5886	11010	7426	4576	9755	8488	8783	5756	7193	5554	3369	3636	10601	9262	6759	9444	6886	9120
AT5G55100	2962	5524	9226	3134	10447	6862	2797	3972	6513	2353	4350	13660	4240	4761	6950	3824	6437	8693	3441	4432	6447	3422	4540	11242	2859	8091	6648	4819	7020	10151	3188	5253	4703	2897	5010	6922
AT5G55135	8	9	0	0	620	406	0	24	0	0	13	0	0	0	11	0	554	788	0	0	0	0	17	27	0	8	0	0	3	99	0	2	0	0	0	0
AT5G55130	1075	1570	1521	1327	2087	1556	967	1341	1139	1236	1326	1664	1108	2471	1658	1216	1370	1428	1038	2334	2337	1022	2120	3364	1379	2137	2127	1539	1624	2164	1198	2239	1460	1113	1869	2250
AT5G55120	1938	514	1563	1610	927	1675	1462	280	1675	956	571	2078	1735	4004	3956	2565	627	1053	2800	2730	4695	2798	2832	5143	2197	2151	4090	2965	826	1241	2840	3440	4168	1979	2738	5964
AT5G55125	394	254	450	458	47	120	369	281	244	304	257	153	326	736	452	420	90	106	384	671	634	387	524	369	712	354	651	524	232	232	1143	386	435	882	198	396
AT5G55140	987	2131	6682	1095	1414	2142	931	1396	5090	831	1334	6145	775	2082	3050	879	1231	1367	804	1888	2914	692	1656	3493	1218	2158	2501	1241	2082	6149	1621	1503	1277	1150	1211	2149
AT5G55170	101	25	95	14	186	125	55	13	49	93	36	16	44	128	139	84	85	80	57	65	178	51	101	134	36	50	111	92	95	182	27	35	90	36	54	72
AT5G55150	4	567	0	0	28	45	0	938	0	12	307	0	4	181	19	0	22	31	0	215	26	3	395	39	0	280	23	0	135	3	0	155	32	0	146	36
AT5G55160	3397	7190	12468	3196	5842	4585	2773	5688	10083	2726	5460	8933	3460	5444	8721	2427	3924	4424	2929	4852	8497	3471	4327	9905	4016	5195	8689	2882	6232	11081	3415	3482	5432	3374	3296	6800
AT5G55180	500	269	177	145	418	76	301	216	149	515	222	52	311	488	428	211	155	139	575	643	539	480	350	502	781	271	568	555	244	72	351	453	394	424	534	389
AT5G55190	5291	7976	15515	4388	3126	2842	4672	6390	12064	3947	6955	15428	5114	9535	8526	3690	2858	1750	4892	8950	9795	5273	8440	12382	6049	9838	10119	4767	6456	8556	7176	9114	6375	6783	8583	9361
AT5G55200	859	543	472	890	860	1051	685	711	270	764	747	274	542	1069	543	749	983	1129	760	1530	903	684	989	629	884	693	662	1090	386	463	999	789	700	796	552	563
AT5G55210	1095	1127	1306	1083	783	373	951	1006	1562	1033	1108	1579	1427	1193	1298	822	698	244	940	1066	1571	1341	1132	1896	1021	1087	1615	955	1159	1366	1337	1081	1156	1222	918	1369
AT5G55220	6568	1192	1797	3939	458	234	12996	894	2707	7982	769	3332	3623	1296	1505	3511	526	216	4185	2110	3134	4250	2003	5328	10205	1497	2397	6449	1151	1151	35242	2340	3029	27939	2275	4259
AT5G55250	210	4	250	186	7	9	156	2	48	110	0	98	304	3	86	199	7	4	157	30	62	202	40	12	652	46	286	267	16	204	223	45	102	340	66	170
AT5G55230	5573	1040	3741	7054	559	388	4892	1071	3801	3699	933	3949	4828	3233	2829	5688	802	165	3924	3271	3784	4334	3069	5050	6861	3136	4737	6812	1966	2819	5739	3664	3853	5778	2859	4627
AT5G55300	3717	6532	8104	4413	5898	3027	3626	6017	6094	3387	5037	12879	4474	5864	5726	4037	4628	3367	3820	5496	7428	4274	5668	12109	3955	8028	7986	5332	7041	5981	4473	7199	4976	3839	7000	9684
AT5G55260	1961	816	972	2364	477	249	1590	988	798	1395	976	1049	1407	839	635	1490	399	142	1302	959	898	1195	703	1550	2054	1219	1450	2182	845	1014	1425	1428	1206	1265	1414	1902
AT5G55270	3	0	0	4	24	84	0	0	0	4	0	0	30	0	15	4	15	24	7	3	4	11	1	17	0	4	4	0	4	0	3	0	4	0	0	7
AT5G55280	6791	479	1222	9118	274	226	6118	503	1152	4754	533	1488	2847	1503	1035	7097	202	380	2971	1753	1618	2446	1671	2053	7315	1380	1744	10603	392	635	9481	1764	1463	6990	1558	2363
AT5G55290	1591	1896	1908	1355	2259	1552	1425	1696	1828	1172	1825	2032	1444	2087	1910	1169	1802	1711	1283	1838	2053	1689	1696	1853	1715	1869	2385	1388	1761	2057	1519	1605	1680	1426	1529	1819
AT5G55310	3374	4066	3714	3856	4663	2566	3387	3799	3163	3071	3304	5688	4216	4378	3643	3412	3260	3706	3547	4472	4047	3806	4428	7491	3470	5553	4670	4198	3884	3722	3886	6060	3746	3403	5727	6761
AT5G55380	255	13	113	293	30	29	274	45	74	328	6	147	277	50	80	260	70	43	159	61	64	173	93	120	248	74	105	311	87	233	201	100	145	194	74	224
AT5G55390	3911	7510	7665	3827	6105	3937	3337	6266	5200	3136	5636	12104	5157	7044	7027	3982	5094	4532	4069	6452	6838	5085	6611	13264	3449	9924	9074	4080	6702	7290	3072	8630	6372	3081	6852	11613
AT5G55400	1518	436	227	1005	84	87	1219	587	181	1050	417	464	812	524	346	824	134	114	1048	591	398	800	422	401	1133	505	925	970	291	259	1142	659	582	825	814	895
AT5G55450	647	26	194	399	337	225	614	0	99	3223	8	149	1026	182	1439	577	53	135	446	184	1046	250	224	735	376	51	1015	1323	620	1337	307	147	1895	228	212	560
AT5G08275	19	0	43	0	0	0	24	2	11	0	0	54	58	20	121	83	13	18	22	7	71	33	21	31	18	31	86	136	0	77	14	29	112	27	10	94
AT5G55460	222	56	282	258	295	292	180	11	192	623	21	124	1486	351	753	597	131	240	461	284	618	446	175	540	218	88	302	668	323	525	82	68	433	105	137	260
AT5G08285	4	2	5	11	8	0	2	1	21	7	4	3	16	11	4	9	2	1	11	7	21	6	3	25	9	5	8	4	2	3	1	8	7	4	3	8
AT5G55470	136	52	135	85	96	74	155	17	162	136	45	232	227	177	201	76	75	30	163	137	221	186	189	603	179	112	287	144	99	75	174	143	282	112	185	538
AT5G55507	8	0	0	4	0	0	0	0	0	4	0	0	4	0	0	4	0	0	0	0	0	0	0	0	0	0	0	0	0	0	0	0	0	0	0	0
AT5G55490	70	51	82	77	208	106	50	45	102	58	70	130	76	128	171	69	111	137	57	98	186	114	75	239	88	158	130	32	105	58	66	128	115	81	119	159
AT5G55480	1397	37	182	1011	33	63	1535	34	88	913	18	172	605	323	332	1122	27	13	627	247	297	491	210	731	1495	78	733	988	71	98	1508	246	871	1433	321	1390
AT5G55500	1795	2254	2085	1377	2740	1778	1315	2557	1678	1490	2255	1819	2139	3626	2380	1394	2086	1671	1713	3345	3014	1816	2833	2986	1599	2629	3146	1429	2286	2586	1096	2823	2339	1435	2430	2250
AT5G55510	530	149	362	488	222	179	812	184	303	667	178	286	261	380	307	373	99	317	280	369	467	375	302	425	799	260	433	659	110	361	1843	351	299	1613	272	321
AT5G55520	83	0	7	63	0	0	131	0	4	105	0	0	27	55	53	74	1	3	47	36	42	91	51	187	213	17	108	128	0	0	337	69	109	203	152	134
AT5G55540	2357	900	2176	2054	467	567	2197	562	1675	1548	481	2776	1638	1020	1390	2015	486	454	998	1048	1446	1377	790	2745	2327	1207	1929	2563	869	1514	2938	1269	1546	2253	1248	2385
AT5G55530	2560	4233	5111	2135	5717	4134	2391	5144	3209	2474	5045	3707	2732	5966	3526	1958	4383	5262	3782	4136	4408	3390	4103	6729	3144	4779	4921	2660	3084	3551	2680	6628	3373	2523	5734	6163
AT5G55560	88	510	411	141	1290	1237	109	749	286	98	1022	354	338	927	497	61	1266	1602	316	991	984	220	1033	1018	153	1218	631	176	525	631	157	1222	669	174	774	493
AT5G55550	1902	882	800	1193	1131	713	1277	929	747	1231	980	950	1396	1766	1107	1098	797	950	1372	1894	1356	1526	1493	2038	1320	1541	1634	935	962	1000	980	1748	1573	1075	1510	1977
AT5G55570	449	0	0	637	0	0	502	0	0	468	0	0	388	0	0	526	0	0	355	0	0	333	0	0	356	7	0	653	3	0	190	0	11	276	0	0
AT5G55580	1675	477	984	1580	228	168	1864	421	1167	1327	445	1510	668	1053	913	1211	280	105	660	1060	1306	595	1134	1920	1559	1423	1582	1634	662	613	4231	1179	1033	3300	1100	1583
AT5G55590	0	0	0	7	6	8	5	3	0	6	0	0	4	10	0	11	6	0	0	18	0	29	8	0	9	0	0	19	6	0	0	11	0	4	0	0
AT5G55600	2971	8646	9144	3406	12222	8147	2541	6980	6803	2705	6222	12386	4108	6596	7838	3215	8313	10043	3990	6149	7496	4545	5857	13798	2769	9355	8207	3066	9110	11279	2121	6568	5668	2202	5856	9811
AT5G55610	2114	1436	1070	1950	2330	1736	1814	1741	969	2223	1752	1181	2236	2415	1346	1665	1731	2099	1774	2313	1899	1960	1786	2498	2025	2041	2127	1579	1730	1554	1728	2447	1570	1581	1968	2571
AT5G55620	6975	168	247	3951	74	4	4427	51	169	3265	44	331	2472	147	495	2495	7	0	1311	271	223	2075	141	432	3020	309	1176	2127	328	213	1688	188	934	2464	267	1045
AT5G55650	7	0	0	0	0	0	0	0	0	0	0	0	0	0	0	0	0	0	0	0	0	0	0	0	4	0	0	0	0	3	7	0	0	0	0	0
AT5G55630	2329	1003	1409	2110	1147	717	2251	935	1336	2010	950	2086	1063	1452	1168	1461	1131	573	1047	1456	1468	882	1243	2074	2042	1162	1764	1805	1278	1612	2031	1148	1219	2034	1509	1863
AT5G55640	688	1064	1107	702	613	352	609	1253	960	584	1113	1002	529	745	829	551	525	285	422	848	832	518	808	1196	650	1212	1524	554	1164	943	519	1135	1155	488	1012	1262
AT5G55660	7042	7129	6156	8102	5646	3641	6996	6934	5618	6790	5407	8488	7668	6756	6796	6961	4945	4072	6637	7052	7544	7672	6699	10565	6846	5797	6937	6649	5612	5605	8222	7096	5372	7330	7160	7472
AT5G55680	4	10	0	4	0	0	41	0	11	0	4	0	0	9	18	0	0	0	8	0	8	0	10	10	14	9	9	4	0	11	32	22	6	11	4	25
AT5G55670	2485	4216	4073	2649	4703	2520	2060	4806	3173	2041	3756	4191	3029	3785	4355	2186	3472	3517	2425	3721	4330	2813	3541	4186	2774	3127	4707	2496	4070	4259	3220	3397	3069	2853	2549	2887
AT5G55700	1519	4845	5708	2102	3464	1852	1189	3920	4608	1048	3372	6758	2055	1644	2264	2355	2469	2257	2044	1517	2254	2099	1677	2645	2158	3311	3423	3133	3323	3984	1443	2111	1736	1283	2742	2140
AT5G55710	3869	717	862	3336	426	223	3999	842	688	3022	824	917	3065	968	655	3099	358	136	2826	967	861	3144	879	1079	3390	1155	1302	3859	1035	797	4831	1318	1034	3895	1497	1178
AT5G55730	1954	0	24	851	17	4	1970	0	31	1011	19	46	737	840	331	1118	0	0	1473	149	307	1394	100	457	1586	39	635	975	4	30	2509	158	940	2372	233	808
AT5G55740	1595	99	260	1578	96	33	2890	133	406	1859	60	557	809	111	168	1121	109	14	738	221	314	924	173	554	1418	119	398	1285	65	92	4590	202	423	3668	207	727
AT5G55760	501	144	156	443	193	107	451	224	270	406	222	203	329	490	181	323	149	88	366	485	408	288	297	634	423	476	464	488	202	172	346	408	356	351	381	538
AT5G55790	1403	2093	3857	2006	1427	1035	1703	1533	3695	1217	1659	4294	1151	3116	2749	1288	1218	673	1158	2803	3769	1593	2018	5280	1060	2412	2759	1257	2388	3436	1258	1620	1913	1356	1253	3281
AT5G55830	48	0	7	14	7	0	35	3	0	32	14	0	49	18	18	39	0	0	26	8	60	32	25	41	61	10	54	41	0	7	95	16	40	78	36	53
AT5G55820	240	13	24	124	153	150	265	35	32	223	18	24	123	178	194	197	244	191	96	108	202	159	82	470	297	20	159	356	44	45	489	100	113	454	130	128
AT5G55810	302	424	545	288	333	160	281	344	536	237	365	745	328	394	321	244	301	174	246	464	508	402	463	804	290	666	568	241	502	470	292	573	389	309	445	697
AT5G55840	729	470	626	806	476	252	849	303	537	571	255	703	706	757	755	752	339	267	644	888	809	731	627	1572	621	640	624	694	474	689	834	602	604	974	514	1024
AT5G55850	4338	14417	12881	3537	19822	12706	3152	14041	12634	4556	15115	14597	6238	9162	10905	3327	13005	15010	6261	7489	11217	5263	6468	17977	4286	12121	14646	3735	14784	17908	3205	7833	10446	3301	9498	14737
AT5G55860	1502	3853	3022	1377	5450	3521	1079	3605	2677	1424	3531	3975	3167	3517	3268	1574	4574	4558	2493	3332	3197	2884	3552	5868	1690	4461	4624	1525	3798	4172	918	3526	2893	1161	3976	4499
AT5G55896	2816	4555	5174	2693	4059	2120	2512	4335	3446	2433	3421	6410	3829	5140	3978	3007	3357	2826	3427	5107	4256	3544	4511	7819	2839	4993	6174	2485	4124	4589	2465	4707	3945	2456	4098	6163
AT5G55900	319	223	451	278	313	229	264	364	355	185	297	322	220	489	378	242	312	173	295	310	353	278	325	558	275	379	546	195	348	512	175	302	382	230	361	474
AT5G55910	5196	8537	9118	4870	5914	3105	5251	7765	7395	4620	6908	11333	6010	8150	7562	4411	5795	2478	6325	7675	8174	6708	7416	12807	3947	10438	11501	2948	9036	10366	2995	6771	6289	3743	7212	11096
AT5G55920	2016	952	1987	1875	629	653	2424	801	1543	2521	969	2251	990	3806	2269	1178	536	329	1064	4186	3028	701	3624	4667	2615	3302	2529	2255	1161	1111	5851	2986	1741	3693	2670	3683
AT5G08425	0	1	0	0	0	0	0	1	1	0	0	1	0	0	0	0	0	0	0	2	0	0	0	4	0	0	0	0	1	0	0	0	0	0	2	0
AT5G55930	653	1343	1722	266	1182	332	400	1824	782	1106	1524	1964	1752	4603	1527	343	1680	384	2297	1666	2727	2364	1640	3022	419	1816	812	296	1063	771	607	2188	932	591	2146	2150
AT5G55940	2342	2469	3124	2013	1731	1543	1863	2241	2674	1716	2265	2877	2280	3521	2669	1905	1596	1119	2085	3213	3393	2140	2879	3038	2600	2903	3922	2192	2791	3342	2236	2686	2844	2452	2389	2384
AT5G55950	470	48	26	287	3	4	319	47	31	231	10	27	127	19	35	134	18	4	170	30	52	84	22	110	197	40	93	154	0	50	76	28	101	172	49	161
AT5G55960	4924	1103	1764	4420	1765	1690	4219	1318	1296	4013	813	1811	3856	1264	1402	3854	1465	1819	3095	1201	1321	3712	1031	2725	3130	972	2055	2664	1134	1793	2457	1055	1446	2843	1066	2534
AT5G55970	851	8723	9513	1745	7754	7459	684	8001	6322	594	6414	13616	3958	2292	3195	2121	7036	9972	2474	1380	2916	4383	2146	6939	1834	3925	5407	1717	4460	4659	1373	3027	1278	504	2484	4267
AT5G55990	2992	303	614	5186	389	544	2517	340	492	2819	439	682	4409	740	605	3616	322	364	3324	719	857	3619	584	1445	3706	858	1293	3877	611	1135	2762	778	1148	2847	782	1667
AT5G56050	25	76	11	7	197	395	29	33	26	77	101	10	22	145	45	32	92	505	30	162	66	76	91	251	4	84	99	35	18	130	22	138	93	28	134	102
AT5G56040	1887	1459	3639	1727	938	430	2074	1316	3011	2010	1391	4728	1013	4310	4422	1255	777	80	1143	5108	3557	1287	4841	8268	1584	5524	7966	901	2575	2731	1460	5514	4760	2510	5609	6394
AT5G56060	0	0	0	0	15	0	0	0	0	0	0	0	6	4	0	0	0	7	0	3	19	3	0	0	0	0	4	0	0	0	0	4	0	0	0	20
AT5G56090	871	608	641	996	594	454	764	669	612	854	508	861	526	882	646	897	584	393	590	845	865	580	912	1075	725	854	1041	1222	711	661	856	834	645	668	850	984
AT5G56100	429	5861	7494	418	6417	4029	1159	5355	6170	594	4659	8052	551	670	2284	376	4722	4589	269	46	2147	399	300	1928	311	1190	1919	332	4636	6272	1119	152	270	701	394	688
AT5G56000	1929	638	981	1581	415	333	1632	855	806	1581	800	659	1022	2463	1184	1153	428	279	1063	2777	1527	783	2146	1300	2915	1254	1853	1853	695	699	2400	1559	1345	2544	1579	1298
AT5G56010	28050	11288	8235	25384	7834	5672	16002	13427	6344	13139	11766	5682	14366	31089	12698	16823	9388	5222	7505	42319	20230	6400	27494	17892	46262	13640	16484	27413	8369	5437	23511	17562	12587	20166	18267	13430
AT5G56020	599	1194	1843	498	1455	991	502	829	1079	529	1050	1663	807	1331	1151	513	821	1084	730	1121	1368	924	1099	2253	637	1145	1395	526	1374	1556	451	1282	976	502	1071	1773
AT5G56030	30945	10160	12818	23311	7700	5969	17401	10768	8544	15009	9813	9235	11354	33171	14333	17019	8336	5908	7813	42191	21882	6609	27714	19251	54980	15548	19184	34074	8411	7893	29167	18177	13318	23746	18177	16691
AT5G56120	83	0	0	61	0	0	98	0	7	65	0	0	64	32	77	50	0	4	52	17	88	10	43	139	134	17	95	68	0	21	181	39	80	177	61	131
AT5G56130	1284	607	579	1112	495	382	1259	639	554	928	652	668	1058	933	788	880	488	420	897	936	1126	995	875	1173	1513	731	1052	1170	536	527	1292	812	876	1289	808	1257
AT5G56140	3944	24513	35182	4178	16337	7575	3407	18801	31947	3240	18158	43331	5465	9205	17607	3815	13559	5753	4936	7972	13885	5173	10014	18734	3671	28455	30385	3584	33213	36050	2348	13243	13354	2334	15585	19567
AT5G56150	2430	3360	1244	1878	3129	2301	2222	3684	1109	2120	3613	1465	2845	3563	2014	1613	3323	2466	2439	3794	2351	2637	3335	3888	1701	3101	2816	1256	2526	1524	1474	3869	2293	1574	3599	3261
AT5G56160	249	530	281	174	371	226	305	341	280	323	350	321	580	545	539	208	382	113	582	887	670	459	493	1005	195	607	815	171	382	238	202	582	473	192	539	600
AT5G56180	1373	6935	5948	1730	8209	5891	1187	7690	4676	1624	6127	7349	2368	3844	4549	1696	7790	6464	2444	3145	4537	2258	3476	7182	1494	4322	4350	1668	5018	6080	1032	3512	2812	1238	3575	4282
AT5G56170	3256	2063	1782	2819	5358	3687	2843	1932	1909	2562	2368	1802	3617	3244	2336	2516	4281	3980	3169	2718	3286	2724	2398	3821	3439	2284	3208	4392	2480	2994	3287	2476	2930	2477	2380	3933
AT5G56200	7	10	13	0	14	4	2	12	0	0	35	18	3	50	19	0	4	15	0	28	16	0	27	32	0	33	0	0	9	4	0	46	4	23	33	38
AT5G56190	2555	4558	2589	2467	7072	4078	1665	5009	2096	2059	4853	3041	3090	3650	2677	2247	5501	5625	2661	3413	3151	3054	2936	3951	1913	3861	3314	2051	3408	3303	1556	3253	2451	1484	2911	3354
AT5G56210	1946	2377	3124	1807	2949	1455	1794	1541	2748	1305	1252	4626	1982	1174	2550	1826	1988	1654	1601	850	1742	1997	1006	3428	1960	2494	3873	1978	3519	4333	1846	1635	1959	1451	2037	3491
AT5G08445.1	0	0	0	0	0	0	0	0	0	0	0	0	0	0	0	0	0	1	0	0	0	0	0	0	0	0	0	0	0	0	0	0	0	1	0	0
AT5G56220	179	84	253	225	146	77	265	89	229	113	61	457	88	196	216	160	52	113	103	258	306	211	188	459	512	324	958	197	73	120	220	267	494	367	322	769
AT5G56230	26	96	76	17	449	111	40	51	141	44	152	137	53	120	173	19	274	226	25	130	239	19	170	387	47	196	254	43	159	248	16	76	158	32	108	263
AT5G56240	3336	7307	6906	2701	7315	4193	2205	6051	4876	2114	5644	8689	3800	7770	6503	2618	6787	4140	2740	7168	6238	3415	6439	13328	3078	7780	7853	2413	7202	6376	2584	6722	4427	2628	7154	8431
AT5G08455.1	0	0	0	0	0	0	0	0	0	0	0	0	0	0	0	0	0	0	0	0	0	0	0	0	0	0	0	0	0	0	0	0	0	0	0	0
AT5G56250	3168	3363	1999	3338	5169	3075	2793	3553	1543	2954	3019	2114	3245	7377	5152	2971	3560	2343	2888	5582	5280	2954	4948	9805	2794	5328	3731	2361	3873	3634	2384	4580	3842	2028	4177	5402
AT5G56260	4494	1900	1228	4445	5671	3045	3784	2577	951	4616	2714	1062	5421	3910	3129	4281	3834	3524	4649	3030	3820	4650	2956	3191	3643	2733	3164	4432	2584	2618	4410	2847	3040	4119	1837	2397
AT5G56270	1398	1512	1409	1681	3757	2773	1413	2293	1054	1275	2069	1930	2121	2447	1700	1461	3394	3795	2820	2653	1832	3454	2148	2685	1590	2030	2857	1403	988	1647	1284	2452	2267	1544	2603	2683
AT5G56280	1865	1220	1155	2259	974	748	1657	1165	910	1363	1134	1449	1631	1649	1170	1704	1061	833	1509	1574	1600	1708	1257	2242	1945	1120	1584	1636	1142	931	1357	1177	1138	1375	1383	1909
AT5G56300	16	20	0	10	0	0	47	8	24	26	19	0	11	46	11	0	0	0	15	21	0	27	93	82	0	9	13	0	12	0	7	32	10	26	45	52
AT5G56310	57	140	123	153	5	21	121	113	130	89	89	72	113	208	145	108	65	22	29	208	223	90	180	258	134	157	168	118	45	87	381	222	165	313	144	243
AT5G56290	4749	7684	7887	5171	12075	5881	4573	7417	5903	4286	5724	10128	5014	5608	5643	4487	7339	7418	4134	5061	6165	4923	4914	10437	4598	7416	8014	4836	7800	7849	4255	6160	4657	4218	6266	7261
AT5G56320	105	58	4	14	0	0	231	112	8	57	51	20	16	4	0	25	3	0	45	15	8	71	4	4	72	15	12	33	9	0	34	23	3	138	4	15
AT5G56340	1408	6534	3288	1569	9259	5568	1419	7209	2758	1303	5867	4968	2710	2422	2702	1768	5751	8923	2024	2241	2359	2316	2157	4841	1757	3077	3805	2278	4130	4093	1344	2337	1960	1421	3081	3430
AT5G56350	5015	7597	3292	4161	13438	11758	3448	10244	2841	4386	7974	4087	5391	7092	3843	4228	11928	12862	5499	9226	4655	4982	7641	6656	5294	6097	5694	5210	4495	4734	3431	7204	4236	3595	7077	4559
AT5G08495.1	23	3	7	13	0	1	48	3	9	38	16	7	13	51	32	10	5	2	23	28	33	7	29	46	24	30	19	12	6	11	40	23	18	39	19	55
AT5G08515.1	5	0	10	5	0	2	6	1	6	8	7	2	10	9	0	4	0	0	5	4	5	0	17	13	9	9	8	2	1	3	20	7	13	4	7	6
AT5G08525.1	1	0	3	3	0	0	1	2	0	0	0	0	1	0	0	1	0	0	0	3	1	0	6	1	5	0	1	0	1	1	5	2	2	3	0	2
AT5G56367	2	0	0	0	0	0	2	0	0	0	0	0	0	0	0	0	0	0	0	0	0	0	0	0	2	0	0	0	0	0	4	0	0	0	0	0
AT5G56360	3455	2427	3324	2777	1634	700	3882	2283	2896	3208	2062	3964	2863	5577	3159	2498	1293	471	2890	6043	4718	2676	5386	6370	5073	4184	4107	3483	2323	1879	6330	6316	3234	5234	5381	5252
AT5G56370	143	118	312	99	4	35	65	40	197	49	69	109	133	329	267	67	76	32	77	73	61	107	72	245	164	178	278	81	81	98	103	129	144	93	175	224
AT5G56380	831	2058	3970	1129	1236	837	904	1380	3243	678	1225	5440	1358	2448	2584	1218	1142	515	1210	2275	2800	1285	1798	5115	1277	2510	2584	1599	2007	3521	1573	1893	1582	1359	1461	3543
AT5G56420	410	865	735	500	999	621	329	786	567	318	752	836	435	799	684	321	889	873	436	780	772	526	627	1426	417	737	860	363	632	824	355	576	647	297	706	996
AT5G56450	363	170	210	269	250	146	472	208	142	298	218	296	193	236	191	287	230	193	293	253	303	216	221	354	290	205	350	226	231	154	454	306	231	469	196	297
AT5G56460	363	310	403	232	429	287	373	128	247	304	201	368	386	545	642	413	150	254	477	593	505	535	496	905	222	268	587	306	334	403	169	488	496	290	474	662
AT5G56490	3	0	0	53	0	0	54	0	0	15	0	0	6	9	12	39	0	0	9	7	0	15	0	0	27	4	0	70	0	0	14	0	0	0	0	0
AT5G56500	1116	917	1560	1086	376	316	917	625	847	1065	578	1189	1708	4962	2490	1157	434	184	1922	5217	3112	1737	4613	5562	1619	1961	2994	1218	679	509	1459	3616	2394	1915	3047	4647
AT5G56510	22	0	27	15	22	33	4	0	15	3	0	9	0	17	72	0	8	74	0	12	36	0	0	54	0	7	28	0	20	8	0	7	22	0	15	26
AT5G08575.1	0	0	0	0	0	0	0	0	0	0	0	0	0	0	0	0	0	0	0	0	0	0	0	0	0	0	0	0	0	0	0	0	0	0	0	0
AT5G56520	338	2874	3274	314	3232	1349	243	1496	2971	295	1638	4049	512	1924	3330	213	1966	1347	517	2073	2617	574	1707	4241	377	2757	4020	241	4085	5019	418	1782	2695	390	1957	4428
AT5G56530	582	123	891	343	147	81	660	38	581	384	18	1219	555	328	551	490	58	31	389	559	479	630	416	947	605	242	1225	313	194	392	552	459	692	696	529	1263
AT5G56540	65	34	36	28	11	11	38	23	12	25	44	18	42	23	38	54	4	9	28	12	11	30	3	0	32	34	55	28	18	19	27	0	15	36	11	8
AT5G56550	884	8594	10096	3280	19019	12509	1265	6689	6649	582	6651	13945	771	1771	4892	3166	6851	20463	968	499	2839	1302	2030	8746	1393	7178	8377	2281	5406	4899	1454	3288	1262	594	3876	4843
AT5G56580	85	11	14	77	200	316	92	0	0	54	7	8	66	68	93	46	63	526	58	59	105	48	29	143	159	0	100	137	15	88	137	39	87	141	66	99
AT5G56590	688	375	676	402	186	214	732	202	580	412	191	1223	486	410	540	556	296	158	599	423	554	612	347	1101	484	625	971	689	486	612	515	474	536	474	637	1101
AT5G56600	2774	747	1111	2170	121	129	2844	873	773	2192	1071	602	2826	1754	976	1922	265	58	2550	1890	1593	2615	1522	1138	3560	789	1908	2237	479	380	4240	1285	1516	3703	1077	1087
AT5G56610	388	96	278	227	191	178	299	143	127	360	144	243	346	398	338	365	124	128	356	321	424	356	308	687	423	326	346	394	186	364	200	352	448	344	193	583
AT5G56620	0	9	32	6	21	5	0	5	8	7	3	18	2	27	20	25	0	0	14	27	21	10	11	17	19	9	42	4	36	12	13	44	18	26	24	22
AT5G08605.1	0	0	0	0	0	0	0	0	2	0	0	0	0	0	0	2	0	0	0	0	0	0	0	0	2	0	2	0	0	0	0	0	0	0	0	0
AT5G56630	3148	1104	1264	3004	940	676	1877	981	1002	1882	836	1387	2499	2375	1993	2719	682	601	2599	2828	2411	2374	2217	3152	2766	2075	2848	2792	1155	1033	1813	2669	2230	1734	2192	3509
AT5G56650	1649	1547	2067	2408	1186	826	1487	1506	1518	1653	1396	2080	2591	2266	1971	2199	968	609	2365	2262	2829	2673	1896	3310	1629	2389	2816	2009	1403	2105	1293	2552	2355	1410	1974	2807
AT5G08615	0	0	0	0	0	0	0	0	0	0	0	0	0	0	0	0	0	0	0	0	0	0	0	0	0	0	0	0	0	0	0	0	0	0	0	0
AT5G56660	1080	1265	1583	1316	1339	798	918	1433	1189	1083	1201	1660	2401	2140	1908	1400	1146	811	2309	2142	2415	2308	1980	2708	1178	1906	2276	1393	1737	2048	708	2560	2180	858	2235	2221
AT5G56670	4539	1583	3801	3652	909	1142	5289	1613	2484	3919	2514	1591	2076	5429	3400	2188	848	858	1834	4028	4533	1440	3561	2643	9520	3225	4373	5892	1776	2397	19081	2704	3499	13780	2035	2439
AT5G56680	2916	3641	6073	3741	1827	2008	3056	3184	5290	3271	2932	6576	3111	6917	4214	3542	1582	1394	2879	5788	5680	2653	5244	6921	4389	5317	5842	4469	3859	4718	5457	5392	3770	4664	4693	6049
AT5G56700	212	25	6	407	20	0	49	6	25	68	25	29	186	80	7	181	0	0	73	75	40	110	19	61	182	19	50	127	25	41	44	53	16	65	42	73
AT5G56710	6566	2009	5469	5110	1306	2151	7577	2122	3721	5831	3337	3073	3181	8037	5502	3854	1193	1463	2872	6894	7026	2439	6449	5080	13254	5927	7372	7348	2798	3961	26925	5229	5231	19011	3433	4316
AT5G56747	384	403	477	274	275	72	284	351	342	264	414	621	562	674	478	282	249	29	467	595	501	625	486	1208	406	534	689	330	556	369	174	737	405	274	796	960
AT5G56720	137	82	27	52	0	11	119	62	21	61	106	28	79	124	10	69	7	0	66	206	81	78	119	157	41	93	126	26	56	13	0	333	73	45	289	140
AT5G56730	1334	652	693	1363	549	541	1518	558	575	1330	457	629	1439	909	723	1367	450	568	1133	995	1064	1211	872	1382	1365	895	1353	1315	701	778	1391	1075	959	1185	902	1414
AT5G56740	718	669	907	704	336	269	743	436	417	786	475	896	658	851	863	586	297	187	578	818	730	459	872	1284	795	890	852	915	693	746	1169	832	628	931	652	1016
AT5G56750	1218	7712	4949	1617	11515	4376	1107	6214	4652	823	4949	8734	1245	1807	2602	1779	6397	6265	1368	1378	2028	1725	1590	3124	1344	4544	4027	2027	7870	7290	1103	2092	1897	912	2719	3686
AT5G56760	3673	2718	2832	3291	3753	2629	2957	2387	2368	2850	3102	2749	4037	5012	4108	3829	2627	2774	7958	5111	5445	5828	5133	5105	3638	3712	4382	3362	2710	2919	3469	5880	5215	3281	4651	4809
AT5G56780	291	671	947	361	321	133	287	370	768	238	365	1345	321	279	503	335	180	140	271	219	425	243	205	587	498	633	675	630	457	908	479	367	310	381	318	665
AT5G56795	41	358	7	28	25	1	15	442	9	16	865	6	13	460	54	19	45	17	23	576	35	23	354	103	0	529	101	5	147	5	4	394	22	11	252	151
AT5G56790	1334	2437	1555	1347	747	407	1220	2303	846	673	2084	1732	989	1585	1150	1186	598	222	1188	1543	1236	1067	1237	1773	1033	1636	1779	1412	1639	1769	1191	1768	1349	1023	1716	2004
AT5G56810	38	204	166	33	86	29	26	81	134	32	91	337	77	439	215	29	36	38	57	261	300	93	243	681	77	377	257	50	142	128	54	269	131	114	238	509
AT5G56840	352	88	6	357	32	64	304	101	0	289	138	13	1178	249	53	303	74	46	1562	350	132	2189	333	70	270	267	118	85	57	33	273	177	25	310	87	100
AT5G56850	8281	113	639	8069	367	343	8728	78	808	6520	59	1053	4365	619	1599	5108	169	123	3081	541	1617	4103	569	3518	5442	1043	2508	5737	790	1921	6084	1210	2447	6035	1086	3505
AT5G08655.1	0	0	0	0	0	0	0	0	0	0	0	0	0	0	0	0	0	0	0	0	0	0	0	0	0	0	10	0	4	0	0	2	0	0	0	0
AT5G08645.1	2	4	4	0	0	0	0	0	3	0	3	0	2	2	0	0	3	0	0	0	6	0	2	1	1	0	2	0	0	0	0	0	0	0	0	0
AT5G08635.1	2	4	4	0	0	0	0	0	3	0	3	0	2	2	0	0	3	0	0	0	6	0	2	1	1	0	2	0	0	4	0	0	0	0	0	0
AT5G08665.1	9	0	0	0	0	0	0	5	13	0	0	2	12	0	7	3	0	0	0	0	4	0	0	0	6	0	0	2	12	2	0	5	0	4	0	9
AT5G56860	3400	1542	2704	3535	1207	1273	3196	1243	1957	2500	1186	3491	1717	1499	2404	2223	872	658	1391	1535	2398	1924	988	3512	2569	1959	2913	2069	2753	4906	1976	1562	1429	2341	1887	2045
AT5G56880	0	0	0	1	0	0	0	0	1	1	0	0	1	0	0	1	0	0	4	1	0	0	0	0	1	0	1	1	0	0	1	0	0	1	0	0
AT5G56870	544	93885	156404	741	116802	76175	495	129349	110513	758	94305	236395	2868	19141	32650	1742	128555	121684	945	6374	52101	1515	13999	84815	1149	21272	17968	2490	63255	68624	845	10651	2176	695	7566	8426
AT5G56890	4063	659	1655	3125	626	745	3598	431	1060	3087	739	1929	2503	1664	1511	3275	469	516	2153	1598	1540	2711	1449	2759	2978	1696	2297	2780	723	1283	2933	2811	1559	2662	1526	2677
AT5G56900	2371	3135	4693	2570	2731	1851	1951	2230	3341	1913	2048	6108	2499	2895	3338	1860	1889	1477	2064	2739	3497	2427	2429	6784	1988	4001	3849	2579	3401	4588	1715	2961	2443	1644	3234	4482
AT5G56910	647	1127	1000	514	736	660	632	1036	955	481	853	1205	793	876	1020	492	743	627	711	1046	1110	963	977	1553	605	915	1134	518	923	1024	733	907	726	637	906	1122
AT5G08675.1	0	0	0	0	1	1	0	1	0	0	1	0	1	0	0	0	1	8	1	0	0	1	1	1	0	0	0	1	1	0	0	0	0	0	0	1
AT5G56960	35	0	12	19	1433	2050	16	46	27	48	235	0	630	60	21	122	574	3056	254	44	79	218	75	65	0	37	7	162	74	166	35	107	17	19	18	59
AT5G56930	923	912	870	1008	1110	871	762	1071	536	687	996	1137	843	1080	1025	884	1029	795	780	1218	897	785	997	1782	1014	1524	1445	1050	973	968	724	1186	973	774	1214	1643
AT5G56940	795	799	1819	892	548	333	842	861	1422	737	896	975	623	1663	1274	532	360	202	580	1318	1918	567	1112	1023	1348	1029	1394	709	587	874	1637	943	1089	1558	600	685
AT5G56950	2842	999	2511	2472	949	1075	2560	929	2379	2240	901	3169	1612	2299	1893	1721	812	998	1098	2590	2768	903	2395	3957	4632	2270	2884	3470	1166	1778	6476	2399	2051	4647	2537	3619
AT5G56985	0	0	0	0	0	0	0	0	0	0	0	0	0	0	0	0	0	0	0	0	0	0	0	0	0	0	0	0	0	0	0	0	0	0	0	0
AT5G56980	1306	996	1150	2353	10174	7524	968	1417	625	984	1382	848	3786	2018	1855	2588	6787	10254	2090	1649	2009	3184	1762	2687	2313	1108	1328	2660	1408	3937	1438	1442	1506	880	1270	1237
AT5G56990	235	283	677	247	172	124	174	234	581	187	150	636	265	211	487	231	137	100	208	142	341	219	212	316	299	362	601	280	329	662	228	289	372	150	197	409
AT5G57000	455	795	489	599	970	610	506	834	570	305	1006	401	694	859	608	508	870	514	604	820	775	491	701	591	478	655	702	690	603	585	386	603	606	484	440	500
AT5G57010	58	0	29	19	1074	2547	40	80	45	185	209	33	237	263	355	44	1553	1602	172	79	388	191	208	681	64	38	85	111	106	585	54	85	176	17	82	145
AT5G57015	2182	1738	1092	1675	4771	3548	1902	2564	1003	1665	1948	1449	2023	1529	1450	1689	2535	5745	1937	1822	1653	1753	1689	2550	2519	1567	1864	2243	1227	1722	2286	1846	1607	1978	1958	2417
AT5G57020	3008	4543	7892	2829	4054	3378	2869	3878	6327	2508	3207	10805	3116	4104	4050	2768	3157	3344	2604	3663	4774	2834	3955	7244	4069	5158	6010	4161	5069	7939	4530	4516	3147	3979	4882	5603
AT5G57030	7695	329	575	6293	857	460	11393	339	1224	7215	293	1409	4513	576	983	5180	425	653	4066	773	1556	4178	742	2519	5606	685	2241	5974	512	897	9438	1127	2665	8157	1222	3943
AT5G57050	1252	1330	682	1176	958	409	706	1088	525	780	837	964	1458	1311	1747	909	560	377	1483	1964	871	2126	1324	1607	871	1437	2543	633	1184	1251	396	1235	1553	533	1524	2107
AT5G57035	1491	2337	2040	1694	7996	7876	1062	2336	1504	1432	2161	2431	4349	3615	2546	2371	5651	11421	2926	3166	2782	3229	2885	5861	1898	2944	3024	2954	2770	3896	1848	3780	2552	1032	3440	3894
AT5G57040	14705	5525	3898	14841	3758	1700	11982	5707	3677	9872	4993	4476	16028	3700	4118	13396	3424	1587	13455	4352	4063	16471	3132	4462	7326	4756	7411	8498	6811	6133	4363	4235	4979	5159	3800	4525
AT5G57060	1036	1660	985	854	1946	1350	598	1855	704	758	2135	610	1404	1790	922	747	1908	1527	1383	1558	1258	1190	1385	1631	884	1382	1499	816	1326	1125	516	1334	1161	435	1158	1806
AT5G57070	799	822	657	617	450	373	784	1171	544	1033	980	963	855	1107	701	435	482	365	852	1224	746	800	1384	1146	760	1708	1362	485	1334	853	687	1209	1005	588	1354	1390
AT5G57080	17	45	39	52	18	21	25	38	55	20	29	87	11	101	61	7	9	6	39	96	87	39	37	51	68	32	62	48	33	51	93	43	48	87	31	64
AT5G57100	478	586	1334	406	377	250	537	318	1106	310	306	1669	546	685	952	468	547	202	323	485	857	386	455	1758	527	626	1138	612	905	1199	683	715	588	483	570	1135
AT5G57110	666	1906	2154	848	492	322	587	1475	1377	533	1275	2696	1041	1988	1726	953	464	259	1165	2293	1290	955	2154	3172	2261	1836	3682	2680	1168	1364	2227	2155	1825	1439	2476	4002
AT5G57123	15	14	0	0	8	49	0	0	11	0	21	0	0	0	3	4	0	22	9	0	3	20	0	6	0	0	14	0	0	0	23	4	0	7	4	0
AT5G57120	2655	4389	5981	3022	2269	2003	2670	3620	6103	2020	3955	7412	2075	5528	5264	2335	1830	1010	1703	5525	5847	1481	5681	9547	3481	8154	7465	3455	4787	5330	5625	5804	5081	4041	5546	6929
AT5G57130	467	395	550	199	140	353	376	148	219	227	528	364	351	659	768	432	53	117	336	1207	555	637	1002	1486	245	447	723	248	277	205	365	1061	568	374	993	630
AT5G57150	900	1038	742	790	823	596	620	798	751	780	737	896	1363	1413	1247	974	536	550	2293	1660	1998	1705	1417	1599	1242	1378	1821	1300	997	1027	1275	1448	1573	829	1113	1458
AT5G57140	536	478	491	527	283	104	453	486	354	329	239	704	510	410	458	515	256	122	508	602	495	438	338	702	648	598	455	523	397	374	559	421	419	450	436	770
AT5G57160	1390	1253	2845	1468	1236	1527	1382	1021	1807	1414	970	4378	1706	1764	2198	1454	1316	1446	1462	1750	1991	1557	1911	4216	1443	1972	2576	1719	1695	2330	1156	2195	1978	1211	1903	3728
AT5G57170	765	72	261	1214	45	55	1107	96	221	514	76	293	921	228	247	729	34	53	413	240	368	743	147	250	1067	96	235	869	100	212	2479	226	193	1958	78	228
AT5G57180	4233	282	1841	5096	392	540	3774	290	1083	2916	247	1539	1087	755	2173	2754	232	418	1129	717	2111	1565	510	2570	3882	695	1360	3043	635	2518	6532	715	1414	6196	620	1448
AT5G57200	0	0	0	0	0	0	0	4	0	0	0	0	0	0	0	0	0	0	0	0	0	0	0	0	0	0	0	0	0	0	0	0	0	0	0	0
AT5G57240	3	466	1644	13	96	51	17	414	2735	3	269	3270	15	32	142	17	82	28	6	75	166	10	38	159	7	172	526	12	171	343	13	85	420	4	288	413
AT5G57260	0	7	0	0	0	30	0	5	0	0	31	0	0	10	0	0	4	0	21	10	8	0	8	0	0	7	4	0	0	0	0	0	0	0	11	20
AT5G57270	1667	550	692	1334	482	300	1511	482	542	1425	518	958	1287	1176	919	1008	323	212	1242	1235	922	1358	936	2120	1749	1036	1374	1324	635	547	1563	1230	1080	1659	1306	2223
AT5G57320	93	145	144	104	121	104	69	120	71	112	192	244	230	225	228	75	147	81	266	170	255	422	231	414	94	220	233	94	103	117	127	254	226	191	128	327
AT5G57190	282	39	43	201	79	305	170	58	42	278	132	41	586	111	40	271	116	140	567	35	121	924	77	121	117	60	60	185	151	87	123	58	54	198	56	161
AT5G57210	1399	511	476	1151	536	356	1306	482	345	1198	540	581	1120	849	681	956	496	353	844	960	831	879	862	1104	1167	806	852	1570	620	629	1225	937	1015	1045	837	882
AT5G57220	295	541	850	1080	1186	7819	280	1086	764	379	2905	686	14158	2634	1042	2201	4780	3742	5600	2347	5902	7192	2511	2827	4279	1480	1268	10124	1915	1499	4471	3894	3092	727	1602	2600
AT5G57230	192	176	305	219	86	68	143	188	205	85	267	326	194	379	275	213	61	73	224	431	438	171	396	649	356	342	411	289	198	182	454	311	325	381	385	380
AT5G57250	1102	1014	986	958	972	828	1198	1232	916	1003	935	1380	1080	1076	831	891	766	1297	936	1223	1173	1175	1043	2157	828	1164	1367	800	845	563	1486	1166	936	1445	1090	1871
AT5G57280	458	502	1030	595	321	408	472	328	680	589	400	781	290	1124	965	346	319	245	223	1118	1122	294	987	1057	793	999	1033	618	375	552	1235	764	545	963	685	936
AT5G57290	5914	2063	5162	5140	1645	1774	6312	2177	3930	5566	2971	2047	3201	7405	4572	3791	1395	1280	3467	6302	6664	2704	5701	3889	12947	4250	6953	6181	2601	3193	22212	4152	5524	17239	3549	3298
AT5G57300	1536	1058	1479	1326	749	508	1290	870	1330	1001	923	1344	1149	1409	1520	804	567	554	1183	1329	1722	1267	1084	2041	1917	1566	1802	1233	1025	1671	1847	1440	1532	1845	1352	2068
AT5G57330	5242	2087	2338	4062	1274	995	4650	2536	1794	4836	3018	2960	5309	5986	3108	3251	1002	740	5225	5843	4976	5250	5641	6922	5736	5161	5448	4206	2329	1708	4930	8384	4995	5043	6820	7667
AT5G57390	119	11	31	77	36	2	76	19	9	118	69	18	125	37	75	78	9	0	114	63	34	132	64	105	139	38	99	131	4	22	109	62	92	132	78	92
AT5G57380	0	0	4	0	0	0	0	0	0	0	0	0	0	0	4	0	17	4	0	0	0	0	0	0	0	0	0	0	9	0	0	0	0	0	0	0
AT5G57360	3860	4570	4943	4478	4934	3027	2848	3952	4041	3240	3652	6405	4588	3457	3824	4439	3504	3308	3459	3278	4110	4304	3379	6565	3182	5370	5704	4277	5380	5152	2336	3745	3151	2244	3494	4400
AT5G57370	670	503	999	656	337	256	622	408	1002	602	400	959	445	932	964	556	296	238	399	1054	1172	379	955	921	957	862	1075	1113	697	962	1004	768	878	888	415	703
AT5G57410	249	280	549	239	1310	920	278	163	244	172	213	390	273	311	457	322	789	1358	244	221	339	289	282	638	372	192	312	455	199	592	575	211	158	384	196	313
AT5G57340	1984	4691	10268	2657	2192	737	1193	1767	9112	1081	1895	16690	1834	3611	6712	1855	1219	389	2619	3068	4883	3632	3905	14190	2126	8633	13709	1343	6032	7846	1351	5028	5399	1383	7469	14062
AT5G57345	21991	941	2597	19172	1191	802	20769	616	2082	16339	563	1897	16594	1475	2967	15635	629	587	16870	1650	3248	16008	1750	3627	20329	2010	6365	12710	2490	3975	19188	2787	6597	20030	2729	4107
AT5G57350	26351	20041	39144	18573	8607	3327	25789	23874	22110	21453	15870	43660	23162	21330	19617	24768	7264	2527	21846	27230	16633	28296	22548	28105	14020	14604	26960	14783	15133	16870	12292	31697	15094	14992	35708	25535
AT5G57440	1811	119	527	1235	71	43	1526	90	427	1175	138	813	1242	910	490	1360	39	30	1251	702	778	1391	626	1249	2319	649	1192	1759	175	277	2464	925	1233	2189	804	1488
AT5G57480	88	829	733	140	4223	5043	89	1178	351	204	1416	374	878	2442	1188	116	3948	4950	636	1910	1776	580	1675	2649	305	978	874	434	792	1236	167	2186	1162	158	2012	1277
AT5G57450	15	26	53	51	30	19	41	25	32	10	10	40	16	59	14	29	40	7	64	40	17	10	4	71	22	45	28	84	27	40	153	34	49	80	25	110
AT5G57460	2701	2278	2157	2604	3230	2154	2566	2720	1711	2242	2024	2032	2144	3041	1812	2446	2401	2843	2169	2971	2595	1867	2551	3354	3807	2370	3083	2912	2301	2516	3043	2653	2531	2928	2662	3399
AT5G57500	42	57	15	34	58	34	72	79	17	26	119	33	46	19	11	67	40	36	13	45	18	50	10	30	68	24	20	77	13	4	67	40	12	71	26	43
AT5G57490	2410	1633	1932	2561	1335	982	2972	1677	1543	2033	2070	2981	2331	3182	2036	2179	1151	812	1804	3088	3016	1992	2849	4067	3425	3561	3205	2992	1774	2132	4170	4015	2836	4011	3926	5038
AT5G57550	57	24379	14437	143	51390	13262	24	16512	7313	96	14241	10394	187	10106	18868	1059	29141	12464	32	6006	10940	10	10063	18064	33	9264	12081	89	43019	38513	8	2447	6361	0	4194	4086
AT5G57560	270	13313	16716	2706	30685	9038	1268	11073	14915	606	9340	24960	4105	7275	9471	9619	19268	8825	2012	4506	11887	1945	5005	17375	4717	2996	5328	10520	18592	13178	1966	2017	1924	2183	2702	3588
AT5G57567	18	4	60	20	0	0	34	9	11	8	0	22	4	29	41	0	3	0	0	50	50	0	40	37	30	20	31	15	4	14	43	10	19	17	4	28
AT5G57569	1	0	4	0	0	0	0	0	0	0	0	0	0	1	0	0	0	0	0	0	0	0	0	2	0	0	0	0	0	0	0	0	0	0	0	0
AT5G57565	777	5240	6938	762	5429	2211	494	2973	5392	473	2975	8385	1091	2552	4152	813	3429	1996	855	2106	3820	854	2170	5877	656	3861	3034	600	5728	8992	379	1588	2077	424	1926	2948
AT5G57570	12	34	51	32	41	33	32	39	43	26	15	47	21	40	81	28	18	7	18	62	81	27	46	62	27	55	52	33	52	38	56	32	84	44	6	7
AT5G57580	3654	5143	4956	4753	9435	5505	3002	5107	3116	3537	4685	4999	7582	7631	6143	5999	6076	5954	5342	5601	7132	6331	6464	10555	4216	7209	6641	6885	5757	6331	3093	6893	5429	2898	6296	7089
AT5G57590	260	197	333	259	67	30	230	110	166	153	112	309	242	448	358	191	58	53	263	435	355	245	395	458	310	293	501	350	165	252	587	522	331	386	333	643
AT5G57610	2906	2847	1870	3134	4246	1828	3055	3020	1619	2833	2531	2586	4658	3208	2747	2846	3160	2658	4044	3454	2305	5021	2975	4828	2594	3953	4633	2296	2726	2369	2499	3537	3306	2572	3572	4475
AT5G57640	16	399	647	55	231	174	49	467	489	37	327	848	75	157	145	41	297	98	17	88	230	49	160	302	77	196	178	81	256	220	32	135	87	37	154	138
AT5G57630	2181	6368	6818	4466	4985	2702	1189	6335	5318	1784	5615	9179	8548	5105	4427	6257	3463	3226	7768	3468	4639	9700	3577	8590	4875	5321	4749	7484	4284	3885	2893	4583	3289	1808	4683	6361
AT5G57655	3889	181139	144207	6323	213872	95440	3035	237546	126094	2452	163388	164716	11416	55026	77002	10326	170350	138928	7324	38605	107366	8255	52000	130985	8310	57993	55586	10377	117965	108347	6521	34689	17980	6264	36745	35871
AT5G57670	52	52	119	37	79	43	45	20	43	51	13	434	57	52	85	33	55	31	51	58	64	79	105	188	26	86	126	19	95	154	33	189	155	54	258	278
AT5G57685	303	812	121	232	340	46	350	898	100	247	917	85	501	714	297	242	221	127	293	630	204	389	664	678	304	555	710	182	316	67	216	618	482	282	927	810
AT5G57690	14	0	0	0	0	0	3	0	0	3	3	0	0	0	0	4	0	0	0	0	0	0	0	0	0	0	0	0	0	0	0	0	0	0	0	0
AT5G57660	16343	49677	67886	18579	45165	21877	15255	39390	49717	12306	36196	89957	24156	36483	44460	20220	29553	26933	19657	28738	41580	24098	36319	78994	14403	68769	67939	16053	53594	48273	13990	52606	36036	10498	54425	50082
AT5G57700	1167	43	468	890	48	11	1100	0	273	775	43	469	752	476	775	878	14	4	706	356	763	531	305	948	1753	209	930	1221	81	191	1172	428	1032	1158	427	935
AT5G57740	596	1060	770	655	2380	1676	620	1403	519	559	1310	1020	807	785	715	534	1862	2196	811	1194	861	895	909	1328	621	1340	1024	501	764	796	413	1094	824	435	1145	1002
AT5G57770	0	17	55	0	0	0	3	19	62	4	13	95	0	0	6	0	0	0	0	17	0	0	11	8	0	59	96	0	56	35	7	27	63	0	43	35
AT5G57760	73	161	372	18	0	0	225	60	670	193	87	928	0	35	95	24	0	0	30	139	8	27	119	119	139	401	891	48	197	247	218	229	247	189	539	1058
AT5G57710	15060	11926	12174	19862	14207	8135	14425	13754	12439	14170	11914	15266	23116	16788	16072	18070	10547	8101	18667	15760	19087	17801	16427	27899	20578	15488	16358	16602	11686	11628	17053	14593	13944	11467	14788	17292
AT5G57780	412	489	719	365	454	223	516	173	517	164	201	854	62	503	1106	188	36	72	82	402	855	119	491	1671	233	1104	2334	101	371	540	226	893	2040	271	1156	2123
AT5G57785	14	145	487	71	199	157	38	130	304	13	131	604	24	249	752	38	178	134	67	229	416	19	239	448	44	395	380	166	404	532	51	190	664	43	354	493
AT5G57790	176	111	163	157	82	19	194	61	113	114	68	198	217	345	272	161	78	18	265	310	258	216	233	379	167	266	468	136	108	81	165	302	349	167	153	391
AT5G57800	7379	2645	2967	5535	1974	999	6406	2284	2720	5529	1852	4592	4713	3267	3041	6045	1525	1070	8211	3164	2853	9937	2215	4761	3433	3461	3800	2876	2094	2405	4281	3492	2904	3771	4267	5796
AT5G57815	1270	3229	2866	1407	2408	1678	1193	2944	2719	1398	2808	1925	2709	3123	2591	1209	1952	1682	2447	2800	3226	2919	2039	2413	1471	2176	3488	958	2445	3017	1577	1668	2467	1852	1300	1934
AT5G57820	0	0	0	0	0	0	0	0	0	6	0	0	0	0	0	0	0	0	0	13	4	0	0	0	0	0	0	4	0	0	8	0	0	0	0	24
AT5G57830	351	140	125	318	160	138	260	178	132	227	119	242	203	292	259	327	118	195	293	239	146	343	133	237	432	231	419	320	74	206	245	225	245	228	210	314
AT5G57840	184	510	205	131	183	68	145	570	158	133	463	186	205	505	301	127	228	44	211	689	266	243	429	495	125	446	281	89	201	80	209	656	273	116	606	519
AT5G57850	2358	5499	4693	1909	1886	897	3030	5503	3662	2056	5279	6020	2524	4749	3424	1550	2115	673	2594	4673	4122	2755	4641	6772	3868	6724	5869	2221	4343	3576	4270	5861	4270	4389	5409	6008
AT5G57920	4	0	0	0	10	9	3	0	0	15	20	4	4	4	0	5	0	4	11	0	6	12	0	0	0	0	6	0	0	0	15	4	8	0	0	0
AT5G57885	0	1	5	0	0	0	2	0	0	0	0	4	0	0	0	0	0	0	0	0	1	2	2	0	0	1	1	0	0	1	0	0	1	2	1	1
AT5G57910	244	5737	8495	284	12098	8747	267	4391	4883	298	4817	6709	1124	3265	3711	245	6687	10733	1312	2319	2657	1329	2265	4118	206	3657	1925	249	3462	6491	231	2325	1169	205	1842	1981
AT5G57860	707	680	764	674	916	772	643	873	705	734	1056	434	1010	1269	737	583	625	822	959	1124	1156	931	898	1181	604	832	902	641	817	861	711	824	996	771	701	1367
AT5G57870	8339	15240	23479	9083	13150	10161	9278	13937	16366	9197	12540	23689	8219	18325	15034	7797	9845	9607	6705	17206	15479	6620	17562	19337	11409	19111	19579	10544	15305	17076	13283	14606	10339	12010	12352	14873
AT5G08805.1	3	6	2	8	4	3	11	3	1	4	4	1	0	7	6	2	4	5	3	6	8	2	2	20	12	3	5	3	5	6	2	3	7	2	0	14
AT5G57880	265	382	734	340	308	160	243	284	603	203	320	1198	244	330	547	175	199	82	117	243	430	196	338	725	372	350	612	270	402	668	376	173	442	467	226	502
AT5G57887	622	1827	1163	910	772	595	523	1645	1298	592	1457	725	853	962	592	640	841	616	716	693	908	834	640	607	641	906	1169	588	919	724	410	1021	682	581	819	792
AT5G57890	562	170	838	438	734	360	512	115	579	366	154	761	294	519	377	514	302	659	179	396	457	270	364	614	724	539	368	1043	136	273	983	450	264	804	285	620
AT5G08810.1	1	1	1	2	12	10	1	2	4	1	1	3	1	5	2	1	6	17	1	1	2	2	1	2	1	4	4	3	1	2	1	3	2	1	1	1
AT5G57900	854	4951	4860	981	11776	6592	686	4768	4356	824	4739	6011	2014	3693	4155	1196	6531	9195	2256	3783	3792	2682	3611	4667	947	4465	4306	1061	3964	4645	650	3569	2270	732	3341	3417
AT5G57930	7026	2388	3968	7852	1810	931	10496	2507	4192	8340	2169	5945	7316	2114	3069	6421	1155	551	6590	2370	3988	7927	2337	5717	6169	4055	4608	7049	3168	4421	10497	3563	3951	10035	3334	5120
AT5G57940	3744	8773	13952	3572	5782	3753	3672	6249	9687	3499	5512	17259	4387	5182	7353	3416	5160	3197	3659	5312	7391	4448	5195	11397	3195	8508	8796	3255	9799	14203	3208	6264	4858	3169	6317	8620
AT5G57950	551	816	873	635	1263	760	515	969	804	569	905	806	733	936	865	530	894	840	665	940	1063	653	894	1244	714	1022	1116	654	856	981	632	887	820	630	967	796
AT5G57980	0	9	7	0	7	0	0	7	3	0	29	0	6	8	0	0	0	4	0	15	9	0	11	0	0	16	7	0	0	0	4	4	0	9	3	14
AT5G57960	3239	2140	2004	3557	1374	573	3558	2308	2365	2586	1821	3391	3787	1624	1543	2815	1146	534	3339	1614	1578	3981	1668	2864	2254	2628	2761	2806	2500	2018	3628	2387	1789	3275	2758	2960
AT5G57970	386	176	101	195	51	39	320	142	90	207	232	133	212	269	189	189	39	17	313	430	254	317	294	473	307	310	597	192	147	13	185	464	583	284	407	533
AT5G57990	3665	4301	5993	4499	3774	3505	4659	3935	4648	4332	3975	9083	3841	7432	5100	3941	3154	2778	3070	7578	5547	3384	6801	10506	5166	8007	6810	5194	5494	5087	9251	7736	4538	6112	6406	7874
AT5G58003	772	753	772	694	497	360	597	663	686	523	642	1083	778	992	893	538	615	361	650	944	947	736	653	1630	867	1046	1069	676	828	889	699	1019	814	724	881	1548
AT5G58000	730	307	192	387	292	29	733	239	215	402	192	181	525	428	414	438	94	25	899	408	425	1001	275	500	560	176	537	305	210	123	473	603	561	472	413	622
AT5G58005	747	748	876	825	845	696	665	840	766	672	1009	655	1014	1178	865	532	725	647	1046	1079	1202	1272	752	1158	868	923	1045	424	646	994	698	740	895	894	524	888
AT5G58040	4046	10958	18876	4518	9188	6048	3994	8201	14958	3624	7738	23028	4770	8917	13494	4201	7080	5724	4361	10487	11949	4524	9855	17206	4691	14063	13333	5468	11165	13414	4906	10606	6937	4021	9899	9248
AT5G58050	0	7	0	12	12	9	0	7	0	4	12	0	0	15	0	0	4	4	0	0	0	0	0	8	0	10	0	0	0	0	0	5	0	0	12	0
AT5G58020	2506	5475	6261	2279	9661	6151	1868	6093	4898	1998	5621	5858	2535	3638	4269	2100	6734	7804	2578	3988	4203	2490	3412	5402	2525	3723	4620	2122	4586	7366	2022	3094	2651	1821	3315	4099
AT5G58030	2049	907	970	1899	954	654	1744	995	855	1623	1099	787	1577	2112	1337	1343	714	584	1530	1838	1751	1484	1354	1530	2352	1580	2026	1651	852	896	1737	1576	1587	2004	1208	1851
AT5G58060	3298	7914	7865	2772	12427	9775	2937	7129	5752	2958	7025	6696	3636	5609	4735	2764	8396	12886	3811	5762	4919	3775	5575	5048	2824	5979	6132	2585	8437	8110	2453	4588	3469	2328	3606	3445
AT5G58070	11522	13752	17363	11593	23631	21083	5531	10236	11944	6980	11127	9387	17153	8411	17423	10024	18106	29526	13312	12662	14841	14507	10071	9626	12607	5945	11725	10339	9120	18775	7742	5360	7979	7387	4831	4077
AT5G58100	4181	6031	6391	4522	5193	3365	3915	5562	5151	3945	4320	8287	4950	6953	5927	3821	4463	3503	4129	6354	6679	4457	6661	12064	5117	7579	8068	4501	5321	5429	4759	7206	5877	4290	7533	10274
AT5G58090	1138	5076	6446	1693	6710	3340	1307	4062	4764	1174	3127	7535	2388	3091	3646	1779	4464	2308	1428	1914	4150	1486	2719	5994	2077	3246	3952	3543	5619	6707	2058	2472	2131	1660	2131	2689
AT5G58110	2436	5544	9316	2940	6071	3402	1670	5451	7141	2324	6487	5768	3199	5853	7353	2515	3671	2623	2441	4820	7917	2684	4687	5491	2444	5850	7254	3036	5865	9566	2060	3742	4728	1748	3064	3783
AT5G58120	1118	1191	1433	1796	10821	7584	1571	1276	1238	1728	1267	1770	4803	1740	2754	2157	6225	12463	2758	1571	3259	3332	1503	7190	2020	1608	1637	4037	2150	3705	2401	1564	1326	1068	1617	2562
AT5G58130	1211	1854	3003	1233	1223	860	1356	1627	2133	1322	1528	3812	1120	2426	1994	1158	1146	791	1353	2883	2001	937	2461	3238	1782	2869	3070	1645	1795	2429	1889	2404	2157	1640	2449	2899
AT5G08820	24	5	6	73	169	117	14	22	69	13	45	1	124	23	170	29	134	141	12	24	8	75	66	225	2	253	2	1	134	2	0	4	1	75	62	4
AT5G58160	985	751	371	409	1389	1133	961	1058	378	1203	1067	587	1188	1151	525	502	1475	1297	1080	1455	721	1046	1136	1242	612	1807	1595	771	646	498	755	2440	1148	623	1791	2314
AT5G58140	32818	13191	9207	29586	7117	1740	28161	7948	8528	22566	8504	15992	32795	24653	20883	29983	4874	1034	34058	27618	19187	40404	24358	33953	26620	46404	56312	26135	30614	19370	26481	41363	35162	26331	38364	48514
AT5G58150	0	0	0	0	0	0	0	0	0	0	0	0	0	0	0	0	0	0	0	0	0	0	0	0	0	0	0	0	0	0	0	0	0	0	0	0
AT5G58190	642	777	581	592	1156	749	482	832	491	444	693	889	625	1149	916	548	803	904	602	1001	1075	666	995	1484	670	1093	988	537	819	798	621	1211	821	654	864	1302
AT5G58210	349	489	1413	543	353	429	242	352	1048	257	417	2015	397	947	851	500	329	308	379	1224	1151	369	1142	1755	833	1086	928	761	389	743	574	915	572	441	599	915
AT5G58280	14	0	0	0	0	8	0	4	0	0	0	0	0	0	4	0	0	0	0	7	0	4	4	14	8	0	4	8	0	0	2	0	0	0	0	0
AT5G58200	3209	10937	11304	3478	11286	6014	2849	8577	8762	2456	9619	13280	4978	7151	9525	3351	7494	7196	4118	6786	10269	4657	6720	15625	3595	14286	11151	3382	12782	14682	2373	9263	9240	2839	9765	12252
AT5G58220	2600	2019	4598	2612	4367	2357	2171	1851	3932	2575	1878	4616	2761	3626	4571	2584	2414	2331	2492	2990	5300	2245	3345	7478	2997	3162	4457	3156	3417	5296	2208	3399	4060	2373	3704	4394
AT5G58230	1598	1990	1725	1530	1443	869	1465	2034	1582	1383	1749	1649	1473	2690	1758	1292	1316	913	1375	2778	2276	1356	2384	2690	2112	2327	2546	1570	1429	1693	2118	2483	2128	1823	2471	2477
AT5G58240	791	1402	1125	663	1425	615	889	1652	1043	776	1874	874	1067	1122	928	511	1116	620	836	1049	1298	864	976	1256	1085	1492	1388	1023	1067	1066	1142	1050	1170	963	937	936
AT5G58250	9328	1598	2078	6464	628	544	9256	1363	2446	5790	1295	3181	4943	1589	1617	5084	732	453	3448	1708	2469	3042	1834	3911	13038	1821	2749	6682	1548	2170	24721	2214	2613	20228	1859	3689
AT5G58260	3079	39	24	3384	45	15	5532	11	87	4194	17	185	3724	31	88	2515	11	2	3583	52	315	4990	20	387	2337	83	221	2547	35	69	4120	76	466	4017	60	504
AT5G58270	4170	2711	2591	4368	2637	1564	3843	2572	2074	3445	2522	3642	4309	2904	2284	3641	2212	1694	2968	2683	2446	3221	2805	4188	3541	3586	3226	4570	2713	2438	3330	3845	2438	3263	3066	4164
AT5G58300	785	476	782	614	213	202	946	208	432	658	178	1224	619	346	539	748	168	236	585	366	440	927	352	701	822	364	781	768	388	502	1031	568	510	1100	686	1197
AT5G08825	0	0	0	0	0	13	0	10	0	0	4	0	0	11	0	2	1	6	1	13	0	0	9	0	0	13	2	0	0	0	3	0	0	6	0	4
AT5G58290	6378	9930	14763	6431	29059	31616	4327	9277	8502	5342	9202	17504	7670	12405	10241	6166	26046	39248	7690	12004	11480	7619	11588	14773	9235	9527	8479	10523	9014	18192	7425	10363	5555	6459	6925	8211
AT5G58310	427	55	0	7	16	62	2567	32	0	1952	35	0	390	47	0	19	20	38	1016	27	0	1224	22	31	165	62	10	13	37	0	2397	48	18	2259	15	59
AT5G58360	40	33	47	20	16	30	110	11	54	39	4	62	42	20	27	30	0	8	36	27	28	21	28	34	45	22	67	13	20	48	25	24	12	27	36	23
AT5G58390	203	49	220	324	29	0	127	68	132	147	92	142	398	3543	556	222	9	0	646	5005	2027	576	4080	2072	361	951	2120	142	57	99	694	4370	2148	953	2345	4380
AT5G58400	4	0	0	0	4	0	0	0	0	0	0	0	0	8	15	0	0	8	3	7	0	0	0	0	6	0	4	0	0	0	4	0	0	0	0	0
AT5G58370	955	678	3436	1404	355	444	1402	469	3033	1092	509	3387	421	1446	1746	1072	319	240	506	1289	1930	424	1224	3263	1148	1989	2124	1829	1280	1452	2494	1601	1192	1612	1362	2646
AT5G58375	870	5963	12250	605	6254	7532	855	4316	6473	777	5135	9832	1707	4966	6770	695	6300	7225	1658	3322	6279	1587	3535	5345	947	4982	5967	833	5890	12325	851	3958	2972	921	3239	4446
AT5G58380	1861	839	789	1321	1544	858	1105	885	460	1158	864	926	1206	1344	1137	940	1015	1183	949	1343	1261	981	1282	2134	1317	2080	1747	1426	1312	1362	881	2003	1411	867	1867	2199
AT5G58320	896	1310	570	533	5191	3486	770	1608	607	738	1661	722	914	1018	868	430	3720	4299	1038	1031	890	1083	976	1365	487	1206	902	300	1005	943	378	1252	726	338	1306	1060
AT5G08830	0	0	0	0	0	0	0	0	0	0	0	0	0	0	0	0	0	0	0	0	0	0	0	0	0	0	0	0	0	0	0	0	0	0	0	0
AT5G58330	29854	6878	7365	28855	12061	7892	30901	9205	7833	27122	7055	10282	39325	6397	8880	23818	12559	7662	31684	7077	10386	36315	6111	16583	34631	8200	15276	24282	10279	11489	36869	10649	12322	36226	13108	16292
AT5G58340	666	288	794	694	2988	2695	658	276	500	393	233	1434	841	656	946	494	3836	3186	714	654	826	707	524	1229	663	592	1156	686	566	1134	542	613	632	487	591	1004
AT5G58350	1961	11107	7197	2513	53454	29738	1193	14144	4264	1590	12283	6605	7514	10712	6701	5567	38372	42902	7154	7637	6740	7686	8664	10717	1448	14497	7902	4440	11363	14611	865	14634	4848	830	10789	8034
AT5G58410	3409	6336	7403	2951	5730	3772	2928	5078	4792	2840	3977	8634	3623	7272	6202	3669	4619	4255	3176	6959	6647	3690	6846	13860	3685	7472	7928	4241	6721	5889	3788	6705	4891	3619	5992	9938
AT5G58420	5381	2546	9675	4053	1296	1632	6261	2125	6562	4910	2584	7056	2149	9342	5755	2900	1005	1135	2181	7912	7903	2032	6740	6935	10928	6541	8006	6228	2921	4748	22065	6437	4727	16498	5028	5460
AT5G58430	2694	4787	7071	4722	10836	8947	2887	4766	4872	2828	4470	7501	15614	7599	7373	7344	7258	11205	9977	7336	8469	13386	5965	10126	10182	4866	6761	11542	5311	8804	6670	5322	4834	5492	4093	6176
AT5G58465	5	0	0	0	2	0	0	0	0	0	0	0	0	2	0	0	0	0	0	0	0	0	2	0	1	2	2	0	0	0	2	0	0	2	0	0
ath-miR390b-5p	1	0	0	0	1	0	0	0	0	0	0	0	0	1	0	0	0	0	0	0	0	0	1	0	0	1	0	0	0	0	1	0	0	1	0	0
ath-miR390b-3p	1	0	0	0	1	0	0	0	0	0	0	0	0	1	0	0	0	0	0	0	0	0	1	0	1	1	1	0	0	0	1	0	0	1	0	0
AT5G58450	2065	2396	2696	1667	2635	1336	2188	2318	2628	1762	2040	3936	1926	2627	2596	1669	2018	1626	1668	2767	2884	1833	2596	6314	2154	2689	3187	1819	2205	2193	3175	3337	2522	2679	3125	4715
AT5G58440	2353	2467	2250	2458	2074	1197	2199	2524	1916	1792	2117	3061	2458	3324	2649	2375	1624	998	2259	2981	3104	2486	2525	4399	2512	3245	3267	2750	2250	2480	2705	2898	2637	2397	3058	3701
AT5G58500	23	3	0	24	0	0	22	12	0	25	3	0	33	13	22	0	0	0	35	46	4	52	43	13	4	0	11	0	11	0	48	13	7	20	29	17
AT5G58470	3287	5026	5669	3580	7855	5006	2920	5472	4102	3171	5029	4487	3564	5719	5511	2719	5444	6772	2875	5711	5758	3352	4782	5170	4126	3999	6000	3114	4939	6477	3511	3621	3920	3599	2757	3767
AT5G58480	565	14	210	639	0	10	834	15	198	449	18	299	309	179	130	511	43	13	264	102	267	230	109	485	753	108	265	695	50	129	1059	172	287	793	150	264
AT5G58490	3355	3211	2914	3078	2281	1192	3246	3666	2478	2443	3166	2634	3486	5104	2922	2641	2213	1158	3942	5522	4250	3367	4788	3707	4315	3782	4691	4240	3269	2474	5188	4830	3311	4707	3852	3241
AT5G58510	1736	3671	4526	1494	3711	2388	1380	3062	3006	1357	2686	5210	1914	3132	3196	1653	2639	2789	1581	3186	3175	2085	3117	5227	1744	4575	4428	1947	3730	3501	1474	3329	3057	1687	3542	4428
AT5G58520	1217	559	891	1110	344	210	1258	494	607	979	659	738	873	824	947	895	336	141	1038	1017	1109	1250	805	1192	1080	900	1530	944	498	526	849	1050	846	1045	797	1394
AT5G58530	231	315	211	167	284	201	195	321	170	177	310	167	85	401	238	165	353	219	150	405	277	138	452	330	219	351	467	193	225	283	188	328	357	251	388	344
AT5G08835	0	0	0	0	0	0	0	0	0	0	1	1	0	0	0	0	0	0	0	0	0	0	3	0	2	0	0	0	0	0	0	0	0	0	0	0
AT5G58540	594	1170	1141	572	2145	2077	819	1183	1041	445	862	1666	691	1777	1468	484	2140	1987	610	1470	1410	354	1153	1841	588	1953	1421	895	1163	1489	734	1673	1054	603	898	1281
AT5G58550	1239	553	1093	968	208	164	1080	503	764	875	281	1602	750	1155	1099	975	187	107	846	1267	1101	709	1040	1717	1162	804	1584	1166	488	541	1180	948	959	949	823	1385
AT5G58580	144	222	205	100	148	62	205	137	249	105	166	330	157	132	145	170	70	68	208	219	124	225	165	164	104	145	217	112	112	89	127	154	171	72	220	193
AT5G58560	1987	976	1484	1910	816	617	1979	903	982	1807	978	1694	2539	1663	1500	1689	741	287	2180	1614	1515	2183	1278	2132	1549	1668	2129	1811	1296	1387	1688	2040	1713	1552	1636	2159
AT5G58570	217	3317	1181	251	1424	439	436	3149	1340	791	3563	1535	825	1881	1196	93	2034	343	1167	2423	1468	1013	2019	1970	121	3093	1775	233	2145	1266	172	1754	1305	131	2302	1296
AT5G08840	4	3	3	2	8	5	0	6	4	3	3	10	3	18	13	0	7	0	6	6	12	2	2	6	4	4	6	6	14	9	11	5	9	0	4	13
AT5G58575	474	3334	4674	456	2162	1330	433	2089	2685	433	1957	5495	582	2033	2704	422	1939	1090	494	1456	2327	609	1615	4274	616	3984	2771	619	3074	3897	549	1799	1550	410	1480	2437
AT5G08850.1	0	0	0	0	0	0	0	0	0	0	0	0	0	0	0	0	0	0	0	0	1	0	0	0	0	0	0	0	0	0	0	0	0	0	0	0
AT5G08860.1	0	0	0	0	0	0	0	0	0	0	0	0	0	0	0	0	0	0	0	0	0	0	0	0	0	0	0	0	0	0	0	0	0	0	0	0
AT5G08865.1	0	0	0	0	0	0	0	0	0	0	0	0	0	0	0	0	0	0	0	0	0	0	0	0	0	0	0	0	0	0	0	0	0	0	0	0
AT5G08855.1	26	6	27	14	0	0	26	2	5	29	5	0	10	32	7	4	0	0	20	29	14	12	17	4	22	3	14	2	4	4	44	20	9	44	4	4
AT5G58590	1777	3487	6855	1632	2022	2219	1377	2840	5891	1325	2712	6445	1623	5022	5208	1260	1974	1208	1420	5205	5544	1390	4276	7503	2402	3942	3987	2031	2652	3536	2252	3333	2295	1691	2641	3483
AT5G58600	443	385	973	669	111	57	308	314	727	258	282	857	369	523	472	509	134	76	355	550	534	303	489	517	959	343	681	1200	206	679	873	422	577	743	383	480
AT5G58610	0	9	0	26	11	34	7	3	4	6	17	4	9	15	11	28	52	35	0	21	15	3	7	55	7	20	42	180	4	6	4	7	6	7	0	0
AT5G08870	0	0	0	0	0	0	0	0	0	0	0	0	0	0	0	0	0	0	0	0	0	0	0	0	0	0	0	0	0	0	0	0	0	0	0	0
AT5G58630	0	0	4	16	0	0	6	0	0	8	0	0	4	4	0	16	0	0	0	0	0	6	4	6	19	0	7	0	0	0	6	4	0	11	0	0
AT5G58620	649	1449	1447	575	1938	1210	620	1772	1176	1074	1640	1367	1732	3090	2147	502	1295	1089	1921	3820	2845	1691	2834	2551	1118	2393	3034	906	1230	2111	772	3187	2565	793	2809	2340
AT5G58640	1273	1499	2066	1105	1276	1300	1187	1544	1378	1378	1449	1933	1679	2454	1935	1144	1438	1133	1350	2158	2267	1457	1967	2303	1525	2338	2245	1327	1999	2329	1558	2229	1656	1423	1783	1613
AT5G08875	7	7	16	4	7	9	2	13	0	7	23	3	6	12	10	0	21	12	1	11	7	5	16	13	7	6	12	6	18	27	7	10	13	3	4	10
AT5G58650	343	5239	3850	671	5409	2156	437	5579	2825	415	5175	2863	1529	1798	2236	712	3886	2844	931	1096	2190	1565	1161	2138	543	1741	3127	548	3352	4080	283	1091	1350	270	1197	1524
AT5G58680	116	166	166	155	246	401	120	167	98	79	252	80	256	252	161	144	474	228	317	246	271	293	201	210	155	245	190	237	143	224	154	222	205	130	162	157
AT5G58660	4	279	371	33	83	80	19	261	541	18	174	1164	24	68	144	13	127	38	7	148	87	30	92	128	0	76	63	4	101	221	19	107	73	23	112	91
AT5G58670	4807	4977	5181	5449	4093	2366	3744	4621	4841	3159	4759	5590	6437	7023	7400	6192	3833	1855	8470	6868	8272	6818	6224	12443	5756	6483	10186	4395	6766	7662	3152	7532	8633	3977	8353	10772
AT5G58690	178	262	147	174	396	301	169	307	77	141	230	81	329	600	313	214	268	283	458	461	318	384	427	415	94	548	412	139	230	181	107	590	359	102	409	415
AT5G58700	331	281	99	228	468	506	307	201	76	190	199	107	369	302	142	256	312	578	298	341	267	304	286	362	348	249	343	313	90	177	255	264	305	328	432	337
AT5G58710	3296	2017	2504	2226	3870	3478	3530	2486	2096	4964	2594	1814	2767	6714	4008	1958	3310	2982	2948	5588	5948	2494	5776	4969	5949	3320	5001	3316	1944	2466	9280	4962	5130	8945	3608	4785
AT5G58720	2812	7987	12947	3693	21118	14087	2509	6271	9784	2439	6394	15703	5503	5813	9174	3841	10979	19952	4000	5069	8363	4637	4958	10173	3434	8116	10048	4660	8904	15245	2670	5654	6087	2365	4997	7366
AT5G58730	758	1466	843	443	5527	3157	575	2500	549	600	2840	486	732	1454	825	498	2838	5469	778	1176	1090	754	1109	1280	548	1118	1064	432	819	1560	483	1338	902	396	1001	1150
AT5G58740	2108	2824	2222	2431	3040	989	1656	3835	1912	1806	3862	1321	2901	3029	2793	1619	1762	1348	2605	2764	3692	2756	2435	2066	2076	2579	3372	1654	2332	2432	1207	2336	2828	1530	1918	1708
AT5G58760	663	365	415	587	439	404	483	265	275	565	308	543	482	397	403	399	421	441	366	448	363	511	433	845	415	547	521	453	321	513	559	532	375	396	353	577
AT5G58784	7	11	0	0	0	0	0	0	0	0	0	9	0	0	0	0	4	0	0	0	4	0	0	0	0	0	8	0	0	0	0	4	0	0	0	6
AT5G58780	0	0	0	0	6	0	0	11	0	0	0	0	0	6	12	0	0	0	0	34	0	0	16	0	0	3	19	0	0	0	0	9	11	0	36	0
AT5G58770	2306	182	74	1492	1659	638	2321	103	80	2641	100	63	2281	368	397	1263	779	670	2073	431	242	2745	173	318	445	301	341	556	830	693	136	260	229	226	244	124
AT5G58787	1378	1720	2417	1119	1060	1090	1068	1406	1981	1090	1621	2161	2616	4161	2567	1203	1047	1047	2236	3081	4168	2525	2672	4480	1623	3283	3292	1449	1599	1799	1399	3210	2479	1028	2762	4205
AT5G58840	29	23	45	23	341	123	42	106	48	23	138	35	46	62	75	17	79	162	18	40	20	34	144	78	22	31	48	13	109	182	16	41	65	47	15	31
AT5G58860	20	88	16	7	7	0	0	18	20	11	13	0	20	62	3	26	0	0	94	147	49	144	20	76	40	61	19	0	172	10	131	258	55	3	135	26
AT5G58790	114	173	295	179	203	143	87	121	326	147	150	191	197	410	333	140	165	154	72	356	368	128	334	503	154	361	400	160	281	339	159	297	310	144	197	450
AT5G58800	2309	6578	4135	2148	8001	3813	2176	7237	3868	2154	6161	5081	2520	1759	2501	2020	6226	4634	2728	1730	3174	2993	1745	2755	1803	2700	3045	2652	4279	5041	2115	2406	2402	1785	1973	2170
AT5G58870	13027	8524	6092	13149	14599	8393	12137	10285	4846	12402	8020	8187	13126	6720	6659	11010	11192	11935	10110	6358	7689	13142	6486	13114	6973	8366	9828	8053	8470	8832	6764	7447	6131	7098	7053	10512
AT5G58900	2044	437	729	1738	137	39	1473	463	908	1374	695	981	797	608	640	1262	219	44	716	758	596	839	784	705	1359	875	1295	1139	918	883	1236	884	1095	1646	995	596
AT5G58920	805	1456	1668	643	956	505	644	1450	1429	660	1532	2048	861	1467	1285	643	775	361	871	1407	1864	839	1085	2309	979	1910	1734	597	1233	1370	1123	1460	1085	1146	1313	1877
AT5G58930	2114	255	1455	1855	227	219	1689	114	1014	1329	177	1588	2263	1538	1648	1673	227	158	1936	1511	1597	2435	1355	2105	1820	1097	1882	1967	524	1067	1195	1359	1508	1268	1047	1960
AT5G58940	516	638	595	446	2078	1978	486	602	478	847	696	526	1823	2141	1597	543	1635	1438	1281	1719	2210	1181	1178	2373	475	1712	1371	1024	1184	1396	326	1801	1802	276	1187	1753
AT5G58950	13720	24056	27321	11433	18424	11005	12417	18734	20204	11708	15620	37181	14868	12802	17397	10098	14188	11148	11527	10281	14653	13373	11642	29283	9962	24393	30865	9129	26619	30485	9384	14906	15332	9733	16377	28287
AT5G08885	0	0	0	0	0	0	0	0	0	0	0	0	0	0	0	0	0	0	0	0	0	0	0	0	0	0	0	0	0	0	0	0	0	0	0	0
AT5G58960	3186	663	3285	2231	419	323	2643	394	2708	1845	349	4122	3469	788	1117	2244	314	229	1584	586	1340	2729	765	1322	2706	1121	2127	2805	889	2310	2615	1044	1410	2926	1105	981
AT5G08880	5	2	16	12	2	4	10	5	11	8	0	4	10	2	2	8	1	1	8	3	1	12	4	0	20	0	4	18	11	5	18	1	6	10	3	0
AT5G58970	1315	533	636	927	108	42	995	615	457	875	610	648	1185	1279	699	899	202	44	1289	1230	902	1139	1127	1640	1267	949	1364	679	554	319	1267	1129	1032	1215	1180	2078
AT5G58980	974	2049	2974	957	1452	431	1072	2138	1868	732	2666	3142	1684	2277	2331	1034	961	315	1558	2784	2166	1850	2428	3462	804	3033	2518	681	1571	1607	559	2912	1932	838	2577	3039
AT5G58990	881	348	409	728	267	141	786	324	415	601	315	422	631	560	348	542	165	154	545	515	466	647	440	510	902	489	540	777	401	358	1026	468	450	987	312	511
AT5G08890.1	0	0	0	0	0	0	0	0	0	0	0	0	0	0	0	0	0	0	0	0	0	0	0	0	0	0	0	0	0	0	0	0	0	0	0	0
AT5G59000	642	893	755	561	274	66	594	505	648	553	539	696	829	728	617	562	359	39	900	734	509	867	528	650	839	989	1140	524	819	830	390	399	592	389	348	661
AT5G59010	532	981	2181	487	349	239	459	887	1731	427	791	2224	668	2224	2054	489	412	181	631	2565	2285	627	1942	2565	808	1591	3295	679	1193	1698	1156	1792	2340	934	1769	3007
AT5G59020	350	50	70	253	24	8	374	19	21	162	6	124	188	94	116	221	37	17	226	43	125	305	43	166	490	57	162	172	58	27	377	133	167	289	105	226
AT5G59030	3679	1170	3755	4779	1438	1170	2303	868	3735	2446	766	3854	3637	1050	2071	4123	1042	1099	2443	1123	2477	2941	839	1577	3162	1190	2955	4876	2369	4748	2292	1152	2191	2053	961	1313
AT5G59050	1731	126	152	1678	178	157	1154	106	106	1222	174	143	2169	633	335	1619	47	233	2003	490	331	3168	454	557	712	333	356	778	217	228	514	389	397	582	461	382
AT5G59060	2	0	0	0	7	0	0	0	2	0	8	0	0	11	7	0	5	4	0	4	0	0	0	3	7	0	7	0	0	9	8	0	7	3	0	0
AT5G59080	3722	1090	9947	3417	754	1202	3875	725	9042	3270	801	6952	4648	821	4736	3455	720	935	3554	767	4651	4614	883	4510	3555	1392	5989	2557	1502	5180	2681	1484	3416	2784	1894	3529
AT5G59070	1	0	3	4	7	3	3	0	12	2	1	0	5	0	5	2	5	3	1	12	14	4	0	4	13	1	8	23	10	16	0	0	23	3	5	0
AT5G59130	4713	3	0	4500	0	0	3808	0	0	4415	4	24	5620	4	0	3948	12	0	4357	0	0	5317	7	45	2145	28	125	1898	4	9	1156	18	140	1808	17	59
AT5G59140	1353	2251	1792	1342	5147	2983	1224	2406	1701	1473	2692	1339	1761	2909	2563	1121	2564	3928	1548	2449	2517	1961	1975	2162	1166	1881	2670	1019	2811	2782	1344	1886	2147	1361	1140	1963
AT5G59150	1370	4576	4372	1243	6012	3219	1220	3934	3461	997	3449	4440	1490	2875	3555	972	4340	3213	1420	2607	2834	1345	2699	4297	1544	3876	4252	1166	3930	4116	1039	2961	2321	1071	2665	3277
AT5G59170	15	11	4	14	10	12	14	13	6	8	42	3	34	48	0	19	10	3	39	51	22	15	16	4	10	26	29	6	14	11	17	30	17	8	29	29
AT5G59160	3599	3320	2803	3717	4290	3123	3617	4022	2486	3568	4136	3935	3161	3998	3521	3001	3214	3325	3380	4106	4461	3158	3600	6090	3699	3965	4579	3333	3114	3753	3103	4572	3541	3249	4283	6046
AT5G59180	851	605	541	739	777	411	803	691	333	633	671	310	577	965	591	351	533	426	556	1031	800	484	840	783	914	629	931	682	573	568	1059	614	786	907	592	634
AT5G59220	24	5264	229	37	13125	4059	8	7402	117	32	6186	240	172	2575	2859	46	7001	6691	494	4842	836	321	3063	1668	43	2204	3429	36	2207	1416	42	2444	2379	6	2137	973
AT5G59190	0	3	8	14	0	18	24	0	0	3	6	14	0	9	14	0	3	4	8	30	9	7	9	45	20	27	15	22	15	18	28	4	22	6	18	18
AT5G59200	22	62	17	63	21	7	53	39	46	52	17	61	15	29	48	70	7	0	33	40	59	33	48	83	61	77	57	66	20	20	150	40	75	113	72	41
AT5G59210	1802	2207	1538	1303	2701	1574	1414	2304	1271	1426	2150	1913	1703	2488	1713	1169	2186	1996	1625	2599	2152	1989	2418	3353	1888	2441	2274	1573	2181	1720	1782	2981	1898	1808	2793	2903
AT5G59230	0	4	0	0	0	0	0	0	0	3	0	0	0	4	0	0	7	0	0	0	3	0	7	0	0	0	4	4	0	0	0	0	0	4	0	0
AT5G59240	43	28	16	14	9	0	84	90	15	58	71	35	21	84	36	32	0	0	3	81	95	13	93	59	70	58	73	44	6	9	185	84	81	92	86	77
AT5G59250	6254	393	1235	5298	861	233	6608	528	997	5581	580	1742	5638	494	818	5731	542	203	5453	423	1099	6047	568	1417	5933	1229	2930	4429	2081	2321	5238	1272	2602	5429	1407	2565
AT5G59290	3976	3205	4532	2789	5497	3771	3941	3201	3197	2861	3292	5521	3018	3431	3435	2838	4787	5270	4463	3131	3063	3561	2143	4512	4546	2266	4895	3645	2347	3889	4209	2883	3710	4264	2691	4570
AT5G59305	8	0	0	0	0	0	0	0	0	0	0	0	0	0	0	0	0	0	0	0	0	0	0	0	0	0	4	0	0	0	0	0	0	2	0	0
AT5G59300	1950	1544	1260	1824	2005	1403	1486	1656	1050	1321	1603	1123	1683	1632	1159	1267	1899	1652	1576	1707	1346	1558	1173	1696	2021	1085	1492	1405	1204	1430	1802	1109	1079	1692	935	1462
AT5G59310	49	23	13	7	7	0	0	4	0	99	11	0	231	544	305	0	0	0	69	211	8	23	128	11	31	92	198	0	17	0	0	197	70	0	82	42
AT5G59320	386	496	0	71	839	4	289	276	0	371	192	8	946	4631	1224	82	357	0	811	12736	1525	364	7861	1164	145	3971	4769	24	1189	159	31	9558	3812	29	7886	1957
AT5G59340	57	6	21	53	79	3	138	25	0	76	10	0	125	0	0	13	27	68	14	0	0	39	0	3	56	3	24	19	18	0	45	0	6	12	8	18
AT5G59360	91	15	39	42	4	0	57	0	22	11	0	63	29	4	21	38	0	0	31	19	10	46	4	14	50	3	48	52	7	38	29	17	25	20	0	39
AT5G59350	2649	472	138	2947	283	65	1910	473	166	1559	494	115	1027	469	225	1594	143	29	1259	533	204	1389	344	400	2062	415	833	1720	260	188	1179	498	803	1682	565	525
AT5G59370	17	0	7	0	0	0	0	0	0	12	3	4	0	0	19	11	0	0	4	4	0	0	4	0	0	0	0	0	0	0	4	0	0	11	0	0
AT5G59380	383	874	796	377	645	439	278	576	750	207	671	697	351	553	537	247	474	466	235	459	601	247	584	639	356	1029	754	437	724	719	304	504	327	342	436	506
AT5G59385	2	1	3	0	1	0	0	0	3	1	0	0	0	1	1	0	1	2	0	3	0	1	0	1	0	1	3	0	1	7	0	2	1	0	3	3
AT5G59390	0	101	8	10	209	65	0	148	0	0	142	0	0	107	40	0	223	128	0	20	35	6	26	42	4	37	15	7	0	16	4	59	32	8	67	5
AT5G59400	1573	1828	682	1742	3645	1263	1233	2137	500	1171	2109	650	1066	724	599	1204	2138	2667	906	647	711	1163	594	836	1114	1478	1165	1328	1518	1298	818	656	575	862	577	779
AT5G59410	645	182	445	485	85	138	405	162	267	296	288	258	719	642	458	372	92	55	573	526	497	546	443	421	641	225	628	466	180	236	505	322	625	641	350	466
AT5G59420	4605	12643	14764	4265	31382	21499	3535	13409	8517	3969	12216	16167	8088	10604	10845	4200	22035	29883	6154	10017	10356	6792	10162	17324	5007	11422	11027	4152	11491	15166	2921	9943	6452	3337	9360	9927
AT5G59430	4264	4219	3065	5004	10766	5151	4817	6082	2101	2955	4963	3288	7903	2449	3053	5749	6046	10019	4917	2347	3479	6742	3016	6160	4993	3592	5184	4719	2456	3090	4800	4265	3426	3961	3407	4893
AT5G59440	586	4466	8041	736	2245	2162	439	3075	6600	399	2445	6974	784	3504	4616	563	2083	1701	528	3238	4317	491	2879	5800	724	4027	3675	784	3127	5126	690	1995	1430	682	1542	2316
AT5G59490	4	4	4	0	3811	2755	0	40	3	31	26	0	8	67	19	6	1368	3567	7	6	38	4	27	106	0	7	50	0	0	584	12	49	32	7	29	33
AT5G08920	0	0	0	0	0	0	0	0	0	0	0	0	0	11	0	0	0	0	0	2	0	0	0	250	0	0	0	0	0	0	0	0	0	0	0	0
AT5G59480	2448	235	1059	1246	586	679	2548	442	767	1932	551	1350	1001	1268	1551	1049	286	667	1307	1224	1694	931	937	2610	1456	819	1635	1137	240	908	1857	1907	2370	1725	1825	3449
AT5G59450	1540	1116	1494	1977	1815	1641	1486	1405	1113	1214	1363	1540	6487	3036	2024	2870	1506	2223	3344	2840	2930	4864	2415	3071	3584	1902	2024	4894	1183	1517	1914	2083	1282	2340	1844	2434
AT5G59460	607	754	1031	553	410	476	540	536	776	403	630	799	404	795	837	383	358	321	576	751	865	575	708	939	629	732	914	583	648	802	751	572	676	726	578	679
AT5G59470	437	246	336	343	690	311	349	225	200	377	221	158	560	457	339	370	381	273	636	471	524	573	355	845	412	381	493	343	347	706	334	372	447	439	319	722
AT5G59510	11	25	7	30	78	36	8	4	0	0	0	0	33	20	14	30	19	25	39	8	23	17	0	14	23	6	3	29	16	47	0	4	17	7	11	14
AT5G59500	1540	578	589	1280	548	421	1877	659	430	1494	706	600	1462	902	609	1193	491	257	1075	946	949	1161	909	1304	1855	767	1094	1546	663	651	3569	1126	785	3098	850	1264
AT5G59530	0	289	293	0	185	409	0	230	78	5	330	158	27	561	405	0	278	227	10	658	502	19	530	985	6	646	253	20	460	327	3	519	358	15	451	468
AT5G59540	3548	3158	1413	4138	899	927	4099	3811	1687	5425	4192	2455	5439	2211	1573	3008	1122	539	4212	3209	2404	4841	2814	3998	3462	4304	4752	2402	2687	1564	2653	4905	3335	3330	5179	6516
AT5G59550	660	1179	1461	1952	6751	6234	629	1444	1061	514	1569	1095	4483	3469	1924	2527	4303	7552	3068	2943	2524	4612	2631	1701	5532	1702	1928	4060	1450	2885	1907	1566	1497	2647	1462	1145
AT5G59560	643	446	418	556	600	413	513	616	320	461	529	367	521	692	556	514	354	322	666	816	825	625	569	819	661	711	685	611	380	488	798	651	608	618	579	746
AT5G59570	11	51	253	0	329	811	7	77	95	0	77	287	52	75	105	21	209	1119	46	49	89	52	105	122	34	77	147	88	94	574	46	94	46	24	54	57
AT5G59580	0	0	0	46	157	212	0	0	0	0	0	0	75	22	81	85	121	287	112	86	176	0	57	200	9	37	20	47	0	133	93	14	139	20	0	114
AT5G59600	0	0	11	0	0	1	0	22	0	4	0	0	10	0	0	4	0	1	0	1	0	0	0	2	32	0	0	0	8	2	0	0	0	0	1	1
AT5G59610	1172	977	570	1259	810	501	1358	810	556	975	928	731	896	902	638	803	618	378	1019	867	798	937	780	1175	1088	839	831	1147	646	581	1592	920	758	1260	854	969
AT5G59620	9	0	0	0	0	0	10	0	7	0	0	0	0	0	7	7	0	4	0	0	1	0	4	0	0	0	0	0	0	0	8	0	13	0	0	0
AT5G59613	6615	3702	5653	6067	4579	2895	6924	4591	4708	6848	6155	2658	6299	7480	5554	4547	2809	2400	6596	6058	8701	6612	4591	2957	9340	5352	8724	7233	3745	6766	9611	5253	8568	10833	3534	3597
AT5G59660	375	79	237	277	107	85	358	88	279	311	64	470	332	417	498	196	57	18	305	540	512	236	374	1095	274	432	933	273	163	179	264	312	759	318	470	988
AT5G59640	12	19	21	35	12	4	4	5	5	21	6	21	31	18	29	24	5	0	14	5	15	12	20	9	37	3	30	16	22	12	17	17	3	21	8	9
AT5G59650	378	77	201	383	22	27	451	79	160	285	39	305	258	243	107	320	15	15	222	180	151	212	103	374	546	246	255	449	58	48	460	269	208	529	121	431
AT5G59662	30	22	196	20	193	72	6	0	186	24	9	182	23	173	339	55	40	45	47	116	306	20	183	501	36	151	153	39	220	483	16	55	300	46	108	351
AT5G59670	1110	99	525	1813	1809	513	901	87	301	1866	96	431	5303	798	1888	6523	223	238	2067	636	1317	2578	1027	4822	578	476	762	4717	2120	3000	347	376	1707	329	727	1580
AT5G59680	526	188	444	903	2299	1828	381	124	237	695	124	345	2180	730	1438	2390	1426	776	921	299	1170	972	1071	3511	335	324	338	1585	1312	2425	276	377	572	345	380	556
AT5G59690	2597	1075	2149	1925	956	690	3421	803	1729	2528	1057	1197	1692	2240	2366	1422	721	734	1753	1181	2862	1699	1229	1329	6088	945	2767	3826	1180	2327	6020	1171	2493	6109	781	1347
AT5G59700	910	482	284	835	850	1379	599	454	276	686	372	451	2121	864	448	910	1463	877	1542	551	500	1775	550	933	625	685	554	569	600	811	315	723	322	408	691	874
AT5G59720	221	53	67	111	116	50	226	53	56	234	83	18	154	188	127	82	106	96	396	183	236	215	116	144	199	139	277	116	136	59	222	179	361	238	154	174
AT5G59710	2421	3086	2558	2274	3464	2166	2331	3199	1856	2193	2682	3019	2454	2725	2480	2016	3388	2975	1952	2526	2928	2004	2636	5195	2032	2790	3016	2107	2797	2555	2331	2837	2196	2236	2605	3724
AT5G59730	3114	0	0	6844	22	0	1624	0	0	669	520	0	3368	0	539	12459	0	0	2717	310	2065	13940	0	360	4693	285	453	4692	290	427	2325	1527	3871	1253	0	2610
AT5G59732	1846	3170	2793	3073	3896	3103	2790	3408	2017	3491	2863	2882	11778	7502	3965	1242	4412	3679	11580	6246	4129	2934	5156	4785	6142	5224	6544	9578	5425	4196	6048	4239	717	4166	3973	2279
AT5G59740	127	64	125	101	88	38	96	53	31	112	22	29	100	92	70	107	19	38	112	131	87	60	95	138	108	85	135	106	109	80	115	153	108	119	79	246
AT5G59750	4083	839	907	5216	1462	744	3908	769	1025	3290	616	1245	3415	959	1448	4205	912	438	2613	832	1428	3013	828	2335	3788	2455	2729	4727	3093	2432	3291	1888	1930	3468	1880	2307
AT5G59760	16	0	15	11	0	0	0	0	8	0	18	0	69	21	23	16	11	0	128	14	42	83	17	43	14	8	4	6	0	8	9	10	13	14	15	5
AT5G59770	2084	436	645	2470	811	294	1917	457	762	1810	545	846	2352	1121	784	1971	569	192	2101	891	1058	2454	649	1129	1685	1321	1540	1813	1262	1598	1259	867	1150	1347	679	1679
AT5G08930.1	1	2	0	0	0	0	0	0	0	0	0	0	0	0	0	0	0	0	0	0	0	0	0	0	0	0	2	0	3	0	0	3	0	0	0	11
AT5G59780	2784	7636	2384	3663	3980	1003	2214	5759	2826	3517	8134	2689	4525	8034	3951	2721	5357	570	6324	6470	7928	7345	6356	7744	966	12792	5414	415	13085	2976	1067	8058	3528	1561	5782	4632
AT5G59790	383	300	602	459	306	179	294	223	450	397	209	538	794	487	417	376	211	143	674	345	623	874	396	551	483	533	454	653	334	736	596	413	475	379	341	564
AT5G59800	461	200	578	470	216	158	376	149	359	391	259	493	436	838	597	474	179	145	565	676	723	692	690	577	563	780	1014	796	453	441	530	881	743	587	739	755
AT5G59820	172	690	332	729	5042	5775	248	892	397	454	1095	208	982	900	930	649	2997	8200	817	572	1043	1140	702	740	1351	299	303	1164	467	1328	550	380	373	1095	191	246
AT5G59830	915	1534	2385	1240	1262	995	870	1311	1524	928	1259	2435	1066	1990	1940	923	1052	858	993	1717	2045	1105	1727	3600	1143	2250	2365	1491	1451	1948	1364	1985	1618	1052	1792	2313
AT5G59840	1889	6393	3010	1698	6745	4231	1410	7452	1951	1301	7816	3099	2344	3396	2461	1685	5709	4935	2054	3342	2830	2079	3109	4388	2118	4076	3055	1926	3249	3276	1468	2933	2153	1659	2563	3491
AT5G59845	48	6	65	12	0	6	7	3	0	31	0	0	11	0	28	26	0	4	26	7	6	21	3	16	20	15	26	3	0	0	0	4	9	0	15	6
AT5G59850	3900	1041	1964	2578	911	674	5121	1054	1395	4134	1576	1335	1315	4677	2533	1906	649	565	1559	4226	3719	978	3296	3554	7961	2930	2908	3595	897	1354	16952	3208	2825	13036	2416	3841
AT5G59860	3	0	4	0	0	2	5	0	0	2	0	0	2	0	4	0	0	0	0	0	0	0	0	3	2	0	0	4	0	0	0	2	6	5	0	0
AT5G59865	9	6	0	19	0	0	5	12	9	0	0	4	8	17	10	17	6	0	4	35	18	0	17	26	0	4	14	4	9	0	29	10	12	22	0	12
AT5G59870	1744	49	154	1120	98	86	2043	24	111	1508	134	53	754	1057	669	968	53	84	928	535	996	666	525	652	4108	197	971	2928	25	36	4811	582	1102	4243	319	698
AT5G59880	21240	18043	17314	17050	17923	14210	17665	15622	14161	18129	17334	14999	18896	19728	15467	13643	14116	13173	15350	16964	17714	15210	16367	20235	18518	19172	22897	15850	19148	18318	16375	17059	15891	16647	18462	16300
AT5G59895	0	0	0	0	0	3	3	2	0	0	0	6	5	2	2	2	0	4	0	5	2	0	0	6	0	0	5	2	0	0	1	0	2	4	0	0
AT5G59890	9359	8236	6550	6021	7355	5787	8926	7938	6580	7960	9149	4830	8335	7390	5832	6167	6005	7011	8898	7174	6209	8644	6940	5900	7217	5544	8904	5155	6494	5411	5218	6286	7358	6398	6854	6837
AT5G59900	284	51	179	219	32	24	308	108	114	250	97	170	255	276	142	218	57	11	228	188	219	224	142	465	409	198	252	184	96	199	417	228	263	411	192	471
AT5G59910	7108	6827	6473	4920	8389	5314	6815	7528	5106	6245	7453	3688	3546	9516	7487	4177	5850	7205	4272	9098	9614	3927	7802	5922	9680	4170	8666	5995	4689	8186	11570	4808	7737	11952	3619	4493
AT5G59920	1469	70	222	1374	293	295	1128	39	188	967	126	291	736	396	673	925	113	172	802	417	700	970	393	723	621	560	864	331	473	1081	581	681	1118	970	550	1492
AT5G59940	42	26	34	4	63	96	17	48	52	33	37	86	4	4	15	15	85	144	0	10	25	0	22	57	0	14	16	7	11	51	0	14	0	4	8	8
AT5G59970	878	110	147	681	81	49	1003	171	258	779	111	175	398	363	349	404	99	37	392	269	548	430	221	322	1986	138	727	1163	172	273	2460	216	789	2499	144	323
AT5G59945	0	0	0	0	0	0	0	0	0	0	0	0	0	0	0	0	0	0	0	0	0	0	0	0	0	0	0	0	0	0	0	0	0	0	0	0
AT5G59950	3727	11784	21294	3637	9066	8552	2579	9432	16185	3089	9970	16451	4811	11041	11580	3677	9034	7070	4663	9646	11423	4925	9550	9547	4271	12762	12549	4851	12753	17980	3593	6604	5912	3539	4703	6043
AT5G59960	1496	12871	11794	1507	13237	8158	1399	12989	12374	2024	11193	15380	2686	6281	6186	1413	9252	9835	2369	4809	6582	2164	5912	12417	1949	11505	9503	1606	10102	8476	1510	7509	4497	1611	8351	9885
AT5G59980	449	388	508	564	170	97	318	227	595	362	230	582	384	690	411	464	128	125	356	822	581	436	715	942	565	1053	942	651	480	357	654	873	509	367	631	937
AT5G59990	209	149	184	87	0	14	138	107	83	137	101	100	224	114	83	59	23	0	103	60	56	185	77	87	131	92	73	38	73	50	41	82	62	17	121	78
AT5G60022	15	60	52	25	38	26	45	18	40	5	36	115	10	21	70	9	47	13	5	40	50	24	44	90	12	51	18	24	23	84	12	23	33	16	16	29
AT5G60020	588	59	359	300	41	4	452	45	138	499	8	264	462	139	452	667	22	23	292	156	139	692	98	625	242	185	673	207	108	93	137	138	140	149	312	634
AT5G60030	867	538	834	799	371	363	740	599	680	723	601	1150	628	959	776	585	391	194	447	1118	994	396	998	1360	1298	1251	858	1166	699	969	1900	1124	764	1162	881	907
AT5G60100	77	1251	1810	177	377	622	94	796	1512	92	697	2917	187	177	511	191	580	625	155	411	598	97	437	1224	599	324	493	718	301	1218	1033	242	222	569	263	613
AT5G60110	2	4	4	0	0	0	2	4	4	0	0	15	9	0	0	0	3	2	0	7	2	4	4	8	0	1	2	0	0	0	0	5	6	2	0	7
AT5G08950	0	0	0	0	0	0	0	0	0	0	0	0	0	0	0	0	0	0	0	0	0	0	0	0	0	0	0	0	0	0	0	0	0	0	0	0
AT5G60040	535	617	846	590	587	369	688	436	565	525	468	879	509	1257	863	480	592	512	372	1371	1136	385	1408	2204	882	1086	842	1001	490	315	1722	980	559	1003	891	1338
AT5G60050	604	526	430	483	269	117	536	457	387	505	480	531	456	402	597	311	261	130	552	533	407	639	588	677	312	682	826	195	464	585	300	536	627	466	630	640
AT5G60140	7	12	0	0	0	7	0	0	0	0	0	0	4	12	7	0	0	0	0	0	6	0	0	0	0	4	0	0	0	0	0	0	0	0	0	0
AT5G60120	1502	584	606	1424	415	272	1108	533	444	1097	480	686	1017	584	498	1247	407	209	1065	540	600	1070	475	850	1482	629	724	1136	322	566	1162	679	646	1178	504	627
AT5G60130	25	0	0	27	0	0	29	6	6	32	0	0	3	7	9	17	0	0	8	0	0	4	10	21	42	0	8	18	0	0	20	4	0	31	0	0
AT5G60142	102	79	159	77	31	37	107	49	84	102	56	77	94	472	239	64	25	35	179	296	273	158	333	406	131	94	262	44	42	47	142	263	167	145	212	525
AT5G60150	99	0	7	22	16	20	40	7	4	72	0	0	11	26	30	24	34	18	0	11	30	21	21	52	38	5	44	51	0	4	92	17	43	120	29	48
AT5G60160	2990	4723	4760	2573	5241	2795	2321	4142	3568	2487	4022	6329	3445	5315	3629	2772	4130	2832	3205	5168	4688	3235	5429	7448	3061	5181	5064	2636	4662	4339	2839	5342	3070	2623	5588	5554
AT5G60190	294	713	1382	292	350	356	218	600	1118	202	468	1798	376	691	959	232	398	286	312	586	968	364	598	1248	321	1038	884	463	626	1085	260	560	456	261	546	892
AT5G60170	5833	5943	5673	5394	7740	5481	5099	5222	4252	4800	4755	8203	5790	6480	5321	5051	6055	6397	4490	6405	5912	4923	5579	12369	5120	8062	6771	5569	5968	5767	5284	6947	4842	4984	5929	9728
AT5G60180	28	18	0	8	26	48	37	30	0	11	30	0	23	37	23	8	31	31	21	65	38	20	58	41	33	27	48	15	13	11	20	38	57	28	46	58
AT5G60200	411	190	159	294	186	435	536	78	129	410	205	143	420	380	540	444	179	327	348	493	428	514	352	883	421	187	583	311	183	235	488	610	307	507	592	332
AT5G60210	836	154	454	840	128	43	718	176	505	656	154	514	911	641	534	586	57	3	629	623	753	926	527	1061	971	369	853	594	281	462	1040	644	758	1040	708	1361
AT5G60215	0	0	0	0	0	0	0	0	0	0	0	0	0	0	0	0	0	0	0	0	0	0	0	0	0	0	0	0	0	0	0	0	0	0	0	0
AT5G60240	0	0	0	0	0	0	0	0	0	0	0	0	0	0	0	0	0	0	0	0	0	0	0	0	0	0	0	0	0	0	0	0	0	0	0	0
AT5G60220	17	0	8	11	0	0	3	0	0	4	0	13	12	1	4	10	0	4	7	0	7	25	0	0	31	0	4	11	9	0	6	7	10	11	0	0
AT5G60230	293	66	319	281	69	98	212	79	240	174	130	399	219	213	242	313	87	75	243	255	280	186	230	468	327	252	417	422	220	327	221	230	226	249	255	501
AT5G60260	0	51	25	0	47	18	3	19	33	0	20	102	0	0	0	0	34	24	0	1	8	0	0	13	0	12	9	0	21	50	0	3	0	0	3	0
AT5G60250	61	816	458	176	2111	784	59	1291	656	90	1283	1146	43	189	185	99	1809	625	60	79	378	44	214	401	73	247	279	223	1319	1691	40	149	100	34	180	191
AT5G60270	416	1994	1442	590	3639	2547	834	2549	1346	561	1916	2255	1204	736	877	445	2987	2878	979	690	985	943	770	1757	468	1481	1137	515	1937	2237	729	1159	842	584	1060	1145
AT5G60320	3	0	0	4	7	58	7	0	4	8	0	13	3	7	79	3	11	14	14	7	31	13	4	32	0	4	0	14	9	7	0	0	42	4	10	6
AT5G60280	261	617	658	278	2970	2891	198	469	571	330	290	1115	270	876	1038	219	2174	3152	329	751	961	273	748	2005	181	1022	724	312	762	1884	180	856	720	257	812	1109
AT5G60285	1	3	5	3	44	33	0	4	7	2	3	4	3	8	18	1	18	38	3	5	5	0	3	19	0	7	3	2	11	34	0	2	7	0	2	9
AT5G60290	79	58	111	52	35	16	63	43	57	33	36	111	55	47	60	57	36	64	26	48	48	19	34	80	19	44	106	26	87	90	45	27	56	41	38	113
AT5G60300	1149	1366	1034	994	2145	2446	953	1499	785	882	1639	1330	2443	4606	2030	2389	2142	2208	7006	4458	2896	5746	3438	2764	767	2231	1735	1241	1207	1303	1219	3942	2181	917	2952	3613
AT5G60310	3	130	35	12	57	56	17	35	18	4	62	106	36	119	38	32	84	34	78	67	96	50	38	63	13	56	93	16	110	49	8	123	92	11	83	105
AT5G60335	13	61	22	22	0	0	22	39	37	26	17	21	40	55	40	31	10	0	23	100	62	29	95	106	54	67	56	91	32	29	141	80	66	53	53	112
AT5G60340	1763	4599	10419	1720	4297	3224	1706	3669	7992	1442	3783	7799	1465	3884	5412	1400	2944	3019	1469	3414	4973	1566	3125	4294	1706	4317	5838	1830	4449	9107	2131	2950	3302	1914	2692	2960
AT5G60370	771	460	409	644	1016	475	710	431	369	547	518	451	731	757	542	679	509	500	545	713	565	632	490	875	571	655	775	623	606	694	519	530	544	546	597	761
AT5G60360	35531	192642	92198	33976	146327	58711	28469	206587	80385	35925	164001	114724	80334	118235	101708	34007	151456	54122	83212	113221	98729	86158	114035	162937	28743	134282	159599	20446	170252	102041	18619	105212	88927	23756	129382	132950
ath-miR391-3p	0	1	0	0	1	1	0	1	0	0	1	0	1	0	0	0	1	0	1	1	1	0	0	0	0	1	0	0	1	0	0	0	0	0	0	0
AT5G60408	4	5	0	1	12	16	0	3	0	0	3	0	8	0	0	2	13	2	3	3	2	0	0	1	0	18	0	0	7	0	2	0	2	0	0	0
ath-miR391-5p	1	1	0	0	1	1	0	1	0	0	1	0	1	0	0	0	1	0	1	0	0	0	0	0	0	1	0	0	1	0	0	0	0	0	0	0
AT5G60390	76287	19303	46347	69564	15121	16645	90289	22358	29214	74457	25757	34618	39676	90911	39346	62248	13304	11529	39190	84257	60108	31187	81589	60279	148579	48415	58855	109966	23325	25809	265663	66001	41552	204566	43102	54560
AT5G60400	1131	847	802	1487	578	236	1017	391	894	870	515	770	839	900	884	894	343	145	846	950	1180	946	819	1032	1223	864	1319	806	746	959	847	823	1213	1094	602	1308
AT5G60410	6702	8264	7972	7801	14751	8459	5969	8383	6444	5909	8003	10276	9364	11452	8683	7025	8904	11618	7808	9947	9743	8411	10019	16330	7314	12566	11462	8687	9845	10520	5598	12286	8859	5877	10090	14851
AT5G60430	551	919	1199	405	904	639	489	719	940	364	834	972	596	1023	924	372	649	690	640	730	1141	691	603	1298	580	822	1409	442	991	1211	342	587	897	419	437	959
AT5G60440	38	215	281	79	201	174	61	268	194	62	281	455	113	332	301	45	258	111	110	230	257	95	202	653	63	235	215	30	253	278	32	172	137	39	171	286
AT5G60450	2457	1167	2747	2165	608	651	2237	1117	1738	1854	1105	2388	2089	3216	3177	1886	614	485	2305	3385	3832	2801	2380	4773	2731	3337	5525	2025	1588	3009	2599	4119	5106	3036	3268	5696
AT5G60460	620	1870	1853	366	1190	510	452	1665	2151	668	1923	1312	880	2307	1524	269	1373	413	1064	2117	2377	963	2034	958	711	1966	2442	243	2350	1766	701	1657	1857	739	1471	838
AT5G60470	17	564	74	0	213	11	17	614	25	21	697	3	8	238	115	0	274	0	17	228	82	56	190	314	3	321	98	4	173	21	0	181	30	4	153	119
AT5G60490	158	8	48	123	10	0	206	0	13	101	0	18	94	92	118	184	0	0	84	42	46	103	9	45	114	24	128	90	0	28	127	39	112	166	69	90
AT5G60540	2596	2917	3071	4986	915	716	1532	2401	2721	1244	2555	2975	3147	2613	2100	3531	881	535	1998	2241	2149	1974	2570	2582	2876	3318	3393	5506	1937	2237	2856	2543	2113	2515	2230	2476
AT5G60550	2456	1665	1585	2704	1770	1025	2166	1768	1299	1851	1818	2547	2011	2155	1640	1811	1132	1046	1828	2255	2567	1937	2044	3517	2625	2205	2145	2505	1399	1612	1942	2123	1941	2123	1999	3041
AT5G08955.1	0	0	0	0	0	0	0	0	0	0	0	0	0	0	0	0	0	0	0	0	0	0	0	0	0	0	0	0	0	0	0	0	0	0	0	0
AT5G60570	3515	1842	2491	3718	2681	1555	3472	1751	2040	2817	2238	3093	3427	3104	3069	2679	1596	1509	3237	3084	3387	3474	2708	4655	3314	3456	3948	2279	2332	2895	2262	3344	3149	2484	2549	5563
AT5G60610	4	36	35	65	30	18	20	29	13	41	21	0	85	48	98	37	46	16	73	65	52	81	99	64	4	42	20	56	26	23	0	18	66	13	15	31
AT5G60615	0	0	0	0	0	0	0	0	0	0	0	0	0	0	0	8	0	0	0	0	0	0	0	0	0	4	0	0	0	0	0	0	0	0	0	0
AT5G60630	0	50	29	16	111	81	23	46	49	10	128	31	12	57	20	7	74	27	18	107	35	7	74	48	38	85	51	12	67	35	16	50	93	27	59	51
AT5G08960	0	1	0	0	2	0	0	2	0	3	1	0	0	2	0	0	1	1	0	0	2	0	0	2	1	0	2	0	1	0	1	0	1	3	1	2
AT5G60620	2684	3857	3200	2994	4679	2772	2425	4327	3110	2416	4147	3207	3860	4504	3312	2739	3841	2706	3292	4233	4112	3566	3945	5794	3198	3784	5040	2784	4326	3877	2670	4163	3421	2714	4298	5243
AT5G60580	722	2886	2086	658	1620	859	741	2443	1828	605	2106	2373	1154	2578	1731	550	1689	749	1194	2236	1748	1489	1963	2773	548	1923	3006	513	1780	1815	593	1834	1560	635	2065	2183
AT5G60590	551	649	855	544	1227	873	375	678	641	520	822	800	470	1223	987	401	907	954	448	1020	1040	439	934	1555	621	1123	909	788	815	1238	565	776	673	595	658	901
AT5G60600	56499	22531	12181	65012	19602	7042	50409	26767	10879	44330	21877	16633	59779	19332	12576	62935	17181	5637	49956	19053	15701	54406	17883	25285	36589	27433	24974	56082	28998	18234	34723	26838	19494	34394	24828	24896
AT5G60660	137	12	114	88	163	10	106	42	96	79	107	73	77	28	161	187	115	0	155	17	28	150	8	74	44	4	144	23	6	16	14	0	37	38	65	71
AT5G60640	8324	11030	11964	7337	14076	6182	6482	10109	8780	7291	9553	12931	9851	16322	12694	6132	11360	6001	10163	14646	14792	9793	14115	20543	9474	12497	13413	6253	10787	9453	6988	13042	9922	7798	12294	17175
AT5G60650	59	0	8	13	44	0	26	0	7	7	3	23	16	16	16	36	26	0	20	12	4	68	13	5	41	0	10	18	0	25	20	7	19	50	9	24
AT5G60670	2139	221	1357	1972	103	194	3399	205	842	1815	443	667	875	2901	1303	1355	105	53	621	2471	2309	479	2256	1195	5181	1193	2213	3564	528	659	10745	1433	1938	7345	1084	1523
AT5G60680	4253	4601	3139	6524	3526	1521	3950	3400	2735	2313	3968	2983	4669	1894	2381	5268	1801	1252	3162	1351	1883	3358	2800	2637	11073	3455	6857	10229	4177	1828	4927	2444	2060	3803	2948	3211
AT5G60690	1695	421	1036	1103	614	333	1523	312	771	1395	321	957	1183	923	952	1113	180	295	1452	1132	846	1688	801	1533	1289	683	1117	1081	467	753	1215	925	983	1474	825	1294
AT5G60700	1050	2873	3769	1378	2723	2096	964	2421	3659	766	2372	4827	1322	2580	2939	1279	2267	1512	1105	2343	2952	1371	2204	4520	1425	3048	3837	1173	3217	3823	1009	2668	2192	1110	2645	3207
AT5G60710	1728	2316	6352	2211	5071	6882	1538	1998	5802	1306	2193	6091	2115	3866	3690	2284	4724	8425	1776	3664	4976	1847	4138	7316	2620	3775	5033	2761	2675	5221	2825	4561	3293	2501	3338	4350
AT5G60720	133	0	79	62	22	0	139	0	30	143	7	8	114	50	121	173	0	9	105	56	16	109	33	122	70	23	129	54	3	8	63	63	73	72	56	118
AT5G60740	0	0	0	0	8	14	0	0	0	0	0	0	0	0	0	0	12	7	0	0	0	0	0	0	0	0	0	0	0	0	0	0	0	0	0	0
AT5G60730	33	6	63	98	8	24	69	0	68	67	10	34	13	143	58	90	4	7	15	146	96	3	196	145	37	79	78	131	52	19	174	99	55	142	64	115
AT5G60750	1412	1838	1318	1322	3233	1932	1521	2139	868	1496	1902	1742	2124	2138	1523	1741	2404	2369	1851	1760	1382	2088	1537	3053	1461	2340	2082	2076	2307	2273	1589	2072	1324	1399	2086	2645
AT5G60760	18	0	15	17	11	22	14	0	22	19	0	7	12	23	13	12	16	17	15	21	13	42	30	50	18	29	33	4	4	10	0	37	103	15	45	164
AT5G60790	5825	7951	7345	5618	6189	4756	5686	7956	5514	6086	7838	9029	5806	14289	8974	4748	4855	3595	5358	15507	9723	4610	14311	15458	8009	13768	12529	6676	7147	7041	10186	12433	8757	8449	11826	13790
AT5G60800	996	43	1595	979	2653	7795	1084	3	781	1554	36	1022	781	661	5499	849	335	6703	681	339	3175	704	729	6209	1264	91	1030	1257	757	5362	875	231	1603	928	436	1353
AT5G60820	583	664	648	667	1196	832	471	555	500	474	527	785	1044	727	737	616	830	1607	705	670	913	606	672	1268	814	775	921	613	835	988	393	716	744	625	593	1451
AT5G60830	0	4	18	0	0	0	4	0	14	0	0	13	0	116	51	0	0	2	50	158	85	0	100	142	5	23	49	0	0	4	0	212	46	0	202	78
AT5G60840	1434	1462	4173	997	1238	707	1139	1169	3476	1035	1287	3272	652	1786	2648	901	854	706	695	1633	2939	617	1725	2870	875	1600	3434	928	1525	3064	854	1893	2715	822	1410	3087
AT5G60850	3552	9427	13985	3439	6871	3260	2893	6772	12961	2891	6651	14917	2273	5285	9837	2445	3520	1641	3020	4622	9248	3030	6963	13861	2048	10614	16464	1826	9362	13409	1968	6316	9101	2337	8924	12022
AT5G08975.1	10	37	17	0	13	7	4	12	20	0	11	17	0	0	9	0	17	6	0	0	30	0	2	8	0	12	11	0	16	46	0	7	18	4	0	11
AT5G60880	15	0	0	0	0	0	24	0	0	11	0	0	0	0	10	0	0	0	0	0	4	0	0	0	4	0	0	8	0	0	40	0	4	10	7	0
AT5G08980	0	0	0	0	0	0	0	0	0	0	0	0	0	0	0	0	0	0	0	0	0	0	0	0	0	0	0	0	0	0	0	0	0	0	0	0
AT5G60860	1271	2376	3455	861	3656	2121	1215	2407	4323	970	2205	3848	713	1141	2089	786	3575	2746	953	1307	2518	659	1031	1867	1049	883	2449	768	2145	3384	766	822	1809	829	719	1568
AT5G60870	441	205	638	422	133	154	288	139	464	246	132	434	110	667	416	364	172	120	239	530	611	183	549	530	392	416	491	537	128	358	645	434	392	536	278	281
AT5G60890	2124	72	155	1008	56	41	1662	117	205	1603	233	389	641	597	644	659	36	7	1164	670	759	1058	576	717	691	255	487	242	156	434	1396	924	1507	1515	618	866
AT5G60900	2801	245	956	3200	5051	2254	1192	113	479	2320	168	624	7803	3810	5168	5918	2779	2207	3800	2035	4216	3893	2873	6249	2058	1398	3140	7259	3669	6086	514	1347	3976	552	1567	3226
AT5G60910	292	925	770	464	1612	126	150	337	338	151	232	640	485	591	1130	682	358	902	297	326	435	666	357	682	212	464	818	575	1256	1405	129	287	224	105	276	310
AT5G60930	321	8	12	147	2663	2403	381	4	28	239	0	12	148	219	593	246	617	3854	243	176	354	312	252	990	337	78	161	388	11	666	608	104	153	624	162	270
AT5G60920	15401	5129	7215	14024	3828	1867	14029	4812	6588	12024	4711	11644	12501	7776	6962	12489	5064	1370	14689	6701	8362	14656	5994	14141	13535	7476	10547	11665	6813	6255	12714	8871	8512	11814	8983	14488
AT5G60940	1068	326	665	1012	247	252	1100	280	802	864	319	951	1026	746	772	963	155	163	964	752	936	1091	821	1584	1434	971	1065	1392	488	680	1611	1123	827	1366	1100	1474
AT5G60950	267	133	834	162	378	428	242	77	617	639	56	488	257	468	1022	208	188	403	260	274	1217	96	343	947	183	303	793	380	385	922	112	249	1031	154	176	556
AT5G60960	2258	780	2418	1979	454	566	2308	804	1673	1932	859	2075	1092	2918	1670	1461	350	252	1195	2954	2359	878	2513	2997	3150	1895	2343	2197	1049	1561	5067	2098	1670	3668	1602	2773
AT5G60970	549	491	649	316	340	173	412	420	512	330	309	735	511	435	564	405	184	120	336	416	492	463	359	1335	276	533	709	295	557	471	222	639	362	315	774	1013
AT5G60980	3046	3790	7940	2827	2813	2109	3073	2510	6130	2987	2958	7766	3564	8296	6600	2500	2122	1314	4173	6906	8418	4175	6440	9978	5138	7440	8572	2845	5289	6910	3841	7494	6392	4674	7052	8800
AT5G60990	988	1246	2165	893	727	604	859	967	1780	974	813	2389	638	1703	1550	641	673	466	623	1693	1730	533	1353	3401	1070	1493	1815	1023	1084	1411	2327	1411	1172	1777	1413	2364
AT5G61000	525	17	30	324	88	48	975	0	11	553	23	13	164	513	230	348	41	41	212	344	427	99	367	582	1477	46	275	962	0	25	2001	333	391	1610	227	548
AT5G61010	2775	3646	5250	3479	16718	18158	1966	4855	3828	3241	3879	5100	7920	6116	7421	5041	11810	20037	5924	3497	8091	5902	3983	11296	1541	3560	3807	4124	5061	15295	894	3245	4024	1040	2625	5800
AT5G61020	3598	2138	6091	3095	1222	1252	3646	1875	4203	3903	1806	6578	2218	7537	4483	2103	978	646	1998	7618	5576	1495	7007	9840	5506	6830	6701	4056	2801	3254	10777	6900	4026	7519	6805	9545
AT5G61030	1393	578	1164	1881	251	265	1728	488	1438	1690	672	672	706	2403	1684	1434	135	122	1247	2741	2085	758	2738	2051	1691	1312	2176	1893	648	507	3431	1575	1282	2041	1058	1452
AT5G61040	987	340	449	799	231	113	1038	512	580	860	470	497	721	588	378	611	206	158	441	551	691	659	397	807	967	524	617	811	310	262	1711	641	529	1329	484	818
AT5G61070	24	0	39	7	0	22	75	0	31	64	7	46	39	21	47	14	0	0	43	23	126	62	37	109	40	11	52	37	7	30	199	31	49	81	63	74
AT5G61100	0	0	3	56	16	0	11	0	0	41	11	23	28	0	20	27	4	3	14	0	9	15	0	0	14	10	0	22	55	29	7	16	11	26	25	54
AT5G61060	2193	3560	4934	2412	4551	2675	1793	3223	3696	1932	2778	4672	3036	4962	5572	2904	2732	2212	2769	4101	5064	3096	5189	9035	2417	5709	6045	3103	5004	5528	1635	4496	4299	1796	4845	6243
AT5G61050	5	0	0	0	11	6	0	0	0	0	0	0	4	0	0	0	0	4	10	0	0	9	6	36	0	0	0	0	0	0	0	0	4	0	0	0
AT5G61130	2349	15	565	1492	31	18	2726	14	387	2055	39	508	1243	662	661	1102	14	6	962	656	950	1113	645	1257	1933	545	1273	1359	133	317	3616	803	901	2789	655	1685
AT5G61160	11	625	22	12	31	12	4	1221	176	66	2482	48	1942	11064	149	21	170	4	3782	12458	5906	714	11489	782	30	14545	2111	151	1600	36	51	25677	1319	137	11112	12627
AT5G61140	5224	8999	11199	4965	9217	5776	5658	7882	7931	4480	6098	15388	6646	9602	7709	5418	7204	6920	6119	8695	9689	7270	8806	19011	5675	9987	11415	5395	9188	8378	5616	10276	7320	5360	9598	15320
AT5G61150	3613	6134	5856	3634	6613	4239	3289	6720	4775	3075	6556	6979	4466	6426	5861	3255	4914	4610	3731	6012	6302	4219	5878	6743	4156	7528	7212	3608	6037	6212	3784	6648	5150	3535	5762	4661
AT5G61170	4529	928	2490	3800	849	698	6133	1268	1299	4439	1792	978	1588	5485	2748	2131	480	312	1545	5008	4383	1471	3504	2757	10179	2330	3881	5944	1023	1578	18124	2873	3494	16358	2082	2605
AT5G61190	1561	1983	3023	1226	3243	1662	1678	1850	1739	1429	1704	2799	2085	2769	2913	1983	1643	1562	1975	2747	2815	1845	2887	6177	1376	3063	2797	2150	2421	3053	933	2987	2342	903	3268	3842
AT5G61200	383	476	680	387	294	251	361	496	722	304	401	1020	351	343	843	283	406	158	257	469	761	341	408	1233	470	689	948	386	700	787	416	373	719	445	503	1052
AT5G61210	3928	7176	10636	4035	40520	40624	3211	6885	6903	5496	6653	8678	14594	8608	10185	7286	28323	51496	7886	6228	10929	8317	7403	16840	5716	6055	7711	13223	9291	20989	4457	6111	6464	2883	6305	7846
AT5G08990	8	6	37	24	50	76	11	6	24	5	15	26	134	21	80	51	47	89	38	19	35	96	24	106	164	18	18	182	59	69	34	37	24	56	9	42
AT5G61220	804	688	699	758	388	267	746	712	659	636	847	519	687	1274	690	568	400	170	802	1343	903	748	1016	1095	1083	977	1254	726	609	585	1696	1031	849	1364	707	1020
AT5G61230	3067	7673	6246	3279	8999	5133	2915	7991	5632	2307	6932	7566	4351	5043	4321	2958	6395	7378	3039	5332	5246	3674	4786	9148	2789	6846	6188	3299	7441	6670	3622	5663	3681	2661	4655	7245
AT5G61280	64	4	11	47	13	0	61	13	4	14	23	0	71	14	4	50	4	0	36	7	11	22	14	6	33	15	30	46	4	4	23	22	4	13	25	9
AT5G61250	242	857	1105	269	2602	1604	178	702	813	329	795	911	794	2132	2016	580	2229	1870	501	1406	2008	627	1760	3482	268	1185	1538	773	1954	2583	88	1256	1314	172	1307	1528
AT5G61260	30	240	440	24	408	443	22	318	397	38	173	414	38	225	247	25	250	337	22	163	287	22	185	415	19	397	166	49	384	401	21	374	138	15	203	172
AT5G61240	3598	1310	919	2344	2278	1055	3503	1505	718	3560	1636	959	2617	3018	1623	1891	1215	1152	2983	2631	2314	2944	1755	3108	2872	1687	2342	1970	1153	1003	3273	3026	2474	3134	2420	4099
AT5G61270	4099	225	452	3279	45	180	3128	184	281	2300	234	377	2664	156	193	2475	29	107	1792	138	248	2398	103	221	3077	401	656	2152	240	721	2457	260	382	2566	297	407
AT5G61310	475	208	435	369	164	145	585	301	320	416	346	259	293	557	389	243	115	79	306	591	555	232	493	618	534	256	541	327	197	252	635	312	490	702	164	580
AT5G61290	170	62	88	197	37	23	157	126	46	144	60	73	549	103	84	200	26	25	779	193	82	929	76	82	235	81	247	84	124	55	186	184	175	251	196	253
AT5G61300	473	79	257	359	7	67	488	75	284	354	50	467	323	260	234	431	54	28	231	285	273	253	226	407	592	183	386	406	111	174	717	249	450	554	238	343
AT5G61330	1835	8224	11750	2151	5989	2458	1812	6079	11662	1516	5451	18247	1847	2820	8543	1399	4337	1457	1510	3530	6835	1436	2883	7842	2021	4852	6447	1400	8285	14753	2107	3117	4332	2053	3402	4597
AT5G61340	1180	746	1593	1068	666	450	1281	418	1711	1298	583	1538	1105	825	1567	941	439	300	1268	793	1405	1217	704	2580	686	1618	1882	419	1056	2224	733	1171	1060	618	1569	1892
AT5G61350	676	4	0	1232	2	3	377	0	15	427	4	0	104	4	14	909	4	0	92	0	0	74	0	4	231	0	10	1059	0	15	174	0	0	155	0	0
AT5G61360	146	144	133	135	177	165	71	195	119	84	149	81	125	205	107	100	218	226	138	212	174	159	244	191	101	165	212	239	96	150	149	106	136	77	177	75
AT5G61370	81	130	88	140	376	256	83	132	193	105	177	147	82	272	164	123	152	301	57	269	217	103	213	424	179	228	297	140	113	134	262	249	128	217	262	223
AT5G61380	1134	3021	3846	1794	3906	3984	772	2401	1822	933	2108	5298	3437	1723	2656	2542	2112	5933	1514	1423	1955	1783	1550	4001	2916	1527	1444	7284	1572	3761	2729	1419	901	1233	1256	1787
AT5G61390	321	716	204	255	1831	1657	254	618	196	397	780	224	352	575	234	181	877	3194	259	610	322	365	483	494	256	429	333	247	379	461	275	381	250	244	400	368
AT5G61412	45	0	0	36	0	0	67	0	0	35	0	0	3	0	0	12	0	0	15	0	0	27	0	0	64	0	0	12	0	0	60	0	3	80	0	0
AT5G61400	46	46	35	75	11	17	40	60	65	31	16	101	66	47	35	105	22	0	40	107	78	55	109	174	110	86	127	151	42	27	115	68	55	91	105	103
AT5G61410	60552	14900	22360	57457	19807	12598	63589	14433	17067	50984	13043	33020	52222	11657	20538	48224	12094	10886	38663	11047	18626	42780	10946	29615	49407	21884	27682	56185	20486	27505	60370	17901	20419	53259	17299	27899
AT5G61430	13	624	183	27	369	439	20	725	165	19	636	121	57	356	97	37	481	405	47	344	167	53	309	295	26	216	187	41	176	230	46	193	78	100	256	156
AT5G09000.1	0	0	0	0	0	0	0	0	0	0	0	0	0	0	0	0	0	0	0	0	0	0	0	0	0	0	0	0	0	0	0	0	0	0	0	0
AT5G09005.1	0	0	0	0	0	0	0	0	0	0	0	0	0	0	0	0	0	0	0	0	0	0	0	0	0	0	0	0	0	0	0	0	0	0	0	0
AT5G61440	135	348	1144	130	457	703	99	408	846	43	313	1578	120	297	461	265	172	1117	189	176	361	138	284	1067	285	284	495	994	207	477	1010	445	218	281	472	783
AT5G61420	11024	895	689	10421	728	67	9962	644	814	8860	1141	967	7392	2927	1728	6669	599	11	5555	4072	1094	7947	2906	3230	7886	5200	6190	6081	2988	1954	5642	5424	5109	8451	6144	8095
AT5G61450	1284	2662	2129	1248	3050	2243	1093	2208	1904	1245	2397	2923	1764	2668	1985	1168	2780	2816	1770	2705	2206	1845	2531	4007	1317	2812	2190	1259	1797	2410	925	3001	1900	1013	2798	3215
AT5G61455.1	0	0	0	0	0	7	0	0	0	0	0	0	0	0	3	0	5	2	0	8	0	0	0	0	4	0	8	0	0	0	0	0	0	1	0	0
AT5G61460	524	1016	716	403	275	200	577	900	568	605	830	817	626	1217	649	449	201	158	742	1321	1010	820	1316	1773	869	1028	793	747	464	401	953	1147	697	771	878	1401
AT5G61480	1337	211	383	730	188	105	862	191	220	979	221	375	896	860	516	1005	184	82	724	770	380	1166	623	844	918	687	1068	693	208	303	802	933	625	1127	886	1005
AT5G61495	0	0	0	0	7	6	0	0	0	0	0	0	0	0	0	0	2	0	0	0	0	0	0	0	0	0	0	2	0	0	0	5	0	0	0	0
AT5G61510	2356	2498	4660	2157	2860	2578	1701	2378	3732	2383	2319	3890	4087	3601	4259	2207	1914	2288	3485	3618	4679	3492	3172	4048	2730	2584	4296	2655	2864	5173	1832	2766	2748	1979	2197	2914
AT5G61490	8	57	45	60	466	411	10	53	12	44	34	25	23	78	81	54	368	577	42	80	113	51	66	108	73	54	44	87	32	94	67	113	49	55	90	87
AT5G61500	2409	8121	4879	2452	10129	6213	1966	7818	4129	2068	6499	4920	3417	5299	4483	2428	8125	9121	3728	4749	5189	4213	4748	7077	2219	5186	6368	1865	5937	5676	1942	4590	4289	1971	4512	4717
AT5G61520	1178	6135	5893	1683	3763	1651	1037	5914	5740	1793	5857	4831	3919	11899	6849	1427	2917	672	4156	10144	9410	3048	10477	10246	3117	10248	11076	1817	5655	4758	1451	10268	8035	2238	8354	10015
AT5G09015.1	0	0	0	0	0	0	0	0	0	0	0	0	0	0	0	0	0	0	0	0	0	0	0	0	0	0	0	0	0	0	0	0	0	0	0	0
AT5G61550	4	7	0	18	0	7	39	4	27	14	77	0	0	15	12	28	15	0	11	41	4	10	23	4	29	0	0	40	7	3	0	3	0	26	3	0
AT5G61530	3307	9282	8106	3788	15847	10150	2201	8389	6366	2590	8033	9859	5520	8100	7907	4402	9062	14447	5260	6471	8394	5955	7142	12740	3745	9631	8826	5037	7948	9362	1863	7284	6133	2411	7888	9629
AT5G61540	547	333	665	654	400	256	469	175	458	337	241	494	812	606	629	642	248	203	620	439	793	581	488	722	616	500	814	820	563	977	465	370	826	524	483	574
AT5G61560	569	1293	1657	727	10031	9742	593	1367	1113	504	1510	2283	1486	1892	2222	1103	4653	16580	1089	1532	2189	1501	1621	2664	836	1650	1708	912	1603	3388	635	1587	1019	546	1425	1480
AT5G61570	586	77	70	388	35	20	461	56	131	302	85	119	236	556	215	184	45	11	389	405	449	304	233	309	374	313	500	85	272	259	334	514	755	669	416	637
AT5G61580	2599	3304	2930	2714	5067	3189	2288	3439	2264	2245	2837	4358	3558	2866	2525	2556	4035	3694	2554	2686	2742	2951	2626	4845	2860	3468	3052	2872	3479	4228	2276	2954	1910	2136	3421	3896
AT5G61590	4178	9297	7276	9372	2034	1322	4473	7296	4962	2450	8158	7556	8408	7812	3206	8158	2834	1581	6318	4116	5919	7140	5989	7698	4990	12926	8064	6115	5986	3831	3345	9402	3921	4082	8119	7808
AT5G61600	501	2682	1783	3339	3988	2148	1252	2614	1250	463	2728	1548	10709	9075	3549	7270	3271	2800	4208	5386	5648	12367	4539	3430	3960	1291	827	6181	2159	1769	797	1093	615	4241	763	606
AT5G61610	7	0	4	25	8	0	3	9	0	41	11	0	28	59	0	8	0	0	27	50	78	19	60	0	20	80	9	23	10	53	51	212	18	77	42	69
AT5G61640	781	2764	2584	820	3570	2840	511	2347	1870	765	2089	2543	1838	1927	1846	1179	3370	3212	1973	2040	1750	2300	1543	2366	559	1981	1819	700	2403	3055	383	1576	1006	429	1296	1224
AT5G61660	0	500	0	0	97	142	3265	472	1347	2681	334	879	2932	0	835	2387	122	72	2273	684	734	0	639	711	2992	325	1506	1585	428	481	2222	526	0	2361	490	541
AT5G61650	3813	0	1815	2433	0	0	8	0	0	0	0	0	0	844	0	17	0	0	0	0	0	2905	0	13	0	0	0	0	0	0	8	0	828	7	0	0
AT5G61690	4	0	0	0	0	11	0	0	0	0	0	0	0	0	0	4	0	0	0	0	0	0	0	0	0	0	0	0	0	0	0	0	0	0	0	0
AT5G61730	12	23	0	10	36	80	10	8	6	19	11	27	0	21	7	14	6	69	15	7	17	8	6	32	12	0	23	4	6	0	25	7	25	10	22	37
AT5G61740	227	186	195	288	62	50	258	32	65	171	26	185	420	242	284	317	32	11	364	84	260	378	108	275	329	336	472	414	169	135	389	305	437	344	188	503
AT5G61750	4	0	0	0	0	0	0	0	0	0	0	0	2	4	6	6	0	0	11	0	4	0	0	2	0	0	18	0	0	0	0	0	4	0	0	21
AT5G61680	0	0	0	0	0	0	0	0	0	0	0	0	0	0	0	0	0	0	0	0	0	0	0	0	0	0	0	0	0	0	0	0	0	0	0	0
AT5G61670	9129	10254	3384	7191	12795	5158	7428	10801	2833	6480	10035	4776	6825	4263	4128	5913	10799	6391	5586	3508	4210	6232	3819	6668	4792	8438	6221	5330	8700	7500	2995	5999	4173	2826	6228	6017
AT5G61770	743	674	787	647	373	314	686	560	539	554	629	923	411	1283	810	455	365	229	367	1414	1040	332	1253	1749	996	1109	979	805	635	572	1797	1369	642	1141	999	1186
AT5G61760	1060	1443	1349	962	958	647	1048	1595	847	1094	1787	1060	1362	2048	1436	738	872	807	1258	2283	1586	1471	1794	1744	1137	1572	2197	901	1152	1079	878	2003	1827	1145	1954	2058
AT5G61780	6247	3616	3140	4968	6296	4159	6055	4044	2459	6024	4866	3169	5840	9273	3925	4726	4638	4927	6505	9481	6533	5733	7597	5953	9054	5434	6550	5280	3201	3557	10675	8031	6526	10248	6024	6705
AT5G61790	10802	1995	3271	6299	31806	30552	9975	2931	1915	17489	4166	2375	6161	17512	8772	6484	29446	33916	7788	15488	12050	5459	14964	13094	15735	5996	8629	11021	3425	7930	24069	12414	11043	20437	7796	9393
AT5G61810	2799	1210	284	3168	354	119	1775	1598	398	1278	1404	473	3083	1143	674	2728	357	117	3719	1556	751	3320	979	911	2645	1069	1127	2641	673	581	2552	1244	1191	1975	1156	856
AT5G61800	75	86	85	31	3	38	38	30	22	36	47	57	47	101	63	54	19	4	15	107	125	25	113	126	63	65	38	42	37	31	78	102	41	61	70	71
AT5G61820	4607	27349	9696	3307	36714	19017	2634	28791	4864	2815	27228	9217	7491	19789	12612	3950	27197	19666	7748	18621	8712	8325	20985	18959	3239	23058	26119	3927	25776	17517	2133	16393	11520	1841	21070	16371
AT5G61830	728	493	515	607	406	232	578	407	471	472	335	624	616	509	484	436	307	220	484	488	542	679	306	683	653	671	844	571	449	673	745	459	684	777	529	789
AT5G61840	1513	1489	1526	1530	1985	1292	1337	1404	1390	1376	1554	1612	1893	2090	1849	1578	1514	1504	1582	2041	2239	1706	1867	2793	1771	1668	2240	1497	1692	1683	1177	1775	1835	1325	1582	2506
AT5G61865	34	13	25	20	29	11	22	12	42	36	24	41	67	92	63	13	24	14	58	63	146	36	69	72	45	66	82	81	16	51	78	85	76	32	33	41
AT5G61880	111	130	202	97	45	92	163	107	242	123	119	237	136	399	316	114	77	97	189	415	311	129	368	405	212	152	199	184	116	212	556	232	211	298	231	232
AT5G61890	66	158	191	84	181	131	0	119	140	54	269	152	61	864	366	29	200	54	255	411	534	294	348	507	98	205	291	10	190	424	77	606	829	38	586	844
AT5G61950	366	102	148	509	119	47	469	88	125	258	73	238	395	142	114	564	109	91	271	254	170	250	176	318	413	150	160	886	97	51	648	185	107	431	158	290
AT5G61920	310	253	306	294	290	151	248	169	187	210	226	357	258	232	169	195	174	154	230	282	232	162	327	203	267	389	355	220	228	331	214	190	247	318	182	343
AT5G61930	385	845	754	520	602	302	265	844	767	390	814	827	502	1035	710	350	708	255	535	1017	879	642	777	1127	410	931	1038	247	720	847	412	814	634	418	775	625
AT5G61940	116	233	275	176	157	124	111	179	311	86	212	456	98	270	251	262	139	143	87	385	325	135	425	682	162	377	247	262	211	170	499	374	223	235	267	386
AT5G61910	1794	2039	2013	1940	3813	2943	1730	2607	1449	1700	2732	3110	2905	2686	2046	2015	3323	3064	1860	2478	2723	2630	2766	5863	1981	2484	2417	1957	2253	3264	1808	2914	2033	1758	2545	4895
AT5G61900	595	1193	1171	433	8956	9672	534	1114	1170	1187	891	1194	3862	2109	1804	983	5036	15376	2687	1828	2073	3349	1038	2575	708	1689	1781	1903	1992	2360	1329	2056	1405	815	1697	1466
AT5G61960	6235	13533	9755	5565	12977	6878	6234	12974	7113	5621	10217	14958	5835	9412	9301	5352	8813	8955	5895	10525	7699	6790	9875	17286	5795	13493	12965	4939	10116	9764	6536	12236	8283	6116	12406	14164
AT5G61970	2712	1935	2272	2985	1871	1350	2739	1457	1907	2744	1794	2670	2527	3830	2454	2390	1206	1209	2471	3348	3261	2532	3050	4582	3736	3454	3648	3186	2114	2370	4309	3534	2790	3963	3405	4145
AT5G09030	0	0	0	0	0	0	0	0	0	0	0	0	0	0	0	0	0	0	0	0	0	0	0	0	0	0	0	0	0	0	0	0	0	0	0	0
AT5G61980	33	51	27	50	72	28	72	56	22	47	31	64	58	54	77	38	40	82	59	62	56	42	51	117	45	40	15	95	37	74	67	28	22	67	30	32
AT5G61990	781	1582	2344	706	1349	640	720	1542	1616	536	1156	3277	833	1607	1662	550	1017	774	667	1404	1723	739	1288	3087	848	1974	2114	698	1889	2040	818	1515	1219	906	1466	3641
AT5G62020	427	2838	1244	628	3331	1644	360	2638	604	229	2233	1012	1491	2632	1276	780	2750	1906	947	1988	1542	1260	1774	2073	979	2168	2108	1106	1845	1424	645	1935	1176	626	1731	1182
AT5G62030	1224	1062	1444	1780	1042	820	830	940	1016	843	882	1324	1043	1034	995	1294	795	855	568	1121	1084	810	1030	1862	1609	1184	1266	1800	900	1232	1582	1110	817	1214	1066	1189
AT5G62000	21000	37214	36797	22342	21101	11571	15834	28734	26530	15082	24205	44232	40361	46468	49948	27474	17535	11349	36931	49659	48297	44163	50321	79523	23561	51391	68523	22793	42890	41010	21006	47898	45415	19491	45087	57316
AT5G62040	48	0	0	15	0	0	9	0	0	10	0	0	5	0	21	29	0	0	36	0	0	50	0	0	0	0	0	4	0	0	3	0	0	1	0	0
AT5G62050	1564	1837	3586	1606	1621	1163	1658	1465	2384	2068	1540	3596	1378	3654	2540	1470	1396	926	1753	3386	3084	1604	3319	4625	2232	3075	3105	1887	1925	2104	3473	3924	2083	2809	3139	3347
AT5G62070	1939	190	589	1655	656	862	1551	137	385	1531	167	445	1775	630	883	1959	369	613	1758	404	1042	1593	426	802	1480	328	789	3077	356	1236	1325	474	1042	895	409	525
AT5G62090	2488	3697	4083	2566	4332	1877	2154	2914	2519	1780	2501	4487	2971	3217	3652	2351	2903	2380	2566	3387	3128	2859	3142	6106	2614	4091	4390	2688	3839	3593	1959	3406	2893	1786	3108	3729
AT5G62100	631	180	220	410	222	27	713	83	214	367	52	247	167	143	212	277	90	24	278	128	175	282	126	229	438	196	450	255	289	220	282	155	429	355	219	338
AT5G62130	2968	2378	2373	4011	9566	5653	2096	2340	1766	1781	1784	2585	4007	3784	5448	3215	5658	5526	2917	2762	4660	3377	2624	8036	1326	2578	5206	2057	4154	6970	1431	2068	3665	1051	2245	3971
AT5G62150	29	303	118	13	1177	1540	8	289	73	36	543	55	80	395	348	27	1136	1723	61	336	349	136	285	357	32	156	164	78	249	576	19	291	220	17	259	200
AT5G62162	3	0	0	0	0	0	0	0	0	0	0	0	0	0	3	0	0	0	0	0	0	0	0	3	3	0	3	0	0	0	3	0	0	0	0	0
ath-miR399c-5p	1	0	0	0	0	0	0	0	0	0	0	0	0	0	1	0	0	0	0	0	0	0	0	1	1	0	1	0	0	0	1	0	0	0	0	0
ath-miR399c-3p	1	0	0	0	0	0	0	0	0	0	0	0	0	0	1	0	0	0	0	0	0	0	0	1	1	0	1	0	0	0	1	0	0	0	0	0
AT5G62140	2999	501	370	3250	777	144	2818	380	504	1968	397	410	1758	524	665	2564	542	155	1485	339	504	2043	397	691	1592	732	1340	1860	1310	961	1734	467	877	1612	411	628
AT5G62165	30	15	8	87	1015	8	36	10	30	42	0	130	59	69	200	86	105	707	29	53	25	148	38	82	20	37	64	39	131	40	19	26	4	11	55	22
AT5G62170	347	104	665	238	268	317	488	139	609	178	113	1077	230	290	571	192	206	197	164	300	610	232	209	895	250	223	366	144	152	382	245	186	442	297	160	833
AT5G62180	283	115	318	244	527	481	160	95	206	138	83	335	145	116	262	177	225	489	81	130	287	87	188	244	181	193	316	292	301	528	132	191	274	125	185	233
AT5G62190	5823	23870	44627	7222	11659	10310	5442	17948	33989	4984	15073	46926	4972	30166	28979	6573	9153	6747	4028	25801	26173	3773	26606	44909	8676	36847	36072	8890	23183	27885	12458	22042	14674	8591	19826	32020
AT5G62200	843	853	1042	786	1340	1304	885	1013	724	918	970	750	1239	1361	873	533	1257	1326	1332	1287	1277	1235	1219	1141	1001	979	1205	677	725	1300	1659	1165	988	1605	826	1058
AT5G62210	353	0	0	53	0	0	613	0	0	178	0	9	52	0	0	49	0	0	138	0	0	71	4	0	111	0	26	38	0	0	115	0	0	121	0	0
AT5G62230	17	9	0	37	0	0	102	0	0	9	0	30	23	4	7	19	0	0	22	19	4	36	13	26	23	25	8	35	4	0	33	11	20	44	18	13
AT5G62240	0	0	0	0	0	0	0	0	0	0	4	0	0	0	0	0	0	0	0	0	0	0	0	10	4	0	0	0	0	0	0	0	0	0	0	0
AT5G62220	3262	130	292	2570	151	135	3460	109	207	2124	86	442	1254	558	772	1650	137	98	1278	635	1034	1548	379	1064	3112	293	2001	1569	193	388	3169	529	2079	3227	490	2367
AT5G62260	19	145	91	15	122	146	19	121	59	0	218	31	15	72	83	16	99	178	40	90	67	35	63	94	4	54	74	15	65	58	4	86	79	16	55	97
AT5G62270	1475	638	1496	1508	315	310	1513	435	1247	1402	528	1271	866	1873	1148	1121	343	219	1002	1826	1863	698	1751	2591	2002	1778	1799	1828	724	750	3143	1856	1250	2159	1642	2230
AT5G62280	215	207	1109	27	4	0	719	80	1036	199	90	1386	114	98	410	293	27	0	53	198	159	101	210	624	341	694	3308	43	522	1225	185	560	1011	471	1007	2589
AT5G62310	4	19	18	4	0	0	0	0	7	3	0	8	4	26	8	12	0	0	0	10	4	6	14	0	11	8	8	13	3	8	7	9	4	4	6	0
AT5G09055.1	2	0	0	0	0	0	0	0	0	0	0	0	0	0	0	0	0	0	0	3	0	0	0	0	0	0	0	6	0	0	0	0	0	0	0	0
AT5G62290	701	1584	3642	813	653	514	521	1032	3191	579	953	2532	531	1697	2161	694	566	330	488	1806	1920	564	1416	1968	985	1475	2388	889	1286	2162	852	1083	1095	777	948	1224
AT5G62300	6311	5312	13077	4819	2796	3797	6196	4329	9404	4635	5040	10056	3447	8660	8297	4067	2399	2413	2973	7947	8491	2745	6708	8945	9392	8133	9592	6611	5782	9414	15646	6367	5928	12669	5405	6151
AT5G62350	13881	1088	4590	15068	421	190	7347	568	3172	6750	618	3937	10188	4861	3736	11939	248	48	7826	3135	4449	7290	2872	4150	17945	2650	5664	11141	1092	2168	15496	3250	3963	13875	2769	5763
AT5G62360	1092	60	171	2191	17	0	318	50	106	345	74	32	661	18	0	1334	4	0	262	13	6	151	22	12	2087	99	44	1537	32	23	1382	32	14	1676	57	80
AT5G62370	209	83	257	236	70	34	160	40	219	139	49	213	77	194	213	213	30	65	95	249	272	18	286	563	143	255	214	241	56	117	348	191	145	269	146	328
AT5G62380	90	0	27	48	0	12	48	0	0	63	0	4	33	0	52	96	0	0	39	11	11	73	4	11	115	14	14	47	4	4	59	17	14	131	4	14
AT5G62390	6063	5475	7147	5403	12147	10528	5483	5315	6898	5265	5973	6857	5855	8679	6598	5333	9711	12226	5421	7285	8305	5493	6624	7305	7314	6276	9788	5816	6751	8601	7471	7579	8071	7913	6910	7503
AT5G09070.1	0	0	0	0	0	0	0	0	0	0	0	0	0	0	0	0	0	0	0	0	0	0	0	0	0	0	0	0	0	0	0	0	0	0	0	0
AT5G62420	4	0	0	0	0	0	0	0	0	0	0	0	17	0	4	0	0	0	3	0	0	0	0	0	0	0	0	0	0	0	0	0	0	0	3	0
AT5G09065.1	6	6	9	8	0	0	3	1	2	0	6	14	9	12	5	7	2	0	9	11	17	12	7	23	0	6	14	12	12	11	2	9	11	0	15	9
AT5G62410	543	291	257	485	465	342	571	295	119	378	191	382	387	520	449	435	315	416	435	496	393	363	462	814	1114	169	542	1033	279	368	1329	381	417	1214	444	712
AT5G62430	5022	1738	1759	4661	1870	453	4191	1128	1253	3434	888	2127	1942	1632	2428	2762	1242	284	1923	2170	1619	2796	1606	2916	2597	2936	4320	1411	3551	3153	2643	2035	2399	2573	2516	3682
AT5G62440	1130	961	1066	1194	810	693	879	825	744	990	912	544	749	1807	1166	745	467	591	810	2078	1405	548	1651	1187	1338	1154	1461	1147	1025	783	2070	1048	872	1483	879	870
AT5G62460	1676	4384	2035	1590	10026	5836	1390	4220	1344	1422	3555	2454	2708	2864	2427	1785	6920	9605	1898	2212	2401	2107	2521	3949	1709	2822	3060	2109	3116	3472	1380	2812	2086	1154	2605	2460
AT5G62480	15	412	331	8	679	824	0	424	140	96	1465	112	59	1280	971	13	1630	681	92	1213	1138	61	1304	910	54	861	453	34	708	393	3	1016	458	18	607	469
AT5G62470	1198	2619	2770	2782	1358	264	1183	1494	1957	1031	734	3837	4401	1387	1866	2217	716	150	2245	1751	1783	2226	1838	4186	6010	2439	3384	4387	2761	2209	4196	2497	2422	1683	3107	4466
AT5G62500	336	150	53	204	496	255	475	208	86	390	308	74	131	186	156	164	232	623	374	189	166	337	128	166	327	109	227	195	53	40	489	207	227	410	225	360
AT5G62520	52	85	14	40	2207	1054	21	258	29	47	300	0	167	199	165	109	643	2624	53	178	162	104	182	178	255	50	33	18	74	158	12	116	125	62	95	128
AT5G62530	4256	9840	4708	3192	12111	5692	4562	11321	3484	3163	9764	5380	3932	9251	4019	3321	8342	6932	4272	8737	6251	3328	9217	10757	6694	8085	7165	4013	7617	5658	7296	11075	5173	7526	9414	8726
AT5G62540	1468	5818	2516	1273	6869	4133	1162	5900	1879	919	5263	2223	1225	1890	1853	1231	4009	5316	1547	1551	2051	1229	1617	3312	1256	1946	1984	1521	3270	3265	1048	1813	1414	967	1454	1683
AT5G62550	291	27	9	80	58	47	329	13	39	226	10	0	115	156	229	201	20	30	110	150	248	142	135	472	447	28	139	292	21	24	417	122	160	439	247	334
AT5G62560	1065	877	1248	1322	2017	2208	914	629	1006	923	994	1468	2347	1289	1296	1690	1797	2050	1677	1240	990	2060	1336	1246	1361	1440	1672	1816	1373	1738	910	1112	1105	861	1089	1259
AT5G62573	0	0	0	0	0	0	0	0	0	0	0	0	0	0	0	0	0	0	0	0	0	0	0	0	0	0	0	0	0	0	0	0	0	0	0	0
AT5G62570	2066	6103	7729	3022	10883	6727	2016	5369	5202	2782	5149	9068	10186	4400	5032	3589	7262	7917	5947	4209	6155	7007	3410	7459	3464	4858	5075	6325	5602	8583	3614	4378	4290	1801	3473	6164
AT5G62575	613	941	878	400	624	328	427	979	819	448	909	604	545	899	824	347	395	334	529	684	1166	530	695	896	818	674	1143	554	544	857	707	579	782	849	489	1179
AT5G62580	1083	301	177	802	118	81	948	385	108	695	732	255	894	621	415	798	119	123	1090	681	396	883	467	672	854	582	691	780	143	115	1121	601	562	911	361	801
AT5G62610	1676	828	1625	1771	1598	1190	1431	701	1321	1335	872	1712	1941	1576	1680	1574	798	760	1544	1333	1988	1738	1266	2757	1664	1590	1995	1878	1463	2202	1326	1738	1977	1357	1825	2154
AT5G62600	1397	2144	2338	1453	2440	2090	1640	2503	1694	1517	2029	3333	1772	2436	2319	1162	2268	2651	1428	2510	2606	1518	2342	5152	1852	2601	2492	1702	2203	2424	2297	2215	2177	1869	2319	3624
AT5G62620	931	848	665	892	2045	1213	797	916	525	914	831	530	1558	1686	1264	943	1266	1724	1402	1530	1679	1119	1322	1970	914	862	1140	1065	777	923	633	1137	821	661	1133	1266
AT5G62630	2828	1609	2679	4409	1300	1110	1369	1112	975	1290	796	1276	5675	1769	2461	5072	1106	1379	1935	1633	2525	2586	1737	4811	3959	1801	2927	5271	2101	2566	1266	2081	2434	1458	2125	3204
AT5G62640	1653	2555	2418	2368	5175	3161	1515	3054	1714	1693	2486	2800	2698	2462	2277	2127	3625	5833	1904	2224	2327	2080	2314	3674	1991	2709	2438	2267	2702	3005	2449	2785	1622	2021	2315	2683
AT5G62650	1891	2664	2671	2183	2871	2188	1908	3080	2459	1716	2969	2864	2133	2733	2127	2157	3074	2370	1979	2509	2524	2289	2556	3029	2131	2672	2292	2444	2492	2593	2891	2120	1636	2520	1765	2268
AT5G62670	8042	4588	5695	5415	1447	287	11543	1960	5228	9862	1490	8202	4483	3536	6240	4208	2253	112	4172	5288	4862	4430	4673	9468	7473	3595	13908	4815	4985	4808	9009	5311	8392	8623	6770	11657
AT5G62680	5154	9926	8635	4148	3345	1596	4162	15746	7799	5044	12406	6316	7494	14766	6823	4647	2839	1514	6478	15627	10043	7985	15509	18249	3277	10181	9003	2517	5520	2810	2054	15498	7016	3240	18786	13679
AT5G62710	567	35	93	623	81	53	459	21	88	337	11	59	437	185	219	603	12	16	232	218	177	271	89	372	460	51	158	552	38	89	420	124	98	469	77	171
AT5G62690	7955	4847	15350	7640	3226	2080	6574	2405	10721	4719	2754	18236	5923	9942	11073	6509	2685	1183	5744	8869	9310	6152	7249	12467	11377	9375	13505	8942	6368	10682	9487	9240	7516	8973	7471	10585
AT5G62700	5747	1811	6276	3491	1976	1193	5200	707	3479	3231	618	7079	2830	3395	4467	3377	1200	838	2701	2897	3464	3411	2228	4776	7222	1788	4811	4542	2122	4430	6173	2744	2789	6044	2606	3997
AT5G62730	348	0	11	367	0	6	417	0	0	221	0	0	15	7	0	145	3	4	17	17	12	27	6	9	166	8	10	106	0	0	155	4	0	120	0	0
AT5G62720	6439	76	228	6795	61	60	7910	32	233	5117	45	368	2717	17	50	5534	113	40	1954	63	78	1076	34	115	7417	25	207	8333	74	281	9727	154	302	7123	122	312
AT5G62740	2858	3373	3041	3496	14867	15539	1986	3996	2000	2778	4084	2092	4650	4746	3966	2687	8604	19920	3601	4156	4826	3945	4284	7413	3568	2972	3436	2934	3105	6486	3773	3368	3054	3712	3109	3800
AT5G62770	171	317	298	132	2313	1830	198	335	224	245	295	157	509	498	539	239	1097	2576	206	354	432	386	479	772	301	278	337	342	559	945	163	243	260	183	133	251
AT5G62760	933	1727	1882	810	1275	755	838	1279	1315	789	1221	2454	1029	1515	1549	844	1003	661	947	1658	1500	886	1497	2698	970	1615	1892	1041	1498	1715	804	1470	1402	672	1447	2070
AT5G62780	0	5	0	0	0	0	0	0	0	0	0	0	0	0	0	0	0	0	5	0	0	0	0	0	0	0	0	3	13	0	7	0	0	0	12	0
AT5G62790	16881	2793	3584	15666	2442	1552	15433	2854	3288	11996	2409	4163	17888	3864	3511	14949	2147	1259	12571	3943	4023	16413	3033	5990	14026	3902	6441	13069	4416	4812	14679	4832	5341	13819	5579	7144
AT5G62800	3	0	0	0	11	10	0	0	2	0	5	0	0	0	9	0	4	0	0	0	0	3	10	4	0	0	11	0	3	0	0	30	7	0	10	0
AT5G62810	5729	6622	6422	5319	6297	3479	5612	6890	4811	5397	5688	8326	6875	4929	4349	4990	6049	3670	5783	4596	4856	6934	4743	9657	5067	6071	5583	5888	7133	5817	6121	6079	3586	5683	5980	6275
AT5G62820	123	56	93	67	69	39	72	19	65	76	43	94	143	150	121	78	47	31	97	216	161	159	111	147	87	55	144	59	81	96	54	93	106	79	121	111
AT5G62865	120	1703	2139	94	4205	2503	80	1753	1486	105	1602	806	355	966	940	180	2225	3689	198	663	1124	218	638	535	242	683	848	303	1825	3221	116	332	516	97	252	277
AT5G62848	0	0	0	0	2	2	1	0	3	0	0	1	0	1	0	1	0	0	3	0	0	3	0	2	0	2	4	1	0	0	0	0	1	0	1	2
ath-miR420	0	0	0	0	1	1	1	0	1	0	0	1	0	0	0	1	0	0	1	0	0	1	0	0	0	1	1	0	0	0	0	0	0	0	1	1
AT5G62840	1588	33	130	1371	31	32	1840	51	184	1206	81	183	722	126	170	958	21	12	579	179	154	764	133	283	1106	173	301	1236	101	75	1968	264	220	1619	93	188
AT5G62850	78	37	60	42	25	21	92	49	49	44	27	74	57	60	68	69	22	20	105	42	83	119	31	87	22	30	96	32	9	8	28	53	58	20	49	66
AT5G62880	1198	786	1262	1005	482	404	904	494	796	847	562	1389	1157	1192	1151	838	415	255	1139	1067	1278	1034	935	1546	1402	1075	1297	1091	736	1177	1534	854	887	1275	760	1504
AT5G62900	367	664	2220	470	423	427	263	401	1319	415	492	2032	613	642	1480	501	239	268	441	568	981	560	548	1529	753	1411	1823	808	928	2733	586	1108	1111	497	1083	1431
AT5G62890	9632	913	5054	8102	615	451	7653	358	2987	7503	456	4624	6766	3103	3668	6987	328	168	5789	2078	2932	6293	1976	4526	10598	1690	5119	8687	1147	2598	9695	2502	3216	10413	2524	6223
AT5G62910	1060	2038	2174	1668	2058	1627	969	1912	1776	913	1876	2175	1558	1315	1721	1521	1815	2007	1272	1106	1596	1177	1111	1941	1489	1462	1558	2161	1465	1936	1351	1109	1018	1313	939	1237
AT5G62920	853	0	5127	648	4	1086	908	0	6257	764	0	4631	130	17	2781	323	4	1093	223	18	5112	133	23	3653	1140	10	916	369	11	13818	1233	8	691	1294	8	1181
AT5G62930	1266	1715	3716	1236	1574	896	1161	1418	3249	935	1595	4080	1147	2184	2768	856	852	644	1016	2143	3862	1202	2062	3595	1754	2092	2820	1151	1733	2643	1589	2101	2126	1596	1884	2278
AT5G62940	284	60	118	167	86	51	208	40	102	188	65	130	138	144	233	211	14	0	231	140	209	196	184	299	224	73	369	191	130	92	203	222	201	197	345	266
AT5G62950	658	2529	3782	536	2092	1867	649	1578	2583	549	1881	4676	879	1597	2640	627	1627	1902	829	1536	2256	999	1413	4357	878	2099	3018	788	2375	4353	671	1393	2068	837	1370	3547
AT5G09095.1	1	0	0	0	0	0	0	0	0	0	0	0	0	0	0	0	0	0	0	0	0	0	0	0	0	0	0	0	0	0	0	0	0	0	0	0
AT5G62960	260	92	138	212	0	36	234	65	45	155	54	168	168	126	221	158	23	17	184	171	157	287	116	427	172	51	265	177	65	42	192	157	242	249	144	266
AT5G62980	615	666	1053	628	394	267	823	529	827	599	570	1037	523	561	793	474	280	261	456	595	1009	515	620	1090	1267	661	921	780	493	1137	1850	480	692	1607	396	692
AT5G62990	164	502	396	312	261	145	224	390	339	257	330	693	117	658	355	317	252	114	282	645	549	201	523	813	367	665	453	376	301	190	900	508	271	599	417	632
AT5G62998	1	1	1	3	2	1	2	6	0	3	1	0	3	5	0	2	1	4	1	3	2	0	8	2	9	8	0	4	2	0	6	3	7	1	0	0
AT5G63000	627	524	582	737	441	142	923	548	440	656	664	421	644	970	708	504	153	204	693	850	1129	555	739	1004	1431	840	942	881	529	573	1325	1073	762	1359	955	1061
AT5G63010	170	521	422	200	817	709	131	630	320	191	629	315	265	699	551	213	628	785	237	725	565	315	759	753	315	640	631	271	360	434	270	602	406	289	478	593
AT5G63020	2766	6743	5659	3058	11549	7665	2902	7319	5214	2672	5355	8084	3642	2810	3959	3571	7457	10347	2353	1800	4989	2639	2620	8204	2391	4375	4557	3933	6733	6576	3028	3205	2726	2425	3236	5167
AT5G09120	1	0	1	1	1	1	1	1	1	0	2	1	2	0	1	1	2	1	2	1	1	1	1	2	1	1	1	0	0	1	1	1	1	0	0	1
AT5G63030	1920	10834	13411	2041	12434	7679	1730	11859	11602	2056	12034	13618	2926	7231	8892	1291	8199	9061	2586	6124	8905	2481	6271	7539	1710	7433	8780	1534	9284	12413	1170	5159	5302	1597	4722	5688
AT5G09130.1	0	0	0	1	1	1	0	0	1	0	0	0	1	1	1	0	0	1	0	1	1	1	1	1	0	1	1	0	1	1	1	1	1	0	0	1
AT5G09125.1	3	5	0	15	13	13	13	0	12	2	0	0	6	26	0	2	4	39	1	15	0	11	0	11	7	10	0	0	6	17	0	0	5	14	7	23
AT5G63040	1892	183	400	1583	84	98	1936	148	327	1356	92	773	1204	547	293	1578	84	102	895	531	454	1014	347	890	1343	498	515	1667	154	256	1857	720	491	1281	559	716
AT5G09135	0	0	0	0	0	0	0	3	0	0	0	0	0	0	0	0	0	4	0	0	0	0	0	0	3	0	0	0	0	6	0	0	0	0	3	0
AT5G09140.1	0	0	0	0	0	0	0	0	0	0	0	0	0	0	0	0	0	0	0	0	0	0	0	0	0	0	0	0	0	0	0	0	0	0	0	0
AT5G63050	1927	1120	1193	1581	2037	1462	2983	1564	1191	2371	1483	1936	1632	1342	1052	1081	1399	2298	1435	1222	1375	1824	1205	2334	1842	1456	1459	1777	1244	1412	5566	1566	1204	4041	1500	2131
AT5G63060	1970	190	102	2000	130	61	1775	277	82	1355	232	55	1454	256	106	1587	127	40	1288	326	190	1210	198	401	1060	211	278	1342	143	151	838	377	291	936	317	388
AT5G63087	33	0	0	18	0	0	20	0	0	19	0	0	9	0	0	12	0	0	31	0	0	57	4	0	33	0	4	6	0	0	41	3	27	11	0	11
AT5G63080	1174	1321	1926	963	2286	1464	802	1043	1406	768	1151	2072	1349	1684	1556	1131	1276	1361	1208	1385	1770	1070	1021	3381	900	1694	1858	1318	1791	2518	664	1617	1504	686	1782	2650
AT5G63100	600	116	89	554	55	28	761	147	64	530	81	93	319	109	114	402	85	25	311	145	154	237	117	120	541	206	223	593	96	63	1115	198	172	902	159	236
AT5G63110	1380	1549	1471	1617	1280	1007	1228	1374	1130	1166	1113	1092	1773	2399	1849	1454	1048	674	1491	2090	1809	1504	2068	1759	1927	1946	2063	2054	1569	1703	1419	1600	1555	1185	1373	1423
AT5G63130	77	223	36	70	747	438	52	405	40	59	434	54	543	265	167	37	736	496	379	274	230	392	168	136	333	194	88	178	238	117	109	130	90	134	73	59
AT5G63120	1705	1670	1250	1596	2368	1304	1598	1999	963	1510	1880	1204	1204	1700	1073	1322	1852	1895	1210	1956	1111	1098	1446	1870	1560	1259	1205	1358	1004	1130	1981	1582	880	1561	1222	1364
AT5G63135	440	215	157	309	353	174	269	126	131	265	236	145	513	449	308	248	185	204	385	519	435	518	335	254	469	232	354	408	201	212	257	369	323	382	246	178
AT5G63140	140	0	20	76	0	3	209	0	34	134	9	30	72	33	14	46	0	7	27	0	16	30	10	59	300	7	51	244	0	27	948	39	34	613	28	63
AT5G63150	717	560	826	754	770	458	843	734	487	625	713	487	775	983	703	725	507	547	890	958	852	780	542	837	1076	696	764	841	573	624	1388	640	674	1043	533	615
AT5G63160	4403	2254	18616	10107	10057	11402	2682	1200	8866	2062	1261	19027	4245	725	3285	12273	7631	12623	6085	435	2630	5949	632	4569	8240	1150	1796	15499	3850	12973	8554	556	421	1991	424	1177
AT5G63180	12522	37	1806	10417	100	55	10077	27	1762	8309	26	2035	6640	1070	2058	6352	55	8	8021	754	3724	7818	712	4029	12018	259	5947	4179	60	523	7936	1447	4917	11432	997	7622
AT5G63260	857	1037	1334	865	2058	1218	779	1365	1120	710	1657	2180	1081	1377	1149	763	1318	1831	1041	1286	1228	1114	1190	1982	999	1519	1602	805	1183	1196	957	1639	1059	780	1402	1424
AT5G63200	1080	2260	4241	1559	1850	1264	1136	1511	3339	861	1393	5567	1642	1785	2674	1379	1569	951	1525	1726	2339	1523	1623	3131	1446	2635	2647	1596	2228	3412	1211	1795	1881	1244	1626	2246
AT5G63190	3873	34014	51573	4645	28786	14223	3174	25503	43564	3047	18697	79378	10531	16124	33427	5892	19543	14130	7528	12102	29216	9345	15675	43472	4773	25681	34848	4117	33937	42502	3064	17687	15920	3132	18818	25277
AT5G63195	22	56	165	37	177	42	14	80	121	6	62	135	38	58	76	57	92	18	41	34	94	19	46	190	24	74	153	29	126	132	21	74	68	7	59	99
AT5G63220	847	829	769	770	1240	776	1011	864	643	981	1002	800	753	1209	693	645	1140	1221	863	1259	1090	656	1091	1463	1365	974	1076	964	691	835	1785	1205	869	1637	879	1361
AT5G09150	0	0	0	0	0	0	0	0	0	0	0	1	0	1	0	0	1	0	0	0	0	1	0	0	0	1	0	0	0	0	0	0	0	0	0	0
AT5G63280	791	1473	1474	668	1210	759	657	1365	1166	575	1342	1801	925	1595	1371	693	872	620	828	1455	1791	998	1369	3150	818	1615	1811	831	1377	1421	711	1565	1548	720	1306	2265
AT5G63290	138	145	127	143	76	109	127	100	98	162	117	159	144	189	185	196	96	90	218	262	249	183	178	419	238	190	211	223	114	132	450	201	135	395	134	317
AT5G63350	32	49	88	19	47	38	4	51	70	17	24	132	84	80	268	26	27	17	103	102	103	118	79	114	39	21	118	0	20	37	24	47	69	18	75	53
AT5G63300	15	20	14	7	15	7	17	18	0	8	10	16	14	15	7	4	15	6	0	26	31	29	41	23	13	19	11	30	0	16	42	29	38	21	20	33
AT5G09155	0	0	0	0	0	0	0	0	0	0	0	0	0	0	0	0	0	0	0	0	0	0	0	0	0	0	0	0	0	0	0	0	0	0	0	0
AT5G63340	0	1	0	1	1	1	1	5	0	1	0	0	1	3	4	1	0	3	1	1	6	1	1	1	1	0	1	1	0	1	1	1	0	1	0	1
AT5G63310	8348	474	1569	5701	214	214	14817	374	1695	8937	432	1688	2725	1124	1126	4366	235	124	3305	1528	2269	2591	1508	1866	15605	915	2114	11542	607	732	35758	1433	2024	27281	846	1746
AT5G63320	5483	2824	2617	7269	4452	2993	5028	3308	2127	4603	3240	3843	8631	5166	2668	6222	3556	3894	5535	4147	4454	6919	3800	5330	6309	6419	4468	9608	2786	3042	4846	5553	3513	4372	4497	6248
AT5G63370	5092	23600	29022	6703	24433	12688	4303	16622	17291	4437	16128	35255	10798	15545	22346	6373	15921	14563	9047	17317	20742	9312	15641	33112	7002	22352	21274	8552	22734	29481	5396	15763	14714	4790	14995	23569
AT5G63375	1	1	3	1	2	2	1	3	1	0	2	2	1	2	2	1	1	3	2	1	4	1	1	2	1	3	5	0	1	3	1	1	2	1	0	1
AT5G63380	2995	381	1223	3184	1208	1108	2790	438	906	2467	308	1245	1873	780	1096	2975	588	875	2018	764	1134	2182	541	1048	1630	738	1381	2904	1044	1666	1759	924	1085	1589	783	1089
AT5G63390	12	79	39	34	99	90	33	49	68	39	51	31	37	86	65	27	85	49	26	85	91	39	32	46	11	19	104	41	22	75	6	54	58	36	68	46
AT5G63400	4525	1989	4087	3843	2339	1998	5059	1943	2570	4289	2375	3338	3060	5341	3929	3049	1508	1561	3421	4935	5706	2863	4202	4248	7866	4688	4958	6293	2280	3994	8680	5285	4301	8321	3845	3913
AT5G63410	3045	677	1572	2900	627	226	2759	578	1319	2926	572	1239	7583	3897	2931	3520	467	102	5948	4286	3266	6833	3405	5968	2606	2136	3513	2881	1381	1293	2157	3330	3149	2049	3312	5797
AT5G63450	11	73	61	49	188	47	4	53	18	23	122	60	103	246	48	214	61	34	425	138	50	359	140	36	23	47	50	27	25	45	32	135	76	15	69	36
AT5G63420	1235	1810	2673	1636	530	535	1743	1661	2205	1156	1408	3547	1280	1739	1662	1427	670	419	1134	1982	1889	1176	1770	4452	2752	1860	1880	3001	1274	1443	10178	1707	1268	6655	1500	2539
AT5G63440	518	369	525	519	486	263	603	304	455	465	417	448	510	598	647	507	354	267	454	676	610	641	508	708	571	536	590	439	439	529	893	565	555	678	432	637
AT5G63480	398	221	302	514	352	159	377	210	325	282	212	312	533	250	322	542	254	238	248	212	388	405	170	233	492	223	396	517	220	485	500	132	237	334	133	180
AT5G09160	0	0	0	0	0	4	0	2	0	0	0	0	3	0	1	0	2	2	0	0	4	1	0	0	1	0	0	2	4	0	0	1	1	0	0	3
AT5G09165.1	0	0	0	0	2	1	0	0	0	0	0	0	0	0	0	0	0	0	0	0	0	0	0	0	0	0	0	0	0	1	0	0	0	0	0	0
AT5G63460	906	1837	2576	976	1484	1214	879	1222	2057	866	1461	2162	938	1749	1873	864	1311	987	1018	1747	2311	1011	1612	2389	1190	1783	1926	1107	1942	2757	1234	1302	1621	869	1217	1279
AT5G63470	2655	1750	2223	3181	2321	1393	3017	1907	1917	1817	1583	2141	3986	1158	1469	3549	1616	2142	2643	778	1807	3095	1064	1371	2831	1274	2531	3414	1827	2174	2728	1132	1336	2197	961	1184
AT5G63490	2448	3978	2420	1809	6665	7245	1920	5255	1604	2196	5004	2825	4378	3401	2858	2188	6049	8435	4585	3323	3566	4854	3306	5418	1761	3708	2663	2404	2983	4134	2404	3782	2327	1914	3570	3762
AT5G63500	275	436	869	289	279	215	266	248	715	284	331	384	304	350	812	208	249	151	318	414	531	322	240	503	326	208	871	145	465	728	244	208	622	214	162	406
AT5G63510	2528	1289	1841	2425	1480	1084	2755	1279	1157	2169	1436	1696	2160	2812	1926	2076	989	954	1847	2543	2405	1799	2334	2166	4077	1934	2902	3273	1337	1857	5673	2638	2321	5334	2051	2009
AT5G63520	907	1178	1329	994	1374	790	1004	1181	1175	911	1024	1348	949	1360	1130	903	1199	1069	1008	1311	1303	1001	1083	1844	1182	1445	1664	1200	1240	1324	867	1240	1004	952	1347	1545
AT5G63530	6746	4076	3493	4498	3699	2055	7232	4267	3650	5844	4318	3161	5128	5515	7314	3560	3794	2224	5114	4003	6708	5789	3991	6453	5303	5835	8351	2843	4664	4066	4586	5798	5687	6051	4795	4023
AT5G63540	79	0	0	37	33	7	163	0	10	84	7	9	17	55	45	45	15	26	80	70	57	49	36	53	159	4	60	86	3	7	339	59	92	135	32	39
AT5G63550	830	865	479	559	1474	1162	1846	1448	370	763	766	315	677	1499	970	572	1357	1425	952	1770	1594	600	973	1233	1581	777	799	1059	459	514	3974	1858	1082	1440	771	871
AT5G63580	172	496	504	381	219	222	388	756	851	157	347	497	409	1331	1157	280	309	106	1316	4187	3489	630	1512	1554	266	923	1162	103	278	225	359	5478	2798	224	1247	1719
AT5G63590	23	7	0	3	0	0	4	3	3	15	0	0	8	7	0	22	0	0	16	68	18	50	7	29	11	28	12	0	11	0	40	120	36	4	48	13
AT5G63570	7129	2014	2448	6496	3239	2082	20476	5487	3335	8424	2869	2462	4821	5240	2798	5000	2132	1785	8549	9199	9134	3333	4306	4603	12882	3603	3713	9143	2414	2744	44731	9785	7093	19359	3095	4499
AT5G63610	1421	2649	2384	1328	3655	2543	2053	4837	4073	994	2314	3177	1752	2304	1695	1399	2878	2626	2648	3698	4065	1555	2065	3896	1213	3424	2683	1381	2447	2080	2428	5216	2951	1053	2516	2718
AT5G63625	42	128	378	23	75	90	55	272	575	35	76	262	46	15	196	21	68	87	59	78	269	9	27	245	33	29	79	23	51	210	136	28	77	53	29	60
AT5G63620	1403	6992	6177	1992	14708	8543	2477	17373	9390	1165	7871	6662	2563	3920	3758	1898	9914	13847	4127	6180	9535	2386	3802	6504	1810	3757	4255	2266	5167	6808	2948	6454	4294	1453	2687	3725
AT5G63630	822	226	750	869	104	123	1395	257	1279	520	75	1084	450	578	682	671	153	73	1133	1260	1192	600	484	1132	733	488	783	806	237	466	1559	1244	1040	612	628	927
AT5G63640	1508	3371	3378	1180	4012	2875	2240	6126	5002	1093	2731	4461	1721	2240	2399	1192	3321	3217	2848	4838	4703	1725	2445	4380	1248	2569	2893	1081	3048	3018	2204	4679	3447	1066	2746	2841
AT5G63650	104	414	1515	77	166	144	125	447	3541	45	175	2385	95	453	960	134	119	124	375	782	1543	232	347	1092	97	260	1077	45	435	732	177	956	1567	124	496	1184
AT5G63670	2080	1450	2275	1833	1131	1049	3750	2495	4157	1721	1496	1268	2143	2359	2022	1505	1204	734	3489	3411	5124	1918	1782	1462	1740	1402	2167	1862	1379	2181	4086	2410	3249	1931	806	918
AT5G63680	2164	2596	3808	1787	6681	7885	3614	5334	5162	2611	2899	3267	2630	6374	4243	1900	6907	8013	5238	10557	9608	2445	5275	6624	3024	3782	4498	1997	3143	4654	4504	11191	7996	2107	4518	5217
AT5G63690	45	26	104	58	11	18	123	67	239	46	30	89	57	83	90	54	18	18	66	176	279	78	72	116	87	51	112	43	37	70	241	99	119	93	46	70
AT5G63700	1688	56	774	1819	49	156	3669	31	1820	1665	48	1210	1511	406	760	1485	9	54	2822	832	1763	1481	455	1817	1320	336	1185	1053	141	703	2916	1291	2186	1193	602	1934
AT5G63750	4	13	3	0	0	0	0	15	0	0	12	13	11	80	37	15	12	7	15	73	61	4	74	54	4	46	52	7	6	4	0	88	63	18	107	54
AT5G63710	1907	1725	1442	1235	853	385	3963	2713	1674	1869	1057	1056	1934	2250	1522	1742	777	183	3105	4391	2746	2580	1941	3429	1238	1523	2503	1039	1585	1001	2171	4200	3093	1438	2846	3534
AT5G63760	457	2228	3012	470	1902	1771	423	1844	2398	591	1660	3109	878	2622	2677	652	1819	1407	748	2297	2942	827	2235	4347	780	2948	2844	533	1883	2968	557	2147	1647	754	1966	2574
AT5G63770	1619	1228	1363	1505	1419	1284	1152	1163	1054	1501	1421	1405	1554	2013	1594	1241	1359	1117	1334	1806	2017	1525	1653	2645	1675	1510	1870	1295	1256	2048	1290	1544	1674	1161	1318	2721
AT5G63780	9265	68	210	9534	142	142	7971	114	266	6510	114	274	5856	344	321	7808	95	177	3611	377	396	4125	204	615	5832	181	671	7264	100	220	3568	405	600	3803	267	817
AT5G63790	1387	5495	2548	1407	11439	9163	953	5139	1595	966	6576	1961	2206	4607	3596	1728	7653	12602	1593	3246	2626	2303	4271	4367	5101	5797	4823	6089	4268	5084	3055	4605	2694	1644	4008	3549
AT5G63810	1859	2731	6955	3566	582	247	1179	1798	6728	950	1546	13079	3703	1139	1711	4053	1405	219	2198	429	2134	1860	430	2335	3777	911	1775	6374	1933	3548	2172	647	906	2009	589	1401
AT5G63820	50	53	89	91	30	7	24	55	89	22	43	204	125	47	27	168	49	23	83	64	75	83	45	79	80	75	51	215	55	63	58	61	30	40	46	62
AT5G63800	22766	44496	18738	26457	27254	7791	15843	57035	16943	14539	40038	20231	32268	24708	20164	26042	32642	8195	23314	25052	24578	23886	25113	42090	20458	30883	28824	19409	39068	18850	8747	27312	17493	10641	29040	23913
AT5G63830	287	799	777	350	550	481	259	567	707	255	597	1191	338	525	715	268	418	565	321	568	930	274	495	923	333	471	771	354	588	668	324	533	387	293	493	573
AT5G63840	5782	6166	7252	4749	5064	2729	5398	5703	5697	5693	4604	6953	6293	10162	5905	4562	4200	2920	6328	9845	8874	6324	8602	10467	7738	6277	9737	4669	5396	4949	7470	8735	6603	7459	7638	8504
AT5G63850	4044	17727	1667	2790	3310	374	2991	18413	1717	3460	13087	1008	8087	12953	5657	5313	2604	315	8448	11707	5774	11526	9364	14625	1472	14839	16228	1312	12283	909	1007	19850	7797	2012	21605	16969
AT5G63860	8556	9785	14500	9281	7575	4791	6505	7157	13299	5702	6565	19491	8627	6390	8341	6996	5035	5068	7693	6364	9660	8672	6331	11863	12515	7961	11600	9180	7286	11221	8446	6991	7484	9238	7638	11034
AT5G63870	2689	1766	1720	2821	1597	1129	2061	1665	1399	2308	1735	2157	2714	2712	1989	2365	1427	893	2707	2529	2463	2767	2521	3221	2768	2803	3128	2686	2187	1943	2553	3182	2234	2127	3207	2895
AT5G63905	252	676	741	203	1108	808	240	748	608	294	831	338	625	622	546	264	774	1208	462	522	887	537	424	454	332	337	644	339	521	785	259	226	517	245	217	306
AT5G63880	789	1917	1200	893	4595	3882	547	1928	825	615	2063	1256	1221	1305	1030	758	3355	5294	1127	1421	1338	1314	1205	2321	1204	1274	1178	1157	1149	1937	802	1332	1037	759	1342	1456
AT5G63890	4618	1386	1496	5039	1010	594	5119	1363	1114	3743	1439	1591	2822	2543	1406	4382	730	355	2707	2941	2229	2210	2586	2964	7268	2098	2402	7840	1321	1609	7859	2882	1976	7728	2574	3270
AT5G63910	2169	3406	5373	2083	3886	2406	2075	2678	3433	2036	2492	6204	2291	3660	3497	2191	2870	2765	2103	2973	3613	2064	3188	5389	2058	3077	4154	2153	3690	5145	1770	2900	2651	1825	2942	3539
AT5G63920	149	124	62	116	17	21	135	57	35	116	44	15	89	176	134	62	18	6	103	79	162	75	169	233	277	107	172	388	13	15	356	169	179	230	128	110
AT5G63930	628	851	1754	643	2306	2035	677	801	1294	692	567	2242	602	1399	1640	662	1951	1882	660	1297	1453	690	1017	2708	490	1227	1627	574	1147	1665	656	1271	1230	779	1039	1912
AT5G63940	1548	876	1297	1351	735	577	1543	825	811	1684	776	1141	1293	1365	1208	1226	691	567	1588	1417	1297	1846	1242	2088	1062	1228	1910	986	814	925	1201	1602	1355	1470	1225	2327
AT5G63950	594	974	559	672	1913	1680	574	1120	405	616	899	750	835	1059	981	667	1983	2141	786	1290	985	1009	1285	2080	726	1158	1065	632	849	707	771	1402	910	706	1390	1424
AT5G63960	446	460	588	257	207	73	458	198	310	457	259	697	480	930	471	468	171	106	448	764	699	381	714	1378	824	689	858	705	372	256	1070	812	486	802	590	830
AT5G63970	285	3414	1150	260	11879	7907	203	4094	556	251	4508	1396	490	2168	2060	539	9243	10223	1197	1778	2007	1310	1637	2824	265	1565	1116	269	1937	3169	744	1938	1120	275	1228	1576
AT5G63980	4529	1546	1296	3329	1226	986	4556	1736	1254	3623	1993	1362	3599	6354	2276	3589	1404	632	5318	5273	3691	5165	4537	4158	5406	3585	4422	3460	1555	1130	6707	5856	4659	7998	5330	5335
AT5G63990	429	401	98	199	1818	939	309	468	95	297	556	96	539	621	364	265	1250	1252	450	555	457	379	452	652	278	363	668	195	214	391	179	586	707	185	626	683
AT5G09175	199	292	544	144	615	510	196	253	314	245	343	655	274	458	648	155	544	527	249	574	735	231	512	1376	180	586	524	194	525	793	159	464	473	186	441	793
AT5G64000	232	151	402	90	327	495	240	78	107	861	108	234	465	532	984	82	210	215	366	371	827	279	295	959	67	303	543	94	532	795	122	310	659	89	385	652
AT5G64010	268	416	497	338	559	408	290	300	267	306	366	478	276	583	441	279	473	476	267	557	636	315	542	992	402	366	575	373	568	529	336	455	596	342	331	556
AT5G64020	1333	1329	901	1193	1347	876	1049	1972	972	1283	1535	1217	1494	1765	1234	1025	1107	767	1387	1689	1613	1500	1241	1994	1259	1823	1769	1095	1361	1240	1078	1766	1395	982	1273	1646
AT5G64060	56	16	15	48	10	0	41	6	0	11	3	27	20	34	25	19	4	15	42	38	33	22	36	41	22	11	68	135	7	14	25	30	22	24	33	35
AT5G64080	370	24	121	104	40	14	171	4	48	191	58	48	131	1256	315	113	0	15	331	319	544	347	151	363	317	116	576	116	79	94	842	357	457	797	359	655
AT5G64070	6375	11197	14568	6721	14358	8641	5768	11654	11383	5755	9264	18324	8285	12446	11548	6389	10808	9509	7904	11675	13776	7660	11325	22048	6845	11415	13884	6879	11705	13182	5697	12065	9732	5440	11778	15180
AT5G64090	876	1659	2188	999	2657	1930	780	1639	1251	643	1488	2164	1091	1577	1701	757	1916	2572	811	1510	1678	907	1656	2456	1229	1714	1783	1139	1737	2202	931	1427	1102	824	1197	1474
AT5G64100	8	4441	4411	0	1306	991	7	5827	2267	22	3897	1561	0	152	517	0	5759	1007	10	267	1194	0	160	606	9	1139	589	3	1395	2310	10	393	515	21	1058	578
AT5G64030	4518	1460	2279	4603	1343	813	4444	1408	1517	4522	1127	2423	4042	2564	2013	4019	793	680	2887	2575	2334	3400	2128	4043	5117	1629	2802	4016	1428	1465	5082	2382	2121	4582	2293	3420
AT5G64040	182701	30423	47373	143086	25849	12035	180443	24949	54454	114435	21632	56912	105855	7128	29124	111911	19995	9251	98351	6576	37601	95153	7179	41811	154306	18384	67239	102274	52491	81418	112654	18608	62568	137008	24928	60772
AT5G64050	5354	2650	2222	5115	3681	2495	6755	2889	2029	5316	2823	2957	4444	3383	2280	4324	3181	2722	3813	3144	3099	3997	3276	4761	8656	4012	3687	6840	2804	2960	17168	4327	3305	13758	3718	4784
AT5G64120	1132	25938	51724	592	6344	17500	547	19796	24460	1974	17876	24163	1137	18423	15711	557	18956	17064	1298	13461	33864	1407	11587	26774	1042	13763	22053	1321	18833	30950	1298	20459	21642	1828	23193	29521
AT5G64130	4443	4837	9400	2803	11036	13044	5032	5299	8479	4018	5834	6053	3013	4411	6997	2260	9638	14970	3468	4091	8846	2901	3164	4976	4839	3840	6402	4062	4242	9670	7183	3491	6493	5992	2792	2983
AT5G64180	1899	3373	4378	1936	3341	1251	1281	3024	3785	1608	3118	2824	2420	2714	3475	1378	2047	1254	1745	2471	4245	1896	2145	2363	2120	2750	4731	1430	3088	4179	871	1837	3771	1241	1776	1790
AT5G64140	2753	1369	3372	2245	924	1053	3037	1309	2810	2716	1847	1530	1285	3595	2497	1470	612	706	1228	2838	3501	1109	2774	1624	5365	1989	2779	2756	1535	2504	10403	1786	2403	8073	1306	1347
AT5G64150	471	595	1517	600	417	458	787	369	1315	571	426	1285	393	713	1068	507	304	250	506	821	1097	485	784	1252	574	879	1113	510	740	998	1362	805	814	1047	574	763
AT5G09185	2	1	3	4	2	1	4	2	3	1	2	8	2	4	4	1	5	2	3	4	3	4	4	6	3	2	8	1	7	3	5	9	4	3	7	4
AT5G64160	449	977	981	485	1664	930	358	984	786	349	900	1430	626	767	829	398	1258	1271	575	825	972	706	691	1241	557	1213	1063	551	1022	1067	683	861	688	465	841	802
AT5G64170	14347	5879	5065	13130	10888	4268	9537	5062	3726	8952	4139	5600	14207	6467	7384	10916	7204	4973	8431	6577	6351	11809	5639	12473	8869	10176	12612	8493	9996	8644	5950	8418	7921	6180	8475	11785
AT5G64190	0	6439	1896	99	5188	1359	4	5294	1552	25	4436	2516	157	1153	1342	210	4127	2632	15	449	917	107	1478	3127	18	3007	2194	19	3485	1226	3	894	299	4	1562	1149
AT5G64200	1873	3483	5660	1688	3046	2537	1715	2462	3703	1662	2733	5120	2040	3799	3897	1481	2706	2091	1836	3311	3262	1625	3424	3359	1777	3653	3869	2254	3453	5011	2431	2393	2057	1515	2048	2203
AT5G64220	2197	3649	2975	2241	6952	5265	1714	3531	2181	1980	2926	4171	3284	4036	3591	2484	5266	7241	2866	3648	3406	3114	3504	6200	2367	4388	4676	3003	3963	3606	2740	4423	2995	2088	3669	4827
AT5G64230	626	1327	273	815	4383	1467	284	1492	354	301	1228	397	493	651	399	483	2380	3214	357	888	538	407	712	489	272	761	656	389	963	868	150	651	549	285	620	409
AT5G64260	479	19982	10721	915	7746	3451	458	14932	9251	449	15088	13230	1987	9878	8805	1920	8879	3025	3487	9571	8858	2961	13758	9607	1175	11614	11383	1390	16163	12397	959	8737	6250	776	8198	5625
AT5G64240	3573	5726	4298	2938	10461	5274	3321	6571	3894	2457	5983	3313	4924	3843	4062	5152	7360	6478	4908	3180	4383	6067	3685	6954	1830	2991	6298	3271	4923	4569	1947	3965	2340	1829	3585	4310
AT5G64250	2357	3936	2422	2545	5949	3023	1919	4363	1853	2109	4599	2440	3424	3839	2838	2307	3981	3033	3148	3432	3374	3257	3249	4381	1827	3568	3550	1788	2992	3057	1197	3359	2393	1384	2381	3138
AT5G64270	6557	20049	24646	7124	18722	15849	6145	17167	16858	6606	12403	30413	9633	17680	17103	7693	16589	18236	8065	16409	16254	8493	15526	27039	7656	19602	22315	8220	20353	19029	8336	14905	10939	7897	13151	17217
AT5G64280	2919	2004	2802	3360	1484	1020	3155	1693	2206	2821	1748	4531	3563	2542	2715	3057	1506	870	4033	2353	2557	4048	2622	4420	2717	4094	4290	3015	3108	3100	2533	3624	2679	2406	3450	4236
AT5G64290	11394	1761	1036	9913	2638	1505	14257	2091	1095	12368	2103	1509	8534	2886	1697	9791	1815	1207	6729	2583	2222	6440	2577	3236	11688	2209	2664	12141	2210	2117	14492	3548	2511	13371	2623	3681
AT5G64310	460	772	355	336	1434	758	558	1508	209	588	1704	77	530	1397	733	391	1290	1947	346	1166	1074	470	1355	893	1676	706	553	871	765	379	1185	726	519	1101	934	514
AT5G64300	4467	3306	2057	4770	6581	5385	5174	4073	1650	4615	4703	2911	5040	4513	2537	3715	5563	6202	3526	4039	4052	4164	3849	5611	5325	3774	3074	5530	2868	3182	7583	4739	2965	6007	4381	5056
AT5G64320	312	87	278	281	105	40	393	94	217	275	112	197	168	396	255	256	70	65	142	366	347	131	249	400	315	307	298	278	113	178	456	236	175	372	189	391
AT5G64330	4402	3758	8459	4906	1895	410	3545	1404	9772	2187	1092	11408	2922	1826	4306	3645	1679	233	2060	3301	3764	3087	2708	5691	4582	3179	8292	4285	3863	5130	2994	2521	4681	4167	3356	5453
AT5G64340	3327	2740	6121	2981	1762	1066	3343	1995	5002	2347	1812	9848	3479	3664	4740	2741	1527	753	3073	3713	4405	3715	2974	10562	3376	5801	9150	2958	4256	6082	3432	5540	6157	3795	5916	12774
AT5G64350	7191	9985	8349	6374	6785	3938	6492	11517	7221	6268	13833	4870	8718	11324	8783	4118	5096	3901	7207	10100	11783	7983	8649	7615	12028	7681	11690	5385	7260	8967	11102	7033	10035	12926	6503	5792
AT5G64360	1244	2081	4580	1491	2601	1312	988	1541	3748	892	1387	5040	1341	2194	3082	1196	1719	1553	1253	2309	3804	1310	2267	4047	1535	2575	3343	1656	2888	4185	1354	2274	2849	1479	1916	2997
AT5G64420	2819	2700	6749	2775	1418	1291	2771	1691	5744	2272	1616	9605	2250	4533	3656	2883	1154	740	1857	4666	4412	1995	4368	8739	3276	6421	6615	3712	3227	3617	5416	5001	3250	3368	5389	7486
AT5G64395	0	0	0	0	0	0	0	0	0	0	0	0	0	0	0	0	0	0	0	0	0	0	0	0	0	0	0	0	0	0	0	0	0	0	0	0
AT5G64401	0	0	0	0	1	0	0	0	0	0	0	0	0	0	0	0	0	1	0	0	0	0	0	0	0	0	0	0	0	0	0	0	0	0	0	0
AT5G64370	2689	8215	3849	2321	19733	9191	1820	10255	3688	2642	9623	4690	3887	7031	5358	2288	13398	12929	4049	5821	6451	4001	6331	9769	2309	7031	5889	2344	6471	6764	1420	7465	5927	2038	8165	7678
AT5G64380	1824	1890	1605	1812	649	341	1936	2013	1881	1254	1403	2285	1395	690	1070	1229	595	285	1196	693	1321	1803	640	1781	1528	940	1331	1298	1310	1192	2408	902	885	1842	979	1026
AT5G64390	2025	4318	5600	1963	6177	3355	1536	3120	4252	1754	2838	8191	2452	4458	5034	2443	3817	3738	1921	3615	5343	2046	4160	10874	1883	5368	5121	2251	5180	6360	1602	3863	3336	1705	3969	6412
AT5G64400	13381	9844	9739	13385	27533	23513	9059	12050	7394	11072	13777	5992	12278	15501	10458	9355	23761	24764	9740	13638	14469	8737	10642	9122	19229	7980	11939	16100	9220	12795	15506	7929	8547	12767	5304	6244
AT5G64410	1546	4411	9939	1600	5355	4773	1367	3743	8578	1837	3244	13334	2847	3233	5982	1940	5271	5473	1911	2023	7119	2114	2899	12686	1503	2940	5385	1804	4915	7654	1170	2648	2874	1087	3606	5991
AT5G64430	1447	7295	5174	1560	9660	6157	1434	7799	3597	1570	7251	5486	3461	7973	5808	1700	9238	7683	3603	7697	5948	3699	7906	7608	2068	5857	6098	1298	5182	5261	1248	6769	3415	1423	5316	4269
AT5G64440	2880	4008	2956	2733	4083	2260	2567	4361	2383	2756	4007	3644	4194	5402	2785	2604	3872	2474	3630	5534	4196	3828	4743	7373	3414	4766	4760	2571	2842	2297	2421	6600	3457	2825	6362	8110
AT5G64480	1658	484	395	1660	526	251	1993	578	366	1558	635	320	1141	478	374	1063	272	242	1259	532	475	1138	338	312	1340	562	543	1525	450	521	1975	367	558	1715	343	327
AT5G64460	6058	1813	2884	6074	1310	673	5671	1536	2897	4132	1219	3304	4062	1410	2106	4531	922	396	3141	1354	2379	3344	1334	2636	5624	2176	3405	6730	2003	3255	4648	2000	2439	4107	1968	3114
AT5G64470	822	786	734	644	759	282	735	738	587	698	771	632	460	798	843	575	585	350	526	800	771	585	678	914	697	840	1008	586	714	803	725	710	750	634	599	767
AT5G64450	12	196	130	0	284	84	16	277	137	16	215	81	58	159	84	32	197	213	68	105	165	34	71	128	15	60	77	15	118	81	30	57	62	28	45	83
AT5G64510	229	846	505	25	3569	2341	246	874	140	489	461	236	108	861	439	74	2705	3389	266	580	540	109	440	862	161	156	325	64	193	442	79	228	301	122	227	360
AT5G64490	8	328	299	46	359	140	30	260	211	45	198	261	53	132	234	14	286	231	22	92	208	68	72	250	22	141	148	42	257	423	66	63	81	71	25	132
AT5G64500	3841	6158	5288	3867	9711	5134	3303	6033	4001	3355	5537	5158	4244	5434	4627	3576	6878	6700	3909	4921	6091	4305	4647	8820	3936	4809	6484	3478	6097	5877	2559	4908	4314	3139	3783	8003
AT5G09205.1	0	0	0	0	0	0	0	0	0	0	0	0	0	0	0	0	2	3	0	0	0	2	0	0	0	0	0	0	4	0	0	0	1	0	0	0
AT5G09200.1	1	0	0	0	6	0	0	0	0	0	0	0	0	0	0	0	2	0	0	0	0	2	0	0	0	0	0	0	4	0	0	0	1	0	2	0
AT5G64520	354	318	398	454	370	115	326	305	340	222	324	457	297	300	316	256	211	279	259	352	339	267	307	497	489	397	377	285	256	272	402	272	351	392	282	536
AT5G64530	105	574	35	127	626	135	112	464	40	88	791	38	444	363	142	114	570	400	234	291	142	359	308	186	107	330	120	64	218	18	48	218	64	57	324	162
AT5G64550	3267	976	15	3197	274	29	2164	1180	97	3339	1745	58	3309	3285	493	2186	404	39	3671	3755	1134	4793	3040	1603	1755	2046	1281	912	651	73	1104	2633	1317	2126	1850	1199
AT5G64560	1224	2456	1453	1188	1941	944	869	2997	1159	804	2586	1994	1516	2167	1406	1077	1802	1186	2262	2337	1480	2025	1940	2386	1303	2074	1772	1208	1419	1163	1364	2126	1256	1091	2119	1697
AT5G64570	2907	102672	22594	3335	24115	6808	1840	112148	18219	2523	95216	35103	5944	31721	21683	5236	32270	6605	7053	30272	14472	5655	39313	33328	3040	65296	23131	7449	54550	10783	4241	41723	9238	3394	37735	16859
AT5G64572	25	88	0	39	0	0	0	9	8	0	124	18	9	22	22	9	14	10	0	15	14	11	0	0	0	44	73	8	5	0	0	4	20	0	16	0
AT5G64580	4390	702	1175	4928	690	355	6485	783	1209	4419	801	1431	2627	1282	1159	4360	659	322	2405	1706	1403	2336	1283	2425	5646	1248	1700	6412	820	782	16617	1786	1446	12944	1699	1988
AT5G64600	848	1229	951	743	735	341	655	937	742	666	949	1130	847	1085	1131	596	748	253	881	1360	1080	772	993	1575	879	1595	1456	635	1096	1213	628	1231	1009	739	1296	1534
AT5G64610	1536	2153	2399	1507	2421	1615	1328	1861	1678	1043	2008	2842	1651	2080	1875	1429	1993	1699	1607	1881	1986	1593	1746	3322	1829	2137	2499	1705	2108	2296	1608	2329	1677	1345	2340	2534
AT5G64620	1042	584	1111	683	216	108	744	675	1161	852	715	980	1051	672	546	568	283	57	1137	585	617	685	490	670	1244	427	871	717	396	709	1721	384	496	1289	304	730
AT5G64630	221	10	170	139	8	6	262	39	126	229	31	106	129	251	203	145	12	0	181	271	250	137	170	355	487	34	220	300	30	46	595	197	195	480	125	363
AT5G64640	685	104	117	552	48	34	464	125	63	469	118	168	488	250	130	453	83	20	436	275	149	532	157	220	831	205	318	785	126	106	666	238	232	598	169	406
AT5G64650	494	407	760	566	192	218	481	333	607	363	357	770	358	734	630	403	180	153	370	828	919	316	668	745	523	719	661	723	356	466	960	567	474	655	359	492
AT5G64660	227	173	211	710	1581	1846	338	335	159	292	701	173	1401	360	361	739	1669	1762	792	285	493	1226	496	486	2022	175	210	1245	168	561	845	302	309	906	221	246
AT5G64667	121	13	48	50	9	23	60	9	6	39	14	24	97	54	72	78	10	9	142	15	114	114	14	68	43	0	64	14	19	43	76	37	71	35	13	70
AT5G64687	45	136	136	42	76	26	25	47	128	46	48	109	90	107	123	29	36	44	33	106	99	139	85	209	12	140	82	44	49	154	9	81	63	21	51	61
AT5G09215.1	0	0	0	0	0	0	0	0	0	0	0	0	0	0	0	0	0	0	0	0	0	0	0	0	0	0	0	0	0	0	0	0	0	0	0	0
AT5G64670	1570	554	1056	1533	236	174	1552	443	983	1086	512	783	702	1361	1185	1011	238	140	930	1680	1494	963	1356	1294	2123	1245	1415	1764	511	664	2678	1327	1079	2254	1189	1249
AT5G64680	527	683	2054	584	436	379	393	292	1740	404	473	1885	446	1090	1325	538	393	190	424	1326	1434	416	1184	2128	687	1552	1706	796	750	1390	869	1129	997	582	1135	1640
AT5G64685	14	37	382	48	193	43	27	41	450	17	41	436	77	32	185	33	88	55	27	87	330	46	52	357	41	36	226	48	128	369	68	119	194	70	100	257
AT5G09235.1	0	0	31	0	28	4	0	3	31	0	0	0	0	0	0	2	9	0	0	0	14	0	0	10	0	0	16	0	16	0	0	0	9	0	0	18
AT5G64700	92	141	130	79	183	28	96	121	85	48	185	75	107	199	92	199	41	31	204	188	118	247	145	157	92	149	115	116	142	129	82	246	146	98	192	266
AT5G09245.1	0	0	0	0	0	0	0	0	0	0	0	0	0	0	0	0	0	0	0	0	0	0	0	0	0	0	0	0	0	0	0	0	0	0	0	0
AT5G64690	9	15	7	11	4	0	20	3	4	13	30	17	17	17	7	7	8	0	11	4	9	0	8	4	24	9	6	18	3	0	0	21	3	5	22	14
AT5G64710	88	30	37	167	0	7	91	27	30	80	49	32	27	164	107	171	8	8	51	181	118	30	160	70	115	102	78	205	11	10	254	132	89	126	57	143
AT5G64730	739	783	706	621	949	497	514	683	700	541	860	692	594	820	825	348	558	569	455	864	843	487	726	1067	671	852	864	573	556	721	659	635	613	576	553	720
AT5G64750	76	130	63	22	2348	1588	13	247	20	75	578	28	150	125	44	82	1164	2679	130	233	130	56	181	75	9	203	7	22	134	300	11	90	23	7	86	37
AT5G64760	1528	234	586	1479	956	932	1068	338	464	1030	306	732	1165	925	869	1264	605	1266	1148	1168	1210	959	876	1553	1961	579	1016	2380	380	521	1566	1132	1093	1139	967	1504
AT5G64740	20344	12785	18403	21031	9023	5104	21992	10067	16855	16687	8277	27176	15900	13307	13137	18911	7680	4353	20855	12972	12807	20644	13207	22560	19378	15399	28783	18322	13193	13760	19325	13273	17748	18944	14393	30949
AT5G64780	785	68	331	339	1115	1408	585	30	237	291	75	326	443	198	565	451	485	1998	376	124	400	383	151	547	229	146	321	294	218	1273	228	138	393	140	136	337
AT5G64790	7	19	0	0	45	129	0	4	0	0	11	3	0	4	7	10	43	106	0	0	20	7	23	10	0	6	18	0	0	32	0	0	4	0	0	0
AT5G64770	20712	496	4087	11155	358	1346	12122	126	4415	8352	67	3602	13211	491	4573	9258	533	784	10250	565	3153	11653	317	4766	12380	614	7156	7002	1474	6681	7461	637	5878	7946	726	6798
AT5G09265.1	0	0	0	0	0	0	0	0	0	0	0	0	0	0	0	0	0	0	0	0	0	0	0	0	0	0	0	0	0	0	0	0	0	0	0	0
AT5G64800	176	31	86	92	79	66	109	35	34	96	21	31	211	287	119	69	41	52	261	240	267	181	208	219	115	131	134	48	50	93	122	164	172	142	57	165
AT5G64810	27	28	286	25	5048	6182	12	14	100	131	39	104	232	659	1671	141	1339	7718	208	263	865	168	472	1911	73	128	510	310	587	3853	37	178	691	56	318	466
AT5G64850	1776	81	134	1426	894	440	1489	79	101	1276	57	59	1713	210	215	1029	426	465	834	169	362	904	127	185	1172	175	338	707	188	322	1473	238	398	1727	203	382
AT5G64813	1798	2781	3091	1996	4688	2523	1513	2713	2585	1325	2563	3885	2169	2237	2429	1765	2663	3620	1938	2161	2732	2049	1959	4129	1844	3131	3437	1782	3031	3368	1584	2519	2365	1591	2429	3960
AT5G64816	800	431	671	1073	282	199	868	576	856	791	550	345	539	775	631	743	207	106	737	791	1189	609	652	558	1094	689	863	1031	335	629	1480	422	878	1479	379	537
AT5G64820	0	1	0	2	0	0	0	0	0	0	7	0	0	4	2	0	0	0	6	0	0	0	0	5	1	6	0	1	0	0	0	4	0	0	3	0
AT5G09275	34	16	0	25	15	9	64	14	17	0	19	137	0	26	18	0	0	0	28	40	27	23	6	0	15	19	46	67	9	0	34	17	24	47	44	22
AT5G64830	921	1363	1604	935	1262	872	1012	1487	1475	827	1539	1956	1202	1437	1297	823	1297	1000	1060	1425	1971	991	1432	2661	1186	1842	1611	911	1400	1745	1654	1570	1411	1384	1671	2057
AT5G64840	54230	12290	13425	60621	53487	25999	44420	14053	12361	41360	12365	17540	61672	10892	13103	55743	33945	29326	49451	9470	13777	61285	10393	24836	26178	27579	29774	37638	32218	35714	19757	18446	19170	21801	18542	27964
AT5G64870	81	176	225	55	1109	1605	118	228	181	196	221	167	212	194	113	75	469	2820	194	223	293	272	258	349	148	77	235	76	298	438	75	108	145	67	116	261
AT5G64855	1	6	7	0	8	1	0	4	5	0	7	0	2	4	1	0	6	5	2	3	1	1	1	11	1	0	2	0	0	2	0	0	3	0	0	15
AT5G64860	3352	498	2144	3895	176	102	2158	183	1723	1294	255	2528	4653	795	641	3824	107	102	3116	946	1319	3838	909	1726	5064	536	1299	4598	321	503	3606	929	980	4066	1048	1496
AT5G64880	794	1467	2014	643	1223	1236	577	1021	1737	597	1111	2753	794	1010	1695	625	842	994	828	856	1421	796	906	2283	757	1612	1719	770	1696	2272	407	990	954	484	1391	1947
AT5G64900	54	39	75	50	57	766	71	61	42	89	301	31	69	96	85	74	354	166	41	50	53	65	157	104	60	45	93	25	49	85	52	51	106	64	27	92
AT5G64910	13	265	15	1	88	31	23	429	16	18	439	34	56	86	45	6	67	20	35	106	58	102	114	76	19	90	101	9	57	7	11	130	41	23	101	28
AT5G09285	0	1	0	0	1	0	0	1	0	0	0	1	1	0	0	1	0	0	1	1	1	1	1	1	1	0	0	0	1	0	0	0	1	0	0	0
AT5G64920	2425	3875	4499	2468	3075	2687	2099	3551	4346	1685	3819	5524	2482	2891	3601	2490	3021	2204	2077	2942	4025	2178	3226	4818	2957	5497	5246	3951	4732	6354	2326	4049	3557	2255	3650	3653
AT5G64930	1328	3366	4504	1329	4625	3591	1194	2158	3126	1198	2070	5635	1398	2104	3378	1455	3040	3708	1021	2125	3081	1308	2169	5372	1031	3351	3862	1295	3645	5450	907	2507	2250	976	2376	3765
AT5G64990	74	94	56	45	805	450	20	101	20	26	63	9	125	188	150	53	387	760	108	233	168	157	168	172	32	98	117	22	85	158	24	134	121	29	81	155
AT5G65000	660	585	647	571	968	775	836	696	709	601	764	933	752	1394	786	554	750	1056	828	1220	922	893	1173	1266	960	964	1213	745	716	667	955	1365	994	929	1186	1693
AT5G64940	50114	3525	11093	39505	9712	6382	60545	2455	12453	46199	2730	17483	31077	9694	17994	33782	3926	3677	24743	8930	18106	26597	9511	39166	38075	23502	39740	31923	21929	26816	44601	23433	31559	46712	26405	49141
AT5G64950	82	119	278	82	44	111	34	95	206	54	82	395	91	324	208	26	69	66	62	315	342	60	355	570	180	409	276	129	165	188	179	291	199	170	224	378
AT5G64960	4026	6003	5756	3912	5914	4445	3921	6382	4456	3492	5475	6528	3949	6500	5607	3627	4616	4500	3339	6993	6515	3884	6585	10563	4717	7453	6908	4393	5460	5520	5749	6831	4651	4477	6275	7542
AT5G64970	207	30	242	178	67	66	273	86	111	295	122	192	263	398	258	171	60	51	313	408	344	275	352	345	403	181	301	223	130	168	583	359	369	496	298	424
AT5G64980	188	58	64	115	19	6	85	9	37	113	9	67	43	88	68	100	18	0	64	97	86	56	71	111	117	117	100	194	19	0	189	117	79	131	64	88
AT5G65040	7	31	0	10	4	0	15	12	9	8	4	0	8	41	8	14	0	0	25	40	12	42	39	29	30	35	47	7	27	8	64	44	19	24	53	54
AT5G09295.1	0	47	154	0	24	0	56	0	120	23	0	149	0	72	86	15	0	0	25	0	120	11	0	81	33	0	43	25	0	70	62	0	31	51	33	54
AT5G65020	2706	803	1257	1981	496	531	2156	348	798	1850	402	1082	3342	3748	2248	2427	165	254	4639	3478	5572	3754	3328	3888	3253	1387	3400	2385	706	729	5133	5730	7490	3896	3492	4480
AT5G65030	64	8	187	15	4	33	10	0	142	29	0	130	38	25	77	22	7	65	22	25	62	29	7	23	56	11	36	10	3	148	32	7	34	28	0	12
AT5G65010	30878	39	579	23003	23	20	32819	33	443	20623	88	393	8331	1040	235	16454	15	4	5261	863	508	4512	713	758	23752	1566	2634	20081	239	462	17763	5157	2962	16043	4643	4614
AT5G65050	1537	4171	5529	1732	4531	2137	1412	3042	4451	1467	3737	6892	2123	3141	3680	1395	2893	2650	1838	2919	4254	2501	2809	5774	1882	5720	4706	1680	3871	5463	1934	3923	3818	1854	3588	4806
AT5G65060	652	1903	2064	707	2201	1126	709	1508	1924	625	1696	2194	1115	1138	1415	724	1397	1281	1088	1074	1643	1244	1128	2021	770	1756	1786	721	1767	2547	891	1376	1388	898	1316	1670
AT5G65070	296	227	394	127	77	103	255	219	359	241	227	437	309	285	231	61	129	140	392	200	396	489	233	364	292	483	515	112	154	39	273	315	460	234	227	259
AT5G65090	61	73	86	34	24	69	65	51	58	181	52	20	221	350	171	19	23	82	183	143	281	162	60	419	76	92	158	90	67	94	42	206	285	136	207	327
AT5G65100	4	0	0	0	0	0	0	0	0	0	0	0	0	0	0	0	0	0	0	0	0	0	0	0	0	0	0	0	0	0	0	0	0	0	8	0
AT5G65080	1305	2400	1402	4	56	185	1177	1430	1108	1063	1687	1034	1623	1926	1227	44	290	234	1895	1825	2518	1405	1474	1739	758	2047	1034	53	98	49	1527	1132	1739	765	1021	947
AT5G65110	2659	28431	12017	2642	48192	28359	2910	42596	9549	2657	32997	16554	5150	8939	7450	3238	41984	45443	4074	9670	9370	4235	10381	16292	3357	8977	7426	3927	14257	13572	3273	9060	4519	3013	7084	7518
AT5G65120	359	121	278	220	181	104	217	129	137	234	115	191	228	185	218	203	95	114	227	316	234	182	232	334	405	164	236	327	143	149	351	189	256	347	164	327
AT5G65140	354	26	53	171	38	29	332	82	51	442	119	24	423	610	308	459	29	32	825	922	260	1055	630	734	175	214	551	220	81	69	410	574	543	422	359	676
AT5G65160	41	112	79	48	188	148	22	99	94	43	127	88	48	121	73	34	125	112	45	75	183	77	95	90	31	105	147	24	157	147	36	62	99	49	122	113
AT5G65165	14	0	0	55	0	0	11	0	15	4	0	0	79	0	0	33	0	0	19	0	0	13	0	0	0	0	4	12	4	0	0	0	0	0	0	0
AT5G65170	114	322	370	98	146	148	51	244	263	113	260	393	122	384	311	53	181	105	102	330	257	70	352	352	99	373	334	80	142	164	65	466	238	79	365	443
AT5G65180	564	826	698	682	1101	682	686	750	665	427	773	1019	530	1015	795	599	807	818	340	867	785	546	884	1473	688	1452	903	594	868	783	593	977	686	598	991	1079
AT5G65200	287	849	732	381	1802	1786	305	819	472	424	720	637	783	965	672	417	1329	2112	591	826	598	701	890	1146	508	1301	831	628	697	1026	363	1092	528	258	786	852
AT5G65205	412	211	197	464	596	374	295	160	231	305	197	170	421	326	179	362	272	264	378	379	388	393	370	452	452	351	332	461	163	238	519	361	299	523	247	346
AT5G65207	372	4833	2427	1180	7602	3920	426	5533	2683	321	4892	1378	1819	1015	1522	1283	2545	7993	1230	554	1599	1765	612	1352	1089	1355	3052	1024	2173	3247	369	667	991	320	535	1158
AT5G65240	614	1958	2585	802	2669	1938	563	2027	1811	602	1863	3156	1518	2434	2148	770	2034	1690	1197	2441	2417	1438	1870	4033	616	2217	1990	677	2092	3757	711	1838	1518	626	1740	2903
AT5G65210	893	4747	2766	933	8370	4240	809	5480	2682	983	5000	4748	2053	3542	3270	1112	6776	6062	1521	3313	3649	1630	3789	7213	853	5343	3750	656	4340	4445	1104	4137	3121	1117	4573	4516
AT5G65225	0	0	0	0	5	7	24	1	0	0	0	0	0	27	6	5	10	5	0	15	3	0	22	37	25	24	15	20	10	0	26	11	12	16	8	16
AT5G65220	15151	11355	20220	12295	6293	3620	23007	10986	25785	15639	10442	24558	8494	3603	9461	8893	5467	3564	10125	4829	13628	11174	4145	12244	23639	5969	11810	12512	9534	17755	37323	4963	11355	40794	6185	7425
AT5G09325.1	13	0	6	0	10	0	2	0	0	9	0	0	0	0	0	0	7	2	0	0	4	2	0	3	1	5	2	11	2	0	3	0	2	5	0	10
AT5G65230	13	74	28	7	29	17	26	16	11	15	24	41	2	127	45	21	37	29	17	251	80	19	95	170	42	126	89	27	47	24	54	114	36	41	89	149
AT5G65250	1203	1435	2042	1308	1425	803	1464	1504	1640	1235	1602	2041	1273	1766	1678	989	1064	744	1013	1645	1650	1163	1460	1784	1559	2087	1894	1433	1809	2529	1465	1704	1148	1373	1232	1393
AT5G65260	2178	3050	2610	2421	4404	2773	2204	3628	2892	2112	4435	1869	2575	4059	3413	1628	2972	2797	1983	3660	4347	2475	3051	3198	3342	3130	3370	2604	2703	3072	3686	3056	2870	3358	2111	2154
AT5G65270	2227	1202	946	2153	3569	2660	1857	1694	903	1891	1538	629	2184	2371	1549	1526	2250	3235	2491	2382	2181	2052	1917	1204	2425	1015	1574	1701	1159	1611	1732	1447	1852	1993	985	1253
AT5G65274	0	0	0	0	0	0	0	0	0	0	0	0	0	0	0	0	0	0	0	0	0	0	0	0	0	7	0	0	0	0	2	0	0	0	0	0
AT5G65280	363	115	497	256	582	493	127	92	276	192	95	267	444	748	683	411	301	732	1377	626	404	1502	432	325	101	296	353	112	83	332	204	380	633	85	267	501
AT5G65300	55	126	49	52	3109	2471	24	348	32	38	477	20	433	107	155	84	1554	4797	321	133	162	336	187	145	165	67	166	196	56	476	253	142	105	286	100	73
AT5G65290	1023	1365	1615	997	3989	3010	1023	1427	1247	804	1316	2381	1270	1786	1456	971	2492	4706	1046	1532	1580	1155	1308	3591	1172	2064	1783	1148	1465	2203	1058	1743	1659	869	1663	2890
AT5G65320	76	14	0	38	4	0	44	19	0	18	11	6	62	33	23	26	2	0	37	69	22	20	44	22	71	34	64	15	0	4	49	77	75	93	71	70
AT5G09335.1	4	0	0	0	0	0	3	0	0	0	0	4	4	5	7	0	0	0	0	0	0	0	0	0	3	0	0	0	0	0	4	0	5	3	0	10
AT5G65340	3	0	0	3	0	0	0	0	0	22	0	0	8	0	0	8	0	0	26	0	0	7	0	0	4	0	0	4	0	0	18	0	4	26	0	0
AT5G65310	6998	3222	1177	5935	908	391	5670	2935	1001	4617	3075	2189	4335	1966	1616	4124	765	421	3245	3736	1405	3725	3234	3285	7695	2289	2567	4475	1164	1638	5183	2274	2608	8321	2485	3650
AT5G65350	20	17	35	26	17	0	33	18	32	25	20	4	8	73	41	10	22	27	12	51	45	7	37	21	36	20	28	75	23	88	33	37	46	54	29	19
AT5G65360	1987	461	521	1508	575	277	2572	295	431	1924	445	225	1123	1943	1204	1265	404	303	1284	1057	1810	1009	1178	902	4811	535	1470	3268	354	533	6042	907	1383	4759	599	674
AT5G65390	41	141	826	15	67	18	65	48	1186	27	93	707	74	340	612	36	230	24	21	633	404	34	455	486	79	152	807	38	173	245	99	119	426	149	146	224
AT5G65380	4199	14082	19216	4432	34347	13498	3058	18768	18516	2930	13690	22271	6210	11125	16624	4853	17570	15266	5227	9739	19186	6144	11575	26930	3970	12684	16237	3975	17668	24691	3107	10921	11992	2753	10737	13290
AT5G65400	522	418	441	409	347	162	437	327	527	290	396	558	451	724	651	374	282	164	546	795	680	607	565	686	476	801	949	573	516	594	510	707	678	506	603	642
AT5G65410	247	388	517	222	254	146	358	214	398	275	266	517	377	336	383	236	222	124	252	427	450	327	530	440	553	447	776	589	429	491	863	295	297	746	300	287
AT5G65420	62	12	36	57	4	3	126	0	0	57	7	0	90	47	22	92	0	0	67	53	28	61	32	38	279	4	27	224	0	0	259	16	50	167	29	86
AT5G65430	5522	31204	46785	3799	25572	20806	5870	30439	44332	6993	27628	57679	6276	17710	24044	3763	24116	18557	4935	16658	24724	5476	16556	28866	5390	19572	26876	3449	29426	51399	5046	13204	13359	5581	14807	14660
AT5G65450	463	573	782	436	288	128	503	678	471	608	653	727	407	686	470	426	178	191	334	996	697	329	678	940	502	974	848	293	436	313	527	836	459	703	888	1043
AT5G65440	3039	683	2925	2693	1035	987	2977	524	2627	2527	402	3846	2336	1864	2740	3164	736	599	1772	1669	2720	1876	1505	4820	3083	1934	4006	3671	1330	2516	2984	2144	3225	2908	2173	5265
AT5G65460	4254	1482	1176	3915	2607	1813	3340	1633	1026	2561	1344	1411	3367	1711	1511	3733	2213	2286	2677	1683	1532	2612	1537	2920	3387	1782	2334	3905	1405	1429	2437	2047	1534	2621	2007	2321
AT5G65470	3148	2183	642	2709	1786	224	3200	1815	567	2031	1339	778	2653	2101	1544	1913	1479	225	2385	2014	1310	2382	1643	2737	2679	1535	2933	1795	2481	1039	2288	1628	2095	1995	2290	2826
AT5G65500	4	162	24	4	2018	1119	0	165	22	0	181	27	0	42	22	6	1183	1734	7	18	19	4	49	88	5	69	29	6	81	207	0	82	17	11	35	57
AT5G65520	440	1808	1554	420	1497	885	190	1816	1222	230	1416	952	473	1294	1501	523	1248	741	446	1168	1444	494	1078	1328	378	1146	1644	550	1523	1715	259	706	1149	393	727	749
AT5G65530	40	26	17	36	26	0	42	17	0	22	23	4	42	33	39	41	0	0	122	42	25	113	22	30	47	0	39	12	4	6	47	47	37	24	46	18
AT5G65480	11187	3972	4685	12954	4967	3572	8621	4402	3895	7666	4762	4921	14762	6068	5922	9818	3719	3369	11181	5013	7685	13314	4948	12169	11972	6391	7568	8630	5228	6069	5400	5573	6075	7180	4695	9206
AT5G09385	74	25	25	88	22	52	62	32	23	40	24	15	111	40	27	53	40	47	140	25	44	87	40	50	74	51	61	43	41	27	57	49	51	66	42	46
AT5G65490	1298	1855	2331	1436	1472	996	1292	1578	2407	997	1334	3392	1014	1733	1930	1279	1413	1072	883	1830	2221	890	1730	4015	1512	2311	2361	1665	1777	1849	2269	1764	1433	1767	1751	2654
AT5G65495	319	811	886	257	1567	1028	235	903	599	257	1096	484	486	821	596	171	899	1418	374	776	802	509	693	582	331	660	823	299	650	964	216	351	512	341	315	466
AT5G09395	0	0	0	0	0	24	3	0	0	0	0	0	0	46	0	0	0	0	0	0	0	0	0	0	0	0	5	0	0	0	0	0	5	0	43	0
AT5G65540	967	1196	1230	969	983	607	851	899	1010	960	980	1948	1068	1273	1077	976	843	608	939	1224	1313	1122	1200	2473	1239	1758	1907	1186	1172	1291	972	1828	1146	933	1596	2015
AT5G65550	19	22	15	17	38	0	10	6	38	13	16	7	12	0	26	33	21	8	10	33	47	3	21	44	7	49	23	41	47	57	18	50	49	44	0	31
AT5G65560	511	1017	976	696	866	560	596	1204	721	623	911	1000	602	1490	995	612	714	683	573	1205	1061	555	1171	2399	761	1355	1130	742	952	784	868	1301	851	783	1140	1991
AT5G65580	0	0	10	0	12	0	0	4	0	0	8	3	5	7	16	0	2	7	0	6	9	7	2	10	2	2	12	7	9	3	0	4	2	2	0	3
AT5G65570	161	276	347	212	112	75	145	348	293	172	235	499	151	350	353	97	134	92	153	379	415	102	431	589	176	458	364	206	238	276	287	319	326	269	276	534
AT5G65575	507	1189	901	481	863	555	390	941	803	371	964	771	727	945	1028	488	724	647	700	947	1134	635	866	949	607	1173	1411	660	1061	1261	548	798	916	451	629	684
AT5G65590	223	208	142	216	170	80	206	134	169	146	144	369	123	174	135	240	156	132	175	138	84	273	113	118	153	189	177	121	159	123	131	147	131	139	177	149
AT5G65600	27	123	148	38	399	1665	8	313	67	43	682	34	478	784	255	48	979	861	523	530	724	323	598	636	118	363	160	240	283	326	113	718	328	54	346	507
AT5G65609	103	160	89	33	145	251	27	144	90	44	184	164	174	156	75	37	137	142	178	208	194	114	125	101	86	121	118	118	115	202	70	146	131	65	98	56
AT5G65610	78	121	133	87	81	83	80	99	186	99	108	188	117	196	181	57	111	39	104	161	210	97	129	590	112	151	273	75	258	254	89	109	262	109	122	776
AT5G65613	373	714	737	587	426	203	456	486	966	546	536	510	424	764	855	317	458	77	454	833	1075	389	551	965	567	584	1774	245	906	1332	402	497	1269	498	631	1071
AT5G65640	728	84	105	585	22	29	577	79	103	270	257	231	142	748	328	446	20	4	397	1263	644	269	908	917	1181	615	847	851	85	70	803	1300	1146	985	1171	1562
AT5G65650	643	430	365	578	400	289	650	539	299	535	569	325	654	908	404	452	425	333	589	846	700	588	578	646	886	688	657	578	346	264	1198	854	553	1012	649	554
AT5G65620	14385	12265	9236	13401	17942	11588	12921	12745	6678	13093	10787	12160	16320	10884	7735	14121	15785	12302	12360	10700	8817	14091	10485	15135	13023	10775	11192	16178	12870	11862	11111	11406	7858	10832	10405	11755
AT5G65630	3091	3499	3225	3175	3394	2862	3575	3900	2302	3641	4662	3501	4601	8654	4715	2812	2803	4231	5905	9580	6597	4515	8172	8477	4679	7786	6236	4229	3562	4735	5211	8907	6812	5414	7221	8792
AT5G09405	1	0	0	0	0	1	1	2	0	0	0	1	0	0	0	1	0	1	1	0	2	0	0	0	0	0	0	1	1	0	0	0	0	1	0	0
AT5G65660	1129	1897	1208	1436	2244	5011	1402	1214	575	1147	1383	438	1676	1474	827	1543	3489	5888	2016	1467	1243	1886	1212	1165	1209	1399	950	1308	1061	1710	1699	2213	702	947	1256	1045
AT5G09425.1	0	0	0	0	0	0	0	0	0	0	0	0	0	0	0	0	0	0	0	0	0	0	0	0	0	0	0	0	0	0	0	0	0	0	0	0
AT5G65670	11690	3921	10109	9159	4236	4260	9953	2400	7504	9009	2695	10316	11041	9830	9769	8597	3470	4256	10759	9974	10786	11912	7222	13835	11054	7871	16712	8739	6867	10317	9593	12904	14354	10683	10649	16866
AT5G65683	2474	106	153	1231	295	201	2106	95	169	1758	107	217	1059	556	364	827	263	210	1613	757	380	1495	608	513	1003	615	843	612	295	207	605	668	574	1311	839	742
AT5G09435.1	0	0	34	0	0	0	0	0	0	0	0	0	2	0	0	6	0	0	0	0	16	0	0	0	0	0	0	0	0	0	0	0	0	0	0	0
AT5G65687	747	2698	1243	867	1263	907	709	2459	1099	623	2253	1488	1049	1291	1099	675	1121	1226	836	1699	1300	1034	1416	2794	707	2243	1927	538	1939	1243	661	1704	1070	740	1688	2276
AT5G65685	3153	2722	2380	3182	1813	1114	2880	2818	2223	2192	2510	3609	2836	2082	1772	2531	1879	1056	2447	2366	2617	2558	1781	4238	3012	3440	3273	3205	2706	2690	2767	2688	2368	2650	2668	4287
AT5G65700	4371	983	2653	3913	504	444	4549	802	1935	3937	635	3144	4150	2966	2447	3923	542	184	3860	2459	2398	4962	2099	3616	4716	2038	4295	4265	1448	2219	4990	2810	3379	4856	2373	4602
AT5G65710	1002	991	1564	663	309	95	709	791	1417	680	673	1933	1028	1225	799	888	420	86	711	1286	909	1145	1260	1803	815	1141	1768	782	801	999	662	1280	1073	843	1178	1508
AT5G65720	5673	9656	6340	6037	7175	4160	5976	10072	5639	5762	9682	6437	5701	9321	6587	4858	5113	5069	5131	9113	7664	4655	8683	10768	5924	8332	9665	4849	7172	6220	6181	8504	6169	6259	7102	9582
AT5G65730	7910	9076	11085	7606	6678	588	11664	5946	11837	4713	3581	12349	4100	1975	5962	5641	9626	176	3489	1606	5862	3703	2477	9550	3482	5271	11583	3713	22326	11848	3377	4046	4923	3103	7696	7300
AT5G65740	506	229	602	435	110	78	755	167	836	497	201	1229	448	534	645	362	109	5	463	444	815	474	484	1208	637	743	823	434	279	368	961	623	717	895	498	1228
AT5G65750	2726	3832	7244	1721	2669	2059	2459	3414	4037	3328	3240	6677	5309	12302	7037	2199	2640	2022	5375	11405	9714	5238	10740	12782	3798	6539	8938	2043	3531	3227	3478	10874	5849	3987	9038	11054
AT5G65760	1887	2656	2903	1410	919	554	1533	2156	2805	1279	1873	3248	2644	3571	2498	1561	1134	326	2467	3394	3023	2857	3140	4212	1920	2810	4192	1162	2447	2087	1949	3109	2656	2044	3374	3819
AT5G65780	3646	2082	2608	3011	846	439	3347	1901	2049	2563	1526	3050	3376	3122	2261	3111	801	256	3169	3372	2578	3291	3208	4169	3607	3348	3284	3109	2018	1903	3179	3777	2422	2853	3163	3512
AT5G65770	3804	5293	5675	3969	4517	3300	3515	4819	5724	3376	3795	6941	4782	5677	5603	3869	3823	3076	4141	5512	5577	4328	5274	10184	3621	6055	7100	4037	4935	4634	3557	5794	4155	3236	5657	7609
AT5G09505.1	9	0	10	6	0	0	3	0	0	3	0	1	0	0	0	0	0	0	0	0	3	0	9	0	0	0	3	3	0	0	0	0	0	15	6	0
AT5G09515.1	1	0	1	1	0	0	1	0	0	1	0	0	0	0	0	0	0	0	0	0	1	0	1	0	0	0	1	1	0	0	0	0	0	1	1	0
AT5G65870	969	873	1248	934	621	362	481	1079	936	684	1383	500	1434	1764	1583	713	351	151	2420	1447	1887	1717	1127	1516	769	870	2025	499	610	820	623	886	1843	479	963	1972
AT5G65810	2076	234	547	1561	180	72	2008	163	487	1410	193	898	1262	956	889	1060	165	44	1379	766	1020	1510	611	1200	1743	593	1171	1242	385	474	1805	1022	1327	1862	968	2232
AT5G65820	587	224	418	550	157	84	436	145	344	355	126	659	309	265	301	514	205	57	247	231	268	330	178	631	432	289	555	580	268	412	435	269	303	483	221	646
AT5G65830	544	202	353	579	156	45	454	180	249	380	158	367	152	201	161	347	152	15	206	309	180	299	198	327	437	220	403	355	306	247	316	229	348	336	227	516
AT5G65840	8045	1718	1140	8735	3395	1894	6788	1756	911	5716	1951	1191	8859	1759	1279	7342	2683	2251	7161	1621	1587	8392	1471	2307	5205	2290	2897	6175	1772	1677	2745	2215	2056	3382	2337	2571
AT5G65850	56	109	322	36	41	68	112	241	270	99	176	302	93	320	242	29	61	69	97	284	432	49	352	582	98	288	307	27	153	169	106	210	262	102	189	523
AT5G65860	725	372	876	557	206	118	866	404	856	660	458	670	438	888	616	299	164	79	498	894	874	533	940	1280	695	727	890	380	419	439	1353	757	736	1129	575	1055
AT5G09495.1	1	0	0	0	1	1	0	1	0	0	0	0	0	0	0	1	0	1	0	0	1	0	0	1	1	0	0	1	1	0	1	0	0	1	0	1
AT5G65880	435	47	201	316	20	32	512	59	84	388	74	51	120	353	263	174	18	4	143	352	348	126	366	263	647	174	272	496	41	70	806	231	289	634	96	345
AT5G65890	1559	194	249	1688	2441	1132	984	253	251	627	319	604	749	203	346	1062	1163	1788	600	234	212	601	313	418	1027	299	408	1094	195	528	698	328	410	681	326	382
AT5G65920	212	385	398	496	1212	1350	384	382	478	370	333	635	948	760	886	488	939	1552	588	721	916	834	526	1023	755	298	801	964	425	703	884	386	875	293	307	1132
AT5G65900	1373	1048	1565	1305	743	741	1298	930	1116	1240	836	1406	820	1890	1409	965	583	739	594	1969	1746	650	1778	2307	2006	1182	1535	1269	782	830	2573	1555	1278	2100	1417	2181
AT5G65910	2978	6551	4859	3708	11236	6926	2443	8674	4940	2356	6821	5857	4274	4789	4242	3258	8175	9643	4633	4697	5846	5288	4381	7981	3128	5075	5568	2626	5296	6086	2152	5350	4467	2195	5062	5600
AT5G65930	3072	1947	1872	2797	1530	864	2870	1801	1867	2105	1476	3372	2339	2549	1837	2457	1359	855	2223	2692	2228	2499	2355	5220	3316	3267	2880	3445	1973	1849	3462	3509	2440	3081	2901	5923
AT5G65940	2515	3699	4221	2043	2395	1398	2199	3098	4115	1881	3374	4799	3380	4242	3946	2094	2126	956	3227	4366	4956	4117	4090	5704	3003	4003	4890	2538	3674	4040	3581	3604	3691	3407	3420	4061
AT5G65925	110	767	512	177	490	160	87	730	371	123	705	285	109	140	174	112	612	312	129	118	203	158	57	199	115	173	228	86	319	475	94	108	157	95	78	94
AT5G65970	184	84	219	97	13	84	127	60	99	123	48	97	96	160	76	85	79	0	87	191	158	124	190	202	122	186	235	72	66	83	244	293	127	229	250	307
AT5G65950	4303	7181	9121	4977	8663	5787	4199	7267	6965	4288	5946	11371	5322	8861	7887	4983	6069	6359	4037	8474	8718	4240	8876	13411	6237	9630	10060	5637	8359	7913	6427	8904	6292	5427	7583	10925
AT5G65960	2639	4610	5154	2901	5004	2914	2153	4761	4243	2329	4689	6227	3054	4099	4459	2369	3021	3267	2846	3679	5154	2952	3716	6812	3250	5079	5191	3079	4228	4671	3528	4582	3907	3009	4365	6383
AT5G09535	8	12	15	14	10	9	8	13	23	8	18	33	15	24	21	7	7	10	16	11	30	18	16	13	6	26	19	7	7	24	8	15	24	11	8	20
AT5G65990	2020	1128	928	1848	1013	484	2125	1396	449	1686	1313	784	1369	2287	1428	1631	731	340	1628	3303	1435	1566	2588	1821	2377	2225	2921	2011	1314	1000	2704	2471	2385	2308	2181	1696
AT5G66000	146	158	167	197	52	52	162	85	144	126	125	245	150	142	135	138	54	35	71	190	191	98	94	126	249	154	187	198	103	207	393	102	160	230	119	167
AT5G66005	511	45	231	384	50	38	606	9	253	313	38	191	220	154	173	292	36	9	215	126	134	168	53	166	483	98	324	522	134	248	502	141	301	537	154	303
AT5G66010	657	1613	3435	820	2055	1569	613	1047	2553	728	1654	2025	1083	1874	2454	883	1294	1285	797	1815	2583	970	1700	1769	888	2080	2694	891	1983	3201	738	1457	1776	708	840	972
AT5G66030	4342	15450	18529	4284	10465	5661	3938	10341	16633	3709	9444	25047	5849	9903	12207	4422	8642	4868	5393	10001	13011	5891	10854	17223	5065	19776	15686	5125	17008	17196	4227	13349	9246	4672	13308	12331
AT5G66040	6621	65717	107958	7055	34768	13287	6881	62649	134642	6476	57310	102234	8705	29922	66340	5216	30462	9372	11877	39379	69590	11055	32061	45384	8003	49485	97856	4784	62928	101909	5248	35702	66067	6893	40609	35891
AT5G66045	3	6	8	2	3	3	3	2	7	1	5	16	0	4	4	5	6	0	2	4	5	3	7	9	0	20	17	0	17	6	4	4	5	2	8	5
ath-miR170-3p	1	1	1	1	1	1	1	1	1	1	1	1	0	1	1	1	1	0	1	1	1	1	1	1	0	1	1	0	1	1	1	1	1	1	1	1
ath-miR170-5p	1	1	1	1	1	1	1	1	1	1	1	1	0	1	1	1	1	0	1	1	1	1	1	1	0	1	1	0	1	1	1	1	1	1	1	1
AT5G66050	1307	4003	4545	1264	7045	4731	1216	4128	3987	1122	3651	6983	1659	2064	3135	1487	5293	6655	1784	1940	3184	1696	1991	6126	1516	2867	3794	1750	3811	5551	1374	2606	2513	1053	2669	4344
AT5G66080	124	299	242	193	219	116	167	159	125	39	109	531	89	271	796	144	175	73	75	540	587	80	386	723	145	223	928	142	198	681	158	157	924	149	138	568
AT5G09565	0	0	0	0	0	0	0	0	0	0	0	0	0	0	0	0	0	0	0	0	0	0	0	0	0	0	0	0	0	0	0	0	0	0	0	0
AT5G66053	0	0	0	0	0	0	0	0	0	0	0	0	0	0	0	0	0	0	0	0	0	0	0	0	0	0	0	0	0	0	0	0	0	0	0	0
AT5G66070	476	679	824	1014	3113	2548	448	675	516	544	820	856	2588	671	645	1358	2100	4257	1651	576	1124	2107	576	883	1983	424	368	3006	511	1096	1349	412	340	890	278	464
AT5G66052	489	26854	30025	831	34427	13655	376	26104	22133	314	20720	25386	982	15080	24675	730	25631	6370	1109	17191	25262	997	14320	29139	940	21124	35586	2084	46165	57099	965	18844	25016	587	15685	26007
AT5G66055	4005	4145	5479	4905	2353	1386	5053	4403	4567	3834	3593	7738	4634	3208	3418	4624	1778	928	3737	2935	4611	4487	2874	4434	4941	4759	4476	5889	3943	3824	7662	3351	3864	6825	3239	3098
AT5G66060	1325	716	3033	1334	568	497	1371	291	2380	1238	426	5478	1346	1011	1608	1193	578	299	1091	924	1761	893	929	1652	1791	991	1338	1861	872	1980	1667	1072	971	1385	832	1509
AT5G66110	0	677	804	3	439	126	4	331	704	0	285	439	14	184	722	8	479	100	21	259	467	12	170	205	6	158	465	21	511	650	16	175	219	11	180	130
AT5G66130	381	193	606	669	94	89	314	116	474	264	206	406	645	495	299	634	122	67	332	399	487	472	514	767	565	588	652	785	85	150	338	517	365	269	337	474
AT5G66150	52	0	0	41	11	31	24	1	14	89	18	0	29	8	15	27	27	0	55	16	0	33	7	0	8	29	0	14	0	6	14	0	0	14	5	0
AT5G66090	1444	1016	3091	1840	515	328	1638	692	2218	1271	838	2508	1531	1213	1871	1512	466	178	1221	1373	1648	1390	1239	1399	1834	1304	1658	1837	941	1786	1973	976	1053	1612	567	727
AT5G66100	1119	1136	948	898	896	663	1178	924	887	897	1147	1153	832	1328	1070	848	810	699	778	1416	1346	926	1201	1455	1398	1476	1536	1050	1032	1013	1358	1617	1093	1253	1282	1189
AT5G66120	7628	5545	4147	7500	7323	4548	7797	6930	2803	6911	7175	3485	7461	8662	4517	6021	6405	3882	7900	8975	6970	6825	8652	8066	7476	5945	6436	6722	5061	4398	7145	9359	6036	7112	7594	7742
AT5G66140	2392	1559	2288	2104	3273	2909	2197	1399	1388	2072	1741	2311	2388	2859	2263	2099	2629	2879	2524	3025	2895	2342	2311	2380	3250	2025	2044	3431	1510	2763	2809	2157	1671	2509	1297	1520
AT5G66230	102	4	25	77	18	17	169	29	12	91	12	4	66	138	103	64	0	3	62	78	85	95	120	61	193	14	149	152	0	19	268	99	111	280	87	61
AT5G66220	0	0	0	0	2	4	0	0	0	0	0	0	0	0	0	0	8	0	0	0	0	0	0	0	0	0	0	0	0	0	0	4	0	0	0	0
AT5G66210	1551	3119	3950	2643	5638	5098	1457	3316	3461	2097	3180	4432	20736	5859	5428	4980	5364	5158	9731	6215	7971	14659	4225	8407	6448	3630	4519	12465	3762	4579	5884	4227	3950	2631	3435	6052
AT5G66200	2311	3890	2905	3244	5262	4133	2304	4222	2569	2188	4133	2871	4763	4702	3031	4172	5170	3810	3757	4828	3958	3917	5052	3675	2832	4211	3565	4685	4740	4414	2294	3298	2920	2214	3204	1853
AT5G66260	4	4	12	8	4	12	0	14	8	0	0	0	68	7	2	0	3	6	8	7	0	4	0	6	40	9	4	0	0	4	14	12	0	4	0	3
AT5G66170	154	2673	1333	191	1821	1642	257	2280	870	161	2197	2091	245	1207	752	180	1714	1208	326	1051	740	243	656	584	263	620	681	291	876	1433	278	881	714	271	550	782
AT5G66160	1073	4126	5426	1304	4228	3001	1146	3387	4002	905	3046	6057	1458	2621	3096	1265	3802	2772	1503	2943	3275	1568	2708	4405	1139	3459	3506	1452	3856	4779	1465	3109	2259	1195	2116	3141
AT5G66180	699	6103	7380	727	2814	1734	531	4794	6203	478	4038	8504	782	3605	4184	585	2528	1602	888	3390	4431	962	3530	5716	714	5641	4438	844	4635	5387	540	2517	1826	458	2873	3160
AT5G66190	90378	4164	6470	83483	3781	2429	101913	4096	7491	77624	4424	8229	73379	5888	8383	75621	2763	1579	64704	7453	12161	69192	7156	14719	80545	9863	21560	70342	8757	11071	66356	12355	20646	73411	14490	17070
AT5G66270	82	59	51	87	49	39	107	57	81	46	27	116	80	108	73	58	29	22	32	77	63	36	75	145	71	74	110	70	55	75	230	43	41	93	68	74
AT5G66240	3045	5307	5967	3172	3452	2409	2880	5222	5162	2294	4915	7326	2883	4723	4987	2605	2998	2307	2211	4445	5685	2573	4188	7668	2951	6680	6494	3241	4740	5982	2689	4728	4053	2618	4157	5881
AT5G66250	1728	5700	6877	1609	9355	6016	1176	5338	5685	1442	5219	7047	2613	4062	4924	1926	5646	7362	2606	3847	5059	2964	3591	5852	1578	4860	5658	1766	6903	8694	909	4005	4167	1295	4182	4133
AT5G66290	615	809	982	610	999	632	516	730	641	533	672	1066	820	987	906	655	720	705	774	883	981	877	839	1808	877	1317	1207	1016	939	1015	677	1323	983	693	999	1562
AT5G09595	13	44	92	37	42	29	25	37	1	2	44	33	18	90	76	24	54	14	24	84	89	11	53	83	46	34	64	41	93	119	26	72	54	15	64	58
AT5G66280	2	0	0	0	0	2	10	0	72	2	0	5	18	0	0	23	0	14	7	0	0	11	53	0	0	34	3	0	0	0	8	0	8	14	6	0
AT5G66300	71	99	234	30	51	48	102	115	113	39	37	166	122	70	195	80	28	24	125	128	90	157	78	160	68	72	156	81	47	254	38	74	86	72	90	146
AT5G66310	1079	72	326	843	39	39	1203	29	266	756	43	797	850	184	331	537	23	21	687	258	284	812	115	572	1238	181	659	735	67	161	1653	428	633	1374	259	1028
AT5G66320	672	360	904	726	2064	1950	641	330	451	568	446	460	2305	2478	1175	1103	1210	2398	1244	1918	1681	1725	1661	901	1343	1389	1217	2208	646	995	1359	1597	1100	970	935	1005
AT5G66335	0	0	0	0	3	0	0	1	0	9	0	3	0	3	2	1	0	0	0	0	0	8	0	0	2	0	0	0	0	0	2	0	0	6	0	2
AT5G66330	197	19	95	135	22	6	176	18	111	130	23	69	130	93	104	132	26	13	78	39	70	153	58	107	216	68	167	163	23	45	206	57	134	253	88	164
AT5G66340	0	0	0	3	0	0	0	2	2	0	0	9	0	0	0	2	0	0	0	8	8	0	0	0	9	0	0	0	0	1	4	4	0	0	0	0
AT5G66350	147	211	497	163	203	168	99	132	344	154	174	239	210	392	348	111	166	159	167	312	475	186	381	734	199	419	346	100	296	455	133	427	378	178	392	289
AT5G66360	452	2419	3993	535	2720	2094	462	1949	3017	409	1606	5351	907	1578	2135	535	1968	1754	585	1449	2316	777	1388	3325	467	2412	2164	715	2574	4131	516	1404	1239	461	1357	1961
AT5G66380	571	614	666	552	600	274	559	588	622	482	598	631	647	905	664	477	325	218	458	816	840	494	912	818	658	1112	930	763	722	634	560	806	816	745	880	774
AT5G66390	10	0	29	3	0	0	11	0	0	10	0	0	19	0	9	10	0	0	4	0	0	0	0	0	14	0	8	4	0	0	12	6	0	0	11	0
AT5G66440	126	7421	691	174	1659	763	176	7597	358	118	5519	360	334	4475	1039	241	2162	612	266	3843	1189	342	4042	2590	276	3232	2519	162	3688	1040	218	3875	913	229	4401	1659
AT5G66400	735	7510	5498	1226	5576	305	527	3333	3094	535	2466	3553	1601	2081	7974	1018	3581	283	1835	3055	1363	2580	2096	1068	315	2198	5804	688	6524	4729	277	1101	1442	250	3860	1185
AT5G66410	1155	143	255	928	385	326	1286	155	215	855	297	280	660	600	460	768	280	341	728	723	632	558	599	575	1566	490	677	1367	147	194	2029	576	662	1909	359	611
AT5G66420	5053	1795	2584	4146	1100	465	4040	1886	1780	3835	1909	2241	5379	6892	4416	3810	699	264	7890	5994	6323	8011	6186	9318	4640	5057	7670	2846	1986	1684	3838	7894	6726	4793	7567	10549
AT5G66450	797	415	585	665	589	300	904	410	476	773	540	517	678	540	475	660	345	382	424	491	584	612	370	950	636	476	536	721	481	566	868	539	559	889	562	788
AT5G66455.1	42	51	43	41	61	37	42	50	67	22	28	68	29	62	55	20	60	46	23	86	64	33	51	83	52	106	57	55	98	89	33	104	48	67	76	138
AT5G66480	103	496	633	143	866	1398	106	296	477	140	288	871	916	725	1007	360	1155	995	366	958	1129	465	763	1270	137	1065	743	763	917	1386	306	763	483	71	638	689
AT5G66460	509	694	2087	476	715	433	567	414	1881	415	361	4423	575	995	1461	430	553	152	437	837	1528	875	697	3245	321	1180	1583	406	1039	1861	567	791	942	462	781	1607
AT5G66470	2420	1423	2689	2201	1182	683	4569	1094	2772	2947	1014	4962	1476	1175	1813	1699	848	436	1369	1396	2297	1353	1336	4202	4493	1575	2191	2973	1682	2577	13440	1728	1673	10756	1457	3071
AT5G66520	0	1	0	0	0	0	0	0	0	0	1	0	0	0	0	0	3	1	0	0	0	0	0	0	0	0	0	0	0	0	0	4	0	0	2	0
AT5G66490	829	2996	4395	1057	2165	1589	896	2254	3406	867	2554	2338	3941	3581	3126	1144	2062	1206	2097	2996	4264	2894	3238	3127	1002	3967	4644	1253	4142	3712	1188	3167	2889	912	2648	2247
AT5G66500	91	110	109	129	25	27	41	72	119	61	84	185	56	217	65	105	17	8	66	222	184	68	189	276	120	180	147	82	92	79	173	160	112	53	189	213
AT5G66510	4027	1897	2352	3404	1827	1782	4561	2115	1746	3601	2527	2174	3588	4716	2445	3306	1666	1386	3050	4320	4070	2821	4072	3337	6395	3317	3925	5756	2201	2800	8237	4552	3599	7162	3109	3548
AT5G66530	8660	370	1376	7524	308	204	8255	355	1430	5136	323	1919	3727	351	655	6136	274	200	2882	350	723	2065	315	1291	10134	395	857	9893	384	803	12168	553	1052	9752	438	1494
AT5G66540	853	715	1309	933	384	317	1083	408	1227	952	517	1358	559	1677	1140	892	233	125	581	1870	1431	360	1620	2508	1604	1678	1521	1359	797	872	3302	1412	1097	1662	1151	1596
AT5G66550	803	423	458	756	454	202	950	373	552	641	427	484	673	405	437	614	299	291	486	400	613	530	417	631	927	414	707	937	372	549	1135	419	451	937	302	413
AT5G66562.1	2	1	1	0	0	0	2	0	0	1	0	3	2	1	2	0	0	0	0	1	0	2	0	4	2	2	2	2	0	2	1	0	0	4	0	0
AT5G66558	375	1080	812	553	1093	497	305	1066	502	462	926	647	983	1649	1025	695	1112	368	851	1611	1156	989	1469	1466	636	1869	1503	438	1350	1326	324	1506	840	244	1593	1081
AT5G66560	856	85	138	351	63	61	570	83	99	331	98	500	355	423	339	439	42	56	446	627	323	552	359	446	441	222	484	195	251	88	311	420	584	703	191	682
AT5G66580	572	138	442	352	182	253	483	58	208	299	78	515	87	140	429	401	52	79	107	83	243	164	247	527	169	323	1448	162	272	521	211	198	1060	283	448	904
AT5G66595	16	11	14	7	17	4	10	8	28	17	6	25	18	23	19	0	0	0	35	24	29	21	25	18	3	5	27	3	13	14	5	17	15	9	21	24
AT5G09635.1	2	0	0	2	2	0	0	0	0	0	2	2	0	0	1	0	0	0	0	10	6	0	5	11	2	0	4	0	0	5	0	3	20	0	0	8
AT5G66607	31	54	35	17	36	33	10	21	33	19	26	100	40	72	26	3	26	4	54	74	56	29	53	71	7	17	53	7	53	66	28	47	47	25	54	63
AT5G66600	308	86	143	346	267	310	379	86	107	201	112	195	185	250	195	302	167	276	172	200	240	211	195	241	230	185	300	302	168	160	333	189	276	193	139	326
AT5G66590	1361	1469	2682	1333	1397	673	1183	854	1886	660	524	1408	611	3528	6038	1207	1423	330	857	4502	8278	942	4043	4025	1972	2594	7073	638	3127	3671	1440	2808	6770	1943	2027	2544
AT5G66610	290	73	137	277	28	29	187	91	156	199	56	385	303	327	340	259	23	44	308	345	367	313	184	531	376	189	384	244	74	152	240	349	436	289	240	485
AT5G09645.1	0	0	0	0	0	0	0	0	0	0	0	0	0	0	0	0	0	0	0	0	0	0	0	0	0	0	0	0	0	0	0	0	0	0	0	0
AT5G66620	347	505	731	204	1361	1014	267	460	498	406	561	712	373	618	607	299	745	1460	409	613	752	326	583	1641	213	744	874	469	775	882	220	682	790	127	721	1331
AT5G66630	183	2287	2883	298	3500	2130	113	1445	1690	507	2037	2581	858	2915	2430	509	3105	2258	809	2799	2566	872	2816	4992	207	3068	3019	429	2750	3119	168	2654	1773	305	2708	3474
AT5G66631	70	70	161	93	54	65	61	68	154	52	82	207	80	133	163	134	75	63	50	206	185	60	183	366	70	174	192	89	67	133	198	127	125	65	72	169
AT5G66640	403	1045	1471	812	4506	5196	300	1480	1285	594	1221	1737	1996	2336	3636	687	2256	6761	1089	2464	4489	1209	1990	5671	1088	1473	2212	953	1427	3776	695	1836	2842	516	1516	4054
AT5G09665.1	0	0	0	0	0	0	0	0	0	0	0	0	0	0	0	0	0	0	0	0	0	0	0	0	0	0	0	0	0	0	0	0	0	0	0	0
AT5G66650	89	997	495	246	6036	6126	123	1596	354	131	1756	516	1410	999	695	420	6061	8757	1015	971	1000	1499	927	1014	1094	475	494	1305	429	1819	538	680	845	709	433	503
AT5G66658	77	379	275	125	356	238	76	525	160	84	467	349	183	331	295	65	325	325	127	230	282	196	172	286	94	259	394	150	242	352	73	171	225	95	176	159
AT5G66660	6	11	9	14	21	4	0	17	10	7	15	58	6	0	4	6	0	3	8	4	10	10	8	4	8	33	7	8	7	19	4	6	6	0	24	12
AT5G66675	1787	1233	2695	2457	1714	1895	1321	913	2067	1494	1065	2578	8488	3768	3690	3923	1408	1605	5385	2901	4208	6853	2490	7156	5188	2361	3368	7538	2388	3225	3677	2883	3449	2211	2898	4863
AT5G66680	4367	2532	3863	3645	2933	2009	4242	2415	2122	4978	2437	3770	3814	8050	4542	3120	2104	1580	3464	6821	6222	2896	6386	8642	6614	4789	5854	4411	3175	3079	6104	6817	4505	6316	5358	7808
AT5G66570	418491	54299	132162	351503	44542	25317	431502	51579	121581	299619	49246	97446	372741	48966	115840	358798	42084	15774	286223	61037	137232	326531	58885	83165	348046	68555	234103	346367	127374	198295	298997	75287	186468	309399	73058	80072
AT5G66710	0	0	0	5	0	3	0	0	0	3	0	0	0	4	0	0	0	0	0	0	3	0	0	15	14	0	4	9	4	0	22	8	0	23	0	13
AT5G09685	0	0	0	0	0	0	0	0	0	0	0	0	0	0	0	0	0	0	0	0	0	0	0	0	0	0	0	0	0	0	0	0	0	0	0	0
AT5G66720	6265	5788	8099	6385	4629	2659	5993	5236	6743	4917	5162	8678	5706	4631	5527	5214	3461	2133	5202	4367	5838	5245	3994	7012	6742	6095	6686	6265	4858	7071	6431	4532	4036	6088	4420	5086
AT5G66730	3639	8346	6441	3789	9956	8026	2806	7982	5488	2520	7043	7488	5168	6887	7166	3371	8437	9331	4231	7656	7451	4463	6889	11982	3781	7841	8910	3837	6350	7919	2737	6486	6030	2324	6814	7686
AT5G66740	886	0	0	433	0	4	534	0	0	408	0	0	108	19	19	232	0	0	121	4	4	98	0	0	222	0	35	210	8	10	150	10	28	168	6	27
AT5G66750	378	39	56	216	22	18	435	42	18	293	67	68	191	250	192	360	21	4	155	123	166	185	178	314	697	82	273	584	21	20	898	144	288	620	181	262
AT5G66770	651	76	209	506	78	21	550	69	182	640	77	271	407	749	364	395	60	39	447	574	671	466	637	520	710	484	466	359	142	403	670	633	633	780	481	581
AT5G66760	6668	9929	4433	6304	19528	10189	7146	18944	2981	7469	18203	4404	8224	14830	5605	6031	13177	11560	10336	14832	8388	8227	13013	9896	7923	11994	8213	6523	7142	5567	11288	19065	7784	9899	15155	10958
AT5G66790	278	2315	3820	742	2090	2123	176	1921	2600	354	1906	5253	2584	2947	3252	1015	2172	1211	1308	2814	3471	1721	3252	6830	1002	4882	4233	1620	2874	3458	477	3469	2371	405	3485	3917
AT5G66800	24	0	0	59	0	0	12	4	13	18	0	4	154	28	31	52	0	0	114	14	21	139	15	9	44	11	16	75	0	15	145	0	33	28	15	50
AT5G66810	2151	2997	2480	2605	5018	3447	1768	2898	1987	1565	2687	3778	2567	2346	2178	2431	4170	4509	2065	2350	2409	2102	2367	4168	2077	3338	3097	2382	2505	2871	1780	2879	1986	1747	2414	3077
AT5G66820	1236	1583	3110	1057	1438	1693	1215	1097	2560	1188	1184	4380	1200	1988	1538	769	1357	1527	1444	1690	2279	1370	1823	3312	720	1624	1539	884	1528	2867	929	1558	1073	848	1556	2005
AT5G66840	15	0	0	7	0	12	17	8	4	9	3	0	9	3	0	7	6	15	8	3	12	23	15	44	31	10	17	26	0	0	43	16	0	26	16	42
AT5G66850	2683	2141	1363	2403	6289	5594	2502	2456	926	3068	2190	2527	4106	2449	1797	2695	4164	8002	2716	1914	1761	3289	1809	2952	2012	2711	1939	3163	2291	2357	1887	2423	1529	1627	1781	2151
AT5G66860	1392	1301	2084	1286	1140	765	1402	1429	2040	1471	1309	1636	957	2664	2117	1128	670	477	1255	2995	2614	988	2425	2137	1804	2092	2473	1699	1339	1626	2227	2342	1554	1722	1536	1459
AT5G66870	4	326	60	13	56	113	4	444	39	7	432	16	8	215	117	4	254	92	4	307	310	7	289	413	17	342	145	4	71	35	7	284	177	20	353	113
AT5G66890	0	0	0	0	2217	2472	0	8	0	25	0	3	0	31	130	0	547	4080	8	4	72	0	81	293	0	0	4	29	15	445	0	0	15	0	13	0
AT5G66880	1483	9300	7493	2185	4568	2328	1247	7504	5993	1025	6555	8481	5087	4417	4746	2670	3756	2897	3329	3982	5014	4092	4008	11086	3402	5439	5679	3158	5634	4504	2441	3297	2268	1963	4302	4610
AT5G09785	42	133	113	37	58	22	34	73	124	20	101	154	39	52	132	85	50	41	50	30	88	84	30	186	75	72	83	112	94	71	58	46	31	19	59	103
AT5G66900	2012	2292	3313	2797	4738	4317	2038	2184	3216	1766	2161	4974	3753	2691	2744	3012	3328	5549	2720	2405	3808	3599	1989	6091	2827	2946	3552	3299	3276	4858	2458	2333	2792	2155	2248	5150
AT5G66910	956	701	1565	780	2155	1308	499	420	932	669	495	1567	2474	2343	2301	1780	1001	1267	1550	1775	2300	1947	1969	4689	1351	1934	2237	2419	2085	3303	726	1785	2361	754	1765	3061
AT5G66920	515	408	646	174	198	231	873	277	298	515	319	483	321	568	487	382	244	345	223	297	414	396	305	972	307	328	989	333	502	390	480	537	678	482	717	1442
AT5G66930	954	4875	2864	1231	16813	9172	867	5240	2049	878	5205	2499	1598	2260	2523	1014	6726	18182	1664	1667	2572	1681	1963	3752	1257	2759	2673	1103	2986	4536	764	2146	2074	924	2068	2519
AT5G67020	51	15	61	48	18	4	20	94	39	23	63	80	30	102	39	63	27	0	43	90	49	26	65	147	50	63	123	15	33	50	0	98	117	33	132	134
AT5G66950	1485	2263	1661	1489	2405	1714	1546	2465	1363	1291	2060	1969	1850	2457	1947	1625	2396	1686	1860	2577	1977	1952	2192	4003	1937	1942	2856	1690	1810	2439	1870	2181	2009	1769	2077	2527
AT5G66960	165	18	188	242	34	13	101	37	130	120	28	106	50	146	131	220	3	7	53	200	180	88	222	302	92	147	160	371	54	31	128	206	69	105	111	192
AT5G67050	19	14	0	18	0	0	19	6	4	4	14	0	7	0	0	13	0	0	37	11	27	15	0	21	11	13	22	7	9	7	7	47	18	15	45	8
AT5G67060	18	4	48	0	4	0	20	4	61	11	13	83	0	22	7	7	0	0	0	28	7	4	13	21	13	14	44	3	3	10	0	30	34	20	14	38
AT5G67070	2774	75	507	2221	52	12	3194	37	429	2010	87	565	1620	973	1127	2390	39	26	4220	1257	1196	2860	965	1049	3076	303	1861	1757	55	235	3702	1039	1956	3718	409	1971
AT5G67080	14	109	117	164	4310	4290	0	646	121	14	1391	20	348	722	369	414	2274	5663	737	1001	567	659	690	318	79	359	74	350	64	1184	40	1159	228	20	384	421
AT5G67090	30	32	26	23	53	34	17	33	53	62	18	60	32	40	72	63	21	7	28	51	19	37	58	67	16	19	36	35	33	53	32	45	36	17	68	110
AT5G67110	0	1	0	0	0	2	3	0	12	10	0	0	2	4	2	1	0	6	3	4	0	4	7	4	3	0	5	2	1	2	8	5	5	2	2	2
AT5G67100	643	60	67	486	23	81	977	64	98	684	83	93	336	1206	434	689	23	73	625	890	825	439	886	1017	1623	326	711	1377	67	31	2640	801	723	2016	561	959
AT5G67130	1802	971	1605	1628	663	480	1740	766	1429	1087	804	2452	1417	1413	1560	1374	610	430	1155	1320	1592	1451	1330	2698	1831	1790	2331	2045	1080	1254	2196	1862	1539	1793	1561	3147
AT5G67140	1076	666	391	1198	2406	1722	571	790	465	827	783	526	1640	899	841	1137	1791	2145	1426	879	894	1868	769	1349	543	876	928	797	1066	1535	191	832	872	251	765	1101
AT5G67030	75535	20189	11633	84128	21481	6696	61955	21375	10998	53408	16430	17883	88858	14019	13608	75987	15464	5023	65770	14261	12021	82800	14673	24228	44944	34069	41988	66040	44783	27889	26541	26520	22685	30030	32945	36281
AT5G67150	2093	88	166	1459	40	43	1630	42	66	1452	106	155	1071	524	310	1379	19	30	1615	400	362	1734	357	430	1455	265	596	1133	105	104	1806	449	634	2216	464	728
AT5G67160	448	715	145	245	663	257	327	849	150	367	690	161	292	1970	720	362	543	259	707	2307	912	760	1623	1326	125	964	933	106	663	261	173	1380	793	282	1310	1094
AT5G67170	519	796	828	494	778	357	374	759	579	413	843	987	501	1066	697	422	560	452	510	1011	930	433	933	1367	479	1469	1011	458	849	787	491	1217	755	516	1064	1552
AT5G67180	695	515	264	544	297	107	448	354	271	362	327	277	1162	729	641	570	182	120	1779	1205	760	1848	727	906	529	539	857	301	342	306	337	831	847	388	628	932
AT5G67190	776	580	1327	1204	485	751	864	426	1379	572	612	1680	1108	469	1114	1300	371	395	916	224	1015	1127	431	1030	720	736	1474	1232	810	1846	658	541	779	431	610	817
AT5G67200	254	45	159	213	45	32	316	12	66	254	13	103	126	504	325	140	7	41	180	228	298	206	198	402	217	129	322	187	56	118	274	172	328	315	235	460
AT5G67210	273	10	92	128	30	29	108	15	74	191	39	55	313	283	689	551	18	16	1994	174	639	1291	104	295	92	49	252	108	16	111	264	380	675	111	277	437
AT5G67220	3049	2157	3825	3013	2314	1758	2579	2199	3032	2335	2602	3626	2190	3038	2677	2504	1738	1877	2000	2946	3204	1856	2843	3993	3423	3632	3968	3930	2334	2917	4031	3042	2560	3317	2743	3192
AT5G09845	0	0	0	0	0	0	0	0	0	0	0	0	0	0	0	0	0	0	0	0	0	0	0	0	0	0	0	0	0	0	0	0	0	0	0	0
AT5G67230	446	162	158	423	118	70	443	182	131	404	176	102	570	465	399	531	167	46	723	465	411	645	579	573	588	267	509	513	221	227	280	384	522	390	358	470
AT5G67240	1618	1389	4683	1433	964	823	1705	1087	3103	1372	1096	5028	1198	2936	2761	1359	721	519	862	3200	2433	1047	2544	4941	1846	3747	3401	1766	1612	2239	3320	2546	2027	2284	2269	4112
AT5G67245	122	1647	276	60	1407	493	82	2109	271	116	1842	277	150	811	513	63	1347	609	172	854	528	209	761	501	72	670	576	95	1165	635	119	481	440	100	448	311
AT5G67250	2303	3578	3844	3369	5976	4152	2217	3925	3465	1996	3829	4904	4277	4297	4547	3164	4201	4583	3622	3557	4571	4342	3619	6780	3944	5097	5894	4228	3862	4548	2970	4136	3588	2367	3718	6366
AT5G67265	0	0	0	0	0	0	0	0	0	0	0	3	0	0	0	0	0	0	0	0	0	19	0	0	0	0	1	4	0	0	0	0	0	0	0	3
AT5G67260	3332	3298	2518	3049	1187	951	2426	3342	2284	1864	3562	2141	1754	1939	1319	2200	1637	791	1283	1609	1541	1186	1122	2525	2034	2674	1965	2204	2119	1543	2142	1462	998	1887	1143	1906
AT5G67270	151	9	31	75	13	0	113	0	21	97	6	4	95	59	26	89	0	14	26	67	95	42	67	160	152	14	120	138	0	18	219	43	98	209	110	199
AT5G67280	3928	20	235	2032	57	45	2664	30	144	2358	25	235	876	464	395	1541	33	30	1468	302	386	1613	237	364	2325	191	568	1206	67	126	2396	338	523	3017	270	517
AT5G67290	1532	1465	1538	1600	1468	556	1092	1545	1304	1128	1517	1697	1275	1752	1354	1271	890	672	1210	1666	1508	1103	1477	1467	1684	1831	1701	1661	1227	1550	1181	1719	1103	1453	1358	1124
AT5G09855	0	11	1	0	15	2	0	7	1	1	5	0	1	7	1	1	13	5	1	5	1	0	9	1	0	8	1	1	3	1	0	5	1	0	2	1
AT5G67300	2851	19552	5067	6501	27268	12104	2629	21838	5380	2221	22257	4612	8644	17996	8284	9198	22363	15246	10301	20522	13437	8984	15582	12330	6082	16067	12056	4335	18328	10244	4182	15135	9977	4616	13251	7944
AT5G67310	7	2170	70	3	3066	1207	0	2839	94	9	2059	68	88	1628	125	3	3128	1485	56	1470	324	8	1336	440	0	1001	215	90	1154	200	11	1359	169	0	952	240
AT5G09865	1	1	1	1	1	1	0	1	1	1	1	1	1	1	1	1	1	1	1	1	1	1	1	1	1	1	1	1	1	1	1	1	1	1	1	1
AT5G67320	2656	5784	4178	3002	6174	3546	2070	5167	3700	2170	4508	5457	3076	4757	3927	2505	3977	4555	2608	4728	4167	2823	3895	5871	3081	5613	5141	3440	4140	4442	3261	4188	3477	2721	4129	4808
AT5G67330	3301	2530	3459	3892	2629	1543	2782	2232	2231	2807	1956	3572	4887	3039	2425	3663	1898	1219	8657	2783	2735	6692	2427	3334	2659	2676	3580	2960	2482	3036	2896	3265	2932	2562	2529	3599
AT5G67340	499	707	1066	798	15365	16630	319	737	749	1026	1027	770	2529	1868	2258	1248	8249	23422	1626	1269	2077	1275	1372	4119	344	988	1148	1658	1192	4595	291	1138	1152	124	1056	1180
AT5G67350	562	124	154	331	2229	1370	509	104	200	461	287	110	298	631	308	303	897	2305	461	716	377	454	494	435	308	448	365	283	251	637	220	534	516	390	562	397
AT5G67360	10417	10664	7619	7744	6165	2385	11090	10308	6041	10896	9416	9965	8034	10795	8339	8066	6532	1881	9880	12502	8843	10376	13205	12348	8012	11869	17516	6373	12009	8276	8021	13633	11549	7756	15718	13667
AT5G67370	9543	11528	1658	10182	3281	691	8409	14059	2018	8117	12756	1783	7494	4494	3338	6778	4030	397	6431	4814	2538	8452	4135	4864	5135	8324	7058	6632	7847	3549	4616	5554	4588	4536	6843	4903
AT5G67380	3429	13177	13103	3205	10236	4541	3202	10609	10465	2376	9253	18405	3098	6976	9388	2773	6316	5126	2602	5510	8369	2889	6066	14109	3735	12363	12676	3560	12718	13160	2759	8217	7808	2548	8825	13312
AT5G67385	9276	6834	10210	8808	2636	585	10520	5339	12425	8877	4543	17383	6404	2760	5644	6862	2378	181	3883	4618	4723	5860	4656	12248	9189	12848	16633	8064	13345	11522	9363	10390	10137	9647	13607	15285
AT5G67390	2299	303	188	2364	138	82	1358	211	334	1502	302	658	725	214	204	1311	135	93	588	287	281	854	196	663	842	469	628	481	436	445	666	499	411	1097	521	759
AT5G67400	0	0	0	0	0	0	0	0	0	0	0	0	0	0	0	0	0	0	0	0	0	0	0	0	0	0	0	0	0	0	0	0	0	0	0	0
AT5G67410	29	28	35	67	116	30	20	52	52	42	77	58	92	90	93	85	49	100	60	63	123	113	62	120	39	49	64	73	40	93	7	24	25	55	24	99
AT5G67430	4	0	0	0	18	4	0	0	0	7	0	0	0	3	4	4	6	8	4	0	0	14	0	4	0	0	0	6	0	0	0	0	0	0	0	0
AT5G67420	7894	5726	7077	10785	4415	2693	7233	5545	5869	5921	5969	10294	3936	5598	6892	6911	2011	2112	3188	4417	7136	4137	6005	11187	10230	9163	10996	6962	4866	5672	7754	6729	7018	6052	7290	9113
AT5G67440	1016	1995	2923	1103	1984	1396	733	1541	2054	796	1358	3321	906	1064	1887	1034	1296	1529	543	949	1487	995	1016	2851	774	1315	1411	1069	2131	3290	795	1019	898	742	967	1530
AT5G67450	126	37	170	83	424	163	56	75	105	144	45	175	804	309	510	562	425	125	223	179	389	409	261	579	341	101	84	985	274	309	73	112	143	69	72	132
AT5G67455	0	0	0	0	0	0	0	0	0	0	0	0	0	0	0	0	0	0	0	0	0	0	0	0	0	0	0	0	0	0	0	0	0	0	0	0
AT5G67460	189	16	17	126	3	0	173	0	7	115	4	24	91	84	80	136	0	0	107	64	28	169	48	160	82	25	114	73	11	25	126	144	89	164	146	177
AT5G67480	1754	14136	11959	2690	3990	1493	1296	12978	11705	1385	14592	18879	4393	6508	3842	3827	3855	1716	8191	5901	4481	5927	7331	8089	3649	10012	9255	4419	6633	6528	4415	9805	4612	2381	10868	9429
AT5G67470	1789	1460	799	1274	943	741	2083	1613	527	2690	1802	851	1198	2170	1127	1336	964	602	1876	2921	1456	1887	2542	1708	1719	2464	1727	1589	1508	795	2205	2914	1691	1840	2104	1514
AT5G67488	273	2739	2868	1101	2648	2058	263	3644	2894	67	2604	1442	757	2274	1632	994	2273	1713	550	1397	1802	1208	1658	926	1452	1095	1364	302	2747	2900	1628	986	1814	429	751	841
AT5G67490	881	6023	4839	15	7627	2960	721	6049	4769	1052	5764	3192	831	2320	2811	125	5763	4488	1274	2322	3611	768	1574	1998	111	2033	2894	707	4638	5791	0	1021	731	1347	759	722
AT5G67500	6092	4946	4289	4503	7389	4124	6260	5228	3222	5544	5419	7217	5561	6994	4085	4363	5845	4462	6752	7116	6745	5618	6229	8501	7671	7249	4935	5268	4899	4937	10320	9056	4713	8267	8042	7498
AT5G67510	1400	644	1252	1567	1146	1105	1714	557	898	1483	1022	497	1085	2513	1595	1208	605	797	763	2189	2091	639	1960	860	2329	1253	1701	2141	728	1389	4369	1240	1497	3718	1025	815
AT5G67550	50	57	14	33	36	12	71	51	12	57	66	28	46	29	20	34	18	6	4	110	51	48	87	38	15	45	33	19	24	9	8	74	40	14	77	21
AT5G09925	0	0	0	0	0	0	0	0	0	0	0	0	0	0	0	0	0	0	0	0	0	0	0	0	0	0	0	0	0	0	0	0	0	0	0	0
AT5G67520	429	1135	1237	391	1282	750	307	1240	1141	467	1129	799	1260	1187	1269	321	1060	612	1201	1047	1710	1504	1022	2590	85	763	1208	77	1123	1050	60	876	843	123	823	1198
AT5G67530	1449	2218	1985	1576	1880	1083	1312	2133	1414	1193	2056	2836	1687	2612	1938	1251	1486	1306	1456	2199	2423	1604	2172	3793	1585	2575	2784	1700	2000	2360	1313	2720	1894	1415	2379	3161
AT5G67540	1162	920	1070	1068	2041	1366	841	905	618	979	792	1134	1192	1306	1186	1094	1469	1609	1181	1169	1232	1115	1113	1980	908	1223	1276	1253	1077	1647	667	1152	1111	585	1119	1445
AT5G67560	3831	5376	3893	3267	3242	1448	3068	5912	3876	3142	5452	4307	3735	4182	3356	2662	3115	1288	3177	4409	4246	3289	3719	7024	3280	5292	6364	2335	4601	4535	2328	4539	4161	2721	4321	6663
AT5G67570	1612	2508	4515	1849	835	382	1959	1570	4619	1474	1564	6979	1839	1771	2784	1830	843	267	1746	1825	2889	2091	1883	4779	2147	2523	3454	2103	2238	2887	3106	1973	2251	2749	2197	3800
AT5G67580	1622	911	1043	1313	1897	1408	1788	1054	1007	1557	1063	1607	1355	1398	1020	1154	1243	2000	1441	1343	1356	1391	1230	2362	1256	1545	1486	1331	1190	1395	1652	1457	1432	1624	1263	2045
AT5G67590	4637	2984	2193	4390	4265	2628	5835	3311	2319	4179	3681	2098	4470	3744	2781	3445	2955	2941	4509	3420	3635	4522	2819	3055	5995	2823	3960	5004	2479	3277	6262	3656	3810	6086	2704	2839
AT5G67600	2878	2476	2176	1820	16361	10351	2352	2726	1756	2634	3358	512	2186	2933	2902	1646	5322	18026	2522	2694	2611	2813	2358	1093	1751	954	2572	999	1355	4316	1325	1166	2131	2012	940	936
AT5G67610	963	1274	1438	976	1758	905	911	1387	1011	739	1272	1670	1073	1393	1245	819	1465	1301	832	1403	1437	853	1250	2132	884	1433	1460	991	1153	1410	947	1084	1062	933	1089	1515
AT5G67620	68	48	7	118	154	31	56	63	4	64	116	12	303	68	37	72	123	20	97	54	60	81	46	40	113	48	63	80	7	67	83	48	30	19	20	17
AT5G67630	708	1555	2890	978	858	886	653	1054	2213	888	966	2614	1186	2052	1703	945	786	664	1007	2386	1982	1006	2203	3116	1097	2042	2071	1556	1436	1438	1471	1632	1004	942	1877	1662
AT5G67640	161	113	261	214	38	46	142	69	279	113	70	289	529	223	206	210	41	15	317	219	260	289	205	320	233	217	192	389	130	172	318	160	177	306	178	181
ATCG00050	0	3	0	0	0	0	5	0	0	3	0	5	0	0	0	0	0	0	0	0	0	0	0	0	0	0	0	0	0	0	0	0	0	0	0	0
ATCG00020	4957	3723	5765	3441	5404	3163	3488	5273	11253	2997	3553	10590	4337	2188	3144	4402	9908	6725	4462	2369	3989	3262	2221	9198	3035	2813	5190	1743	4630	5668	1822	1614	2483	3089	4483	4831
ATCG00030	7	2	2	5	4	5	3	4	1	5	2	6	7	0	1	5	3	4	2	0	3	0	1	0	4	0	2	5	3	6	4	3	4	6	2	2
ATCG00040	207	13	45	158	45	31	89	11	26	79	3	38	65	25	18	104	125	40	28	30	48	49	26	123	76	21	41	132	120	101	158	19	100	199	35	92
ATCG00210	18	19	38	27	18	7	22	29	34	26	22	76	27	7	21	21	23	18	25	6	7	22	4	44	12	15	14	22	30	21	19	14	16	24	17	51
ATCG00220	79	91	33	61	78	16	91	64	28	55	88	28	56	8	57	11	26	23	16	7	58	20	8	4	73	22	7	10	31	103	9	4	67	31	8	9
ATCG00240	2	0	1	3	10	9	0	0	1	2	0	0	1	0	1	1	8	27	0	0	1	3	0	0	4	0	0	1	1	3	0	2	0	2	2	0
ATCG00250	2	0	1	1	6	4	0	0	1	1	0	0	0	0	1	1	4	6	0	0	0	3	0	0	5	0	0	1	0	2	0	0	0	0	1	0
ATCG00070	243	114	212	113	98	153	149	143	291	156	134	735	218	73	163	135	123	106	92	50	153	245	85	567	108	163	147	95	157	209	72	63	73	66	76	452
ATCG00080	106	40	62	50	48	25	56	39	37	53	58	79	80	9	42	32	34	18	34	2	45	44	4	23	57	19	17	16	80	61	20	1	30	23	3	36
ATCG00090	18	8	43	12	22	29	5	4	4	13	15	94	32	10	8	24	8	13	20	3	17	16	4	25	8	19	10	9	0	27	6	2	7	4	2	12
ATCG09900.1	1	0	1	1	0	0	0	0	0	1	0	1	3	1	0	0	1	0	2	0	0	1	0	1	1	1	0	1	0	1	2	0	1	0	0	0
ATCG09900.2	1	0	2	0	1	0	0	0	1	1	1	1	1	0	0	0	1	0	0	0	0	0	1	0	1	0	0	1	0	1	1	0	0	1	0	1
ATCG00100	7	0	7	16	6	3	7	1	14	11	5	10	11	0	9	16	7	0	4	3	3	8	0	8	4	4	6	7	11	12	0	3	7	6	0	8
ATCG00110	12	7	8	3	6	0	1	0	2	6	0	2	3	0	3	3	1	3	3	2	0	4	0	7	3	2	5	3	1	4	3	0	1	2	2	4
ATCG00120	1188	241	519	662	421	266	754	199	600	555	152	1468	647	71	302	664	247	262	390	46	241	376	76	442	506	202	463	368	651	754	469	137	308	415	336	520
ATCG00130	482	106	166	274	124	119	262	89	341	203	104	327	222	41	85	272	74	98	152	46	130	230	27	270	192	126	193	181	250	275	164	60	177	298	153	466
ATCG00140	401	109	144	266	150	48	244	87	258	166	66	287	144	19	61	189	55	120	121	25	110	113	25	101	192	53	229	186	146	184	177	28	92	210	88	112
ATCG00150	270	61	106	111	66	37	212	51	142	137	55	250	126	24	68	175	38	39	137	24	67	119	62	177	169	83	118	112	190	172	196	28	68	229	57	215
ATCG00160	132	16	19	66	6	4	114	10	34	64	11	44	29	33	17	57	8	0	26	17	29	37	8	58	115	5	36	64	43	53	180	24	39	166	31	50
ATCG00170	395	27	38	249	30	4	518	25	28	351	18	60	163	91	29	265	40	20	181	64	70	186	59	148	781	36	130	498	149	78	1139	96	153	1038	80	257
ATCG00180	404	92	199	330	35	28	637	101	164	640	82	531	212	70	96	318	17	37	271	57	163	216	46	399	1016	163	265	603	210	131	1482	175	290	1503	254	607
ATCG00190	1182	217	468	797	80	64	1768	254	338	1354	195	1214	628	174	169	810	79	70	795	210	443	658	243	863	2408	517	567	2134	401	529	5028	563	764	3758	760	1626
ATCG00200	6	1	0	3	1	0	16	1	5	6	1	0	10	1	4	2	0	1	0	3	4	5	2	8	3	1	4	9	1	0	8	0	2	5	1	7
ATCG00270	848	524	360	673	458	338	550	707	1216	704	315	966	868	316	371	638	979	501	497	281	477	521	354	645	617	677	856	445	1139	608	684	684	629	626	834	920
ATCG00280	2042	1589	1601	2233	1217	1508	1689	1742	4212	1602	873	2542	2310	1040	1224	2054	1745	1135	1613	974	1483	1738	1151	1715	1643	1962	2733	1317	3048	1893	2026	1868	1567	1722	2066	1989
ATCG00290	8	4	3	13	2	0	10	5	8	10	2	8	7	2	2	11	8	5	3	3	2	9	5	5	6	6	15	4	5	3	9	6	5	8	4	6
ATCG00300	118	11	22	76	33	23	56	33	45	72	10	17	81	12	16	79	28	27	66	13	21	57	12	26	78	17	48	31	34	23	67	19	33	40	32	78
ATCG00330	403	265	289	306	125	117	204	283	771	267	136	151	434	157	194	277	92	116	266	91	151	208	114	131	267	68	356	135	284	324	246	77	218	246	211	91
ATCG00340	2041	1091	921	1139	615	315	1233	1123	3210	1017	420	1369	1797	292	622	1260	418	346	1172	528	863	1007	386	1303	1668	715	2116	613	1408	798	1135	936	1294	1445	2586	1304
ATCG00350	1525	1000	608	832	358	264	1134	1037	3146	966	347	1073	1408	308	505	880	635	410	918	365	837	779	410	816	1514	635	2112	475	1259	589	1176	903	1417	1506	2515	1385
ATCG00360	56	31	15	50	50	13	45	30	31	49	11	15	31	10	9	56	27	51	11	11	14	21	8	24	53	31	41	22	42	39	81	18	15	42	28	39
ATCG00370	2	2	2	3	5	0	1	3	1	2	0	6	2	2	4	2	0	0	2	0	0	1	2	3	4	6	5	0	0	2	2	3	0	2	4	0
ATCG00380	107	15	19	33	43	11	32	7	28	48	18	83	23	2	13	40	19	31	14	10	14	14	2	25	74	22	40	27	64	66	43	7	23	69	47	47
ATCG00400	9	0	0	4	0	2	2	0	1	2	0	6	5	0	0	6	0	0	3	0	0	0	0	0	2	1	3	3	2	0	4	3	1	5	0	4
ATCG00410	2	0	3	1	0	0	0	1	0	0	0	1	0	0	0	0	1	1	0	0	4	0	0	0	0	0	0	2	0	1	2	0	1	2	0	3
ATCG00420	174	28	53	84	14	14	134	28	82	144	17	136	154	16	43	71	36	35	86	6	48	109	33	95	124	55	59	38	48	63	44	12	37	143	3	77
ATCG00430	177	48	159	127	88	65	229	49	85	239	59	203	192	16	53	129	73	67	119	24	63	151	12	109	143	96	57	97	56	82	116	27	19	170	17	24
ATCG00440	72	16	28	63	33	32	112	5	17	98	38	17	67	5	27	34	33	35	36	4	12	48	8	38	51	18	11	17	3	24	38	9	9	41	25	25
ATCG00890	185	126	71	90	82	20	187	171	283	120	73	291	83	12	22	101	44	67	77	51	52	75	35	71	65	45	94	53	74	89	69	50	108	104	96	109
ATCG00900	187	256	329	135	139	104	186	265	373	150	216	928	182	48	108	126	114	77	137	60	78	156	61	227	90	238	150	70	221	233	114	94	133	78	216	244
ATCG00905	107	77	125	69	64	39	117	143	161	103	107	390	74	21	53	61	40	50	73	27	49	86	28	62	55	104	80	26	78	133	56	63	68	52	92	60
ATCG00460	0	0	1	1	7	4	1	1	0	1	2	1	0	0	0	0	0	9	3	1	1	0	0	0	0	0	0	1	0	0	0	0	0	0	0	1
ATCG00610	0	3	6	5	0	5	5	2	7	3	2	9	0	8	4	2	2	7	2	2	2	1	1	1	1	9	3	2	9	3	0	1	0	0	0	0
ATCG00450	5	0	0	6	0	2	8	3	2	3	0	6	3	0	2	4	7	2	0	0	0	0	0	3	5	2	3	3	0	4	4	0	0	5	0	6
ATCG00470	1422	688	993	1017	390	378	1270	572	1243	1283	681	2805	1174	169	459	1074	346	309	696	133	368	804	159	752	632	636	586	803	641	1044	471	232	357	562	362	820
ATCG00480	5010	2278	3681	3989	1215	918	4491	2152	3940	4188	2116	9795	4130	468	1553	3741	972	673	2075	525	1313	2817	524	2205	2601	1897	1874	2906	2150	3246	1328	962	1342	1573	1149	2371
ATCG00490	4840	1220	1591	2829	1448	611	4072	1361	2803	3409	827	2859	3743	313	663	3259	903	1311	3263	390	728	2315	329	923	3641	943	2389	2341	1555	1476	3265	688	1687	3992	2268	1481
ATCG00500	109	6	49	35	13	13	42	11	58	26	21	86	30	44	36	20	30	29	42	9	17	9	17	83	9	56	22	22	32	67	15	17	20	20	29	45
ATCG00510	16	11	5	11	9	7	11	3	16	10	15	28	7	0	5	11	17	9	11	2	13	13	3	8	5	2	8	10	13	20	0	2	10	3	5	0
ATCG00520	60	30	24	39	17	27	15	43	69	32	12	83	21	8	14	33	29	16	15	10	21	6	19	37	22	22	39	26	34	36	23	9	18	40	18	27
ATCG00530	387	182	254	207	155	60	406	189	274	358	117	529	249	47	121	107	82	96	258	28	122	313	14	116	161	73	99	97	143	289	114	40	98	150	50	164
ATCG00540	461	88	350	257	107	51	358	94	247	316	109	486	265	25	142	416	162	90	221	82	104	307	23	193	228	80	158	163	208	244	169	44	55	224	52	158
ATCG00550	99	137	90	40	123	39	49	117	265	55	64	126	67	35	59	61	77	51	60	27	54	57	35	89	38	41	93	34	89	77	44	19	56	22	18	53
ATCG00560	75	75	67	43	82	25	49	71	142	54	47	92	67	30	36	30	43	30	27	13	24	42	30	59	29	20	41	24	61	44	33	21	24	34	38	39
ATCG00570	37	29	44	28	26	15	35	32	57	52	27	67	42	15	27	28	24	12	18	9	19	17	15	51	19	20	28	16	45	34	24	19	7	33	39	57
ATCG00580	76	48	62	61	53	22	58	67	133	62	27	266	103	13	43	64	60	40	56	17	54	26	38	107	55	64	67	55	115	131	68	63	29	59	55	84
ATCG00590	17	1	1	5	8	0	17	13	7	9	12	5	11	0	5	9	4	2	4	2	6	0	0	0	14	0	1	0	2	11	5	0	8	3	0	0
ATCG00600	40	6	10	20	13	4	16	10	30	17	14	33	7	4	8	10	3	8	21	3	12	14	0	37	8	5	6	11	7	18	10	1	10	11	2	19
ATCG00620	13	2	5	10	2	2	11	5	5	16	3	24	3	8	4	8	4	3	3	1	3	6	1	15	5	8	6	6	0	3	10	2	3	14	5	11
ATCG00630	177	248	324	198	166	186	254	362	542	226	347	1162	260	155	235	216	177	138	310	262	208	461	296	1765	164	249	324	173	531	408	196	184	168	146	234	1510
ATCG00640	61	18	33	39	11	13	74	14	53	47	11	97	36	21	20	68	34	25	33	17	41	69	22	48	30	37	23	56	34	46	52	23	25	47	16	81
ATCG00650	69	6	2	27	4	8	67	1	17	24	0	41	23	1	4	37	9	6	8	3	21	3	14	33	40	13	11	26	6	14	52	10	15	23	6	13
ATCG00660	59	20	16	22	0	3	34	15	45	15	19	53	30	8	10	35	8	4	13	6	14	40	9	13	28	24	14	22	25	13	117	13	16	44	14	50
ATCG00065	7	8	7	13	12	2	12	4	16	7	2	42	6	1	2	5	5	8	7	7	6	10	6	22	8	8	14	6	12	8	33	8	28	20	29	14
ATCG00670	275	363	352	270	441	188	294	430	511	229	385	1556	233	113	182	285	326	205	205	132	208	266	164	395	277	440	477	351	657	700	547	547	741	472	881	1064
ATCG00680	1692	1405	1169	1275	1209	747	1226	1601	2503	1111	1423	3595	1376	400	810	1123	1352	918	973	528	840	826	485	1478	1118	1301	1524	666	1771	1779	563	604	884	618	1500	1238
ATCG00690	94	84	52	71	49	44	67	77	127	66	62	99	71	21	52	59	64	37	65	35	50	49	21	58	52	23	48	38	100	105	32	18	33	30	58	12
ATCG00700	59	15	26	38	14	18	38	24	19	25	29	61	32	6	4	38	19	9	19	8	0	16	15	30	20	31	39	19	54	41	26	10	26	17	27	45
ATCG00710	114	57	68	62	57	38	76	79	116	69	53	207	84	22	41	105	69	38	46	9	33	86	22	74	77	66	119	38	129	109	56	54	34	55	96	108
ATCG00720	378	237	334	204	400	172	234	180	508	194	169	632	180	102	121	260	447	478	186	125	109	180	84	493	246	213	340	136	490	328	69	110	154	170	242	404
ATCG00730	438	328	352	246	335	263	162	296	604	232	217	544	341	124	216	382	290	197	186	133	129	232	117	405	215	265	388	167	476	359	141	157	226	212	287	289
ATCG00740	176	46	110	80	23	74	141	30	111	136	15	408	108	32	30	109	49	25	56	17	64	74	44	222	162	75	135	81	100	185	252	62	113	134	94	298
ATCG00750	131	16	59	38	15	11	84	37	73	30	23	201	56	13	42	54	22	11	27	20	48	35	28	27	80	49	85	71	40	75	124	56	62	112	89	44
ATCG00760	34	5	24	9	2	2	20	6	14	17	5	64	17	5	7	30	6	7	9	7	23	16	6	30	37	19	21	23	17	11	63	17	14	35	22	37
ATCG00770	74	39	83	38	25	17	97	30	68	55	21	132	83	22	37	58	5	0	24	10	26	78	19	102	105	52	71	100	58	71	192	53	66	179	48	128
ATCG00780	187	40	135	166	20	19	193	48	88	142	28	307	121	22	34	84	16	27	108	13	102	107	10	161	170	48	90	161	104	149	422	50	125	277	66	256
ATCG00790	278	85	215	222	76	33	266	79	192	184	66	605	148	62	33	153	31	55	144	24	114	134	59	187	299	156	208	175	161	246	575	155	193	362	221	302
ATCG00800	254	55	81	126	113	24	306	54	145	109	28	264	99	37	53	194	54	33	107	35	48	172	29	113	148	108	162	180	186	273	355	100	144	321	130	309
ATCG00810	227	27	56	82	38	17	146	10	51	64	22	105	64	20	18	102	11	17	52	14	28	66	35	121	90	92	102	103	92	115	184	50	77	161	82	230
ATCG00820	123	43	53	48	36	34	64	26	58	46	31	67	48	14	11	48	31	24	20	11	20	40	3	24	43	39	51	43	46	57	42	20	26	61	16	56
ATCG00830	1142	924	1194	789	710	361	977	689	900	856	597	2045	1024	186	491	690	449	471	469	166	418	537	144	709	698	758	698	543	761	1190	567	255	338	506	399	567
ATCG00840	212	95	179	146	69	64	175	94	193	118	69	373	173	31	77	107	58	46	75	27	34	105	22	86	112	93	62	116	144	181	53	49	43	36	31	88
ATCG00850	2	1	0	0	0	0	0	0	0	1	0	0	0	0	0	0	1	0	1	0	0	0	1	0	0	0	1	2	0	0	0	0	0	0	0	0
ATCG00860	137	38	31	120	42	16	112	24	31	105	19	159	92	19	47	93	32	28	43	20	17	36	20	72	99	36	78	143	59	76	100	22	38	164	16	65
ATCG00870	10	2	2	2	1	0	9	0	0	5	3	4	1	0	1	6	4	0	13	1	2	2	0	1	6	2	3	1	3	2	8	1	7	7	2	4
ATCG01230	107	76	124	69	64	40	119	143	162	100	105	390	75	21	56	61	38	50	73	26	49	86	28	66	55	104	80	26	78	131	53	63	66	52	92	58
ATCG01240	187	255	328	133	136	104	189	266	372	149	216	929	183	49	109	126	114	77	143	60	81	155	57	227	88	238	151	70	222	230	114	94	130	79	214	240
ATCG01250	182	124	71	87	78	20	186	162	283	115	73	292	83	12	22	101	44	62	76	51	51	75	35	70	64	44	94	53	73	89	70	47	104	100	93	109
ATCG01270	10	2	2	2	1	0	9	0	0	4	3	4	1	0	1	6	4	0	13	1	2	2	0	1	6	2	3	1	3	2	8	1	7	7	2	4
ATCG01280	137	38	31	120	42	16	112	25	31	103	19	159	89	19	47	93	32	28	43	20	17	36	20	72	100	36	78	143	60	80	100	22	38	164	16	66
ATCG01290	2	1	0	1	0	0	0	0	0	1	0	0	0	0	0	1	1	0	1	0	0	0	1	0	1	0	1	2	0	0	0	0	0	0	0	0
ATCG01300	212	95	179	146	69	64	175	94	194	118	69	374	173	31	77	107	59	46	75	27	34	105	22	85	112	93	62	116	144	182	54	49	43	36	31	89
ATCG01310	1132	930	1208	792	718	371	978	695	900	867	597	2042	1024	187	494	699	447	468	472	168	417	534	143	713	691	757	707	542	762	1219	566	255	336	505	399	570
ATMG00160	248	166	331	287	463	315	223	142	245	239	195	290	562	299	390	523	359	342	223	217	412	224	257	652	574	412	673	705	548	922	637	452	564	419	200	627
ATMG00110	16	206	805	16	126	115	46	83	436	49	182	1603	39	64	366	26	166	53	24	89	257	22	135	579	23	207	143	26	231	478	49	46	21	17	50	103
ATMG00100	2	1	3	0	3	1	0	1	2	2	0	6	4	2	2	0	2	0	1	2	0	1	2	4	1	2	0	1	2	2	0	1	1	1	1	1
ATMG00090	149	434	1097	135	423	324	102	286	660	86	394	1732	237	314	620	159	274	311	150	243	450	181	402	925	151	371	503	159	552	965	157	331	239	132	316	374
ATMG00080	52	136	325	29	191	98	54	62	301	49	99	471	82	117	169	86	163	84	113	66	178	81	167	240	85	195	252	64	162	311	39	117	144	38	106	137
ATMG00070	71	103	169	37	125	134	37	100	77	47	60	244	36	97	82	69	113	63	40	54	135	44	101	216	74	135	145	44	152	91	45	89	110	36	99	187
ATMG00330	2	2	2	3	1	2	8	0	2	8	2	2	6	2	1	2	1	1	4	2	1	8	2	4	2	1	2	2	1	2	2	0	1	3	0	1
ATMG00350	1	0	2	2	1	1	2	2	0	3	2	0	1	0	0	0	0	0	1	1	2	2	2	2	1	1	3	1	0	1	1	1	0	6	1	2
ATMG00360	3	2	0	1	0	0	2	1	0	3	0	2	2	3	1	1	0	0	3	3	3	1	3	1	4	1	4	0	1	0	4	2	1	2	1	2
ATMG00390	1	2	0	1	3	2	3	1	2	1	1	4	1	1	1	2	3	2	2	1	2	3	3	8	0	2	1	1	3	1	0	1	0	1	0	3
ATMG00420	0	2	1	1	0	1	1	0	1	0	1	4	0	0	0	0	0	1	0	1	1	1	0	2	0	1	1	1	1	1	1	1	0	0	0	0
ATMG00410	31	72	75	25	42	48	35	41	76	42	43	120	29	52	58	40	41	52	40	40	52	56	49	114	41	32	33	19	47	59	31	30	17	26	17	38
ATMG01275	24	12	33	7	31	34	11	38	32	26	55	61	29	37	40	12	38	33	22	37	48	31	46	85	19	18	42	19	21	26	26	17	25	12	43	26
ATMG01190	291	422	935	193	1042	1109	223	433	976	194	368	1681	387	374	470	205	1266	910	259	338	628	302	387	810	337	333	485	269	385	696	346	408	309	254	349	369
ATMG01270	4	22	30	4	5	12	3	13	40	4	13	40	15	19	10	2	4	7	9	18	23	1	18	51	4	24	25	12	5	22	6	4	7	3	3	34
ATMG01330	4	2	18	2	5	4	4	1	21	2	2	14	1	9	6	3	2	2	3	5	6	4	7	13	5	9	5	2	5	9	4	4	3	1	1	3
ATMG01360	134	399	642	101	382	422	47	246	488	82	369	1138	181	300	376	93	491	353	131	266	326	219	338	1023	89	300	280	63	209	396	45	146	73	59	192	229
ATMG01380.1	18	28	32	24	50	11	45	25	28	44	7	46	35	24	28	23	22	10	36	18	38	36	22	35	24	23	16	11	11	34	9	6	4	11	4	3
ATMG01390.1	19313	17726	13053	15818	30658	34349	13904	13989	16876	9402	7936	6128	16021	22782	17469	19926	21778	30756	12839	16552	19009	12190	17367	8277	31548	13137	51600	19373	24738	17977	23292	27822	28530	22164	21398	8353
ATMG00030	1	1	1	1	0	1	0	3	0	0	2	1	1	1	2	1	1	0	1	2	1	3	1	3	1	2	0	1	0	1	0	1	1	0	0	3
ATMG00020.1	8280	12146	10324	6349	25288	15300	6137	9388	17852	4167	8143	8594	8332	12792	8771	8521	17352	21603	7084	9965	12193	5836	11732	5582	16226	14966	30113	8106	21812	16780	14415	13004	16392	13984	17971	5991
ATMG00290	23	77	89	17	60	62	12	50	58	13	46	249	56	24	55	21	81	38	14	26	78	16	45	154	29	55	48	13	76	93	16	35	38	13	40	85
ATMG00285	6	29	36	11	50	13	12	22	51	14	13	69	12	30	27	13	32	33	11	33	28	17	31	48	8	27	22	11	38	25	26	18	27	16	13	41
ATMG00270	5	9	23	2	5	15	0	3	0	3	16	11	3	5	4	4	7	7	0	5	13	0	12	10	8	10	3	2	2	5	3	6	2	2	0	10
ATMG00220	87	89	127	61	112	91	49	71	141	31	63	178	65	71	88	67	84	114	40	52	89	42	69	225	53	81	176	55	132	157	39	64	109	38	96	204
ATMG00210	30	94	214	24	111	38	7	43	99	18	45	326	34	48	123	28	63	60	12	42	87	23	38	149	32	80	112	26	105	167	18	54	62	9	64	85
ATMG00190	2	1	2	2	0	0	2	0	2	2	0	0	2	2	1	1	0	2	2	2	0	4	5	4	2	2	1	3	2	1	0	0	1	1	0	0
ATMG00180	32	54	124	35	51	66	50	34	114	46	70	165	66	73	85	29	64	32	41	74	84	88	61	173	25	55	53	33	50	82	26	28	10	14	27	48
ATMG00580	4	4	4	2	6	5	8	8	13	8	18	36	3	8	4	3	4	4	2	11	13	4	13	26	2	19	4	4	2	4	4	8	4	2	4	6
ATMG00570	6	24	33	4	2	20	5	6	32	10	26	47	7	12	16	6	8	9	3	36	23	15	24	71	2	10	9	5	31	17	10	11	21	5	5	27
ATMG00560	18	58	125	26	65	44	51	64	84	39	61	215	39	68	96	46	56	53	29	62	82	41	127	92	55	86	88	77	98	67	56	61	59	43	26	32
ATMG00513	86	117	140	40	87	70	25	97	153	22	67	326	68	83	92	74	92	72	54	104	60	54	57	238	58	82	124	48	99	130	58	78	36	80	79	94
ATMG00520	59	59	103	80	122	118	36	103	99	58	153	266	113	133	75	81	115	122	57	123	102	61	113	125	93	145	132	120	109	144	120	100	104	75	58	78
ATMG00510	128	130	100	155	238	140	75	107	193	62	116	278	142	110	138	156	145	170	69	125	203	99	170	227	129	162	203	141	157	222	148	148	147	141	230	227
ATMG00480	25	18	30	27	55	67	54	21	38	40	23	30	51	41	24	15	53	39	48	25	48	43	34	78	26	33	32	28	25	33	20	22	8	33	18	29
ATMG00460	1	0	0	1	2	0	2	0	1	0	0	1	2	1	1	0	2	0	1	0	1	2	1	0	1	1	0	1	1	0	2	0	0	0	0	1
ATMG01160	0	2	1	1	0	1	1	0	2	0	1	4	0	0	0	0	0	1	0	1	1	1	0	2	0	1	1	1	1	1	1	1	0	0	0	0
ATMG01170	18	86	138	20	67	61	21	59	100	14	53	228	12	68	97	22	55	56	34	38	63	28	29	199	28	49	39	20	75	143	19	24	12	10	16	47
ATMG01080	30	44	52	38	124	134	43	65	78	68	97	59	55	42	57	21	113	92	73	56	78	104	61	100	57	37	49	23	50	58	31	39	32	33	15	51
ATMG00990	59	59	27	21	78	26	14	39	93	20	17	40	18	18	28	18	70	53	36	33	23	23	39	54	34	17	60	14	47	14	7	42	59	45	43	26
ATMG00980	57	62	39	27	102	50	12	46	90	28	13	44	21	42	37	43	64	77	20	39	20	26	33	27	22	32	76	20	31	52	11	28	71	34	29	17
ATMG00960	6	11	20	11	10	8	0	12	34	4	7	73	10	20	49	4	8	8	0	18	22	5	16	14	10	5	44	12	12	14	4	10	8	13	10	7
ATMG00950	1	0	1	0	1	1	0	1	1	1	0	0	1	1	3	0	1	0	1	0	2	1	1	2	0	1	0	2	0	3	0	1	0	1	0	0
ATCG00990	0	1	0	0	0	0	0	0	0	1	1	2	0	0	0	1	0	0	0	0	0	0	0	0	3	0	0	2	0	0	0	0	0	0	0	0
ATCG01030	0	0	0	1	0	0	0	0	0	0	0	0	0	0	0	0	0	0	0	0	0	0	0	2	0	0	0	0	0	0	0	0	2	0	0	0
ATCG01140	0	1	0	1	0	0	0	0	0	1	1	2	0	0	0	1	0	1	0	0	1	1	0	0	3	0	0	2	1	0	0	0	0	0	0	0
ATCG00910	3	1	0	2	0	1	3	0	0	1	2	0	1	1	0	2	0	0	0	0	1	1	0	2	6	0	0	4	0	0	2	1	1	4	0	0
ATCG00920.1	92712	53148	52600	66099	47936	105470	108603	55658	96745	73954	24402	29255	72424	28222	43571	83632	62674	60479	71384	28741	57816	63392	40265	20078	109477	27272	109666	57382	73711	61916	77667	34015	65450	88555	62953	15861
ATCG00930	87	5	3	69	0	3	105	4	17	50	0	2	20	12	5	111	2	0	24	12	15	15	14	8	184	8	28	128	8	4	275	15	29	292	16	9
ATCG00940	138	8	4	110	4	3	124	5	13	87	5	3	33	8	7	112	3	3	27	9	16	13	12	11	277	13	36	140	12	7	331	16	34	353	18	11
ATCG00950.1	147544	81613	78939	113171	88215	99476	150470	84262	216832	99693	37231	49059	108884	36181	54677	152167	87450	98230	103965	40034	85223	86811	55447	28621	184767	40831	158962	120653	114560	92929	152702	48081	97003	155929	93951	24443
ATCG00960.1	308	41	48	169	22	23	230	23	117	116	22	44	91	31	32	194	25	21	54	24	61	37	28	79	453	55	125	292	96	77	576	65	89	445	142	55
ATCG00970.1	15	1	0	15	0	0	20	0	0	11	0	0	4	0	0	14	0	0	1	2	0	3	0	3	26	2	6	11	0	3	30	1	4	35	0	0
ATCG00980	4	0	0	3	0	2	5	0	2	2	0	0	2	0	0	3	0	0	2	0	0	0	0	0	11	1	0	5	0	0	7	0	0	13	0	0
ATCG01000	35	8	3	33	17	16	32	3	6	15	3	10	20	11	5	23	27	27	11	7	7	7	9	21	18	8	23	19	23	9	36	29	10	39	11	15
ATCG01010	74	2	20	65	25	3	18	1	23	28	3	66	52	10	32	34	39	16	38	16	16	10	4	65	51	27	9	18	60	53	46	8	12	19	31	28
ATCG01020	980	1187	951	580	808	661	1135	1156	1792	812	1325	2926	967	330	655	638	723	418	766	338	724	894	363	1867	559	364	850	443	1394	1619	527	320	697	472	680	966
ATCG01040	28	19	61	12	5	8	17	6	43	7	4	30	2	4	13	19	2	13	14	4	4	14	0	59	16	0	3	6	12	16	18	3	4	7	11	27
ATCG01050	279	94	117	94	139	36	83	184	311	49	116	261	84	34	30	95	82	143	80	48	16	44	32	211	88	62	124	55	125	85	70	52	148	133	66	148
ATCG01060	76	66	48	35	32	14	16	24	67	35	27	90	35	12	24	41	19	51	8	14	11	21	7	37	17	12	27	10	49	52	21	4	23	20	14	34
ATCG01070	66	36	23	22	25	17	20	19	30	10	0	7	16	22	6	29	21	15	10	4	7	0	5	44	17	6	30	22	28	16	3	0	13	13	7	17
ATCG01080	152	24	27	33	29	20	18	17	95	29	4	24	15	0	9	59	34	25	37	0	8	29	6	38	43	25	10	19	89	24	20	3	17	23	12	15
ATCG01090	128	17	11	36	15	14	21	17	41	16	11	24	54	0	15	22	16	8	44	8	0	0	0	10	60	9	51	20	33	48	18	6	17	29	5	10
ATCG01100	228	33	39	53	0	38	56	65	88	55	17	63	94	30	35	68	65	0	53	7	18	38	8	69	144	33	79	38	55	91	86	4	50	58	23	37
ATCG01110	109	14	25	17	6	5	23	11	21	41	8	42	68	14	8	30	30	17	40	11	10	8	4	29	134	17	83	64	19	45	112	12	23	86	11	46
ATCG01120	25	7	3	1	3	0	11	0	3	7	0	3	8	0	3	10	8	3	0	0	0	10	0	11	14	0	6	21	12	3	15	0	0	21	5	3
ATCG01130	271	23	29	102	633	639	153	47	44	133	90	138	83	29	71	103	281	917	54	21	52	101	33	152	227	99	103	121	93	155	539	64	70	348	34	149
ATCG01150	4	0	0	3	0	2	5	0	2	2	0	0	2	0	0	3	0	0	2	0	0	0	0	0	11	1	1	5	0	0	7	0	0	14	0	0
ATCG01160.1	14	0	2	15	0	0	19	0	1	11	0	0	3	0	0	15	0	0	1	2	1	3	0	3	24	2	7	11	1	2	29	1	4	36	1	0
ATCG01170.1	311	40	49	170	22	23	228	24	117	116	22	42	91	31	31	197	26	22	54	24	62	38	28	79	456	55	125	293	99	77	575	65	89	444	142	54
ATCG01180.1	147743	81674	78942	113309	88262	99174	150633	84361	216755	99728	37252	49227	108729	36184	54547	152116	87580	98312	104034	40055	85289	86842	55480	28908	185136	40893	159077	120624	114737	93035	152739	48146	97001	155837	94066	24734
ATCG01190	139	8	4	114	4	3	126	5	13	89	5	3	34	8	7	112	3	3	27	9	16	13	12	11	282	13	37	145	12	7	335	16	36	357	19	15
ATCG01200	88	5	3	73	0	3	107	4	16	51	0	0	21	12	5	113	2	0	24	12	16	16	14	8	185	8	27	133	8	4	280	15	31	294	18	13
ATCG01210.1	92705	53156	52605	66141	47985	105550	108630	55683	96708	74025	24416	29343	72483	28243	43616	83674	62648	60569	71411	28770	57865	63429	40291	20300	109532	27287	109691	57414	73733	61965	77697	34045	65518	88616	63025	16280
ATCG01220	3	1	0	2	0	1	3	0	0	1	2	0	1	1	0	2	0	0	0	0	1	1	0	2	6	0	0	4	0	0	2	1	1	4	0	0
ATMG00900	2	3	13	3	9	4	10	7	10	6	7	17	1	6	6	4	4	2	1	8	10	3	9	9	2	6	3	5	4	15	1	4	6	6	2	16
ATMG00830	19	17	16	5	45	55	4	21	16	5	18	36	22	23	21	5	76	33	11	4	29	21	29	69	9	44	8	24	39	41	0	5	7	7	15	19
ATMG00780	3	3	6	2	2	3	7	1	2	6	2	3	10	4	2	4	2	1	13	5	3	11	4	4	1	2	1	1	1	3	5	1	1	3	1	1
ATMG00730	14	47	28	14	32	21	15	15	37	14	24	52	14	18	30	8	33	20	21	16	26	11	15	56	17	22	25	10	19	13	21	21	12	9	7	21
ATMG00700	2	1	4	0	3	1	0	1	2	2	0	6	3	1	2	0	4	0	1	1	0	2	2	2	1	3	0	1	1	3	0	2	0	1	1	1
ATMG00650	37	33	89	52	70	66	39	30	57	35	37	178	42	29	40	41	95	67	22	66	66	29	69	190	51	60	75	40	46	57	44	72	40	24	13	65
ATMG00640	123	103	155	57	148	162	56	80	185	81	150	403	142	96	151	116	214	134	107	104	125	98	99	351	123	166	207	92	133	144	73	94	118	91	126	170
AT1G04003.1	0	0	0	0	0	0	0	0	0	0	0	0	0	0	0	0	0	0	0	0	0	0	0	0	0	0	0	0	0	0	0	0	0	0	0	0
AT1G01150	0	0	0	0	23	0	11	0	0	0	0	0	0	0	0	0	25	0	0	0	0	4	0	0	3	0	0	12	8	0	0	0	0	4	0	4
AT1G01183	0	0	0	0	0	0	0	0	0	0	0	0	0	0	0	0	0	0	0	0	0	0	0	0	2	0	0	0	0	0	0	0	0	0	0	0
ath-miR165a-3p	0	0	0	0	0	0	0	0	0	0	0	0	0	0	0	0	0	0	0	0	0	0	0	0	1	0	0	0	0	0	0	0	0	0	0	0
ath-miR165a-5p	0	0	0	0	0	0	0	0	0	0	0	0	0	0	0	0	0	0	0	0	0	0	0	0	1	0	0	0	0	0	0	0	0	0	0	0
AT1G01270	0	0	0	0	0	0	0	0	0	0	0	0	0	0	0	0	0	0	0	0	0	0	0	0	0	0	0	0	0	0	0	0	0	0	0	0
AT1G01280	0	0	0	0	0	0	0	0	0	0	0	0	0	0	0	0	4	19	0	0	0	0	0	0	0	0	0	0	0	0	0	0	0	0	0	0
AT1G01305	0	0	0	0	0	0	0	0	0	0	0	0	0	0	0	0	1	0	0	0	0	0	0	0	0	0	0	0	0	0	0	0	0	0	0	0
AT1G01335	0	0	0	0	4	0	0	0	0	0	0	0	0	0	0	0	0	0	0	0	0	0	0	0	0	2	0	0	0	0	0	0	0	0	0	0
AT1G01400	0	4	0	0	0	0	0	0	0	0	0	0	10	4	0	0	0	0	0	4	0	0	0	0	0	0	4	0	0	0	0	0	0	0	0	0
AT1G01410	0	0	0	0	0	0	0	0	0	0	0	0	0	0	0	0	0	0	0	0	0	0	0	0	0	0	0	0	0	0	0	0	0	0	0	0
AT1G01453	0	453	0	0	146	6	0	559	0	0	636	0	0	216	38	0	370	14	8	278	101	4	230	209	0	189	66	0	223	8	0	168	46	0	201	27
AT1G01460	0	4	0	0	0	0	0	0	0	0	0	0	6	0	0	0	0	0	6	0	0	0	0	0	0	0	0	0	0	0	0	0	0	0	0	0
AT1G04063.1	0	0	0	0	2	0	0	0	0	0	3	0	0	0	0	0	0	0	0	0	0	0	0	0	0	0	0	0	0	0	0	0	0	0	0	0
AT1G01870	0	0	0	0	0	0	0	0	0	0	0	0	0	0	0	0	0	0	0	0	0	0	0	0	0	0	0	0	0	0	0	0	0	0	0	0
AT1G01980	0	0	0	0	0	4	0	0	0	0	0	14	6	4	0	0	12	0	4	0	0	0	4	0	0	0	0	0	0	0	4	0	0	4	0	0
AT1G02065	0	0	0	0	0	0	0	0	0	0	0	0	4	0	0	0	0	0	0	0	0	0	0	0	0	0	0	0	8	0	0	0	0	0	0	0
AT1G02067	0	0	0	0	0	0	0	0	0	0	0	0	0	0	0	0	0	0	0	0	0	2	0	0	0	0	0	0	0	0	0	0	0	0	0	0
AT1G04087.1	0	0	0	8	0	0	0	2	0	0	0	0	0	2	0	0	0	0	0	0	0	0	0	0	0	3	0	0	1	0	0	3	3	0	0	0
AT1G02136.1	0	0	0	0	0	0	0	0	0	0	0	0	0	0	0	0	0	0	0	1	0	0	0	0	0	0	0	0	0	0	0	0	0	0	0	0
AT1G04093.1	0	0	0	0	0	0	0	0	0	0	0	0	3	0	0	4	0	0	15	0	0	2	0	0	0	0	0	3	0	4	0	0	0	2	0	0
AT1G02210	0	0	0	0	0	0	0	0	0	0	0	0	0	0	0	0	0	0	0	0	0	0	0	0	0	0	0	0	0	0	0	0	0	0	0	0
AT1G02228	0	0	0	0	0	2	0	0	0	0	0	0	0	0	0	0	0	0	0	0	0	0	0	0	0	0	0	0	0	0	0	0	0	0	4	0
AT1G02250	0	0	184	0	25	894	0	4	118	0	0	110	2	4	409	0	8	876	0	11	348	0	5	873	0	0	67	0	0	1067	0	0	56	8	6	31
AT1G02440	0	8	55	0	77	50	4	6	29	9	8	70	18	49	89	26	51	60	0	26	53	33	31	166	9	13	14	15	49	72	0	27	21	0	16	47
AT1G02480	0	0	0	0	0	0	0	0	0	0	0	0	0	0	0	0	0	0	0	0	0	0	0	0	0	0	0	0	0	0	0	0	0	0	0	0
AT1G02490	0	0	6	0	0	0	4	0	0	4	0	0	0	0	0	0	0	0	0	0	0	0	0	0	0	0	0	0	0	0	0	0	0	4	0	0
AT1G02510	0	0	0	0	2	0	0	0	0	0	0	0	0	0	0	0	7	14	0	0	0	0	0	0	0	0	0	0	0	4	0	0	0	0	0	0
AT1G02540	0	0	0	0	0	0	0	0	0	0	0	0	0	0	0	0	0	0	0	0	0	0	0	0	0	0	0	0	0	0	0	0	0	0	0	0
AT1G02550	0	0	0	0	0	4	0	0	0	0	0	0	0	0	0	0	0	20	0	0	0	0	0	0	0	0	0	0	0	0	0	0	0	0	0	0
AT1G02570	0	22	0	0	18	0	0	4	0	0	6	0	7	7	3	0	7	0	0	22	4	4	29	0	0	8	7	0	7	18	0	21	0	0	3	15
AT1G02575	0	0	0	0	2	0	0	0	0	0	0	13	0	0	3	0	4	15	0	0	0	0	0	0	0	4	0	0	0	4	0	0	0	0	0	14
AT1G02580	0	942	92	0	5736	4500	0	991	61	0	783	41	18	242	207	0	2593	7547	0	125	51	0	311	469	0	252	52	0	225	652	0	103	41	0	97	58
AT1G04127.1	0	28	6	0	5	1	0	21	12	0	15	0	0	13	4	0	4	0	0	20	23	4	20	16	2	11	20	0	18	2	0	8	27	3	13	15
AT1G02590	0	0	0	0	0	0	0	0	0	0	0	0	0	0	0	0	0	0	0	0	0	0	0	0	0	0	0	0	0	0	0	0	0	0	2	0
AT1G02600	0	0	0	0	0	0	0	0	0	0	0	0	0	0	0	0	0	0	0	0	0	0	0	0	0	0	0	0	0	0	0	0	0	0	0	0
AT1G04137.1	0	0	0	0	3	1	0	0	0	0	0	0	0	0	1	0	0	0	0	0	0	0	0	0	0	0	0	0	0	0	0	0	0	0	0	0
AT1G02630	0	12	98	3	4	29	17	22	27	0	0	66	6	10	36	17	34	4	6	11	19	0	15	100	4	14	20	3	14	25	7	7	0	0	0	11
AT1G02681.1	0	8	0	4	6	20	0	4	0	0	13	0	0	0	0	0	0	6	4	3	14	0	0	6	0	4	0	0	0	4	0	9	0	0	0	6
AT1G04143.1	0	0	0	0	0	0	0	0	0	0	0	0	0	0	0	0	0	0	0	0	0	0	0	7	0	0	0	0	0	0	0	3	0	0	0	0
AT1G02760	0	0	0	0	0	0	0	0	0	0	0	0	0	0	0	0	0	0	0	0	0	0	0	0	0	0	0	0	0	0	0	0	0	0	0	0
AT1G02770	0	15	17	18	15	21	0	87	36	25	112	7	94	204	92	9	81	14	81	153	128	80	150	278	40	85	85	13	19	28	10	37	157	38	76	110
AT1G02790	0	0	0	0	0	0	0	0	0	0	0	0	12	0	0	3	4	0	11	0	0	0	0	0	6	0	12	0	0	0	0	0	0	4	0	0
AT1G02813	0	0	0	0	0	0	0	0	0	0	0	0	0	0	0	0	0	0	0	0	0	0	0	0	0	0	0	0	0	0	0	0	0	0	0	0
AT1G02830	0	0	0	0	0	0	4	0	0	0	0	0	0	4	0	0	0	0	0	0	0	0	0	0	0	0	0	0	0	0	7	0	0	0	0	0
AT1G02965	0	0	0	0	0	0	0	0	0	0	0	0	0	0	0	0	0	0	0	0	0	0	0	0	0	0	2	0	0	0	0	0	0	0	0	0
AT1G03103	0	0	0	0	6	13	0	6	0	0	6	0	0	0	0	0	4	0	0	0	0	0	0	0	0	0	0	0	3	0	0	0	0	0	0	0
AT1G03106	0	73	8	0	224	29	0	94	8	3	58	18	4	65	4	0	143	40	0	0	0	4	10	9	0	39	18	0	24	17	6	20	7	0	4	3
AT1G04177.1	0	0	1	0	0	0	0	2	0	0	0	0	0	0	0	0	0	0	0	1	0	0	0	0	0	0	0	0	1	0	0	0	0	0	5	0
AT1G03490	0	0	0	0	0	0	0	0	0	0	0	0	0	0	0	0	0	0	10	0	0	0	0	0	0	0	0	0	0	0	0	0	0	0	0	0
AT1G03515	0	0	0	0	0	0	0	0	0	0	0	0	0	0	0	0	0	0	0	0	0	0	0	0	0	0	0	0	0	0	0	0	0	0	0	0
AT1G03570	0	0	1	0	0	0	0	0	0	0	0	0	0	0	0	0	0	0	0	0	0	0	0	0	0	0	0	0	0	0	0	0	0	0	0	0
AT1G03640	0	0	0	0	0	0	0	0	0	0	0	0	0	0	0	0	0	0	0	0	0	0	0	0	0	0	0	0	0	0	0	0	0	0	0	0
AT1G03660	0	37	39	4	1595	3028	0	20	30	32	14	28	4	115	162	6	1813	4520	0	67	179	0	158	459	4	18	52	15	39	581	8	28	45	4	16	81
AT1G04203.1	0	0	0	0	8	8	0	0	0	0	0	0	0	0	2	0	14	13	0	0	0	0	1	0	0	0	0	0	0	0	0	0	0	0	0	0
AT1G03670	0	60	130	4	0	36	3	58	64	0	65	1413	0	4	20	0	64	0	0	0	6	4	18	11	5	11	0	3	87	32	0	0	0	4	0	0
AT1G03700	0	0	0	0	0	0	0	0	0	0	4	0	0	12	0	0	0	0	4	4	4	0	0	0	0	0	7	0	8	0	0	3	0	0	10	0
AT1G03720	0	0	0	0	0	3	0	0	0	0	0	0	0	0	0	0	0	0	0	0	0	0	0	0	0	0	0	0	0	0	0	0	0	0	0	0
AT1G04207.1	0	0	0	0	0	0	0	0	0	0	0	0	0	0	0	0	0	0	0	0	0	0	0	0	0	0	0	0	0	0	0	0	0	0	0	0
AT1G03743.1	0	0	0	0	0	2	0	0	0	0	0	0	0	0	0	0	0	0	0	0	0	0	0	0	0	0	0	0	0	0	0	0	3	0	0	0
AT1G03746.1	0	0	0	0	0	0	0	0	0	0	0	0	3	0	0	0	3	0	0	0	0	0	0	1	0	0	0	0	1	0	0	0	4	0	0	0
AT1G03810	0	0	0	0	0	0	0	0	0	0	0	0	0	0	0	0	0	0	0	0	0	0	0	0	0	0	0	0	0	0	0	0	0	0	0	0
AT1G03890	0	0	0	0	0	0	0	0	0	0	0	0	0	0	0	0	0	0	0	0	0	0	0	0	0	0	12	0	0	0	0	3	0	0	0	0
AT1G03982	0	0	0	0	0	0	0	0	0	0	0	0	0	0	0	0	0	0	0	3	0	0	0	0	0	0	0	0	0	0	0	0	0	0	0	0
AT1G04243.1	0	0	0	0	0	0	0	0	0	0	0	0	0	0	0	0	0	0	0	0	0	0	0	0	0	0	0	0	0	0	0	0	0	0	0	0
AT1G04150	0	0	0	0	0	0	0	0	0	0	0	0	0	0	0	0	0	0	0	0	0	0	0	0	0	0	0	0	0	0	0	0	0	0	0	0
AT1G04253.1	0	0	0	0	0	0	0	0	0	0	0	0	0	0	0	0	0	0	0	0	0	0	0	0	0	0	0	0	0	0	0	0	0	0	0	0
AT1G04320	0	0	0	0	0	2	0	0	0	0	0	0	0	0	0	0	0	0	0	0	0	0	0	5	0	0	0	0	0	0	0	0	0	0	0	0
AT1G04257.1	0	0	0	0	0	0	0	0	0	0	0	0	0	0	0	0	0	0	0	0	0	0	0	0	0	0	0	0	0	0	0	0	0	0	0	0
AT1G04890	0	0	0	0	0	3	0	0	0	0	0	0	0	0	0	0	0	0	0	0	0	0	0	0	0	0	0	0	0	0	0	0	0	0	4	0
AT1G04293.1	0	0	0	0	0	0	0	0	0	0	0	0	0	0	0	0	0	0	0	0	0	0	0	0	0	0	0	0	0	0	0	0	0	0	0	0
AT1G04895	0	0	0	0	0	0	0	0	0	0	0	0	0	0	0	0	0	0	0	0	0	0	0	0	0	0	0	0	0	0	0	0	0	0	0	0
AT1G05005	0	15	0	0	0	0	0	0	0	0	5	0	0	1	0	0	0	0	0	0	0	0	0	5	0	30	0	0	12	0	0	3	0	0	5	0
AT1G04307.1	0	0	0	0	0	0	0	0	0	0	4	0	0	0	0	0	0	0	0	6	3	0	11	2	0	0	0	0	0	0	0	2	0	0	0	0
AT1G05040	0	0	0	0	0	0	0	0	0	0	0	0	15	0	0	4	0	0	0	0	0	0	0	0	0	0	0	0	0	0	0	0	0	0	0	0
AT1G05080	0	0	4	10	0	0	0	0	0	0	0	0	0	0	0	0	0	0	0	4	0	0	7	10	3	4	15	0	0	0	0	0	0	0	10	0
AT1G05085	0	0	0	0	0	0	0	0	0	0	0	0	0	0	2	0	0	0	0	0	0	0	0	0	0	0	0	0	0	0	0	0	0	0	0	0
AT1G04327.1	0	0	0	0	0	0	0	0	0	0	0	0	0	0	0	0	0	0	0	0	0	0	0	0	0	0	0	0	0	0	0	0	0	0	0	0
AT1G04333.1	0	0	0	0	0	0	0	0	0	0	0	0	0	0	0	0	0	0	0	0	0	0	0	0	0	0	0	0	0	0	0	0	0	0	0	0
AT1G04337.1	0	0	0	0	0	0	1	0	0	0	0	0	0	0	0	0	0	0	0	0	0	0	0	0	0	0	0	0	0	0	0	0	0	0	0	0
AT1G05260	0	0	8	0	0	8	0	0	0	4	3	0	4	0	6	7	0	0	6	0	0	4	8	18	0	5	4	0	0	0	0	4	0	0	7	37
AT1G05280	0	0	0	0	0	0	0	0	0	0	0	0	0	0	0	0	0	0	0	0	0	0	0	0	0	0	0	0	0	0	0	0	0	0	0	0
AT1G04373.1	0	0	0	0	0	0	0	0	0	0	0	0	0	0	0	0	0	0	0	0	0	0	0	0	0	0	0	0	0	0	0	0	0	0	0	0
AT1G05290	0	0	0	0	0	0	0	0	0	0	0	0	0	0	0	0	0	0	0	0	0	0	0	0	0	0	0	0	0	0	0	0	0	0	0	0
AT1G05291	0	0	0	0	0	0	0	0	0	0	0	0	0	0	0	0	0	0	0	0	0	0	0	0	0	0	0	0	0	0	0	0	0	0	0	0
AT1G04377.1	0	0	0	0	0	0	0	0	0	0	0	0	0	0	0	0	0	0	0	0	0	0	0	0	0	0	0	0	0	0	0	0	0	0	0	0
AT1G04383.1	0	0	0	0	0	0	0	0	0	0	0	0	0	0	0	0	0	0	0	0	0	0	0	0	0	0	0	0	0	0	0	0	0	0	0	0
AT1G04387.1	0	0	0	0	0	0	4	0	0	0	0	0	0	0	0	0	0	0	0	0	0	0	0	0	0	0	0	0	0	0	0	0	0	0	0	0
AT1G05390	0	0	0	0	0	0	0	0	0	0	0	0	0	0	0	0	0	0	0	0	0	0	0	0	0	0	0	0	0	0	0	0	0	0	0	0
AT1G05530	0	8	0	0	0	4	0	4	0	0	0	20	0	0	6	4	0	0	0	0	3	0	0	0	0	0	0	0	0	0	0	0	0	0	0	0
AT1G05577	0	0	0	0	0	0	0	0	0	0	0	0	0	1	0	8	0	0	0	0	12	7	7	5	0	8	4	0	0	0	0	0	0	0	0	0
AT1G05580	0	0	0	0	0	0	0	0	0	0	7	0	16	0	0	0	0	0	4	0	0	0	0	0	4	0	8	4	0	0	0	6	0	3	0	0
AT1G05615	0	0	0	0	0	0	0	0	2	0	0	0	7	0	0	0	0	0	0	0	0	0	0	0	0	0	0	0	0	0	0	0	0	0	0	0
AT1G05650	0	0	0	0	0	0	0	0	0	0	0	0	0	0	0	0	0	0	0	0	0	0	0	0	0	0	0	0	0	0	0	0	0	0	0	0
AT1G04403.1	0	0	0	1	0	0	0	0	0	0	0	0	0	0	0	0	0	0	0	0	0	0	0	0	0	0	0	0	0	0	0	0	0	0	0	0
AT1G05660	0	0	0	0	0	0	0	0	0	0	0	0	0	0	0	0	0	0	0	0	0	0	0	0	0	0	0	0	0	0	0	0	0	0	0	0
AT1G05680	0	102	16	25	1627	776	33	284	4	0	1279	0	21	459	94	43	1028	886	72	215	74	67	656	265	10	79	45	92	120	131	14	60	13	0	59	27
AT1G05700	0	231	648	0	20	52	0	130	274	7	87	232	24	489	173	0	126	0	8	421	705	0	358	464	12	357	386	3	249	387	4	856	547	33	897	889
AT1G04407.1	0	0	0	0	0	0	0	0	0	0	0	0	0	0	0	0	0	0	0	0	0	0	0	0	0	0	0	0	0	0	0	0	0	0	0	2
AT1G05740	0	7	0	0	0	0	0	0	0	0	0	0	0	7	3	0	0	0	0	0	0	0	5	0	3	1	0	3	0	1	6	11	0	6	0	7
AT1G05800	0	0	0	0	0	0	0	0	0	0	29	0	12	43	8	0	0	0	10	20	47	17	13	0	4	4	30	14	0	0	5	143	89	19	52	46
AT1G05880	0	7	31	7	826	1110	0	0	26	50	10	11	0	51	183	0	304	1590	0	34	71	0	72	155	8	12	67	3	49	247	4	17	62	0	40	72
AT1G05920	0	0	0	0	0	0	0	0	0	0	4	0	0	4	0	0	0	0	0	0	0	0	0	0	0	4	0	0	0	0	0	10	0	0	0	0
AT1G05930	0	0	0	0	0	0	0	3	0	0	0	0	0	0	0	0	0	0	0	0	0	0	0	0	0	4	0	0	0	0	0	0	0	0	0	0
AT1G05980	0	0	0	0	0	0	0	0	0	0	0	0	0	0	0	0	0	0	0	0	0	0	0	0	0	0	0	0	0	0	0	0	0	0	0	0
AT1G05990	0	0	0	0	0	4	0	0	0	0	0	0	0	0	0	0	0	0	0	0	0	4	0	0	0	0	0	0	0	6	4	0	0	0	0	0
AT1G06030	0	17	0	0	0	14	0	18	0	0	23	4	0	31	0	0	20	19	0	17	0	6	16	0	9	18	0	6	0	0	4	20	4	4	8	21
AT1G04443.1	0	0	0	0	0	0	0	0	0	0	0	0	0	0	0	0	0	0	0	0	0	0	0	0	0	0	0	0	0	0	0	0	0	0	0	0
AT1G06100	0	0	0	3	0	0	0	0	0	0	0	0	0	0	0	0	0	0	0	0	0	0	0	0	0	0	0	0	0	0	0	3	0	0	0	0
AT1G06120	0	0	0	0	0	8	4	0	0	4	0	0	0	0	0	0	0	0	0	0	0	0	0	0	0	0	0	0	0	0	0	0	0	0	0	0
AT1G06135	0	0	0	0	69	286	0	0	0	0	8	0	0	8	0	0	219	48	0	4	0	0	10	22	0	4	0	22	12	33	0	0	0	0	0	0
AT1G06137	0	0	0	4	13	130	0	0	0	0	8	7	0	4	0	0	54	41	0	6	4	0	15	12	0	0	8	0	18	11	0	0	9	0	4	10
AT1G04447.1	0	0	0	0	0	0	0	0	0	0	0	0	0	0	0	0	0	1	0	0	0	0	0	0	0	0	0	0	0	0	0	0	0	0	0	0
AT1G06225	0	10	0	0	14	0	0	0	0	0	8	0	0	0	0	0	0	14	0	3	15	0	0	0	0	0	0	0	0	0	0	5	0	0	0	0
AT1G06280	0	0	0	0	0	0	0	0	0	0	0	0	0	0	0	0	0	0	0	0	0	0	0	0	0	0	0	0	0	0	0	0	0	0	0	0
AT1G06310	0	0	0	1	0	0	0	0	0	1	0	1	0	0	0	0	0	0	0	0	0	0	0	0	0	0	0	0	0	0	0	1	0	0	0	0
AT1G06320	0	0	0	0	0	0	0	0	0	0	0	0	0	0	0	0	0	0	0	0	0	0	0	0	0	0	0	0	0	0	0	0	0	0	0	0
AT1G06330	0	0	0	0	0	0	0	0	0	0	0	0	0	0	0	0	0	0	0	0	0	0	0	0	0	0	0	0	0	0	0	0	0	0	0	0
AT1G06340	0	0	0	0	0	0	0	0	0	0	0	0	0	4	0	0	0	0	0	0	0	0	0	0	8	0	0	0	0	0	19	0	0	0	0	0
AT1G06350	0	0	34	0	0	0	0	0	28	0	0	41	4	0	8	0	0	7	0	0	11	0	0	30	0	0	17	0	0	0	18	0	21	4	0	14
AT1G04453.1	0	2	0	0	0	0	0	0	0	0	3	0	0	0	0	0	0	0	0	0	0	0	5	0	0	0	0	0	0	0	0	0	0	0	0	0
AT1G06480	0	0	0	0	0	0	0	0	0	0	0	0	0	0	0	0	0	0	0	0	0	0	0	0	0	0	0	0	0	0	0	0	0	0	0	0
AT1G06610	0	0	0	0	0	0	0	0	0	0	0	0	0	0	0	0	0	0	0	0	0	0	0	0	0	0	0	0	0	0	0	0	0	0	0	0
AT1G06810	0	4	0	0	0	0	0	4	3	0	0	3	6	5	0	0	4	0	0	0	0	0	4	0	5	2	4	4	0	0	0	0	2	3	0	0
AT1G04517.1	0	0	0	0	0	2	0	0	0	0	0	0	0	0	0	0	0	2	0	0	0	0	0	0	0	0	0	0	0	0	0	0	0	0	0	0
AT1G06860	0	0	0	0	0	1	0	0	0	0	0	0	0	0	1	0	0	1	0	0	0	0	0	0	0	0	0	0	0	0	0	0	0	0	0	0
AT1G04523.1	0	0	0	0	0	0	0	0	0	0	0	0	0	0	0	0	0	1	0	0	0	0	0	0	0	0	0	0	0	0	0	0	0	0	0	0
AT1G04527.1	0	0	0	0	0	0	0	0	0	0	0	0	0	0	0	0	0	0	0	0	0	0	0	0	0	0	0	0	0	0	0	0	0	0	0	0
AT1G06880	0	0	0	0	0	0	0	0	0	0	0	0	0	0	0	0	0	0	0	0	0	0	0	0	0	0	0	0	0	0	0	0	0	0	0	0
AT1G06920	0	0	0	0	0	0	0	0	0	0	0	0	8	6	0	0	0	0	1	0	10	1	0	7	0	0	0	0	6	0	0	0	9	0	0	0
AT1G06923	0	0	0	0	0	0	0	0	0	0	0	0	0	3	0	0	0	0	0	0	0	0	0	0	0	0	0	0	0	0	0	0	0	0	0	0
AT1G04533	0	0	0	0	0	0	0	0	3	0	0	4	0	0	0	0	0	0	0	0	0	0	0	9	0	0	0	0	0	0	7	0	0	6	0	0
AT1G06925	0	0	0	0	0	0	0	0	0	0	0	0	0	0	0	0	0	0	0	0	0	0	0	0	0	0	0	0	0	0	0	0	0	0	0	0
AT1G06930	0	0	0	0	0	0	4	0	0	0	0	0	4	0	0	0	0	0	0	0	0	0	0	0	0	0	0	8	0	0	0	0	0	0	0	0
AT1G06990	0	0	0	0	0	0	0	0	0	0	0	0	0	0	0	0	0	0	0	0	0	0	0	0	0	0	0	0	0	0	0	0	0	0	0	0
AT1G04547.1	0	2	2	0	0	1	0	2	4	0	1	0	0	3	0	0	0	2	0	1	2	0	2	2	0	0	0	0	0	0	2	0	0	0	0	0
AT1G07025	0	0	0	0	0	5	0	0	0	0	0	0	0	0	4	0	0	0	0	3	0	0	0	0	0	0	0	0	0	0	0	0	0	0	0	0
AT1G07100	0	0	0	0	0	0	0	0	0	0	0	0	0	0	0	0	0	1	0	0	0	0	0	0	0	0	0	0	0	0	0	0	0	0	0	0
AT1G07175	0	4	0	0	0	0	3	0	0	0	0	0	0	0	0	0	0	0	0	0	0	0	12	0	0	0	0	0	0	0	0	0	0	0	0	0
AT1G07190	0	0	0	0	0	0	0	0	0	0	0	13	0	0	0	0	1	0	0	0	0	0	0	0	0	0	0	0	0	0	0	0	0	0	0	0
AT1G04573.1	0	0	0	6	0	0	0	3	0	0	0	0	0	0	0	0	0	0	0	0	0	0	0	0	0	0	0	0	0	0	0	0	0	0	0	0
AT1G07340	0	0	146	0	7	0	0	0	7	0	0	169	0	0	24	0	0	0	0	0	7	0	12	0	0	0	0	0	0	3	0	4	0	0	0	0
AT1G07460	0	0	0	0	0	0	0	0	0	0	0	0	0	0	0	0	0	6	0	0	0	0	0	0	0	0	0	0	0	0	0	4	0	0	0	0
AT1G07473	0	2	0	5	0	0	0	14	5	0	7	0	3	16	2	0	2	0	4	0	30	7	15	18	0	18	16	5	0	0	0	3	12	0	23	23
AT1G04583	0	2	0	2	0	0	0	1	0	0	0	0	2	0	2	0	2	0	0	0	0	0	0	0	0	0	4	0	5	0	0	3	2	0	1	0
AT1G07540	0	0	0	0	0	0	0	0	0	0	0	0	0	39	0	0	0	0	0	7	3	0	8	0	0	0	0	0	0	0	0	0	0	0	4	0
AT1G04593.1	0	0	0	0	0	0	0	0	0	0	0	0	0	0	0	0	4	0	0	0	0	0	0	0	0	0	0	0	0	0	0	0	0	0	0	0
AT1G07550	0	0	0	0	0	0	0	0	0	0	6	0	0	4	0	0	0	0	0	0	0	0	0	0	0	0	0	0	0	0	0	0	0	0	0	0
AT1G04597.1	0	0	0	0	0	0	0	0	0	0	0	0	0	13	0	0	0	0	0	10	0	0	10	0	0	14	0	0	0	0	0	14	0	0	5	0
AT1G07580	0	0	0	0	0	0	0	0	0	0	0	0	0	0	0	0	1	0	0	0	0	0	0	0	0	0	1	0	0	0	0	1	0	0	0	0
AT1G04603.1	0	0	0	0	0	0	0	4	0	0	0	0	0	17	0	0	0	0	0	7	0	0	9	0	0	0	0	0	0	0	0	10	0	0	0	0
AT1G04607.1	0	0	0	0	0	0	0	0	0	0	0	0	0	0	0	0	0	0	0	0	0	0	0	0	0	0	0	0	0	0	0	0	0	0	0	0
AT1G07680	0	0	0	0	0	0	0	0	0	0	0	0	0	0	0	0	0	0	0	0	0	0	0	0	0	0	0	0	0	0	0	0	0	0	0	0
AT1G07690	0	0	0	0	129	341	0	0	6	0	0	0	0	0	6	0	130	643	0	0	0	0	0	0	0	0	6	0	0	25	0	0	0	0	0	0
AT1G04623.1	0	0	0	0	0	0	0	2	0	0	0	0	0	0	0	0	0	0	0	0	0	0	0	0	0	0	0	0	0	0	0	0	0	0	0	0
AT1G07747	0	0	0	0	22	13	0	2	0	0	0	0	0	10	8	0	43	0	5	0	0	29	3	3	0	0	0	0	0	0	0	6	7	0	0	0
AT1G07760	0	0	0	0	0	0	0	0	0	0	0	0	0	0	0	0	0	0	0	0	0	0	0	0	0	0	0	0	0	0	0	0	0	0	0	0
AT1G07795	0	0	0	0	4	4	3	10	0	0	0	0	0	0	0	0	4	4	0	3	1	0	0	0	0	0	0	0	0	0	0	0	0	0	0	0
AT1G07800	0	0	0	0	0	0	0	0	0	0	0	0	0	0	0	0	0	0	0	0	0	0	4	0	0	0	0	0	0	0	0	0	0	0	0	0
AT1G08065	0	0	0	0	0	0	0	0	0	0	0	0	0	0	0	0	0	0	0	0	0	0	0	0	0	0	0	0	0	0	0	0	0	0	0	0
AT1G09790	0	7	0	0	4	3	0	0	0	0	0	7	0	0	0	0	0	0	0	0	0	0	0	0	0	0	0	0	0	8	0	0	0	0	0	0
AT1G09935	0	0	0	0	59	75	0	0	0	4	4	0	0	6	8	0	113	132	0	0	0	0	4	6	0	0	0	4	0	11	0	0	0	0	0	0
AT1G04753.1	0	0	0	0	0	0	0	0	0	0	0	0	0	0	0	0	0	0	0	0	0	0	0	0	0	0	0	0	0	0	0	0	0	0	0	0
AT1G10010	0	0	0	0	0	0	0	0	0	0	0	0	0	0	0	0	0	0	0	0	0	0	0	6	0	0	0	0	0	0	6	0	0	0	0	0
AT1G10100	0	15	0	0	18	13	0	22	5	0	26	4	0	6	0	0	11	13	2	13	3	0	28	30	0	20	0	0	25	13	0	2	6	0	9	0
AT1G04763.1	0	15	0	0	0	0	0	8	0	0	0	0	0	4	2	0	0	0	0	2	0	0	11	13	0	8	0	0	3	0	0	25	3	0	4	7
AT1G10190	0	0	0	0	0	0	0	0	0	0	0	0	0	0	0	0	0	0	0	0	0	0	0	0	0	0	0	0	0	0	0	0	4	0	0	0
AT1G10250	0	0	0	0	0	0	0	0	0	0	0	0	0	0	0	0	0	0	0	0	0	0	0	2	0	0	0	0	0	0	0	0	0	0	0	0
AT1G10260	0	2	1	0	6	5	1	1	4	0	2	13	3	3	3	1	4	8	2	2	4	2	2	7	2	1	6	3	2	2	0	0	1	0	5	3
AT1G04783.1	0	0	0	0	0	0	0	0	0	0	0	0	0	0	0	0	0	0	0	0	0	0	0	0	0	0	0	0	0	0	0	0	0	0	0	7
AT1G10385	0	0	0	0	0	0	0	0	0	0	0	0	0	0	0	0	0	0	0	4	0	0	0	0	0	0	0	0	0	0	0	0	0	0	0	0
AT1G04787.1	0	0	0	0	0	0	0	0	0	0	0	0	0	0	0	0	0	0	0	0	0	0	0	0	0	0	0	0	0	0	0	0	0	0	0	0
AT1G04793.1	0	4	0	0	0	6	2	0	2	0	2	15	0	0	7	0	0	8	4	0	1	0	0	7	0	0	0	0	0	8	0	3	0	0	0	19
AT1G10419.1	0	0	0	0	0	0	0	0	0	0	0	0	0	0	0	0	0	0	0	0	0	0	0	0	0	0	0	0	0	0	0	0	0	0	0	0
AT1G10440	0	0	0	0	0	0	0	0	0	0	0	0	0	0	0	0	0	0	0	0	0	0	0	0	0	0	0	0	0	0	0	0	0	0	0	0
AT1G10455	0	0	0	0	0	0	4	0	0	0	0	0	0	0	0	0	0	0	0	0	0	0	0	0	0	0	0	0	0	0	0	0	0	0	0	0
AT1G10480	0	0	4	0	0	0	0	0	6	0	0	0	0	0	0	0	0	0	0	0	3	0	0	34	4	0	6	0	0	0	0	0	12	8	8	0
AT1G10538.1	0	0	0	0	0	0	0	0	0	0	0	0	0	0	0	0	0	0	0	0	0	0	0	0	0	0	0	0	0	0	0	0	0	0	0	0
AT1G10588	0	0	0	0	0	0	0	0	0	0	0	0	0	0	0	0	0	0	0	0	0	0	0	0	0	0	0	0	0	0	0	0	0	0	0	0
AT1G04813.1	0	0	0	0	0	0	0	0	0	0	0	0	0	0	0	0	0	0	0	0	0	0	0	0	0	0	0	0	0	0	0	0	0	0	0	2
AT1G10705.1	0	0	0	0	0	0	0	0	0	0	0	0	0	0	0	0	0	0	0	0	0	0	0	0	0	0	0	0	0	0	0	0	0	0	0	0
AT1G10715	0	0	0	0	0	0	0	0	0	0	0	0	0	0	0	0	0	0	0	0	0	0	0	0	0	0	0	0	0	0	0	0	0	0	0	0
AT1G10717	0	0	0	0	0	0	0	0	0	0	0	0	0	0	0	0	0	0	0	0	0	0	0	0	0	5	6	0	3	0	0	4	0	0	0	0
AT1G10745	0	0	0	0	0	0	0	0	0	0	0	0	0	0	0	0	0	0	0	0	0	0	0	0	0	0	0	0	0	0	0	0	0	0	0	0
AT1G10770	0	4	0	44	26	0	0	0	0	18	7	0	26	0	9	14	6	9	0	0	0	6	0	0	37	0	7	28	0	0	4	0	0	3	0	0
AT1G10875	0	0	0	0	0	0	0	0	0	0	0	0	0	0	0	0	0	0	0	0	0	0	0	0	0	0	0	0	0	0	0	0	0	0	0	0
AT1G10880	0	0	0	0	0	0	0	0	0	0	0	0	0	0	0	0	0	0	0	0	0	0	0	0	0	0	0	0	0	0	0	0	0	0	0	0
AT1G10980	0	0	1	0	0	3	0	0	0	0	0	0	0	4	0	0	0	0	0	0	1	0	3	15	0	0	0	0	0	0	0	1	1	0	0	10
AT1G11030	0	0	0	0	0	0	0	0	0	0	0	0	0	0	0	0	0	0	0	0	0	0	0	0	0	0	0	0	0	0	0	0	0	0	0	0
AT1G11040	0	0	0	8	194	110	0	4	0	0	24	0	0	0	0	0	124	315	4	4	15	0	0	0	0	6	0	0	0	6	0	10	0	0	0	0
AT1G11110	0	0	0	0	9	0	0	0	0	0	9	0	0	7	0	0	0	4	0	0	0	0	0	0	0	0	0	0	0	0	0	0	0	0	0	0
AT1G11145	0	0	0	0	0	0	0	0	0	3	0	0	0	0	0	0	0	0	0	0	7	0	0	0	0	0	0	0	0	0	0	0	0	0	0	0
AT1G11230	0	0	0	0	18	5	0	34	0	0	4	0	0	0	8	0	0	8	0	0	0	0	0	0	0	0	0	0	0	5	8	0	0	0	0	0
AT1G11362	0	49	27	7	105	116	0	93	62	0	50	72	0	18	35	6	109	97	0	4	25	0	4	20	0	0	0	0	14	51	0	0	0	6	7	23
AT1G11370	0	52	7	0	46	15	0	22	7	0	40	0	0	0	6	0	40	27	0	0	10	0	0	0	0	21	10	0	25	49	0	19	0	0	3	0
AT1G11460	0	0	0	0	0	0	0	0	0	0	0	0	0	0	0	0	0	0	0	0	0	0	0	0	0	0	0	0	4	0	0	0	3	0	0	0
AT1G11470	0	0	0	0	0	6	0	0	0	0	0	0	0	0	0	0	0	4	0	0	4	0	0	0	0	0	0	0	0	0	0	3	0	0	0	0
AT1G11510	0	0	0	0	0	0	0	0	0	0	0	0	0	0	0	0	0	0	0	0	0	0	0	0	0	0	0	0	0	0	0	0	0	0	0	0
AT1G11520	0	0	0	0	0	0	0	0	0	0	0	0	0	0	0	0	0	0	0	0	0	0	0	0	0	0	0	0	1	0	0	0	0	0	0	0
AT1G11550	0	0	0	0	0	0	0	0	0	0	0	0	0	0	0	0	0	0	0	0	0	0	0	0	0	0	0	0	0	0	0	0	0	0	0	0
AT1G11560	0	0	0	0	0	4	2	0	0	0	0	0	7	0	0	0	0	8	0	6	4	0	4	6	0	7	0	0	0	0	0	2	5	3	4	0
AT1G04857.1	0	0	0	0	0	0	0	0	0	0	0	0	0	0	0	1	0	0	0	0	0	0	0	0	0	0	0	0	1	0	0	0	0	0	0	0
AT1G11590	0	0	4	0	0	0	0	0	0	0	4	19	0	0	0	0	0	0	0	0	0	8	0	0	0	0	0	4	0	0	0	0	0	0	0	11
AT1G11593	0	0	0	0	0	0	0	0	0	0	0	0	0	0	0	0	0	0	0	0	0	0	0	0	0	0	0	0	0	0	0	0	0	0	0	0
AT1G11595.1	0	0	0	0	0	0	0	0	0	0	0	0	0	0	0	0	0	0	0	0	0	0	0	0	0	0	0	0	0	0	0	0	0	0	0	0
AT1G11600	0	0	0	0	0	0	0	0	0	0	0	0	0	0	0	0	0	0	0	0	0	0	0	0	0	0	0	0	0	0	0	0	0	0	0	0
AT1G11608	0	0	0	0	0	0	0	0	0	0	0	0	0	0	0	0	0	0	0	0	0	0	0	11	0	0	0	0	0	0	0	0	0	0	0	0
AT1G11610	0	0	0	0	0	0	0	0	0	0	0	0	0	0	0	0	4	0	0	0	5	0	0	0	0	0	0	0	0	0	0	41	14	0	4	0
AT1G11620	0	0	0	0	0	0	0	0	0	0	0	0	0	0	0	0	0	0	0	0	0	0	0	0	0	0	0	0	0	0	0	0	0	0	0	0
AT1G11640	0	0	0	0	0	0	0	0	0	0	0	0	0	0	0	0	0	0	0	0	0	0	0	0	0	0	0	0	0	0	0	0	0	0	0	0
AT1G11655	0	0	0	0	0	3	0	0	0	0	0	0	0	0	0	0	0	0	0	0	0	0	0	0	0	0	0	0	0	0	0	0	0	0	0	0
AT1G04863.1	0	0	0	0	0	0	0	0	0	0	0	0	0	0	0	0	0	4	0	0	0	0	0	0	0	0	0	0	0	0	0	0	0	0	0	0
AT1G11684	0	0	0	0	0	0	0	0	0	0	0	0	0	0	0	0	0	0	0	0	0	0	0	0	0	7	0	0	4	0	0	0	0	0	0	0
AT1G11690	0	0	0	12	4	0	4	0	0	0	0	0	8	0	0	0	0	0	0	0	0	4	0	0	4	0	4	0	0	0	0	0	3	0	0	0
AT1G04867.1	0	0	0	0	0	0	0	0	0	0	0	0	0	0	0	0	0	0	0	0	0	0	0	0	0	0	0	0	0	0	0	0	0	0	0	0
AT1G11765	0	0	0	0	0	0	0	0	0	0	0	0	0	0	0	0	0	0	0	0	0	0	0	0	0	0	0	0	0	0	0	0	0	0	0	0
AT1G11803.1	0	0	0	0	0	0	0	0	0	0	0	0	0	0	0	0	0	0	0	0	0	0	0	0	0	0	0	0	0	0	0	0	0	0	0	0
AT1G11806.1	0	0	0	0	0	0	0	0	0	0	0	0	0	0	0	0	0	0	0	0	0	0	0	0	0	0	0	0	0	0	0	0	0	0	0	0
AT1G11920	0	0	0	0	0	0	0	0	0	0	0	0	0	0	0	0	0	0	0	0	0	0	0	0	0	0	0	0	0	0	0	0	0	0	0	0
AT1G11925	0	10	0	0	238	271	0	387	0	0	696	0	0	9	0	0	426	26	0	9	0	0	90	3	0	5	0	6	71	0	0	57	0	0	35	0
AT1G11970	0	0	0	0	0	0	0	0	0	0	0	0	0	0	0	0	0	0	0	0	0	0	0	0	0	0	0	0	0	0	0	0	0	0	0	0
AT1G11980	0	0	0	0	0	0	0	0	0	0	0	0	0	0	0	0	0	0	0	0	0	0	0	0	0	0	0	0	0	0	0	0	0	0	0	0
AT1G12013.1	0	0	0	0	0	0	0	0	0	0	0	0	4	0	0	0	0	0	2	0	2	0	0	0	2	16	3	0	0	2	2	0	0	2	0	0
AT1G12015.1	0	0	0	0	0	0	0	0	0	0	0	0	0	0	0	0	0	0	0	0	0	0	0	0	0	0	0	0	0	0	0	0	0	0	0	0
AT1G04923.1	0	0	0	0	0	0	0	0	0	0	0	0	0	0	0	0	0	0	0	0	0	0	0	0	0	0	0	0	0	0	0	0	0	0	0	0
AT1G12040	0	0	0	0	37	14	0	0	0	0	0	0	0	0	0	0	10	31	0	0	0	0	0	0	0	0	0	0	0	0	0	0	4	0	0	0
AT1G12064	0	0	0	0	0	0	6	0	0	0	0	0	0	0	0	0	0	0	0	0	0	0	0	0	0	0	0	0	0	0	0	0	0	0	0	0
AT1G12130	0	0	11	0	0	0	0	0	0	4	17	2	0	0	0	0	13	7	0	0	0	0	0	0	0	0	4	3	0	8	0	0	0	0	0	0
AT1G12170	0	0	0	0	0	0	0	0	0	0	0	0	0	0	0	0	0	0	0	0	0	0	0	0	0	0	0	0	0	0	0	0	0	0	0	0
AT1G12180	0	0	0	0	0	0	0	0	0	0	8	0	0	0	0	0	0	6	0	0	0	0	4	0	0	0	0	0	0	0	0	0	0	0	0	0
AT1G12190	0	0	0	0	0	0	0	0	0	0	0	0	0	0	0	0	0	0	0	0	0	0	0	0	0	0	0	0	0	8	0	0	0	0	0	0
AT1G04937.1	0	0	0	0	0	0	0	0	0	0	0	0	0	0	0	0	0	0	0	0	0	0	0	0	0	0	0	0	0	0	0	0	0	0	0	0
AT1G04943.1	0	0	0	0	0	0	0	0	0	0	0	0	0	0	0	0	0	0	0	0	0	0	0	0	0	0	0	0	0	0	0	0	0	0	0	0
AT1G04947.1	0	0	0	0	0	0	0	0	0	0	0	0	0	0	0	0	0	0	0	0	0	0	0	0	0	0	0	0	0	0	0	0	0	0	0	0
AT1G12411	0	0	0	0	0	0	0	0	0	0	0	0	0	0	0	0	0	0	0	0	0	0	0	0	0	0	0	0	0	0	0	0	0	0	0	0
AT1G12490	0	8	0	0	0	10	0	0	0	4	11	0	0	28	2	0	0	3	0	6	0	3	6	20	0	0	11	0	0	0	0	5	0	0	13	15
AT1G04957.1	0	0	0	0	0	0	0	0	0	0	13	0	0	6	0	0	0	0	0	0	0	0	0	0	0	0	0	0	3	0	0	0	0	3	0	0
AT1G12510	0	0	1	0	0	0	0	0	3	0	0	0	0	0	0	0	0	2	0	0	0	0	0	0	0	1	0	1	5	0	0	0	0	0	0	0
AT1G12540	0	0	0	0	0	0	0	0	0	0	0	0	0	22	0	0	0	0	36	20	20	0	74	6	0	0	0	0	0	0	4	8	4	0	9	21
AT1G12590	0	0	0	0	0	0	0	0	0	0	0	0	0	0	0	0	0	0	0	0	0	0	0	0	0	0	0	0	0	0	0	0	0	0	0	0
AT1G04963.1	0	0	0	0	0	0	0	0	0	0	0	0	0	0	0	0	0	0	0	0	0	0	0	0	0	0	0	0	0	0	0	0	0	0	0	0
AT1G12610	0	29	0	22	0	0	12	39	8	0	43	0	22	10	20	6	0	0	4	22	33	8	31	16	416	10	0	0	31	32	3	28	0	44	7	0
AT1G12615	0	0	0	0	0	0	0	0	0	0	0	0	0	0	0	0	0	0	0	0	0	0	0	0	0	0	0	0	0	0	0	0	0	0	0	0
AT1G12660	0	0	0	0	0	0	0	0	0	0	0	0	0	0	0	0	0	0	0	0	0	0	0	0	0	0	0	0	0	0	0	0	0	0	0	0
AT1G12663	0	0	0	0	0	0	0	0	0	0	0	0	0	0	0	3	0	0	0	0	0	0	0	0	0	0	0	0	0	0	0	0	0	0	0	0
AT1G12665	0	0	0	4	0	0	0	0	0	4	0	0	0	3	0	0	0	0	0	0	0	0	0	0	7	0	0	0	0	0	0	0	0	0	0	0
AT1G12667.1	0	0	0	0	0	0	0	0	0	0	0	0	0	0	0	0	0	0	0	0	0	0	0	0	0	0	0	0	0	0	0	0	0	0	0	0
AT1G12669.1	0	3	0	0	0	0	0	6	0	0	10	0	0	0	0	0	0	0	0	3	0	0	0	0	0	0	0	0	0	0	0	0	0	0	0	0
AT1G12720	0	0	0	0	0	0	0	0	0	0	0	0	0	0	0	0	0	0	0	0	0	0	0	0	0	0	0	0	0	0	0	0	0	0	0	0
AT1G12725	0	0	0	0	0	0	0	0	0	0	0	0	0	0	0	0	0	0	0	0	0	0	0	0	0	0	0	0	0	0	0	0	0	0	0	0
AT1G04967.1	0	0	0	0	0	0	0	0	0	0	0	0	0	0	0	0	0	0	0	0	0	0	0	0	0	0	0	0	0	0	0	0	0	0	0	0
AT1G12740	0	0	0	0	0	0	0	0	8	0	0	0	0	4	0	0	0	0	4	0	0	0	0	0	0	0	10	0	0	0	0	0	0	0	0	7
AT1G12805	0	0	0	0	0	0	0	0	0	0	0	0	0	12	0	0	0	0	0	12	0	0	18	0	0	0	0	0	0	0	0	12	17	0	3	0
AT1G12855	0	0	22	9	4	4	7	8	0	6	0	0	30	0	4	11	0	0	0	0	0	0	0	0	0	0	6	28	0	0	8	10	4	0	0	16
AT1G12935	0	0	0	0	0	0	0	0	0	0	0	0	0	0	0	0	0	0	0	0	0	0	0	0	0	0	0	0	0	0	0	0	0	0	1	1
AT1G12950	0	0	28	0	17	7	10	11	27	0	10	19	8	60	73	0	27	4	25	64	87	4	106	173	7	20	53	0	18	10	8	22	89	15	50	207
AT1G12960	0	0	0	0	5	2	0	0	0	0	0	0	0	0	0	0	3	5	0	0	0	0	0	0	0	0	0	0	0	0	0	3	0	0	0	0
AT1G12980	0	0	0	0	0	0	0	0	0	0	0	0	0	0	0	0	0	0	0	0	0	0	0	0	0	0	0	0	0	0	0	0	4	0	0	0
AT1G13010	0	0	0	0	0	0	0	0	0	0	0	0	0	1	0	1	0	0	0	0	0	0	0	0	0	0	0	0	0	0	0	0	0	0	0	0
AT1G13070.1	0	0	0	0	0	0	0	0	0	0	0	0	0	0	0	0	0	0	0	0	0	0	0	0	0	0	0	0	0	0	0	0	0	0	0	0
AT1G13070.2	0	0	0	0	0	0	0	11	0	0	0	0	0	3	0	0	0	0	0	0	0	0	0	0	0	0	3	0	0	0	0	0	0	0	0	0
AT1G04987.1	0	0	0	0	0	0	0	0	0	0	0	0	0	0	0	0	0	0	0	0	0	0	0	0	0	0	0	0	0	0	0	0	0	0	0	0
AT1G13200	0	0	0	0	0	7	4	0	0	0	0	0	0	0	0	7	0	0	0	0	0	0	0	0	0	0	0	0	0	0	0	0	0	4	0	0
AT1G13240	0	0	0	0	0	0	0	0	0	0	0	0	0	0	0	0	0	0	0	0	0	0	0	0	0	0	0	0	0	0	0	0	0	0	0	0
AT1G04993	0	0	0	0	0	0	0	0	0	0	0	0	0	0	0	0	0	0	0	0	0	0	0	0	0	0	0	0	0	0	0	0	0	0	0	0
ath-miR8166	0	0	0	0	0	0	0	0	0	0	0	0	0	0	0	0	0	0	0	0	0	0	0	0	0	0	0	0	0	0	0	0	0	0	0	0
AT1G04997.1	0	15	26	0	81	27	0	13	6	0	27	0	0	0	3	0	61	88	0	12	4	3	4	4	0	4	0	0	24	19	0	4	0	0	4	0
AT1G05003.1	0	0	0	0	0	0	0	0	0	0	0	0	0	0	0	0	0	0	0	0	0	0	0	0	0	0	0	0	0	0	0	0	0	0	0	0
AT1G13290	0	0	0	0	0	0	0	0	0	0	0	0	0	0	0	0	0	0	0	0	0	0	0	0	0	0	0	0	0	0	0	0	0	0	0	0
AT1G13300	0	14	78	0	9	61	13	23	21	0	16	13	0	77	54	0	13	39	0	40	74	0	11	67	8	54	57	0	15	72	7	154	171	14	74	108
AT1G05007.1	0	0	0	0	0	0	0	0	0	0	0	0	0	0	0	0	0	0	0	0	0	0	0	0	0	0	0	0	0	0	0	0	0	0	0	0
AT1G13400	0	0	0	0	0	0	0	0	0	0	0	0	0	0	0	0	0	0	0	0	0	0	0	0	0	0	0	0	0	0	0	0	0	0	0	0
AT1G05013.1	0	7	6	0	6	0	0	0	3	0	0	8	0	0	1	0	6	0	0	0	0	0	4	4	0	0	0	0	3	3	0	0	0	0	0	1
AT1G13480	0	169	479	0	238	857	0	135	220	7	162	209	0	189	472	0	268	903	0	165	358	0	172	910	8	237	389	4	333	697	0	291	231	3	323	389
AT1G13485	0	0	0	0	0	0	0	0	0	0	0	0	0	0	0	0	0	0	0	0	0	0	0	0	0	0	0	0	0	0	0	0	0	0	0	0
AT1G13490	0	63	4	0	0	0	0	15	0	0	49	0	0	15	0	0	22	0	0	4	4	0	0	0	0	86	0	0	9	20	0	10	15	0	13	10
AT1G13500	0	0	0	0	0	18	0	0	0	0	0	0	0	0	0	0	0	0	0	0	9	0	0	13	0	0	0	0	0	0	0	0	4	0	0	0
AT1G13510	0	0	6	0	0	35	0	0	38	0	0	17	0	17	40	0	0	0	0	14	88	0	0	92	0	0	22	0	0	41	0	0	33	0	22	42
AT1G13530	0	136	236	4	303	604	4	107	122	5	93	533	12	131	248	8	427	899	21	72	261	0	82	641	8	210	178	36	204	602	4	143	191	0	98	153
AT1G13550	0	33	69	0	254	376	3	7	31	29	14	57	12	66	131	18	170	435	11	40	87	21	41	253	0	57	93	7	70	150	0	49	77	0	56	92
AT1G13590	0	19	0	0	0	0	0	0	0	0	0	0	0	0	0	0	0	0	0	8	0	0	0	0	0	0	0	4	0	0	0	3	0	0	0	0
AT1G13600	0	56	0	0	0	0	15	71	0	7	46	0	6	15	66	8	6	0	9	117	20	3	14	31	15	33	115	5	19	0	8	38	25	4	62	41
AT1G13605	0	0	0	0	0	0	0	0	0	0	4	0	0	0	0	0	0	0	0	0	0	0	0	0	0	0	0	0	0	0	0	0	0	0	0	0
AT1G13607	0	0	0	0	0	0	0	0	0	0	0	0	0	0	0	0	0	0	0	0	0	0	0	0	2	0	0	0	0	0	0	0	0	4	0	0
AT1G13608	0	0	0	3	0	0	3	0	0	5	0	0	0	0	0	0	0	0	8	0	0	0	0	0	0	0	0	0	0	0	4	0	0	4	0	0
AT1G13680	0	0	0	0	0	0	0	0	0	8	0	0	0	0	0	0	0	0	0	0	0	0	0	0	4	0	0	0	0	0	26	0	0	0	0	0
AT1G05027.1	0	0	0	0	0	0	0	4	0	0	0	0	0	0	0	0	0	0	0	0	0	0	0	0	0	0	0	0	3	0	0	0	0	0	0	0
AT1G13710	0	0	0	8	0	0	0	0	0	0	0	0	0	0	16	0	0	0	17	0	0	0	4	0	0	0	0	7	0	10	0	0	4	0	0	0
AT1G13720	0	0	0	0	0	0	0	0	0	0	0	0	0	0	0	0	0	0	0	0	0	0	0	0	0	0	0	0	0	0	0	0	0	0	0	0
AT1G13755	0	0	0	0	0	4	0	0	0	0	0	0	0	0	0	0	0	0	0	0	0	0	0	0	0	0	0	0	0	0	0	0	0	0	0	0
AT1G13760	0	0	0	0	0	0	0	0	0	0	0	0	0	0	0	0	0	0	0	0	0	0	0	0	0	0	0	0	0	0	0	0	0	0	0	0
AT1G13825	0	0	0	0	0	0	0	0	0	0	0	0	0	0	0	0	0	0	0	26	0	0	0	0	0	4	8	0	0	0	0	6	0	0	8	0
AT1G13840	0	0	0	0	0	0	0	0	0	0	0	0	0	0	0	0	0	0	0	0	0	0	0	0	0	0	0	0	0	0	0	0	0	0	0	0
AT1G13850	0	0	0	0	0	0	0	0	0	0	0	0	0	0	0	0	0	0	0	0	0	0	0	0	0	0	0	0	0	0	0	0	0	0	0	0
AT1G13890	0	0	0	0	0	0	0	0	0	0	0	7	0	0	0	0	0	0	0	0	0	0	0	0	7	0	0	0	0	0	0	5	0	0	0	0
AT1G05037.1	0	0	0	0	0	0	0	0	0	0	0	0	0	0	0	0	0	0	0	0	0	0	0	0	0	0	0	0	0	0	0	0	0	0	0	0
AT1G14048	0	2	5	2	0	0	0	0	0	0	0	0	0	0	0	0	0	0	0	0	0	0	2	0	0	0	0	0	0	0	0	9	0	0	12	0
AT1G14080	0	76	40	0	171	60	0	159	17	0	218	4	19	703	209	0	333	30	14	479	508	16	455	501	8	372	164	0	202	98	0	415	125	4	395	202
AT1G14100	0	0	0	4	0	0	12	0	0	0	0	8	12	0	4	3	0	0	0	0	13	22	0	19	14	0	0	0	0	0	38	0	4	14	0	11
AT1G14110	0	0	0	0	0	0	0	0	0	0	0	0	0	0	0	0	0	0	0	0	0	0	0	0	0	0	0	0	0	0	0	0	0	0	0	0
AT1G05053.1	0	0	0	0	0	0	0	0	0	0	0	0	0	0	0	0	0	0	0	0	1	0	0	0	0	0	0	0	0	0	0	0	0	0	0	0
AT1G05057.1	0	0	0	0	0	0	0	0	0	0	0	0	0	3	0	0	0	0	0	0	0	0	0	0	0	0	3	0	0	0	0	2	0	0	0	0
AT1G14182.1	0	0	0	4	3	0	0	0	8	0	0	21	0	32	0	0	0	0	0	0	3	0	0	0	0	0	0	0	3	18	0	0	6	0	0	0
AT1G14220	0	0	9	0	0	0	0	0	0	0	0	0	0	0	0	0	0	0	0	0	0	0	0	0	0	0	4	0	0	0	0	0	0	0	0	0
AT1G05067.1	0	0	0	2	0	0	0	0	0	0	0	0	0	0	0	0	0	3	0	0	0	0	0	0	0	0	0	0	0	0	0	0	0	0	0	0
AT1G05073.1	0	0	0	0	0	0	0	0	0	0	0	0	0	0	0	0	0	3	0	0	0	0	0	0	0	0	0	0	0	0	0	0	0	0	0	0
AT1G14420	0	4	0	0	4	0	0	0	0	0	0	11	0	0	0	0	0	0	7	0	0	0	0	0	7	0	4	4	0	0	4	0	0	0	0	0
AT1G14518.1	0	0	0	0	0	2	0	0	0	0	0	0	0	0	0	0	0	0	0	0	0	0	0	0	0	0	0	0	0	0	0	0	0	0	0	0
AT1G14550	0	93	205	0	266	5049	0	289	82	0	604	83	0	91	99	0	2755	642	0	82	189	0	190	398	0	111	319	0	133	241	0	204	216	0	144	87
AT1G05097.1	0	0	0	0	0	0	0	0	0	0	0	0	0	0	0	0	0	0	0	0	0	0	0	0	0	0	0	0	0	0	0	0	0	0	0	0
AT1G05103.1	0	0	0	0	0	0	5	0	0	0	0	0	0	0	0	0	0	0	3	0	0	0	0	0	4	0	0	0	0	0	10	0	0	0	0	0
AT1G05107.1	0	0	0	0	0	0	0	0	0	0	0	0	0	0	0	0	0	0	4	0	0	0	0	0	4	0	0	0	0	0	0	0	0	4	6	0
AT1G14688	0	10	0	3	0	0	0	0	0	0	0	0	0	5	4	0	0	0	0	3	0	0	0	0	0	0	0	0	0	0	0	0	4	0	0	0
AT1G05117.1	0	0	0	0	0	0	0	0	0	0	0	16	0	0	0	0	0	0	0	0	0	0	0	0	0	3	0	4	7	0	0	0	0	0	0	0
AT1G14755	0	0	0	0	0	0	0	0	0	0	0	0	0	0	0	0	0	0	0	0	0	0	0	0	0	0	0	0	0	0	0	0	0	0	0	0
AT1G14760	0	7	0	0	0	0	0	0	0	0	0	0	0	4	7	0	0	0	4	0	0	8	0	0	0	0	0	0	0	0	3	0	0	8	0	0
AT1G05127.1	0	0	0	0	0	0	0	0	0	0	0	0	0	0	0	0	0	0	0	0	0	0	0	0	0	0	0	0	0	0	0	0	0	0	0	0
AT1G05133.1	0	260	45	4	48	2	0	266	3	0	416	10	4	110	47	0	104	3	3	116	65	0	62	60	3	36	54	0	61	29	0	37	24	0	23	38
AT1G14930	0	55	236	10	0	0	0	38	238	0	62	479	3	4	238	0	3	0	0	33	89	0	17	195	11	24	242	26	48	152	4	15	33	9	14	159
AT1G14960	0	0	0	0	0	0	0	0	0	0	4	0	0	0	0	0	0	0	0	0	4	0	0	0	0	0	0	0	0	0	0	0	0	0	0	0
AT1G15090	0	0	0	2	1	0	0	0	0	0	0	0	0	0	0	0	0	0	0	0	0	0	0	0	1	2	0	0	0	0	0	0	0	2	0	0
AT1G15320	0	0	0	0	0	0	0	0	4	0	0	0	0	0	0	0	0	0	0	0	0	0	4	3	0	0	6	0	0	7	9	10	8	0	0	0
AT1G15330	0	98	380	0	165	171	0	108	102	0	47	1004	0	10	122	0	146	182	0	8	48	0	15	23	4	0	35	0	81	371	0	13	0	0	4	8
AT1G15360	0	0	0	0	0	0	0	0	0	0	0	0	0	0	0	0	0	0	0	0	0	0	0	0	0	0	0	0	0	0	0	0	3	0	0	0
AT1G15380	0	65162	13761	8	139679	52916	6	70285	6270	4	61924	16404	7	7251	6323	30	94932	92757	0	2272	5174	8	5398	5542	12	8375	2258	12	24109	24429	20	2347	239	2	1596	554
AT1G15385	0	139	21	0	1117	472	0	374	14	0	299	3	0	36	9	0	708	870	0	4	22	0	7	7	0	4	7	0	4	85	0	13	0	0	21	0
AT1G15450	0	0	0	0	0	0	0	0	0	0	0	0	0	0	0	0	0	0	0	0	0	0	0	0	0	0	0	0	0	0	0	0	0	0	0	0
AT1G15540	0	0	0	0	0	5	0	3	1	0	0	0	1	17	0	0	0	0	0	10	14	10	0	1	0	13	1	0	1	0	0	59	0	1	4	21
AT1G15560	0	4	0	0	3	0	0	13	0	0	2	0	0	0	0	0	0	0	0	0	0	0	0	0	0	4	0	0	0	0	0	12	3	0	0	0
AT1G05173.1	0	0	0	0	0	0	0	0	0	0	0	0	0	0	0	0	0	0	0	0	0	0	0	0	0	0	0	0	0	0	0	0	0	0	0	0
AT1G15590	0	0	0	0	0	12	0	0	0	0	0	0	0	0	0	0	0	79	0	0	0	0	0	0	0	0	0	0	0	7	0	0	0	0	0	2
AT1G15600	0	0	0	0	0	0	0	0	0	0	0	0	0	0	0	0	0	0	0	0	0	0	0	0	0	0	0	0	0	0	0	0	7	0	0	0
AT1G15610	0	0	0	0	0	0	0	0	0	3	0	0	0	51	39	0	12	7	0	0	11	0	0	28	0	0	72	0	4	4	0	4	147	0	23	36
AT1G15630	0	0	0	0	0	0	0	0	0	0	0	0	0	12	8	0	0	0	0	0	50	0	38	26	0	0	71	0	0	0	0	0	81	0	17	56
AT1G15640	0	4	23	0	0	4	0	0	0	0	0	7	0	42	3	0	0	0	0	4	60	0	10	8	0	7	46	0	3	0	0	0	18	0	13	29
AT1G15650	0	0	0	0	0	0	0	0	0	0	0	0	0	0	0	0	0	0	0	0	0	0	0	0	0	0	0	0	0	0	0	0	0	0	0	0
AT1G15680	0	0	0	0	0	0	0	0	0	0	0	0	0	0	0	0	0	0	0	0	0	0	0	0	0	0	0	0	0	0	0	0	0	0	0	0
AT1G05177.1	0	0	0	0	0	0	2	0	0	0	0	0	0	0	0	0	0	0	0	0	0	0	0	0	0	0	0	0	0	0	0	0	0	0	0	0
AT1G05193.1	0	0	0	0	0	0	0	0	0	0	0	0	0	0	0	0	0	1	0	0	0	0	0	0	0	0	0	0	0	0	0	0	0	0	0	0
AT1G05197.1	0	0	0	0	0	0	0	0	0	0	3	0	0	0	0	0	0	0	0	0	0	0	0	0	0	0	5	0	0	0	0	0	0	0	0	0
AT1G15757	0	0	0	0	0	0	0	0	0	0	5	0	0	0	0	0	0	0	0	0	0	0	0	0	0	0	0	0	0	0	0	0	0	0	0	0
AT1G15772	0	11	0	0	7	11	0	13	0	0	72	4	0	58	25	0	0	0	0	40	39	0	44	33	0	28	11	0	10	0	0	10	4	4	0	14
AT1G15850	0	0	0	0	0	0	0	0	0	0	0	0	0	0	0	0	4	0	0	0	0	0	0	0	0	0	0	0	0	0	0	0	0	0	0	0
AT1G16100	0	0	0	0	0	0	0	0	0	0	0	0	0	0	0	0	0	0	0	0	0	0	0	0	0	0	0	0	0	0	0	0	0	0	0	0
AT1G05217.1	0	0	0	0	0	2	0	0	0	0	0	0	2	0	0	0	6	0	0	0	2	0	0	2	0	0	0	4	0	0	0	0	0	0	0	0
AT1G16140.1	0	0	0	0	14	95	0	4	0	0	0	0	0	4	0	0	13	7	0	8	0	0	4	0	0	0	0	0	0	0	0	0	0	0	0	0
AT1G16150	0	144	315	6	1135	975	4	124	106	0	88	228	51	156	266	44	693	1626	25	118	192	28	67	468	21	60	101	24	171	508	8	100	157	8	108	94
AT1G16160	0	18	25	0	134	33	4	20	6	0	13	8	7	35	15	0	60	37	0	19	14	0	10	30	0	0	22	0	20	33	4	4	22	0	12	9
AT1G16225	0	0	0	0	0	0	0	0	11	0	0	0	0	5	15	0	0	0	0	0	17	0	0	9	0	16	7	0	11	17	0	13	15	3	11	3
AT1G05223.1	0	0	0	0	0	0	0	0	0	0	0	0	0	0	0	0	0	0	0	0	0	0	0	0	0	0	0	0	0	0	0	0	0	0	0	0
AT1G16230	0	0	4	0	0	0	0	0	0	0	0	0	0	0	0	0	0	0	0	0	0	0	0	0	0	4	0	0	0	0	0	0	0	0	13	18
AT1G16290	0	0	0	0	0	0	0	0	0	0	0	0	0	0	0	0	0	1	0	0	0	8	0	0	0	0	0	0	0	0	0	0	0	0	0	0
AT1G16440	0	0	2	4	9	11	8	10	4	2	7	23	11	23	16	21	26	12	0	17	11	11	8	7	7	11	13	17	26	8	13	4	11	0	15	2
AT1G16450	0	0	0	0	0	0	0	0	0	0	0	0	0	0	0	0	0	0	0	0	0	0	0	0	0	0	0	0	0	0	0	0	0	0	0	0
AT1G05233.1	0	0	0	0	0	0	0	0	0	0	0	0	0	0	0	0	0	0	0	0	0	0	0	0	0	0	0	0	0	0	0	0	0	0	0	0
AT1G05237.1	0	0	0	0	0	0	0	0	0	0	0	0	0	0	0	0	0	0	0	0	0	0	0	0	0	0	0	0	0	0	0	0	0	0	0	0
AT1G16600.1	0	0	0	0	0	0	0	0	0	0	0	0	0	0	0	0	0	0	2	0	0	0	0	0	0	3	0	0	0	0	0	0	0	0	0	1
AT1G16620	0	0	0	0	0	0	0	0	0	0	0	1	0	4	0	0	0	0	0	1	0	0	0	0	0	0	0	0	2	0	0	1	1	0	0	2
AT1G16660	0	0	0	0	0	0	0	4	0	0	0	0	0	0	0	0	4	0	0	4	0	0	0	0	0	5	6	0	4	0	0	3	0	0	0	0
AT1G16905	0	4	0	0	0	0	0	0	0	0	0	0	0	0	0	0	0	0	0	0	0	0	0	0	0	4	0	0	0	0	0	0	0	0	0	0
AT1G16940	0	0	0	0	0	0	0	0	0	0	0	0	0	0	0	0	0	0	0	0	0	0	0	0	0	0	0	0	0	0	0	0	0	0	0	0
AT1G16945	0	0	0	0	0	0	0	0	0	0	0	0	0	0	0	0	0	0	0	0	0	0	0	0	0	0	0	0	0	0	0	0	0	0	0	0
AT1G16950	0	0	0	0	12	0	0	4	0	0	14	0	0	0	0	0	0	0	11	11	0	0	4	0	0	0	7	0	0	0	0	0	0	0	0	9
AT1G16980	0	0	0	0	0	0	0	0	0	0	0	0	0	0	0	0	0	8	0	0	0	0	0	0	0	0	0	0	0	0	0	0	0	0	0	0
AT1G17000	0	0	0	0	0	0	0	0	0	0	0	0	0	0	0	0	0	0	0	0	0	0	0	0	0	0	0	0	0	0	0	0	0	0	0	0
AT1G17010	0	0	0	0	0	0	0	0	0	0	0	0	0	0	0	0	0	0	0	0	0	0	0	0	0	0	7	0	0	0	0	0	0	0	0	0
AT1G17150	0	0	14	0	0	0	0	0	2	0	3	0	0	0	0	0	0	0	0	0	0	0	0	1	0	0	0	0	0	0	0	0	0	0	1	2
AT1G17275	0	0	0	0	11	3	0	0	0	0	0	0	0	0	0	0	0	0	0	0	0	0	0	3	0	2	0	0	0	0	1	0	0	0	0	0
AT1G17277	0	0	0	0	0	0	0	0	0	0	0	0	0	0	0	0	0	0	0	0	0	0	0	0	0	0	0	0	0	0	0	0	0	0	0	13
AT1G17285	0	11	21	3	3	0	0	6	12	0	8	3	7	36	7	0	11	0	0	23	0	0	4	0	0	0	9	0	19	8	4	0	12	0	0	14
AT1G17300	0	19	0	0	22	98	0	28	0	0	99	0	0	4	0	0	27	13	0	0	0	0	11	7	0	4	4	0	0	3	0	0	4	0	0	0
AT1G17310	0	8	0	0	67	71	0	7	0	0	74	0	4	0	3	0	77	55	0	0	0	0	0	0	0	3	0	0	0	0	0	0	0	0	0	0
AT1G17345	0	52	93	0	0	3	0	108	19	0	46	162	0	0	4	0	8	18	0	10	15	0	12	3	0	16	0	0	32	23	0	15	8	0	18	13
AT1G17390	0	0	0	0	0	0	0	0	0	0	0	0	0	0	0	0	0	0	7	0	4	8	4	0	0	0	0	15	0	0	0	0	4	0	0	7
AT1G05307.1	0	0	0	0	0	0	0	0	0	0	0	0	0	0	0	0	0	0	0	0	0	0	0	0	0	0	0	0	0	0	0	0	0	0	0	0
AT1G05313.1	0	0	0	0	0	0	0	0	0	0	0	0	0	0	0	0	0	0	0	0	0	0	0	0	0	0	0	0	0	0	0	0	0	0	0	0
AT1G17495	0	0	0	0	0	4	0	0	0	0	0	0	0	0	0	0	0	0	0	0	0	0	0	0	0	0	0	0	0	0	0	0	0	0	0	0
AT1G17540	0	8	0	0	20	21	6	0	2	3	0	6	0	5	8	5	22	0	0	24	21	8	3	22	13	0	7	0	9	16	0	2	0	0	0	2
AT1G17545	0	0	0	0	0	0	0	0	0	0	0	0	0	0	0	0	0	0	0	0	0	0	0	0	0	0	0	0	0	0	0	0	0	0	0	0
AT1G17570	0	0	0	0	0	0	0	0	0	0	0	0	0	0	0	0	0	0	0	0	0	0	0	0	0	0	0	0	0	0	0	0	0	0	0	0
AT1G17615	0	29	0	0	1122	796	0	69	0	0	22	0	0	46	37	0	306	1417	4	25	21	0	17	53	0	0	14	3	154	265	0	6	33	0	6	27
AT1G17660	0	0	0	0	0	0	0	0	0	0	0	0	0	0	0	0	0	0	0	0	0	0	0	0	0	0	0	0	0	0	0	0	0	0	0	0
AT1G17670	0	0	0	0	0	0	0	0	0	0	0	0	0	0	0	0	0	0	0	0	0	0	0	0	0	0	0	0	0	0	0	0	0	0	0	0
AT1G17710	0	113	19	4	11	0	7	160	8	22	42	0	3	18	9	14	16	0	4	39	6	7	23	8	7	82	21	4	62	0	4	20	0	0	20	7
AT1G17770	0	0	0	0	0	0	0	0	0	0	0	0	0	0	0	0	0	0	0	0	0	0	0	0	0	0	0	0	0	0	0	0	0	0	0	0
AT1G17800	0	0	0	0	0	0	0	0	0	0	0	0	0	0	0	0	0	0	0	0	0	0	0	0	0	0	0	0	0	0	0	0	0	0	0	0
AT1G17900	0	0	0	0	0	0	0	0	0	0	0	0	0	0	0	0	0	0	0	0	0	0	0	0	0	0	0	0	0	0	0	0	0	0	0	0
AT1G17910	0	0	0	0	0	0	0	0	0	0	0	0	0	0	0	0	0	0	0	0	0	0	0	0	0	0	0	0	0	0	0	0	0	0	0	0
AT1G17950	0	36	0	13	0	0	4	0	0	12	0	0	22	0	0	19	0	0	7	19	8	14	0	20	11	12	13	0	0	3	0	29	12	0	10	13
AT1G18050	0	0	0	14	4	0	0	0	0	2	0	0	0	0	0	4	0	0	0	0	0	0	0	0	0	8	6	0	0	8	0	0	0	0	0	0
AT1G05373.1	0	0	0	1	0	0	0	0	0	0	0	0	0	0	0	0	0	0	0	0	0	0	0	0	0	0	0	0	0	0	0	0	0	0	0	0
AT1G05377.1	0	0	0	0	0	0	0	0	0	0	0	0	0	0	0	0	0	0	0	0	0	0	0	0	0	0	0	0	0	0	0	0	0	0	0	0
AT1G18120.1	0	0	0	0	0	0	0	2	0	0	0	0	0	0	0	0	0	0	4	0	0	0	0	0	0	7	0	0	0	0	0	0	0	0	0	0
AT1G18130	0	0	0	0	0	0	0	0	0	0	0	0	0	0	0	0	0	0	0	0	0	0	0	0	0	0	0	0	0	0	0	0	0	0	0	0
AT1G18140	0	0	0	0	6	0	8	0	0	0	0	0	0	14	9	0	0	0	22	0	0	10	4	0	0	3	23	0	0	0	31	4	23	0	5	0
AT1G18191.1	0	0	0	0	0	3	0	0	0	0	1	0	0	0	0	0	1	0	0	0	0	0	0	0	0	0	0	0	0	0	0	0	0	0	0	0
AT1G18193	0	0	0	3	0	0	2	0	0	4	0	0	1	4	2	1	0	0	6	6	11	0	6	5	0	0	0	0	0	0	4	10	9	0	2	0
AT1G18197	0	112	152	0	56	26	6	49	37	14	25	26	0	79	81	7	44	34	10	15	62	26	31	72	13	60	44	4	28	60	15	32	71	0	25	61
AT1G18220	0	0	0	0	0	0	0	0	0	0	0	0	0	0	0	0	0	0	0	0	0	0	0	0	0	0	2	0	0	0	0	0	0	0	0	0
AT1G05387.1	0	0	0	0	0	0	0	0	0	0	0	0	0	0	0	0	0	0	0	0	0	0	0	0	0	0	0	0	0	0	0	0	0	0	0	0
AT1G05397.1	0	0	0	0	0	1	0	0	0	0	4	8	0	0	0	0	0	0	0	0	0	0	0	0	0	0	0	0	0	0	0	0	0	1	0	0
AT1G18230.1	0	0	0	0	0	1	0	0	0	0	4	0	0	0	0	0	0	0	0	0	0	0	0	0	0	0	0	0	0	0	0	0	0	0	0	0
AT1G18240	0	0	0	0	0	0	0	0	0	0	0	1	0	0	0	0	0	0	0	0	0	0	0	0	0	0	0	0	1	0	0	1	1	0	0	2
AT1G18280	0	77	28	0	218	75	0	144	22	0	144	24	0	13	0	0	213	249	0	0	5	0	0	6	0	4	0	0	18	36	0	0	7	0	0	0
AT1G18290	0	9	14	4	0	4	0	5	55	0	57	17	0	4	0	0	7	0	4	5	4	0	0	0	4	45	21	0	17	8	0	14	9	0	10	19
AT1G18310	0	0	0	0	0	35	0	0	0	0	0	0	0	0	0	4	0	7	0	0	0	0	0	0	0	0	2	0	0	11	3	0	0	0	0	0
AT1G18510	0	0	0	0	4	20	0	0	0	0	0	0	0	4	0	0	0	0	0	4	0	0	0	0	0	0	0	0	3	2	0	3	0	0	0	0
AT1G18520	0	0	0	0	0	8	0	0	0	0	4	0	0	0	0	0	0	0	4	0	0	0	0	0	0	0	0	0	0	0	0	0	7	0	0	0
AT1G05407.1	0	0	0	0	0	0	0	0	0	0	0	0	0	0	0	0	0	0	0	0	0	0	0	0	0	0	0	0	0	0	0	0	0	0	0	0
AT1G05413.1	0	0	0	0	0	0	0	0	0	0	0	0	0	0	0	0	0	0	0	0	0	0	0	0	0	0	0	0	0	0	0	0	0	0	0	0
AT1G18760	0	0	0	0	0	0	0	0	0	0	0	0	0	0	0	0	0	0	0	0	0	0	0	0	0	0	0	0	0	0	0	0	0	0	0	0
AT1G18770	0	0	0	0	0	0	0	0	0	0	0	0	0	0	0	0	0	0	0	0	0	0	0	0	0	0	0	0	0	0	0	0	0	0	0	0
AT1G18780	0	0	0	0	0	0	3	0	3	0	0	0	0	0	0	0	0	0	0	0	0	0	0	0	0	0	0	0	0	0	0	0	0	0	0	0
AT1G18790	0	0	0	0	0	0	0	0	0	0	0	0	0	0	0	0	0	0	0	0	0	0	0	0	0	0	0	0	0	0	0	0	0	0	0	0
AT1G18820	0	0	0	0	0	0	0	0	0	0	0	0	0	0	0	0	0	0	0	0	0	0	0	0	0	0	0	0	0	0	0	0	0	0	0	0
AT1G05447.1	0	0	0	0	0	0	0	3	0	0	0	0	0	1	1	0	4	2	0	0	1	0	0	1	0	0	0	0	0	0	0	1	0	0	0	0
AT1G18860	0	1028	147	0	3405	1478	0	1272	100	0	1192	137	11	1962	575	0	3374	1815	45	935	587	48	1385	1663	0	1270	382	35	616	448	4	1037	234	8	960	384
AT1G18930	0	0	0	0	0	0	0	0	0	0	0	3	0	1	0	0	0	0	0	0	0	0	0	0	0	0	0	0	0	0	0	0	0	0	1	1
AT1G18970	0	21	10	0	4	46	0	35	0	0	4	0	0	191	34	0	52	25	0	197	331	0	322	177	7	304	24	0	24	7	0	255	47	10	188	125
AT1G18975	0	0	0	0	0	0	0	0	0	0	0	0	0	0	0	0	0	7	0	0	0	0	0	0	0	0	0	0	0	0	0	0	0	0	0	0
AT1G18980	0	69	10	4	228	574	0	20	3	0	6	12	7	334	158	0	518	334	0	183	176	18	233	138	34	103	190	0	92	54	32	425	166	4	240	77
AT1G19030	0	0	0	0	0	25	0	0	0	0	0	0	0	0	0	0	0	6	7	0	0	5	0	2	0	0	4	0	0	0	0	0	2	0	0	0
AT1G19060	0	0	0	0	0	0	0	0	0	0	0	0	0	0	0	0	0	2	0	3	0	0	0	4	6	0	7	0	0	0	0	0	0	0	0	0
AT1G19086	0	0	0	0	0	0	0	0	0	0	0	0	0	0	0	0	0	0	0	0	0	0	0	0	0	0	0	0	0	0	0	0	0	0	0	0
AT1G19090	0	0	0	0	0	0	0	0	0	0	0	0	0	0	0	0	0	0	0	0	0	0	0	0	0	0	4	0	0	0	0	0	0	0	0	0
AT1G19115	0	25	17	0	0	0	0	49	0	0	24	25	0	4	11	0	27	0	0	0	0	0	3	0	0	4	4	0	0	0	0	3	0	0	10	0
AT1G05473.1	0	0	0	0	1	0	0	0	0	0	0	0	0	0	0	0	0	0	0	0	0	0	0	0	0	0	0	0	0	0	0	0	0	0	0	0
AT1G05477.1	0	0	0	0	0	0	0	0	0	0	0	0	0	1	0	0	0	0	0	1	0	0	0	0	0	0	0	0	0	0	0	0	0	0	0	0
AT1G05483.1	0	0	0	0	0	0	0	0	0	0	0	0	0	0	0	0	0	0	0	0	0	0	0	0	0	0	0	0	0	0	0	0	0	0	0	0
AT1G05487.1	0	0	0	0	0	0	0	0	0	0	0	0	9	0	0	0	0	0	0	0	0	0	0	0	0	0	3	0	0	0	0	0	0	0	0	0
AT1G19250	0	68	7	0	1438	726	0	34	35	37	128	28	23	404	349	4	443	1209	10	428	698	8	700	1684	10	148	388	151	393	452	0	737	612	0	1132	537
AT1G19260	0	0	0	0	0	0	0	0	0	0	7	0	0	0	0	0	0	0	0	0	0	0	0	0	0	0	0	0	0	0	0	0	0	0	0	0
AT1G05497.1	0	0	0	0	0	0	0	0	0	0	0	0	0	0	0	0	0	0	4	0	0	0	0	0	0	0	0	0	0	0	0	0	0	0	0	0
AT1G19373.1	0	0	6	0	0	0	5	0	0	3	2	0	0	0	2	0	0	0	1	0	1	3	5	2	3	0	2	5	4	0	4	0	0	1	0	3
AT1G19376.1	0	3	0	0	0	0	3	0	0	0	2	0	2	3	3	0	0	0	1	0	0	0	1	0	0	0	1	0	0	0	2	0	3	2	0	2
AT1G19392	0	0	0	0	1	0	0	1	0	0	0	0	0	0	0	0	1	0	1	0	1	0	0	1	0	0	0	0	0	0	0	0	0	0	0	0
AT1G19415	0	24	4	0	0	0	10	18	0	2	21	0	3	10	0	0	0	0	1	10	0	0	15	0	0	31	14	3	0	0	0	3	0	0	21	14
AT1G19460	0	0	0	0	0	0	0	0	0	0	0	0	0	0	0	0	0	0	0	0	0	0	0	0	0	0	0	0	0	0	1	0	0	0	0	0
AT1G19464	0	0	3	0	0	3	2	0	10	0	0	0	0	4	0	2	0	0	0	0	6	0	7	5	1	2	0	2	0	0	4	0	2	1	0	0
ath-miR864-5p	0	0	1	0	0	1	1	0	1	0	0	0	0	1	0	1	0	0	0	0	1	0	1	1	0	1	0	1	0	0	1	0	1	0	0	0
ath-miR864-3p	0	0	1	0	0	1	1	0	1	0	0	0	0	1	0	1	0	0	0	0	1	0	1	1	0	1	0	1	0	0	1	0	1	0	0	0
AT1G19470	0	0	0	0	0	0	0	0	0	0	0	0	0	6	0	0	0	0	0	7	0	0	4	0	0	0	0	0	0	0	2	0	0	4	0	0
AT1G19500	0	0	0	0	4	10	0	0	0	0	0	0	0	0	0	0	11	0	0	0	0	12	0	0	0	0	0	0	0	0	0	0	0	0	0	0
AT1G05507.1	0	0	0	0	0	0	0	0	0	0	0	0	0	0	0	0	0	0	0	0	0	0	0	0	0	0	0	0	0	0	0	0	0	0	0	0
AT1G19790	0	0	0	4	0	0	4	0	0	0	0	0	0	0	0	4	0	0	0	0	0	0	0	0	0	0	0	0	0	0	0	0	0	0	0	0
AT1G19810.1	0	0	0	0	0	0	0	0	0	0	0	0	0	0	0	0	0	0	0	0	0	0	0	0	0	0	0	0	0	0	0	0	0	0	0	0
AT1G19890	0	0	0	0	0	0	0	0	0	0	0	0	0	0	0	0	0	0	0	0	0	0	0	0	0	0	0	0	0	0	0	0	0	0	0	0
AT1G19900	0	0	0	0	0	0	0	0	0	0	0	0	0	0	0	0	0	0	0	0	0	0	0	0	0	0	0	0	0	0	0	0	0	0	0	0
AT1G19930	0	0	0	0	0	0	0	0	0	0	0	0	0	0	0	0	0	0	0	0	0	0	0	0	0	0	0	0	0	0	0	0	0	0	0	0
AT1G20040	0	0	0	0	0	0	0	0	0	0	0	0	0	0	1	0	0	0	0	0	0	0	0	0	0	0	0	0	0	0	0	0	0	0	0	0
AT1G05533.1	0	3	0	0	0	0	0	3	0	0	7	0	0	2	0	2	0	0	0	0	0	0	0	0	0	0	3	0	3	0	0	0	2	0	0	0
AT1G20130	0	0	0	4	0	0	0	0	0	0	0	0	9	0	11	7	0	0	10	0	0	13	0	0	17	0	0	4	0	0	8	3	0	0	0	0
AT1G20132	0	0	0	0	0	0	0	0	0	0	0	0	0	0	0	0	0	0	0	0	0	0	0	0	0	0	0	0	0	0	0	0	0	0	0	0
AT1G20135	0	0	0	0	0	0	0	0	0	0	0	0	0	0	0	0	0	0	0	0	0	0	0	0	0	0	0	0	0	0	0	0	0	0	0	0
AT1G20170	0	0	0	0	0	0	0	0	0	0	0	0	0	0	0	0	0	0	0	0	0	0	0	0	0	0	0	0	0	0	0	0	0	0	0	0
AT1G20180	0	1509	7	8	5262	1716	0	2204	14	0	1755	37	0	159	23	0	2557	3303	8	36	35	0	82	103	0	198	45	0	244	237	0	25	41	0	24	28
AT1G20210	0	0	0	0	0	0	0	0	0	0	0	0	0	0	0	0	0	0	0	0	0	0	0	0	0	0	0	0	0	0	0	0	0	0	0	0
AT1G20240	0	0	0	0	8	0	0	9	0	0	0	0	0	0	0	0	0	0	0	0	0	0	0	0	0	0	0	0	0	0	0	0	0	0	0	0
AT1G20250	0	0	0	0	0	0	0	0	0	0	0	0	0	0	0	0	0	0	0	0	0	0	0	0	0	0	0	0	0	0	0	0	0	0	0	0
AT1G20280	0	0	0	0	0	0	0	0	0	0	0	0	0	0	0	0	0	0	0	0	0	0	0	0	0	0	0	0	0	0	0	0	0	0	0	0
AT1G20320	0	0	0	0	4	17	0	0	0	0	0	4	11	3	0	2	9	0	0	0	4	0	2	0	0	0	0	0	0	0	0	0	0	0	0	0
AT1G05537.1	0	0	0	0	0	0	0	0	0	0	0	0	0	0	0	0	0	0	0	0	0	0	0	0	0	0	0	0	0	0	0	0	0	0	0	0
AT1G20360	0	0	0	0	0	0	0	0	0	0	0	0	0	0	4	0	0	0	0	0	0	0	0	0	0	0	0	0	0	0	0	0	0	0	0	0
AT1G05547.1	0	0	0	0	0	0	0	0	0	0	0	0	0	0	0	0	0	0	0	0	0	0	0	0	0	0	0	0	0	0	0	0	0	0	0	0
AT1G20375	0	0	0	0	0	0	0	0	0	0	0	0	0	0	0	0	1	0	0	0	0	0	0	0	0	0	0	0	0	0	0	3	0	0	0	0
ath-miR394a	0	0	0	0	0	0	0	0	0	0	0	0	0	0	0	0	1	0	0	0	0	0	0	0	0	0	0	0	0	0	0	1	0	0	0	0
AT1G20400	0	0	0	0	0	0	0	0	0	0	0	0	0	0	0	4	0	0	0	0	0	0	0	0	0	0	0	0	0	0	0	0	0	0	0	0
AT1G20405	0	0	0	0	0	0	0	0	0	0	0	0	0	0	0	0	0	0	0	0	0	0	0	0	0	0	0	0	0	0	0	0	0	0	0	0
AT1G20420	0	1	0	0	0	0	0	0	0	0	0	2	0	0	0	0	0	0	0	0	0	0	0	0	0	0	0	0	0	0	0	0	1	0	0	0
AT1G20500	0	0	0	0	4	0	0	0	0	8	0	0	0	0	0	0	0	0	1	8	0	0	0	0	6	0	0	10	0	0	0	0	4	0	0	0
AT1G20683	0	0	0	0	0	0	0	0	0	0	0	0	0	0	0	0	0	0	0	3	0	0	0	0	0	0	0	0	0	0	0	0	0	0	3	0
AT1G20687	0	0	0	0	0	0	0	0	0	0	0	0	0	0	0	0	0	0	0	0	0	0	0	0	0	0	0	0	0	0	0	0	0	0	0	0
AT1G20710	0	0	0	0	0	0	0	0	0	0	0	0	0	0	0	0	0	0	0	0	0	0	0	0	0	0	0	0	0	0	0	0	0	0	0	0
AT1G20730	0	0	0	0	0	0	0	0	0	0	0	0	0	0	0	0	0	0	0	4	0	0	0	0	0	0	0	0	0	0	0	0	0	0	0	0
AT1G20735	0	0	0	0	0	0	0	0	0	0	0	0	0	0	0	0	4	0	0	0	0	0	0	0	0	0	0	0	0	0	0	0	0	0	0	0
AT1G05567.1	0	0	0	0	0	0	0	0	0	0	0	0	0	0	0	0	0	0	0	0	0	0	0	0	0	0	0	0	0	0	0	0	0	0	0	0
AT1G20740	0	4	0	0	3	0	4	4	0	0	0	0	0	0	0	0	6	13	0	7	0	0	0	34	0	7	4	0	0	0	0	4	0	0	0	0
AT1G20750	0	0	0	0	0	0	0	0	0	0	0	0	0	3	0	0	0	0	0	0	0	0	0	8	0	0	7	3	0	0	0	0	0	0	0	0
AT1G20790	0	0	0	0	0	0	0	0	0	0	0	0	0	0	0	0	0	0	0	0	0	0	0	0	0	0	0	0	0	0	0	0	0	0	0	0
AT1G05583.1	0	0	0	0	0	0	0	0	0	0	0	0	0	0	0	0	0	0	0	0	0	0	0	0	0	0	0	0	0	0	0	0	0	0	0	0
AT1G05587.1	0	0	0	0	0	0	0	0	0	0	0	0	0	0	0	0	0	0	0	0	0	0	0	0	0	0	0	0	0	0	0	0	0	0	0	0
AT1G05593.1	0	0	0	0	0	0	0	0	0	0	0	0	0	0	0	0	0	0	0	0	0	0	0	0	0	0	0	0	0	0	0	0	0	0	0	0
AT1G05597.1	0	0	0	0	0	0	0	0	0	0	0	0	0	0	0	0	0	0	0	0	0	0	0	0	0	0	0	0	0	0	0	0	0	0	0	0
AT1G05603.1	0	0	0	0	0	0	0	0	0	0	0	0	0	0	0	0	0	0	0	0	0	0	0	0	0	0	0	0	0	0	0	0	0	0	0	0
AT1G20795	0	0	0	0	4	0	0	0	0	0	0	0	0	1	0	9	0	0	0	0	0	0	0	0	0	0	4	0	4	0	4	0	0	0	0	10
AT1G20800	0	0	0	0	0	0	0	0	0	0	0	0	0	0	0	0	0	0	0	0	0	0	0	0	0	0	0	0	0	0	0	0	0	0	0	0
AT1G20803	0	0	0	0	0	0	0	0	0	0	0	0	0	0	0	0	0	0	0	0	0	0	0	0	0	0	0	0	0	0	0	0	0	0	0	0
AT1G20820	0	0	0	0	0	0	1	0	0	0	0	0	0	0	0	0	0	0	0	0	0	0	0	0	0	0	0	0	0	0	0	0	0	0	0	0
AT1G20860	0	0	0	0	0	0	0	0	0	0	0	0	0	0	0	0	0	0	0	0	0	0	0	0	0	0	0	0	0	0	0	0	0	0	0	0
AT1G20900	0	501	364	4	119	133	0	463	198	0	503	447	6	145	292	0	260	163	0	322	227	15	262	181	4	168	140	4	104	219	0	243	90	4	122	151
AT1G20940	0	0	0	0	0	0	0	1	0	0	0	0	0	0	0	0	0	0	0	7	0	0	0	0	0	4	0	0	0	0	0	0	3	0	3	0
AT1G05613.1	0	2	0	0	0	3	0	0	0	0	0	0	0	0	0	0	3	0	0	0	0	0	0	2	0	2	0	0	0	0	0	0	0	0	0	0
AT1G05617.1	0	0	0	0	0	0	0	0	0	0	0	0	0	0	0	0	0	0	0	0	0	0	0	0	0	0	0	0	0	0	0	0	0	0	0	0
AT1G21020	0	0	7	0	1	0	0	1	3	0	0	3	0	2	0	0	0	0	2	1	0	2	1	1	0	2	1	0	0	1	0	3	0	0	0	1
AT1G05623.1	0	0	3	0	0	0	0	0	0	0	0	0	0	0	0	0	0	0	0	1	1	0	0	0	0	0	2	0	2	0	0	0	2	0	0	0
AT1G05627	0	0	0	0	0	0	0	0	0	0	0	0	1	0	0	0	0	0	0	0	0	0	0	0	0	0	0	0	0	0	0	0	0	0	0	0
ath-miR5999	0	0	0	0	0	0	0	0	0	0	0	0	0	0	0	0	0	0	0	0	0	0	0	0	0	0	0	0	0	0	0	0	0	0	0	0
AT1G05633.1	0	0	0	0	0	0	0	0	0	0	0	0	0	0	0	0	0	0	0	0	0	0	0	0	0	0	0	0	0	0	0	0	0	0	0	0
AT1G21230	0	0	0	0	0	0	0	0	0	0	0	0	0	0	0	0	0	0	0	0	0	0	0	0	0	0	0	0	4	0	0	0	0	0	9	0
AT1G05643.1	0	0	0	0	0	0	0	0	0	0	0	0	0	3	0	0	0	0	0	0	0	0	0	3	0	0	0	0	0	0	0	0	0	0	0	0
AT1G21286.1	0	0	0	0	1	0	0	0	0	0	0	0	0	0	0	0	0	0	0	0	0	0	0	0	0	0	0	0	0	0	0	0	0	0	0	0
AT1G21290	0	0	0	0	0	0	0	0	0	4	0	2	0	0	0	0	0	0	0	0	0	0	0	0	0	0	0	0	0	0	0	0	0	7	0	0
AT1G21300	0	0	0	0	0	0	0	0	0	0	0	0	0	0	3	0	0	0	0	0	1	0	0	0	0	0	0	0	0	0	0	8	0	0	0	0
AT1G05647.1	0	0	0	0	0	0	0	0	0	0	0	0	0	0	0	0	0	0	0	0	0	0	0	0	0	0	0	0	0	0	0	0	0	0	0	0
AT1G21323	0	0	0	0	0	0	0	0	0	0	0	0	0	0	0	0	0	0	0	0	0	0	0	0	0	0	0	0	0	0	0	0	0	0	0	0
AT1G05653.1	0	0	0	0	0	0	0	0	0	0	0	0	0	0	0	0	0	0	0	0	0	0	0	0	0	0	0	0	0	0	0	0	0	0	0	0
AT1G05657.1	0	0	0	0	0	0	0	0	0	0	0	0	0	0	0	0	0	0	0	0	0	0	0	0	0	0	0	0	0	0	0	0	0	0	0	0
AT1G21330	0	0	0	0	0	0	0	0	0	0	0	0	0	0	0	0	0	0	0	0	0	0	0	0	0	0	0	0	0	0	0	0	0	0	0	0
AT1G21340	0	4	4	0	0	0	0	0	0	0	0	8	0	0	0	0	0	4	0	0	14	0	0	0	0	0	0	15	0	0	0	0	3	0	0	4
AT1G05663.1	0	0	0	0	0	0	0	0	0	0	0	0	0	0	0	0	0	0	0	0	0	0	0	0	0	0	0	0	0	0	0	0	0	0	0	0
AT1G05667.1	0	0	0	0	0	0	0	0	0	0	0	0	0	0	0	0	0	0	0	0	0	0	0	0	0	0	0	0	0	0	0	0	0	0	0	0
AT1G05673.1	0	0	0	0	0	0	0	0	0	0	0	0	0	0	0	0	0	0	0	0	0	0	0	0	0	0	0	0	0	0	0	0	0	0	0	0
AT1G21395	0	0	0	0	0	11	0	0	0	0	0	0	0	0	7	0	0	8	0	0	0	0	16	0	0	0	0	0	0	0	0	0	0	0	0	2
AT1G21420	0	0	0	0	0	0	0	0	0	0	0	0	0	0	0	0	0	0	0	0	0	0	0	0	0	0	0	0	0	0	0	0	0	0	0	0
AT1G21475	0	0	0	0	0	0	0	18	0	0	8	0	0	0	0	0	0	4	0	0	0	0	0	0	0	0	0	0	0	0	0	0	0	0	0	0
AT1G21490.1	0	0	0	0	0	0	0	0	0	0	0	0	0	0	0	0	0	0	0	0	0	0	0	0	0	0	0	0	0	0	0	0	0	0	0	0
AT1G21528	0	15	35	0	6	215	0	0	12	0	4	6	0	9	18	0	3	206	0	0	12	0	0	26	0	9	4	0	0	8	0	4	1	0	0	20
AT1G21529.1	0	4	71	0	4	97	0	15	7	13	4	0	0	9	36	0	3	67	11	0	14	8	5	4	0	0	13	0	0	17	4	8	4	0	0	4
AT1G21530	0	0	0	0	0	0	0	0	0	0	0	0	0	0	0	0	0	0	0	0	0	0	0	0	0	0	0	0	0	0	0	0	0	0	0	0
AT1G21620	0	0	0	0	0	20	4	2	0	3	4	0	0	0	0	0	0	4	0	0	4	0	0	0	0	0	0	0	0	0	4	0	0	0	0	0
AT1G05683.1	0	0	0	0	0	0	0	2	0	0	0	0	0	0	0	0	0	0	0	0	0	0	0	0	0	0	0	0	0	0	0	0	0	0	9	0
AT1G21722	0	14	0	0	0	0	0	4	0	0	4	0	0	4	0	0	0	19	0	0	0	0	1	0	0	0	0	0	3	4	0	2	0	0	0	0
AT1G21800	0	0	0	0	0	0	0	0	0	0	0	0	0	0	0	0	0	0	0	0	0	0	0	0	0	0	0	0	0	0	0	0	0	0	0	0
AT1G21835	0	0	0	0	0	0	0	0	0	0	0	0	0	0	0	0	0	0	0	0	0	0	0	0	0	0	0	0	0	0	0	0	0	0	0	0
AT1G21850	0	3	0	0	17	11	0	0	0	0	5	0	0	0	9	0	0	4	0	0	0	0	0	11	0	4	15	0	24	3	0	3	4	0	0	0
AT1G21860	0	0	0	0	0	0	0	0	0	0	0	0	0	11	0	0	0	0	0	0	0	0	0	0	0	0	0	0	0	0	0	0	0	0	0	0
AT1G21864	0	0	0	0	0	0	0	0	0	0	0	0	0	0	0	0	0	0	0	0	0	0	0	0	0	0	0	0	0	0	0	0	0	0	0	0
AT1G21866	0	0	0	0	0	0	0	0	0	0	0	0	0	0	0	0	0	0	0	0	0	0	0	0	0	0	0	0	0	0	0	0	0	0	0	0
AT1G21870	0	0	0	0	0	0	4	0	0	0	0	0	0	0	0	0	0	0	0	0	0	0	0	0	0	0	0	0	0	0	0	0	0	0	0	0
AT1G21925	0	0	0	0	0	0	0	0	0	0	0	0	0	0	0	0	0	0	0	0	0	0	0	0	0	0	0	0	0	0	0	0	0	0	0	0
AT1G21928	0	0	0	0	0	0	0	0	0	0	0	0	0	0	0	0	0	0	0	0	0	0	0	0	0	0	0	0	0	0	0	0	0	0	0	0
AT1G21940	0	0	0	0	0	3	0	0	6	0	0	0	0	0	0	0	0	0	0	0	0	0	0	0	0	0	0	0	0	0	0	0	3	0	0	0
AT1G21950	0	0	8	0	0	0	0	0	4	0	0	17	0	0	0	0	0	0	0	0	0	0	0	6	0	0	0	0	0	0	0	0	0	0	0	0
AT1G21960	0	0	0	0	0	0	0	0	0	0	0	0	0	0	0	0	0	0	0	0	0	0	0	0	0	0	0	0	0	0	0	0	0	0	0	0
AT1G21970	0	13	0	0	0	0	0	7	0	0	3	10	0	0	0	0	0	0	0	0	0	0	0	0	0	0	0	0	0	4	0	0	0	0	0	0
AT1G21973.1	0	0	0	0	0	0	0	0	0	0	0	0	0	0	0	0	0	0	0	0	0	0	0	0	0	0	0	0	0	0	0	0	0	0	0	0
AT1G05693.1	0	0	0	0	0	0	0	0	0	0	0	0	0	0	0	3	0	0	0	0	0	0	0	4	0	0	0	0	0	0	0	0	0	0	0	0
AT1G05697.1	0	0	0	0	0	0	0	0	0	0	0	0	0	0	0	1	0	0	0	0	0	0	0	2	0	0	0	0	0	0	0	0	0	0	0	0
AT1G21990	0	0	0	0	0	0	0	0	0	0	0	0	0	0	0	0	0	0	0	0	0	0	0	0	0	0	0	0	0	0	0	0	0	0	0	0
AT1G22010	0	0	0	0	0	0	0	0	0	0	0	0	0	0	0	0	0	0	0	0	0	0	0	0	0	0	0	0	0	0	0	0	0	0	0	0
AT1G22015	0	0	0	0	0	0	0	0	0	0	0	0	0	0	0	0	0	0	0	0	0	0	0	0	0	0	0	0	0	0	0	0	0	0	0	0
AT1G22080	0	22	4	0	8	0	0	5	0	0	7	0	0	0	7	0	11	0	0	0	0	0	0	0	0	0	0	0	0	12	0	0	0	0	0	0
AT1G22090	0	0	0	0	0	0	0	0	0	0	0	0	0	0	0	0	0	0	0	0	0	0	0	0	0	4	4	0	0	0	0	0	0	0	0	0
AT1G05713.1	0	0	0	0	0	0	0	0	0	0	0	0	0	0	0	0	0	0	0	0	0	0	0	0	0	0	0	0	0	0	0	0	0	0	0	0
AT1G22100	0	0	0	0	0	0	0	8	0	0	4	0	0	0	0	0	6	0	0	0	0	4	0	0	0	0	3	0	0	0	0	0	0	0	0	0
AT1G22110	0	179	10	2	142	114	17	206	100	16	197	52	4	23	16	10	204	139	4	24	7	0	10	27	11	48	16	0	79	48	0	3	25	4	25	12
AT1G22120	0	4	19	0	0	3	0	6	0	0	4	0	0	0	0	0	16	0	0	4	0	0	0	4	0	0	0	0	0	4	0	0	0	0	0	0
AT1G22130	0	119	15	0	95	1	0	74	10	0	110	0	7	85	55	6	75	0	5	55	72	20	68	56	0	160	50	0	213	37	0	31	14	0	36	0
AT1G22150	0	0	0	0	3	4	0	0	0	5	0	0	8	4	0	3	0	0	4	0	10	18	13	5	0	51	8	0	0	3	0	23	29	4	47	10
AT1G22210	0	0	0	0	4	0	0	0	0	0	0	0	0	0	0	0	0	0	0	0	0	0	0	0	0	0	0	0	0	0	0	0	0	0	0	0
AT1G22240	0	39	310	0	309	124	0	30	125	0	4	160	8	62	84	0	222	122	0	40	33	8	50	186	0	21	59	0	45	54	0	36	17	0	83	142
AT1G05737.1	0	0	0	0	0	0	0	0	0	0	0	0	0	0	0	0	0	0	0	0	0	0	0	0	0	0	0	0	0	0	0	0	0	0	0	0
AT1G22290	0	0	0	0	0	0	0	0	0	0	0	0	0	3	0	0	0	0	0	0	4	0	0	0	0	0	0	0	0	0	0	2	0	0	3	0
AT1G22320	0	0	0	0	0	0	0	0	0	0	0	0	0	0	0	0	0	0	0	0	0	0	0	0	0	0	0	0	0	0	0	0	0	0	0	0
AT1G22420	0	0	12	0	5	46	0	0	0	0	15	0	0	23	14	0	12	1	0	6	9	0	19	15	3	4	15	0	5	27	0	3	8	0	2	0
AT1G05747.1	0	0	0	0	0	0	0	0	0	0	7	0	0	0	3	0	0	0	0	0	0	0	0	0	0	0	0	0	0	0	0	0	0	0	0	0
AT1G22480	0	4	0	0	706	549	0	0	0	0	15	0	0	38	124	3	164	559	35	11	25	18	18	33	4	13	6	8	12	278	0	35	12	0	0	0
AT1G22580	0	0	0	0	0	0	0	0	0	0	0	0	0	0	0	0	0	0	0	0	0	0	0	0	0	0	0	0	0	0	0	0	0	0	0	0
AT1G22680	0	0	0	0	0	0	3	0	0	0	0	0	0	0	0	8	0	0	0	0	0	0	0	0	0	0	0	0	0	0	4	0	0	4	0	0
AT1G22720	0	0	0	0	0	0	0	0	0	0	0	0	0	0	0	0	0	0	0	0	0	0	0	0	0	0	0	0	0	0	0	0	7	0	0	0
AT1G22760	0	0	0	0	0	0	0	0	0	10	0	0	0	4	0	0	0	0	0	0	0	0	7	0	4	4	0	11	0	0	10	0	0	0	0	0
AT1G23037	0	0	0	0	0	0	0	0	0	0	0	0	0	0	0	0	0	0	0	0	0	0	0	0	0	0	0	0	0	0	0	0	0	0	0	0
AT1G23145	0	0	0	0	0	0	0	0	0	0	0	0	0	0	0	0	0	0	0	0	0	0	0	0	0	0	0	0	0	0	0	0	0	0	0	0
AT1G05793.1	0	0	0	0	0	0	0	0	0	0	0	0	0	0	0	0	0	0	0	0	0	0	0	0	0	0	0	0	0	0	0	0	0	0	0	0
AT1G23147	0	0	0	0	0	0	0	0	0	0	0	0	0	0	0	0	0	0	0	0	0	0	0	0	0	0	0	0	0	0	0	0	0	0	0	0
AT1G23160	0	0	15	7	8	0	0	4	0	0	0	25	0	0	12	0	26	0	0	0	0	0	0	4	0	0	4	0	0	0	0	0	0	0	0	0
AT1G23201	0	8	0	0	51	15	0	34	4	0	30	0	0	0	3	0	47	4	0	0	0	2	8	0	0	0	0	0	0	0	0	0	0	0	0	0
AT1G23240	0	0	0	0	0	0	0	0	0	0	0	0	0	0	0	0	0	0	0	0	0	0	0	0	0	0	0	0	0	0	0	0	0	0	0	0
AT1G23250	0	0	0	0	0	0	0	0	0	0	0	0	0	0	0	0	0	0	0	0	0	0	0	0	0	0	0	0	0	0	0	0	0	0	0	0
AT1G23270	0	0	0	0	0	0	0	0	0	0	0	0	0	0	0	0	4	0	0	0	0	0	0	0	0	0	0	0	0	0	0	0	0	0	0	0
AT1G23320	0	0	0	0	0	0	0	0	0	0	0	0	0	0	14	0	0	0	0	0	0	0	10	0	0	0	4	0	8	0	0	6	0	0	0	0
AT1G05797.1	0	0	0	0	0	0	0	0	0	0	0	0	0	0	0	0	0	0	0	0	0	0	0	0	0	0	0	0	0	0	0	0	0	0	0	0
AT1G05803.1	0	0	0	0	0	0	0	0	0	0	0	0	0	0	0	0	0	0	0	0	0	0	0	0	0	0	0	0	0	0	0	0	0	0	0	0
AT1G05807.1	0	0	0	0	0	0	0	0	0	0	0	0	0	0	0	0	0	0	0	0	0	0	0	0	0	0	0	0	0	0	0	0	0	0	0	0
AT1G05813.1	0	0	0	0	0	0	0	0	0	0	0	0	0	0	0	0	0	0	0	0	0	0	0	0	0	0	0	0	0	0	0	0	0	0	0	0
AT1G23420	0	0	0	0	0	0	0	0	0	0	0	0	0	0	0	0	0	0	0	0	0	0	0	0	0	0	0	0	0	0	0	0	0	0	0	0
AT1G05817.1	0	0	0	0	0	0	0	0	0	0	0	0	0	0	0	0	0	0	0	0	0	0	0	0	0	0	0	0	0	0	0	0	0	0	0	0
AT1G23500	0	0	0	0	0	0	0	2	0	0	0	0	0	8	0	0	0	4	0	0	0	0	0	0	6	0	0	0	0	0	0	0	0	0	3	0
AT1G23520	0	0	0	0	11	0	0	0	0	5	0	0	0	0	0	0	15	7	0	0	0	0	0	0	7	0	0	0	0	11	0	3	0	0	0	0
AT1G23570	0	0	0	4	0	0	0	0	0	0	0	0	0	0	0	0	25	0	0	0	0	0	0	0	0	0	0	0	0	11	0	0	0	0	0	0
AT1G23580	0	0	0	0	0	0	0	0	8	6	0	0	0	0	0	0	0	0	0	4	4	0	0	4	0	0	0	0	0	0	0	0	0	0	7	0
AT1G23590	0	0	0	0	0	0	0	0	0	0	0	0	0	0	0	0	0	0	0	0	0	0	0	0	0	0	0	0	0	0	0	0	0	0	0	0
AT1G23610	0	0	0	0	0	0	0	0	0	0	0	0	0	0	0	0	0	0	0	0	4	0	0	0	0	0	0	0	0	0	0	0	0	0	0	0
AT1G05823.1	0	0	0	0	0	0	0	0	0	0	0	0	0	0	0	0	0	0	0	0	0	0	0	0	0	0	0	0	0	0	0	0	0	0	0	0
AT1G23620.1	0	0	0	0	0	0	0	0	0	0	0	0	0	0	0	0	0	0	0	0	0	0	0	0	0	0	0	0	0	0	0	0	0	0	0	0
AT1G23640	0	8	0	0	62	4	0	0	0	0	0	0	0	0	0	0	42	0	0	0	0	4	0	0	0	0	0	0	0	0	0	0	0	0	0	0
AT1G23645	0	0	0	0	0	0	0	0	0	0	0	0	0	0	0	0	0	0	0	0	0	0	0	0	0	0	0	0	0	0	0	0	0	0	0	0
AT1G23650	0	0	0	0	0	0	0	0	0	0	0	0	0	0	0	0	0	0	0	0	0	0	0	0	0	0	0	0	0	0	0	0	0	0	0	0
AT1G23660	0	0	0	0	0	0	0	0	0	0	0	0	0	0	0	0	0	0	0	0	0	0	0	0	0	0	0	0	0	0	0	0	0	0	0	0
AT1G23670	0	0	0	0	0	0	0	0	0	0	0	0	0	0	0	0	0	0	0	0	0	0	0	0	0	0	0	0	0	0	0	0	0	0	0	0
AT1G23680	0	0	0	0	0	0	0	0	0	0	0	0	0	0	0	0	0	0	0	0	0	0	0	0	0	0	0	0	0	0	0	7	0	0	0	0
AT1G23690	0	0	0	0	0	0	0	0	0	0	0	0	0	0	0	0	0	0	0	0	0	0	0	0	0	0	0	0	0	0	0	0	0	0	0	0
AT1G05827.1	0	0	0	0	0	0	0	0	0	0	0	0	0	0	0	0	0	0	0	0	0	0	0	0	0	0	0	0	0	0	0	0	0	0	0	0
AT1G23720	0	32	11	0	0	0	0	9	0	0	0	0	0	103	0	4	27	0	0	115	57	0	260	9	0	144	9	0	19	0	8	588	20	0	399	229
AT1G23770	0	0	0	0	0	1	0	1	0	0	0	0	0	8	3	0	0	0	7	3	4	0	0	0	0	0	0	0	0	0	0	8	0	0	0	1
AT1G23810	0	0	0	0	0	0	0	0	0	0	0	0	0	0	0	0	0	0	0	0	0	0	0	0	0	0	0	0	0	0	0	0	0	0	0	0
AT1G23910	0	0	0	0	0	0	0	0	0	0	0	0	2	0	0	0	0	0	3	6	0	0	0	0	0	0	0	0	0	0	0	0	0	0	0	0
AT1G23920	0	0	0	0	0	0	0	0	0	0	0	0	0	0	0	0	0	0	0	0	0	0	0	0	0	0	0	0	0	0	0	1	0	0	0	0
AT1G23915	0	0	0	0	0	0	0	0	0	0	0	0	0	0	0	0	4	4	0	0	0	0	0	0	0	0	5	0	0	0	0	16	4	0	7	0
AT1G23930	0	0	0	0	0	0	0	0	0	0	0	2	0	0	9	0	0	0	0	0	0	0	0	0	0	0	0	0	0	0	0	0	0	0	0	0
AT1G23990	0	0	0	0	0	0	0	0	0	0	0	0	0	0	0	0	0	0	0	0	0	0	0	0	0	0	0	0	0	0	0	0	0	0	0	0
AT1G24000	0	0	0	0	0	0	0	0	0	0	0	4	4	0	0	0	0	0	4	21	0	6	3	0	7	2	7	0	0	0	4	0	0	0	0	0
AT1G24010	0	0	0	0	0	0	0	0	0	0	0	0	0	0	7	0	0	0	0	0	0	0	0	0	0	3	0	0	0	0	0	0	0	0	4	10
AT1G24060	0	0	0	0	0	0	0	0	0	0	0	0	0	0	0	0	0	0	0	0	0	0	0	0	0	0	0	0	0	0	0	0	0	0	0	0
AT1G24062	0	0	0	0	0	0	0	0	0	0	0	0	0	0	0	0	0	0	0	0	0	0	0	0	0	0	0	0	0	0	0	0	0	0	0	0
AT1G24068.1	0	0	0	0	0	0	7	0	0	0	0	0	0	0	0	0	0	0	0	0	0	0	0	0	0	0	0	0	0	0	4	0	0	0	0	0
AT1G24080	0	0	0	0	0	0	0	0	0	0	0	0	0	0	0	0	0	0	0	0	0	0	0	0	0	0	0	0	0	0	0	0	0	0	0	0
AT1G05853.1	0	0	0	0	1	0	0	0	0	0	0	0	0	3	0	0	0	0	0	0	2	0	0	0	2	0	0	0	0	0	0	0	0	0	1	0
AT1G24110	0	0	0	0	0	0	0	0	0	0	0	0	0	4	0	0	0	0	0	0	0	0	0	0	0	0	0	0	0	0	0	0	0	0	0	0
AT1G05857.1	0	3	6	4	7	4	0	0	7	4	0	0	20	19	19	4	4	4	20	7	18	12	31	37	0	36	30	4	13	18	0	12	9	4	3	20
AT1G24200	0	0	0	0	0	0	0	4	0	0	0	0	0	0	0	0	0	0	0	0	0	0	0	0	0	0	0	0	0	0	0	0	0	0	0	0
AT1G24212.1	0	0	0	0	0	0	0	0	0	0	0	0	0	0	0	0	0	0	0	0	0	0	0	0	0	0	0	0	0	0	0	0	0	0	0	0
AT1G24220	0	0	0	0	0	0	0	0	0	0	0	0	0	0	0	4	0	0	0	0	0	0	0	0	3	0	0	0	0	0	0	0	0	0	0	0
AT1G24230	0	0	3	0	0	0	0	0	0	0	0	0	0	8	0	0	0	0	0	0	0	0	0	0	0	0	0	0	0	0	0	0	0	0	0	0
AT1G24250	0	0	0	0	0	0	7	0	0	0	0	0	0	0	0	0	0	0	0	0	0	0	0	0	0	0	0	3	0	0	0	0	0	0	0	0
AT1G24256	0	0	0	0	0	0	0	0	0	0	0	0	0	0	0	0	0	0	0	0	0	0	0	0	0	0	0	0	0	0	0	0	0	0	0	0
AT1G05863.1	0	0	0	0	0	0	0	0	0	0	0	0	0	0	0	0	0	0	0	0	0	0	0	0	0	0	0	0	0	0	0	0	0	0	0	0
AT1G24388	0	0	0	0	0	0	0	0	0	0	0	0	0	0	0	0	0	0	0	0	0	0	0	0	0	0	0	0	0	0	0	0	0	0	0	0
AT1G24390	0	0	0	0	0	0	0	0	0	0	0	0	0	0	0	0	0	0	0	0	0	0	0	0	0	0	0	0	0	0	0	0	0	0	0	0
AT1G05887.1	0	0	0	0	0	0	0	0	0	0	0	0	0	0	0	0	0	0	0	0	0	0	0	0	0	0	0	0	0	0	0	0	0	0	0	0
AT1G05893.1	0	0	0	0	0	0	0	0	0	0	0	0	0	0	0	0	0	0	0	0	0	0	0	0	0	0	0	0	0	0	0	0	0	0	0	0
AT1G05897.1	0	0	0	0	0	0	0	0	0	0	0	0	0	0	0	0	0	0	0	0	0	5	0	0	0	0	0	0	0	0	0	0	0	0	0	0
AT1G24420	0	3	0	4	0	0	0	0	0	0	0	0	0	0	15	0	0	0	0	0	0	0	4	2	0	0	11	3	0	0	3	6	0	0	4	0
AT1G24430	0	0	0	4	0	0	0	0	3	8	0	0	0	0	0	0	0	0	0	0	0	25	0	11	18	0	2	0	0	0	31	7	7	8	4	14
AT1G05903.1	0	0	0	0	0	0	0	0	0	0	0	0	0	0	0	0	0	0	0	0	0	0	0	0	0	0	0	0	0	0	0	0	0	0	0	0
AT1G24485	0	0	0	0	0	0	0	0	0	0	0	0	0	0	0	0	0	0	0	0	0	0	0	0	0	0	0	0	0	0	0	0	0	0	0	0
AT1G24520	0	4	0	0	21	0	0	8	0	0	6	0	4	3	0	4	8	0	0	6	0	0	0	0	4	0	0	4	4	0	3	0	0	0	0	8
AT1G24590	0	0	0	0	0	0	0	0	0	0	0	0	0	0	0	0	0	0	0	0	0	0	0	0	0	0	0	0	0	0	0	0	0	0	0	0
AT1G24620	0	11	0	0	0	0	0	0	0	0	0	0	0	19	5	0	0	0	12	7	10	0	0	5	0	0	10	0	0	0	0	3	3	0	28	0
AT1G24640	0	0	0	0	0	0	0	0	0	0	0	0	0	0	0	0	0	0	0	0	0	0	0	0	0	0	0	0	0	0	0	0	0	0	0	0
AT1G24650	0	0	0	0	0	0	0	0	0	0	0	0	0	0	0	0	0	0	0	0	0	0	0	16	4	0	0	0	0	0	0	17	0	0	0	0
AT1G24657.1	0	0	0	0	0	0	0	0	0	0	0	0	0	0	0	0	0	0	0	0	0	0	0	0	0	0	0	0	0	0	0	0	0	0	0	0
AT1G24660	0	0	0	0	0	0	0	0	0	0	0	0	0	0	0	0	0	0	0	0	0	0	0	0	0	0	0	0	0	0	0	0	0	0	0	0
AT1G24686.1	0	0	0	0	0	0	0	0	0	0	0	0	0	0	0	0	0	0	0	0	0	0	0	0	0	0	0	0	0	0	0	0	0	0	0	0
AT1G24733.1	0	0	0	0	0	0	0	0	0	0	0	0	0	0	0	0	0	0	0	0	0	0	0	0	0	0	0	0	0	0	0	0	0	0	0	0
AT1G24938	0	3	0	0	3	0	0	0	0	1	0	0	0	0	0	0	0	0	0	0	0	0	1	0	0	0	0	0	0	0	0	0	0	0	0	0
AT1G24967	0	0	0	0	0	0	0	0	0	0	0	0	0	0	0	0	0	0	0	8	0	2	0	0	0	0	0	0	0	0	0	0	0	0	0	0
AT1G05937.1	0	17	3	0	0	0	0	4	5	0	0	0	0	8	7	7	0	0	0	0	0	4	12	16	0	8	3	0	10	19	0	10	0	0	0	2
AT1G25240	0	0	0	0	0	0	0	0	0	0	0	0	0	0	0	0	0	0	0	0	5	0	0	0	0	0	0	0	0	0	0	3	0	0	0	0
AT1G05947.1	0	0	0	0	0	0	0	0	0	0	0	0	0	0	0	0	0	0	0	0	0	0	0	0	0	0	0	0	0	0	0	0	0	0	0	0
AT1G05953.1	0	0	0	0	0	0	0	0	0	0	0	0	0	0	0	0	0	0	0	0	0	0	5	0	0	0	0	0	0	0	14	0	0	0	0	2
AT1G25270	0	0	0	0	0	0	0	0	0	0	6	0	0	0	0	0	0	0	0	0	0	0	0	0	0	0	0	0	0	0	0	0	0	0	0	0
AT1G25300	0	0	0	0	0	0	0	0	0	0	0	0	0	0	0	0	0	0	0	0	0	0	0	0	0	0	0	0	0	0	0	0	0	0	0	0
AT1G25310	0	0	0	0	0	0	0	0	0	0	0	0	0	0	0	0	0	0	0	0	3	0	0	0	0	0	0	0	0	0	0	0	0	0	0	0
AT1G05957.1	0	0	0	0	0	0	0	0	0	0	0	0	0	0	0	0	0	0	0	0	0	0	0	0	0	0	0	0	0	0	0	0	0	0	0	0
AT1G25340	0	0	0	0	0	0	0	0	0	0	0	0	0	0	0	0	0	0	0	0	0	0	0	0	0	0	0	0	0	0	0	0	0	0	0	0
AT1G25410	0	0	0	0	0	0	0	0	0	0	0	0	0	0	0	0	0	0	0	0	0	0	0	0	0	0	0	0	0	0	0	0	0	0	0	0
AT1G05963.1	0	0	0	2	13	0	3	0	2	0	0	0	0	28	7	7	3	0	0	7	3	0	10	4	0	2	6	0	5	9	0	3	27	0	0	3
AT1G05967.1	0	0	0	0	0	0	0	0	0	0	0	0	0	0	0	0	0	0	0	0	0	0	0	0	0	0	0	0	0	0	0	0	0	0	0	0
AT1G25460	0	9	38	0	3	10	0	14	0	0	28	0	0	27	6	0	7	18	5	17	15	0	6	22	0	15	11	0	11	4	0	12	12	0	61	24
AT1G25784	0	0	0	0	0	0	0	0	0	0	0	0	0	0	0	0	0	0	0	0	0	0	0	0	2	0	0	0	0	0	0	0	0	0	0	0
AT1G25886	0	0	0	0	0	0	0	0	0	0	0	0	0	2	0	0	6	0	1	0	0	0	0	0	0	0	0	0	0	0	0	2	0	0	0	0
AT1G05993.1	0	0	2	2	0	0	7	1	0	2	0	0	0	1	2	0	0	0	2	2	2	1	1	1	3	0	2	0	0	0	1	3	2	1	2	2
AT1G05997.1	0	0	1	4	0	0	14	3	0	12	0	0	0	9	2	0	0	0	5	3	2	15	4	31	4	0	9	0	0	0	2	1	3	1	1	2
AT1G26235.1	0	0	2	1	0	0	1	1	0	1	0	0	0	1	3	0	0	0	1	1	3	1	1	2	1	0	1	0	0	0	1	1	1	1	1	2
AT1G26240	0	64	63	0	74	417	0	58	32	0	19	7	8	105	149	0	594	102	0	55	139	0	431	360	4	337	97	0	210	47	2	500	56	0	296	289
AT1G26310	0	0	0	0	0	0	0	0	0	0	0	0	0	0	0	0	0	0	0	0	0	0	0	0	0	0	0	0	0	0	0	0	0	0	0	0
AT1G26320	0	0	0	0	0	0	0	0	0	0	0	0	0	0	0	0	0	0	0	0	0	0	0	0	0	0	0	0	0	0	0	0	0	0	0	0
AT1G26350	0	0	0	0	0	10	0	0	0	0	0	0	0	0	0	0	0	0	0	0	0	0	0	0	0	0	0	0	0	0	0	0	0	0	0	0
AT1G26360	0	12	0	0	8	41	0	12	0	0	0	10	0	10	0	3	0	0	0	4	0	3	0	0	0	4	0	0	8	0	0	11	4	0	3	0
AT1G26380	0	770	1311	76	13555	35572	29	2942	888	179	7700	470	865	3007	2378	98	21705	24490	231	1617	3434	349	4470	4696	141	1284	1157	891	3375	4521	235	3390	1564	134	2229	1531
AT1G26390	0	685	1323	33	43919	106566	14	2815	409	55	2922	246	644	11565	13467	40	115163	61239	295	5776	10917	1025	14427	27463	346	1092	2150	940	2278	24109	152	5366	5384	70	4121	3985
AT1G26400	0	0	11	0	182	368	0	6	0	0	0	0	23	19	43	0	409	284	0	44	37	0	42	50	0	10	19	0	4	154	4	17	11	0	16	5
AT1G26410	0	295	573	0	1858	3496	4	363	161	6	367	44	55	1539	777	8	4635	2121	3	760	1106	7	1623	2392	44	454	388	82	1382	1042	8	1343	492	10	836	437
AT1G26430	0	0	0	0	0	0	0	0	0	0	0	0	0	0	0	0	0	0	0	0	0	0	0	0	0	0	0	0	0	0	0	0	0	0	0	0
AT1G26490	0	0	0	0	0	0	0	0	0	0	0	0	0	0	0	0	0	0	0	0	0	0	0	0	0	0	0	0	0	0	0	0	0	0	0	0
AT1G26515	0	0	0	0	0	0	0	0	0	0	0	0	0	4	0	0	0	0	0	0	0	0	0	0	0	0	0	0	0	0	0	0	0	0	0	0
AT1G26590	0	7	0	20	0	0	6	0	0	0	0	0	0	12	0	0	0	0	11	4	0	10	0	4	0	3	0	5	0	0	11	12	3	4	6	11
AT1G06007.1	0	0	0	0	0	0	0	0	0	0	0	0	0	0	0	0	0	0	0	0	0	0	0	0	0	0	0	0	0	0	0	0	0	0	0	0
AT1G26700	0	0	0	0	0	0	0	0	0	0	0	0	0	0	0	0	0	0	0	0	4	0	0	0	0	0	0	0	0	0	0	0	0	0	0	0
AT1G26710	0	0	0	0	0	0	0	0	0	0	0	0	0	0	0	0	0	0	0	0	0	0	0	0	0	0	0	0	0	0	0	0	0	0	0	0
AT1G26720	0	0	0	0	0	0	0	0	1	0	0	0	0	0	6	0	0	6	0	0	0	0	0	0	0	0	0	0	0	0	0	0	7	0	0	0
AT1G06013.1	0	0	0	0	0	0	0	0	0	0	0	0	0	0	0	0	0	0	0	0	0	0	0	0	0	0	0	0	0	0	0	0	0	0	0	0
AT1G06023.1	0	0	0	2	0	0	0	0	0	0	0	0	0	0	0	0	0	0	0	0	0	0	0	0	0	0	0	0	0	0	0	0	0	0	0	0
AT1G26773	0	0	0	0	0	0	0	0	0	0	0	0	0	0	0	0	0	0	0	0	0	0	0	0	0	0	0	0	0	0	0	0	0	0	0	0
AT1G26780	0	0	0	0	0	0	0	0	0	0	0	0	0	0	0	0	0	0	0	0	0	0	0	0	0	0	0	0	0	0	0	0	0	0	0	0
AT1G26795	0	0	0	0	0	0	0	0	0	0	0	0	0	0	0	0	0	0	0	0	0	0	0	0	0	0	0	0	0	0	0	0	0	0	0	0
AT1G26796	0	0	0	0	0	0	0	0	0	0	0	0	0	0	0	0	0	0	0	0	0	0	0	0	0	0	0	0	0	0	0	0	0	0	0	0
AT1G26797	0	0	0	0	0	0	0	0	0	0	0	0	0	0	0	0	0	0	0	0	0	0	0	0	0	0	0	0	0	0	0	0	0	0	0	0
AT1G26798	0	0	0	0	0	0	0	0	0	0	0	0	0	0	0	0	0	0	0	0	0	0	0	0	0	0	0	0	0	0	0	0	0	0	0	0
AT1G26799	0	0	0	0	0	0	0	0	0	0	0	0	0	0	0	0	0	0	0	0	0	0	0	0	0	0	0	0	0	0	0	0	0	0	0	0
AT1G26815	0	0	0	0	0	0	0	0	0	0	0	0	0	3	0	0	0	0	0	0	0	0	0	0	0	0	0	0	0	0	0	0	0	0	0	0
AT1G06027.1	0	0	0	0	0	0	0	0	0	0	0	0	0	0	0	0	0	0	0	0	0	0	0	0	0	0	0	0	0	0	0	0	0	0	0	0
AT1G26860	0	0	0	0	0	0	0	0	0	0	0	0	0	0	0	0	0	0	0	0	0	0	0	0	0	6	0	0	0	0	0	0	0	0	0	0
AT1G26921	0	0	0	3	11	4	0	7	0	0	0	0	0	4	2	0	3	3	0	2	0	0	3	7	0	0	2	0	4	0	0	4	0	0	0	3
AT1G26950	0	0	0	0	0	0	0	0	0	0	0	0	0	0	0	0	0	0	0	0	0	0	0	0	0	0	0	0	0	0	0	0	0	0	0	0
AT1G26975	0	0	0	0	0	0	2	0	0	0	0	0	0	0	0	0	0	0	0	0	0	0	0	0	0	0	0	0	0	0	0	0	0	0	0	0
ath-miR395b	0	0	0	0	0	0	1	0	0	0	0	0	0	0	0	0	0	0	0	0	0	0	0	0	0	0	0	0	0	0	0	0	0	0	0	0
AT1G26985	0	0	0	0	0	0	4	0	0	0	0	0	0	0	0	0	0	0	0	0	0	0	0	0	0	0	0	0	0	0	0	0	0	0	0	0
ath-miR395c	0	0	0	0	0	0	1	0	0	0	0	0	0	0	0	0	0	0	0	0	0	0	0	0	0	0	0	0	0	0	0	0	0	0	0	0
AT1G26990	0	0	0	0	0	0	0	0	0	0	0	0	0	0	0	0	0	0	0	0	0	0	0	0	0	0	0	0	0	0	0	0	0	0	0	0
AT1G06043.1	0	0	0	0	0	0	0	0	0	0	0	0	0	0	0	0	0	0	0	0	0	0	0	0	0	0	0	0	0	0	0	0	0	0	0	0
AT1G27135	0	0	0	0	0	0	0	0	0	0	0	0	0	0	0	0	0	0	0	0	0	0	0	0	0	0	0	0	0	0	0	0	0	0	0	0
AT1G27140	0	0	0	0	0	0	0	0	0	4	0	0	3	10	0	0	0	0	14	0	0	0	0	0	0	0	0	0	0	0	1	0	18	12	0	3
AT1G27160	0	8	0	0	0	0	0	6	15	0	0	0	0	0	4	0	0	0	3	0	5	0	0	0	0	0	3	0	3	2	8	0	2	0	0	18
AT1G06053.1	0	0	0	0	0	0	0	0	0	0	0	0	0	0	0	0	0	0	0	0	0	0	0	0	0	0	0	0	0	0	0	0	0	0	0	0
AT1G06057.1	0	0	0	0	0	0	0	0	0	0	0	0	0	0	0	0	0	0	0	0	0	0	0	0	0	0	0	0	0	0	0	0	0	0	0	0
AT1G27220	0	0	0	0	0	0	0	0	0	0	0	0	0	0	0	0	0	0	0	0	0	0	0	0	0	0	0	0	0	0	0	0	0	0	0	0
AT1G27240	0	0	0	8	0	0	0	0	0	0	0	0	0	0	4	0	0	0	0	0	0	0	0	0	0	0	0	0	0	3	0	0	0	0	0	0
AT1G27250	0	0	0	0	0	0	0	0	0	0	0	0	0	0	0	0	0	0	0	0	0	0	0	0	0	0	0	0	0	0	0	0	0	0	0	0
AT1G27260	0	0	0	0	0	0	0	0	0	0	0	0	0	0	0	0	0	0	0	0	0	0	0	0	0	0	0	0	0	0	0	0	0	0	0	0
AT1G27270	0	0	0	0	0	0	0	0	0	0	0	0	0	0	0	0	0	0	0	0	0	0	0	0	0	3	0	0	0	0	0	0	0	0	0	0
AT1G06063.1	0	0	0	0	0	0	0	0	0	0	0	0	0	0	0	0	0	0	0	0	0	0	0	0	0	0	0	0	0	0	0	0	0	0	0	0
AT1G06067.1	0	0	0	0	0	0	0	0	0	0	0	0	0	0	0	0	0	0	0	2	0	0	0	0	0	0	0	0	0	0	0	0	0	0	0	0
AT1G27280	0	6	0	0	0	0	0	0	0	0	0	0	0	0	0	0	0	0	0	0	0	0	0	3	0	0	0	0	0	0	0	0	0	0	0	0
AT1G06073.1	0	0	0	0	0	0	0	0	0	0	0	0	0	0	0	3	0	0	0	3	0	0	0	0	0	0	0	0	0	1	1	0	0	0	0	0
AT1G27461	0	0	0	0	0	0	0	0	0	0	4	0	0	0	0	0	0	0	0	0	0	0	0	0	0	0	14	0	0	0	0	0	0	0	0	0
AT1G27490	0	0	0	0	0	0	0	0	0	0	0	0	0	0	0	0	0	0	0	0	0	0	0	0	0	0	0	0	0	0	0	0	0	0	0	0
AT1G27535	0	0	0	0	0	0	0	0	0	0	0	0	0	0	0	0	0	0	0	0	0	0	0	0	0	0	0	0	0	0	0	0	0	0	0	0
AT1G27550	0	0	0	0	0	0	0	0	0	0	0	0	0	0	0	0	0	0	0	0	0	0	0	0	0	0	0	0	0	0	0	0	0	0	0	0
AT1G06093.1	0	0	0	0	0	0	0	0	0	0	0	0	0	0	0	0	0	0	0	0	0	0	0	0	0	0	0	0	0	0	0	0	0	0	0	0
AT1G06097.1	0	0	0	0	0	0	0	0	0	0	0	0	0	0	0	0	0	0	0	0	0	0	0	0	0	0	0	0	0	0	0	0	0	0	0	0
AT1G27570	0	0	0	0	0	0	0	0	0	0	0	0	0	0	0	0	0	0	0	0	0	0	0	0	0	0	0	0	0	0	0	0	0	0	0	0
AT1G27610	0	0	4	0	3	0	0	0	8	0	6	8	4	0	0	0	0	4	0	0	0	0	0	9	0	4	3	0	0	0	0	3	0	0	3	0
AT1G27671.1	0	0	0	0	0	0	0	0	0	0	0	0	0	0	0	0	0	0	0	0	0	0	0	0	0	0	0	0	0	0	0	0	0	0	0	0
AT1G27740	0	0	0	0	0	0	0	0	0	0	0	0	0	0	0	0	0	0	0	0	0	0	0	0	0	0	0	0	0	0	0	0	0	0	0	0
AT1G27780	0	0	0	0	0	0	0	0	0	0	2	0	0	2	0	4	12	0	1	0	0	0	4	0	0	0	0	0	0	0	0	4	0	0	7	0
AT1G27790	0	0	0	0	0	0	0	0	0	0	0	0	0	0	0	0	0	0	0	0	0	0	0	0	0	0	0	0	0	0	0	0	0	0	0	0
AT1G27800	0	0	0	0	0	0	0	0	0	0	0	0	0	0	0	0	0	0	0	0	0	0	0	0	0	0	0	0	0	0	0	0	0	0	0	0
AT1G27810	0	0	0	0	0	0	0	0	0	0	0	0	0	0	0	0	0	0	0	0	0	0	0	0	0	0	0	0	0	0	0	0	0	0	0	0
AT1G27815	0	0	0	4	4	0	0	0	0	0	0	0	0	0	3	0	0	0	1	0	3	0	4	0	4	0	3	4	0	0	0	0	0	0	0	0
AT1G27860	0	0	0	0	0	0	0	0	0	0	0	0	0	3	0	0	0	0	0	0	0	0	0	6	0	0	0	3	0	0	0	3	0	0	0	0
AT1G27870	0	0	0	0	0	0	0	0	0	0	0	0	0	0	0	0	0	0	0	0	0	0	0	0	0	0	0	0	0	0	0	0	0	0	0	0
AT1G28000	0	0	0	0	0	0	0	0	0	0	0	0	0	0	8	0	0	0	0	0	0	0	0	0	0	0	0	0	0	0	0	0	0	0	0	0
AT1G28005	0	0	0	0	0	0	0	0	0	0	10	0	0	0	0	0	4	0	0	0	0	0	0	0	0	0	0	0	0	0	0	0	0	0	0	0
AT1G28002.1	0	0	0	0	0	0	0	0	0	0	0	0	0	0	0	0	0	0	0	0	0	0	0	0	0	0	0	0	0	0	0	0	0	0	0	0
AT1G28020	0	0	0	0	0	0	0	0	0	0	0	0	0	0	0	0	0	0	0	0	0	0	0	0	0	0	0	0	0	0	0	0	0	0	0	0
AT1G28030	0	4	0	0	0	0	0	0	0	0	0	0	0	0	4	0	8	0	0	0	0	0	0	0	0	0	0	0	0	0	0	8	0	0	0	0
AT1G28040	0	0	0	0	3	30	0	2	0	0	0	0	5	2	0	0	8	0	0	0	0	2	4	0	0	0	0	4	0	0	0	0	0	4	0	0
AT1G06113.1	0	0	0	0	0	0	0	0	0	0	0	0	0	0	0	0	0	0	2	0	0	1	0	3	0	0	0	0	1	0	0	0	0	3	0	0
AT1G06117.1	0	0	0	0	0	0	0	0	3	0	0	0	0	0	0	0	0	0	0	0	0	0	0	0	0	0	0	0	0	0	0	0	0	0	0	2
AT1G06123.1	0	0	394	0	0	38	0	0	284	0	0	391	0	0	9	0	0	3	0	3	29	0	0	24	0	0	12	0	0	65	0	0	0	0	0	0
AT1G28135	0	4	1	0	0	3	0	1	0	0	0	0	0	0	0	0	0	0	0	3	1	0	0	0	1	6	7	0	1	0	0	0	0	0	0	0
AT1G28160	0	0	0	0	0	0	0	0	0	0	0	0	0	0	0	0	0	0	0	0	0	0	0	0	0	0	0	0	0	0	0	0	0	0	0	0
AT1G28170	0	0	0	0	0	0	0	0	0	0	0	0	0	0	0	0	0	0	0	0	0	0	0	0	0	0	0	0	0	0	0	0	0	0	0	0
AT1G28180	0	0	0	0	33	29	0	0	0	0	10	0	0	0	0	0	12	17	0	0	0	0	14	0	0	0	0	0	0	0	0	0	0	0	0	0
AT1G06127.1	0	0	0	0	14	12	0	0	0	0	0	0	0	0	0	0	9	12	0	0	0	0	0	0	0	0	0	0	0	3	0	0	0	0	0	0
AT1G06133.1	0	0	0	0	0	0	0	0	0	0	0	0	0	0	0	0	0	2	0	0	0	0	0	0	0	0	0	0	0	0	0	0	0	0	0	0
AT1G28270	0	0	0	0	4	1	0	0	0	0	0	0	0	0	0	0	1	0	0	0	0	0	0	4	0	0	0	0	0	0	0	0	0	0	8	0
AT1G28305	0	0	0	0	0	0	0	0	0	0	0	0	0	0	0	0	0	0	0	0	0	0	0	0	0	0	0	0	0	0	0	0	0	0	0	0
AT1G28306	0	0	0	0	0	0	0	0	0	0	0	0	0	0	0	0	0	0	0	0	0	0	0	0	0	0	0	0	0	0	0	0	0	0	0	0
AT1G28323	0	0	0	0	0	0	0	0	0	0	0	0	0	0	0	0	0	0	0	0	0	0	0	0	0	0	0	0	0	0	0	0	0	0	0	0
AT1G28327	0	0	0	0	0	0	0	0	0	0	0	0	0	0	0	0	0	0	0	0	0	0	0	0	0	0	0	0	4	0	0	0	0	0	0	0
AT1G28335	0	0	4	0	0	0	0	0	0	0	0	0	0	3	0	0	0	0	0	0	0	0	0	6	0	0	0	0	0	0	0	0	0	0	0	10
AT1G06147.1	0	0	0	0	0	0	0	0	0	0	0	0	0	3	3	0	0	0	0	0	1	0	0	0	0	0	0	0	2	2	0	0	0	0	0	0
AT1G28360	0	73	0	0	4	0	0	77	16	11	105	4	0	159	48	3	4	0	0	176	26	25	233	103	0	206	56	4	44	0	4	110	6	0	89	37
AT1G28375	0	0	0	0	66	21	0	0	0	0	0	0	0	0	0	0	27	0	0	4	6	0	0	0	0	0	0	0	0	11	0	0	0	0	0	0
AT1G06157.1	0	0	0	0	0	0	0	0	0	0	0	0	0	0	0	0	0	0	0	0	0	0	0	0	0	0	0	0	0	0	0	0	0	0	0	0
AT1G28430	0	0	0	4	0	0	0	0	0	0	0	0	0	0	0	0	0	0	0	0	0	8	0	0	0	0	0	0	0	0	0	0	0	4	0	0
AT1G28447.1	0	0	0	0	0	0	0	4	0	0	0	8	4	7	9	0	0	0	0	15	0	0	4	4	0	7	4	0	4	6	0	0	0	0	23	0
AT1G28450	0	0	0	0	0	0	0	0	0	0	0	0	8	0	0	0	0	0	0	0	0	0	0	0	0	0	0	4	0	0	0	0	0	0	0	0
AT1G28455.1	0	0	0	0	0	0	0	0	0	0	0	0	0	0	0	0	0	0	0	0	0	0	0	0	0	0	0	0	0	0	0	0	0	0	0	3
AT1G28465	0	0	0	0	0	0	0	0	0	0	0	0	0	0	0	0	0	0	0	0	0	0	0	0	0	0	0	0	0	0	0	0	0	0	0	0
AT1G06163.1	0	0	1	0	39	3	0	13	0	0	0	0	0	12	15	0	37	30	0	0	11	0	5	3	0	0	0	9	0	3	0	0	0	0	0	0
AT1G28500	0	0	0	0	0	0	0	0	0	0	0	0	0	0	0	0	0	0	0	0	0	0	0	0	0	4	0	0	0	0	0	0	0	0	0	0
AT1G28590	0	0	0	0	0	8	0	0	0	0	0	0	0	0	56	15	0	0	7	0	0	17	0	0	0	0	0	4	0	0	0	8	11	0	0	0
AT1G28591.1	0	0	0	0	0	0	0	0	0	0	0	0	0	0	0	0	0	0	0	0	0	5	0	0	0	0	0	0	0	0	0	0	0	0	0	0
AT1G28640	0	3	0	0	0	0	0	0	0	0	0	0	0	0	0	0	0	0	0	0	0	0	0	0	0	0	0	0	0	0	0	0	0	0	0	0
AT1G28650	0	811	0	0	447	6	0	1456	0	0	1206	0	0	61	24	0	691	0	0	37	0	0	120	28	0	138	9	0	182	0	0	20	3	0	53	0
AT1G28695	0	0	0	0	0	0	0	0	0	0	0	0	0	0	0	0	0	0	0	0	0	0	0	0	0	0	0	0	0	0	0	0	0	0	0	0
AT1G29000	0	0	0	0	9	0	0	0	0	0	0	0	0	0	0	0	0	0	0	4	0	8	0	0	0	4	4	0	0	0	27	0	0	0	0	0
AT1G29005	0	0	0	0	0	0	0	0	0	0	0	0	0	0	0	0	0	0	0	0	0	0	0	0	0	0	0	0	0	0	0	0	0	0	0	0
AT1G29010	0	0	0	0	0	0	0	0	0	0	0	0	0	3	0	0	0	0	0	0	0	0	0	0	0	0	0	0	0	0	0	0	0	0	0	0
AT1G06187.1	0	0	0	0	0	0	0	0	0	0	0	0	0	0	0	0	0	0	0	0	0	0	0	0	0	0	0	0	0	0	0	0	0	0	0	0
AT1G29020	0	0	0	0	0	8	0	0	0	0	4	0	0	0	0	0	0	0	0	0	0	0	0	0	0	0	0	0	0	0	0	0	0	0	7	0
AT1G29025	0	0	5	0	0	0	0	3	4	0	3	0	0	6	0	0	0	3	0	7	11	0	0	11	0	7	13	0	4	0	0	0	45	0	77	151
AT1G06197.1	0	0	0	0	0	0	0	0	0	0	0	0	0	0	0	0	0	0	0	0	0	0	0	0	0	0	0	0	0	0	0	0	0	0	0	0
AT1G06203.1	0	3	0	0	0	0	0	0	0	0	0	0	0	0	0	0	0	0	0	3	0	0	0	0	0	0	0	4	0	0	0	0	0	0	0	0
AT1G29071.1	0	0	0	0	0	0	3	0	0	6	0	0	0	5	0	0	0	0	0	2	2	0	0	0	2	2	2	7	0	0	3	3	0	6	0	2
AT1G29075	0	0	0	0	0	0	0	0	0	0	0	0	0	0	0	0	0	0	0	0	0	0	0	0	0	0	0	0	0	0	0	0	0	0	0	0
AT1G29080	0	0	0	0	0	0	0	0	0	0	0	0	0	0	0	0	0	0	0	0	0	0	0	0	0	0	0	0	0	0	0	0	0	0	0	0
AT1G29090	0	0	0	0	4	0	0	0	13	4	6	0	0	15	0	0	0	0	4	0	0	7	3	0	0	8	12	0	0	0	7	4	7	0	16	0
AT1G29100	0	3	135	0	1311	2555	0	17	69	0	27	19	0	0	40	0	1808	5277	0	0	6	0	9	12	0	17	0	0	8	444	0	10	14	0	4	0
AT1G29110	0	0	0	0	0	0	14	0	0	0	0	0	3	0	0	0	0	0	0	0	0	0	0	0	0	0	0	0	0	0	22	0	0	0	0	0
AT1G29179	0	0	0	0	0	0	0	4	0	0	0	0	0	12	0	0	0	0	0	0	0	0	14	0	0	0	0	0	0	0	0	0	0	0	0	0
AT1G29180	0	0	0	0	0	0	0	0	0	0	0	0	0	0	0	0	0	0	0	0	0	0	0	6	0	0	0	0	0	0	0	12	0	0	0	0
AT1G29190.1	0	0	0	0	0	0	0	0	0	0	0	0	0	0	0	0	0	0	0	8	0	0	4	0	0	0	0	0	0	0	0	0	0	0	0	0
AT1G29210	0	0	0	0	0	0	0	0	0	0	0	0	0	0	0	0	0	0	0	0	0	0	0	0	0	0	0	0	0	0	0	0	0	0	0	0
AT1G29265	0	0	0	0	0	0	0	0	0	0	0	0	0	0	0	0	0	0	0	0	0	0	0	3	0	0	0	0	0	2	0	0	0	0	0	0
ath-miR399a	0	0	0	0	0	0	0	0	0	0	0	0	0	0	0	0	0	0	0	0	0	0	0	1	0	0	0	0	0	1	0	0	0	0	0	0
AT1G29270	0	0	0	0	0	0	0	0	0	0	0	0	0	3	0	0	0	0	0	0	0	0	0	0	0	0	3	0	0	0	0	0	0	0	0	0
AT1G29475	0	0	0	0	0	0	0	0	0	0	0	0	0	0	0	0	0	0	0	0	0	0	0	0	0	0	0	0	0	0	0	0	0	0	0	0
AT1G29480	0	0	0	0	0	0	0	0	0	0	0	0	0	0	0	0	0	0	0	0	0	0	0	0	0	0	0	0	0	0	0	0	0	0	0	0
AT1G29570	0	0	0	0	0	0	0	0	0	0	0	0	0	0	0	0	0	0	0	0	0	0	0	0	0	0	0	0	0	0	0	0	0	0	0	0
AT1G29580	0	0	0	0	0	0	0	0	0	0	0	0	0	0	0	0	0	0	0	0	0	0	0	0	0	0	0	0	0	0	0	0	0	0	0	0
AT1G29620	0	0	0	0	0	0	0	0	0	0	0	0	0	0	0	0	0	0	0	0	0	0	0	0	0	0	0	0	0	0	0	0	0	0	0	0
AT1G29650	0	70	0	0	130	30	0	49	0	0	29	0	0	18	48	3	95	102	4	3	0	0	7	48	0	4	49	0	26	0	0	4	7	0	18	7
AT1G06293.1	0	0	0	0	0	0	0	0	0	0	0	0	0	0	0	0	4	0	0	0	0	0	0	0	0	0	0	6	0	0	0	0	4	0	0	0
AT1G29870	0	0	0	0	0	0	0	0	0	0	0	0	0	0	0	0	0	0	0	0	0	0	0	3	0	0	0	0	0	0	0	0	0	0	0	0
AT1G06297.1	0	0	0	0	0	0	0	0	0	0	0	0	0	0	0	0	0	0	0	0	0	0	0	0	0	0	0	0	0	0	0	0	0	0	0	0
AT1G06303.1	0	0	0	0	0	0	0	0	0	0	0	0	0	0	0	0	0	0	0	0	0	0	0	0	0	0	0	0	0	0	0	0	0	0	0	0
AT1G29962	0	0	3	0	0	2	0	0	0	0	0	0	0	0	0	0	0	0	0	4	2	0	2	0	0	3	0	0	0	0	7	0	0	0	0	0
AT1G30030	0	0	0	0	0	0	0	0	0	0	0	0	0	0	0	0	0	0	0	0	0	0	0	0	0	0	0	0	0	0	0	0	0	0	0	0
AT1G30050	0	0	0	0	117	53	0	0	0	0	0	0	0	0	0	0	14	80	0	0	0	0	2	4	0	0	0	0	0	0	0	0	0	0	0	4
AT1G30060	0	0	0	0	0	0	0	0	0	0	0	0	0	0	0	0	0	0	0	0	0	0	2	0	0	0	0	0	0	0	0	0	0	0	3	0
AT1G06307.1	0	0	0	0	0	0	0	0	0	0	0	0	0	0	0	0	0	0	0	0	0	0	0	0	0	0	0	0	0	0	0	0	0	0	0	0
AT1G30140	0	0	0	0	0	0	0	0	0	0	0	0	0	0	0	0	0	0	0	0	0	0	0	0	0	0	0	0	0	0	0	0	0	0	0	0
AT1G30150	0	0	0	0	0	0	0	0	0	0	0	0	0	0	0	0	0	0	0	0	0	0	0	0	0	0	0	0	0	0	0	0	0	0	0	0
AT1G30180	0	0	0	0	0	0	0	0	0	0	0	0	0	0	0	0	0	0	0	0	0	0	0	0	0	0	0	0	0	0	0	0	0	0	0	0
AT1G06313.1	0	0	0	0	0	0	0	0	0	0	0	0	3	0	8	0	0	0	0	0	0	0	0	0	0	0	1	0	0	0	0	1	0	0	0	0
AT1G06317.1	0	0	0	0	0	0	0	0	0	0	0	0	0	0	0	0	0	0	0	0	0	0	0	0	0	0	0	0	0	0	0	0	0	0	0	0
AT1G06323.1	0	0	0	0	0	0	0	0	0	0	0	0	0	0	0	0	0	0	0	0	0	0	0	0	0	0	0	0	0	0	0	0	0	0	0	0
AT1G30340	0	0	2	0	0	0	0	0	0	0	0	0	0	0	0	0	0	0	0	0	0	0	0	0	0	0	0	0	0	0	0	0	0	0	0	0
AT1G30350	0	0	0	0	0	0	0	0	0	0	0	0	0	0	0	0	0	0	0	0	0	0	0	0	0	0	0	0	0	0	0	0	0	0	0	0
AT1G30430	0	0	0	0	0	0	0	0	0	0	0	0	0	0	0	0	0	0	0	0	0	0	0	0	0	0	0	0	0	0	0	0	0	0	0	0
AT1G06327.1	0	0	0	0	0	0	0	0	0	0	0	0	0	0	0	0	0	0	0	0	0	0	0	0	0	0	0	0	0	0	0	0	0	0	0	0
AT1G06333.1	0	0	0	0	0	0	0	0	0	0	0	0	0	0	0	0	0	0	0	0	0	0	0	0	0	0	0	0	0	0	0	0	0	0	0	0
AT1G06343.1	0	1	0	0	2	0	0	0	0	0	0	0	0	0	0	2	1	0	0	0	0	0	0	0	0	0	0	0	0	0	0	0	0	0	0	0
AT1G06347.1	0	0	0	0	0	0	0	0	0	0	0	0	0	4	0	0	0	0	0	0	0	0	0	0	0	0	0	0	0	0	0	0	0	0	0	0
AT1G30550	0	4	10	0	0	0	0	0	0	4	0	0	0	0	0	0	8	21	0	0	10	0	0	4	0	0	0	0	0	0	0	0	0	0	7	0
AT1G30560	0	4	7	0	0	4	0	0	0	0	0	0	0	0	8	0	29	4	0	0	0	0	0	10	0	7	0	0	3	0	0	0	0	0	7	0
AT1G30650	0	47	0	0	0	0	0	37	13	0	9	0	0	17	0	0	28	0	0	7	0	0	14	12	0	89	13	0	7	7	3	33	0	0	16	0
AT1G30670	0	0	0	0	0	0	0	0	0	0	0	0	0	0	0	0	0	0	0	0	0	0	0	0	0	0	0	0	0	0	0	0	0	0	0	0
AT1G30710	0	0	0	0	51	189	0	8	0	0	17	0	0	3	0	0	26	26	0	0	0	0	0	0	0	0	0	0	0	0	0	0	0	0	0	0
AT1G30740	0	8	33	0	500	253	0	93	42	0	70	42	4	15	11	11	263	562	3	11	18	4	19	38	4	0	4	4	42	60	15	4	4	16	12	17
AT1G06353.1	0	0	0	0	0	0	0	0	0	0	0	0	0	0	0	0	0	0	0	0	0	0	0	0	0	0	0	0	0	0	0	0	0	0	0	0
AT1G30780	0	0	0	0	15	3	0	0	0	0	0	0	0	0	0	0	4	0	0	0	0	0	0	0	0	0	0	0	8	0	0	4	0	0	0	0
AT1G06357.1	0	0	0	0	0	0	0	0	0	0	0	0	0	0	0	0	0	0	0	0	0	0	0	0	0	0	0	0	0	0	0	0	0	0	0	0
AT1G06363.1	0	0	0	0	0	0	0	0	0	0	0	0	0	0	0	0	0	0	0	0	0	0	0	0	0	0	0	0	0	0	0	0	0	0	0	0
AT1G30784.1	0	0	0	0	0	0	0	0	0	0	0	0	0	0	0	0	0	0	0	0	0	0	0	0	0	0	0	0	0	0	0	0	0	0	0	0
AT1G30790	0	0	0	0	0	0	0	0	0	0	0	0	0	0	0	0	0	0	0	0	0	0	0	0	0	0	0	0	0	0	0	0	0	0	0	0
AT1G30795	0	0	0	0	0	0	0	0	0	0	0	0	0	0	0	0	0	0	0	0	0	0	0	0	0	0	0	0	0	0	0	0	0	0	0	0
AT1G30814	0	0	0	0	14	94	0	0	0	0	0	0	0	0	0	0	0	139	0	0	0	0	0	0	0	0	0	0	0	7	0	0	0	0	0	0
AT1G06373.1	0	0	0	0	3	0	0	0	0	0	0	0	0	0	0	0	0	4	0	0	0	0	0	0	0	0	0	0	0	0	4	0	0	0	0	0
AT1G30830	0	0	0	0	0	0	0	0	0	0	0	0	0	0	0	0	0	0	0	0	0	0	0	0	0	0	0	0	0	0	0	0	0	0	0	0
AT1G30850	0	0	0	0	7	22	0	0	0	3	0	0	0	4	0	0	0	25	0	4	4	0	0	3	0	0	7	0	8	7	0	4	6	0	0	0
AT1G30920	0	0	0	0	0	0	0	0	0	0	0	0	0	0	4	0	0	0	0	0	9	0	0	0	0	0	0	0	0	10	0	0	0	5	0	0
AT1G30921.1	0	0	0	0	0	0	0	0	0	0	0	0	0	0	0	0	0	0	0	0	4	0	0	0	0	0	0	0	0	0	0	0	0	0	0	0
AT1G30925	0	0	0	0	0	0	0	0	0	0	0	0	0	0	0	0	0	0	0	0	0	0	0	0	0	0	0	0	0	0	0	0	0	0	0	0
AT1G06383.1	0	0	0	0	0	0	0	0	0	0	0	0	0	0	0	0	0	0	0	0	0	0	0	0	0	0	0	0	0	0	0	0	0	0	0	0
AT1G30930	0	0	0	0	0	0	0	0	0	0	0	0	0	0	0	0	0	0	0	0	0	0	0	0	0	0	0	0	0	0	0	0	0	0	0	0
AT1G06387.1	0	0	0	0	0	0	0	0	0	0	0	0	0	0	0	0	0	0	0	0	0	0	0	0	0	0	0	0	0	0	0	0	0	0	0	0
AT1G30940.1	0	0	0	0	0	0	0	0	11	0	0	0	0	3	0	0	0	0	0	4	0	4	0	4	0	2	11	0	0	0	0	0	0	0	0	15
AT1G30945.1	0	0	0	0	0	0	0	0	0	0	0	0	0	0	0	0	0	0	0	0	0	0	0	0	0	0	0	0	0	0	0	0	0	0	0	0
AT1G06393.1	0	0	0	0	0	0	0	0	0	0	0	0	0	0	0	0	0	0	0	0	0	0	0	0	0	0	0	0	0	0	0	0	0	0	0	0
AT1G30972	0	0	0	0	390	71	0	6	0	0	0	0	0	0	0	0	26	269	0	0	0	0	0	0	0	0	0	0	0	0	0	0	0	0	0	0
AT1G30974	0	0	0	0	4	0	0	0	0	0	0	0	0	0	0	0	0	0	0	0	0	0	0	0	0	0	0	0	0	0	0	0	0	0	0	0
AT1G30975	0	0	0	0	0	0	0	0	0	0	0	0	0	0	0	0	0	0	0	0	0	0	0	0	0	0	0	0	0	0	0	0	0	0	0	0
AT1G30980	0	0	0	0	0	0	0	0	0	0	0	0	0	0	0	0	7	0	0	0	0	0	0	0	0	0	0	0	0	0	0	0	0	0	0	0
AT1G30990	0	16	8	0	514	410	0	10	27	4	33	0	0	13	89	0	421	451	0	19	37	0	25	54	0	31	44	4	11	151	0	14	56	0	4	5
AT1G31000	0	0	0	0	0	0	0	0	0	0	0	0	0	0	4	0	0	4	0	1	0	0	0	0	0	0	0	0	0	0	0	0	0	0	0	0
AT1G06403.1	0	0	0	0	0	0	0	0	0	0	0	0	0	0	0	0	0	0	0	0	0	0	0	0	0	0	0	0	0	0	0	0	0	0	0	0
AT1G31030	0	0	0	0	0	0	0	0	0	0	0	0	0	0	0	0	0	0	0	0	0	0	0	0	0	0	0	0	0	0	0	0	0	0	0	0
AT1G31040	0	76	198	0	4	0	11	11	126	12	0	71	8	4	112	13	23	0	4	14	14	0	0	82	8	15	22	9	20	43	7	4	26	0	11	24
AT1G31072.1	0	0	0	0	0	0	0	0	0	0	0	0	0	0	0	0	0	0	0	0	0	0	0	0	0	0	0	0	0	0	0	0	0	0	0	0
AT1G31080	0	0	0	0	0	0	0	0	0	0	0	0	0	0	0	0	0	0	0	0	0	0	0	0	0	0	0	0	0	0	0	0	0	0	0	0
AT1G31090	0	0	0	0	0	0	0	0	0	0	0	0	0	0	0	0	0	0	0	0	0	0	0	0	0	0	0	0	0	0	0	0	0	0	0	0
AT1G31093.1	0	0	0	0	0	0	0	0	0	0	0	0	0	0	0	0	0	0	0	0	0	0	0	0	0	0	0	0	0	0	0	0	0	0	0	0
AT1G31100	0	0	0	0	0	0	0	0	0	0	0	0	0	0	0	0	0	0	0	0	0	0	0	0	0	0	0	0	0	0	0	0	0	0	0	0
AT1G06407.1	0	0	0	4	0	0	0	2	0	0	0	0	0	0	0	0	0	0	0	3	0	0	0	0	0	0	0	0	7	12	0	7	5	0	0	3
AT1G31095	0	0	0	0	0	0	0	0	0	0	0	0	0	0	0	0	0	1	0	0	0	0	0	0	0	0	0	0	0	0	0	0	0	0	1	0
AT1G31110	0	0	0	0	0	0	0	0	0	0	0	0	0	0	0	0	0	0	0	0	0	0	0	0	0	0	0	0	0	0	0	0	0	0	0	0
AT1G31140	0	0	0	0	0	0	0	0	0	0	0	0	0	0	0	0	0	0	0	0	0	0	0	0	0	0	0	0	0	0	0	0	0	0	0	0
AT1G31163	0	0	0	0	0	0	0	0	0	0	0	0	0	0	0	0	0	0	0	0	0	0	0	0	0	0	0	0	0	0	0	0	0	0	0	0
AT1G31166	0	0	0	0	0	0	0	0	0	0	0	0	0	0	0	0	0	0	0	0	0	0	0	0	0	0	0	0	0	0	0	0	0	0	0	0
AT1G06413.1	0	0	0	2	0	0	0	0	0	0	0	0	0	0	0	0	0	0	0	0	0	0	0	0	0	0	0	0	0	0	0	0	0	0	0	0
AT1G31245.1	0	0	0	0	0	0	0	0	0	0	0	0	0	0	0	0	0	0	0	0	0	0	0	0	0	0	0	0	0	0	0	0	0	0	0	0
AT1G31250	0	0	0	0	0	10	0	0	0	0	0	0	0	0	18	0	0	25	0	0	0	0	0	0	0	0	0	0	0	0	0	0	0	4	0	0
AT1G31255	0	0	0	0	0	0	0	0	0	0	0	0	0	0	0	0	0	0	0	0	0	0	0	0	0	0	0	0	0	0	0	0	0	0	0	0
AT1G06427.1	0	0	0	0	0	0	0	0	0	0	0	0	0	0	0	0	0	0	0	0	0	0	0	0	0	0	0	0	0	0	0	0	0	0	0	0
AT1G31260	0	0	0	0	0	0	0	0	0	0	0	0	0	0	0	0	0	0	0	0	0	0	0	0	0	0	0	0	0	0	0	0	0	0	0	0
AT1G31270	0	4	0	0	0	0	0	0	0	0	0	0	0	0	0	0	0	0	0	0	0	0	0	0	7	0	0	0	0	0	0	0	0	0	0	0
AT1G31274.1	0	0	0	0	0	0	0	0	0	0	0	0	0	0	0	0	0	0	0	0	0	0	0	0	0	0	0	0	0	0	0	0	0	0	0	0
AT1G06433.1	0	0	0	0	0	0	0	0	0	0	0	0	0	0	0	0	0	0	0	0	0	0	0	0	0	0	0	0	0	0	0	0	0	0	0	0
AT1G31310	0	0	0	0	0	0	4	0	0	0	0	0	0	0	0	0	0	0	0	0	0	0	0	0	0	0	0	0	0	8	0	0	0	0	0	0
AT1G31358	0	0	0	0	0	0	0	0	0	0	0	0	0	0	0	0	0	0	0	0	0	0	0	0	0	0	0	0	0	0	0	0	0	0	0	0
ath-miR404	0	0	0	0	0	0	0	0	0	0	0	0	0	0	0	0	0	0	0	0	0	0	0	0	0	0	0	0	0	0	0	0	0	0	0	0
AT1G31370	0	4	0	0	0	0	0	2	0	0	0	0	0	0	0	0	7	0	0	0	0	0	0	0	0	0	0	0	3	0	0	0	0	0	0	0
AT1G31380	0	0	0	0	0	4	0	0	0	0	0	0	0	0	0	0	0	0	0	0	0	0	0	0	0	0	0	0	0	0	0	0	0	0	0	0
AT1G06437.1	0	0	0	0	0	0	0	0	0	0	0	0	0	0	0	0	0	0	0	0	0	0	0	0	0	0	0	0	0	0	0	0	0	0	0	0
AT1G31390	0	0	0	0	0	0	0	0	0	0	0	0	0	0	0	0	0	0	0	0	0	0	0	0	0	0	0	0	0	0	0	0	0	0	0	0
AT1G31400	0	0	0	0	0	6	0	2	0	0	0	0	7	0	0	0	0	0	0	4	4	2	0	0	3	0	0	0	0	3	4	0	0	0	0	0
AT1G31450	0	0	0	0	0	0	0	0	0	0	0	0	0	0	0	0	0	0	0	0	0	0	0	0	0	0	0	0	0	0	0	0	0	0	0	0
AT1G31510	0	0	0	0	0	0	0	0	0	0	0	0	0	0	0	0	0	0	0	0	0	0	0	0	0	0	0	0	0	0	0	0	0	0	0	0
AT1G31520	0	0	0	0	0	0	0	0	0	0	0	0	0	0	0	0	0	0	0	0	0	0	0	0	0	0	0	0	0	0	0	0	0	0	0	0
AT1G31530	0	0	0	0	0	0	0	0	0	0	0	0	0	0	0	0	0	0	0	0	0	0	0	0	0	0	0	0	0	0	0	0	0	0	0	0
AT1G31555	0	0	0	0	0	0	0	0	0	0	0	0	0	0	0	0	0	3	0	0	0	0	0	0	0	0	0	0	0	0	0	0	0	0	0	0
AT1G06443.1	0	0	0	3	4	0	0	0	0	1	0	0	0	0	0	0	0	0	0	4	1	0	7	0	12	0	1	0	0	1	1	2	0	9	0	6
AT1G06447.1	0	0	0	2	0	1	0	0	0	1	0	0	0	0	1	1	0	0	0	0	0	0	3	0	1	0	0	0	0	1	0	0	0	0	0	0
AT1G31620	0	0	0	0	0	0	0	0	0	0	0	0	0	0	0	0	0	0	0	0	0	0	0	0	0	0	0	0	0	0	0	0	0	0	0	0
AT1G31630	0	0	0	0	0	0	0	0	0	0	0	0	0	0	0	0	0	0	0	0	0	0	0	0	0	0	0	0	0	0	0	0	0	0	0	0
AT1G31640	0	0	0	0	0	0	0	0	0	0	0	0	0	0	0	0	0	0	0	0	0	0	0	0	0	0	0	0	0	0	0	0	0	0	0	0
AT1G31670	0	0	0	0	0	0	0	0	0	0	0	0	0	0	0	0	0	0	0	0	0	0	0	0	0	0	0	0	0	0	0	0	0	0	0	0
AT1G31740	0	0	0	0	0	0	0	0	0	0	0	0	0	0	0	0	0	0	0	0	0	0	0	0	0	0	0	0	0	0	0	0	0	0	0	0
AT1G06483.1	0	0	0	0	0	0	0	0	0	0	0	0	0	0	0	0	0	0	0	2	0	0	0	3	0	0	0	0	0	0	0	0	0	0	0	1
AT1G31960	0	0	0	0	0	0	0	0	0	0	0	0	0	0	0	0	0	0	0	0	0	0	0	0	0	0	0	0	0	0	0	0	0	0	0	0
AT1G31990	0	0	0	0	0	0	12	0	0	14	0	0	0	7	9	4	0	0	12	0	0	9	0	0	0	0	0	4	0	0	9	0	0	3	0	13
AT1G06493.1	0	0	0	0	0	0	0	0	0	0	0	0	0	0	0	0	0	0	0	0	0	0	0	0	0	0	0	0	0	0	0	0	0	0	0	0
AT1G06497.1	0	0	0	0	0	0	0	0	0	0	0	0	0	0	0	0	0	0	0	0	0	0	0	0	0	0	0	0	0	0	0	0	0	0	0	0
AT1G06507.1	0	0	0	0	0	11	0	0	0	0	0	0	0	0	0	0	0	0	0	0	0	0	0	0	0	0	0	0	0	0	0	0	0	0	0	0
AT1G06513.1	0	0	0	0	0	7	0	0	0	0	0	0	0	0	0	0	1	0	0	0	0	0	0	0	0	0	0	0	0	0	0	0	0	0	0	0
AT1G31983.1	0	0	0	0	0	0	4	0	0	0	0	0	0	0	0	0	4	0	3	0	0	0	0	0	0	0	4	0	0	0	0	4	0	0	0	0
AT1G31993	0	0	0	0	0	0	0	0	0	0	0	0	0	0	0	0	0	0	0	0	0	0	0	0	0	0	0	0	0	0	0	0	0	0	0	0
AT1G32000	0	0	0	0	0	0	0	0	0	0	0	0	0	0	0	0	0	0	0	0	0	0	0	0	0	0	0	0	0	0	0	0	0	0	0	0
AT1G32010	0	0	0	0	0	0	0	0	0	0	0	0	0	0	0	0	0	0	0	0	0	0	0	0	0	0	0	0	0	0	0	0	0	0	0	0
AT1G32020	0	0	0	0	0	0	0	0	0	0	0	0	0	0	0	0	0	0	0	0	0	0	0	0	0	0	0	0	0	0	0	0	0	0	0	0
AT1G32030	0	0	0	0	0	3	2	0	0	0	0	0	0	0	0	0	0	0	0	0	0	0	0	0	0	0	0	0	0	0	0	0	0	0	0	0
AT1G32040	0	0	0	0	0	0	0	0	0	0	0	0	0	0	0	0	0	0	0	0	0	0	0	0	0	0	0	0	0	0	0	0	0	0	0	0
AT1G32045	0	0	0	0	0	0	0	0	0	0	0	0	0	0	0	0	0	0	0	0	0	0	0	0	0	0	0	0	0	0	0	0	0	0	0	0
AT1G32049.1	0	0	0	0	7	4	0	7	0	0	4	0	0	0	3	0	22	6	0	2	4	0	3	0	0	0	0	0	0	0	0	0	0	0	0	0
AT1G32110.1	0	0	0	0	0	0	0	0	0	0	0	0	0	0	0	0	0	0	0	0	0	0	0	0	0	0	0	0	0	0	0	0	0	0	0	0
AT1G32140	0	0	0	0	0	0	0	0	0	0	0	0	0	0	0	0	0	0	0	0	0	0	0	0	0	0	0	0	0	0	0	0	0	0	0	0
AT1G32180	0	0	30	0	4	0	0	0	0	0	12	0	0	0	0	0	0	0	0	0	8	0	0	0	0	0	0	0	4	0	0	0	8	0	0	0
AT1G06527.1	0	0	0	0	0	3	0	0	0	0	0	0	0	0	0	0	0	0	0	0	0	0	0	0	0	0	0	0	0	0	0	0	0	0	0	0
AT1G06533.1	0	0	0	0	0	0	0	3	0	0	0	0	0	0	0	0	0	0	0	0	0	0	0	0	0	0	0	0	0	0	0	0	3	0	0	0
AT1G32225	0	0	0	0	0	0	0	0	0	0	4	0	0	0	0	0	0	0	0	0	0	0	0	0	0	8	0	0	0	0	0	0	0	0	0	13
AT1G32250	0	0	0	0	0	0	0	0	0	0	0	0	0	0	0	0	0	0	0	0	0	0	0	0	0	0	0	0	0	0	0	0	0	0	0	0
AT1G32270	0	50	43	0	40	35	3	88	21	0	111	6	17	45	35	2	46	14	21	42	38	16	27	73	0	47	70	0	76	118	0	16	37	10	19	55
AT1G32280	0	0	0	0	0	0	0	0	0	0	0	0	0	0	0	0	0	0	0	0	0	0	0	0	0	0	0	0	0	0	0	0	0	0	0	0
AT1G32300	0	0	0	0	0	0	0	0	0	0	0	0	0	0	0	0	3	0	0	0	0	0	0	0	0	0	0	0	0	0	0	0	0	0	0	0
AT1G32320	0	0	0	0	0	0	0	0	0	0	0	0	0	0	0	0	5	0	0	0	0	0	0	0	4	0	0	0	0	0	0	0	0	0	0	0
AT1G32337	0	0	0	0	0	0	0	1	0	0	0	0	0	0	0	0	0	0	0	0	0	0	0	0	0	0	0	0	0	0	0	0	0	0	0	0
AT1G32350	0	429	169	0	26321	25492	0	1813	55	15	3149	87	117	3685	1649	0	23691	30387	106	3812	1992	180	4364	4065	13	925	528	308	514	6960	59	3566	854	8	1383	1148
AT1G06537.1	0	0	0	0	0	0	0	4	0	0	0	0	0	2	0	0	0	0	0	2	2	0	0	0	2	0	0	0	0	0	0	0	2	0	0	0
AT1G32361	0	0	0	3	0	0	0	0	0	0	0	0	0	0	0	0	0	0	0	0	0	0	0	0	0	0	0	0	0	0	0	0	0	0	0	0
AT1G06557.1	0	0	0	0	0	0	0	0	0	0	0	0	0	0	0	0	0	0	0	0	0	0	0	0	0	0	0	0	0	0	0	0	0	0	0	0
AT1G32390	0	8	0	8	3	3	0	0	0	0	4	0	0	14	0	4	0	6	0	13	10	0	4	0	0	2	0	0	4	14	0	2	0	0	0	0
AT1G06567.1	0	2	0	2	0	0	0	0	8	0	0	0	0	7	0	0	0	1	0	3	0	0	5	3	4	0	0	0	0	0	0	4	0	0	0	0
AT1G32420	0	0	0	0	0	0	0	0	0	0	0	0	0	0	0	0	0	0	0	0	0	0	0	0	0	0	0	0	0	0	0	0	0	0	0	0
AT1G32430	0	0	0	0	0	0	0	0	0	0	0	0	0	0	0	0	0	0	0	0	0	0	0	0	0	0	0	0	0	0	0	0	0	0	0	0
AT1G32480	0	33	0	0	0	3	0	0	0	0	18	0	0	5	0	0	0	0	0	0	0	0	0	1	0	12	0	0	17	0	0	8	0	0	6	0
AT1G32505	0	0	0	0	0	0	0	0	0	0	0	0	0	0	0	0	3	0	0	0	0	0	0	0	0	0	0	0	4	3	0	0	0	0	0	0
AT1G32560	0	472	93	0	936	308	6	792	95	0	1045	98	23	123	189	14	1486	486	0	136	146	9	138	166	0	86	177	10	47	165	0	31	97	0	142	75
AT1G32585	0	0	0	0	0	0	0	0	0	0	0	0	0	0	0	0	0	0	0	0	0	0	0	0	0	0	0	0	0	0	0	0	0	0	0	0
AT1G32590	0	2	0	0	4	4	2	2	0	0	4	0	0	0	2	0	0	2	2	4	8	0	3	0	0	0	0	0	0	1	0	2	3	0	5	8
AT1G32650	0	0	0	0	2	0	0	0	0	0	3	0	10	0	0	3	0	2	2	0	0	0	0	3	0	0	0	0	0	0	0	0	0	0	0	0
AT1G32660	0	0	0	4	0	0	0	4	0	0	0	0	0	0	4	0	0	4	7	0	0	0	4	7	0	0	12	0	0	0	0	0	0	0	0	3
AT1G06603.1	0	0	0	0	0	0	0	0	0	0	0	0	0	0	0	2	0	0	0	0	0	0	0	0	0	0	0	0	0	0	0	0	0	0	0	0
AT1G32680	0	0	0	0	0	0	0	0	0	0	0	0	0	0	0	0	0	0	0	0	0	0	0	0	0	0	0	0	0	0	0	0	0	0	0	0
AT1G06607.1	0	0	0	0	0	0	0	0	0	0	0	0	0	0	0	0	0	0	0	0	0	0	0	11	0	0	0	0	6	0	0	0	0	0	4	0
AT1G32710	0	0	0	0	7	0	0	0	0	0	0	0	0	0	0	0	0	0	0	0	0	0	0	0	0	0	0	0	0	0	0	0	0	0	0	0
AT1G32713	0	0	0	0	0	0	0	0	0	0	0	0	0	0	0	0	0	0	0	0	0	0	0	0	0	0	0	0	0	0	0	0	0	0	0	0
ath-miR829-3p.2	0	0	0	0	0	0	0	0	0	0	0	0	0	0	0	0	0	0	0	0	0	0	0	0	0	0	0	0	0	0	0	0	0	0	0	0
ath-miR829-3p.1	0	0	0	0	0	0	0	0	0	0	0	0	0	0	0	0	0	0	0	0	0	0	0	0	0	0	0	0	0	0	0	0	0	0	0	0
ath-miR829-5p	0	0	0	0	0	0	0	0	0	0	0	0	0	0	0	0	0	0	0	0	0	0	0	0	0	0	0	0	0	0	0	0	0	0	0	0
AT1G32720	0	0	0	0	0	0	0	0	0	0	0	0	0	0	0	0	0	0	0	0	0	0	0	0	0	0	0	0	0	0	0	0	0	0	0	0
AT1G32763	0	0	0	0	0	0	0	0	0	0	0	0	0	0	0	0	0	0	0	0	0	0	0	0	0	0	0	0	0	0	0	0	0	0	0	0
AT1G32770	0	0	0	0	0	0	0	0	0	0	0	0	0	0	38	0	0	0	11	0	0	0	0	0	0	8	11	0	0	0	0	4	4	0	0	0
AT1G06617.1	0	0	0	0	0	0	0	0	0	0	0	0	0	0	0	0	0	0	0	0	0	0	0	0	0	0	0	0	0	0	0	0	0	0	0	0
AT1G32820	0	0	0	0	0	0	0	3	0	0	0	0	0	0	0	0	0	0	0	0	0	0	0	0	0	0	0	0	0	0	0	0	0	0	0	0
AT1G32840	0	0	0	0	0	0	0	0	0	0	0	0	0	0	0	0	0	0	0	0	0	0	0	0	0	0	0	0	0	0	2	0	15	0	0	0
AT1G06623	0	0	0	0	0	0	0	0	0	0	0	0	0	0	0	0	0	0	0	0	0	0	0	0	0	0	0	0	0	0	0	0	0	0	0	0
ath-miR2933a	0	0	0	0	0	0	0	0	0	0	0	0	0	0	0	0	0	0	0	0	0	0	0	0	0	0	0	0	0	0	0	0	0	0	0	0
AT1G32890	0	0	0	0	4	12	0	22	0	0	4	0	7	3	8	0	2	0	0	24	7	0	9	10	0	8	0	0	0	0	0	27	0	0	4	0
AT1G32910	0	0	0	0	0	0	0	0	0	0	4	0	6	8	8	0	0	11	43	19	0	14	3	0	0	0	0	0	0	0	8	32	4	0	0	0
AT1G06627.1	0	0	0	0	1	0	0	3	0	0	0	0	0	0	0	0	0	4	1	0	0	0	0	0	0	0	0	0	0	0	0	4	0	0	0	0
AT1G06633.1	0	0	0	0	0	0	0	0	0	0	0	0	0	0	0	0	0	0	0	0	0	0	0	0	0	0	0	0	0	0	0	0	0	0	0	0
AT1G32975	0	0	0	0	0	0	0	0	0	0	0	0	0	0	0	0	0	0	0	0	0	0	0	0	0	0	0	0	0	0	0	0	0	0	0	0
AT1G32980	0	0	0	0	0	0	0	0	0	0	0	0	0	0	0	0	0	0	0	0	0	0	0	0	0	0	0	0	0	0	0	2	0	0	0	0
AT1G32992	0	0	0	0	0	0	0	0	0	0	0	0	0	0	0	0	0	0	0	0	0	0	0	0	0	0	0	0	0	0	0	0	0	0	0	0
ath-miR856	0	0	0	0	0	0	0	0	0	0	0	0	0	0	0	0	0	0	0	0	0	0	0	0	0	0	0	0	0	0	0	0	0	0	0	0
AT1G33000	0	0	0	0	0	0	0	0	0	0	0	0	0	0	0	0	0	0	0	0	0	0	0	0	0	0	0	0	0	0	0	0	0	0	0	0
AT1G33010	0	0	0	0	0	0	0	0	0	0	0	0	0	0	0	0	0	0	0	0	0	0	0	0	0	0	0	0	0	0	0	0	0	0	0	0
AT1G33020	0	0	0	0	0	16	0	0	0	0	9	0	0	0	0	0	0	0	0	0	0	0	0	0	0	0	0	0	0	0	0	0	0	0	0	0
AT1G33030	0	294	232	8	1438	1472	0	733	122	47	1090	94	126	1452	389	13	1342	1209	425	1162	1444	185	1318	1246	46	1018	382	65	586	559	32	2105	877	18	1258	1816
AT1G33070	0	0	0	0	0	0	0	0	0	0	0	0	0	0	0	0	0	0	0	0	0	0	0	0	0	0	0	0	0	0	0	0	0	0	0	0
AT1G33090	0	13	18	0	14	65	0	4	0	0	50	0	4	23	0	0	81	10	0	0	0	0	30	0	0	41	0	0	0	12	0	51	0	0	23	9
AT1G33100	0	7	0	0	0	8	0	0	0	0	0	0	0	0	0	0	0	0	0	0	0	0	4	0	0	13	4	0	0	0	0	0	0	0	0	0
AT1G33160.1	0	0	0	0	1	0	3	4	0	0	1	0	0	15	2	5	0	0	0	4	0	0	4	1	0	3	0	7	10	0	7	4	7	0	4	0
AT1G33190.1	0	0	0	0	0	0	0	0	0	0	0	0	0	0	0	0	0	0	0	0	0	0	0	0	0	0	0	0	0	0	0	0	0	0	0	0
AT1G06653	0	0	0	0	0	0	0	0	0	0	0	0	0	0	0	0	0	0	0	0	0	0	0	0	0	0	0	0	0	0	0	0	0	0	0	0
ath-miR5666	0	0	0	0	0	0	0	0	0	0	0	0	0	0	0	0	0	0	0	0	0	0	0	0	0	0	0	0	0	0	0	0	0	0	0	0
AT1G06657.1	0	0	0	0	0	0	0	0	0	0	0	0	0	0	0	0	0	0	0	0	0	0	0	0	0	0	0	0	0	0	0	0	0	0	0	0
AT1G06663.1	0	0	0	0	0	0	0	0	0	0	0	0	0	0	0	0	0	0	0	0	0	0	0	0	0	0	0	0	0	0	0	0	0	0	0	0
AT1G33200	0	4	16	0	0	0	0	0	0	0	0	0	0	0	0	0	0	0	0	0	0	0	0	0	0	0	0	0	0	0	0	3	0	0	0	3
AT1G33220	0	0	0	0	0	0	0	0	0	0	0	0	0	0	0	0	0	0	0	0	0	0	0	0	0	0	0	0	0	0	0	0	0	0	0	0
AT1G33280	0	0	0	0	0	0	0	0	0	0	0	0	0	0	0	0	0	0	0	0	0	0	0	0	0	0	0	0	0	0	0	0	0	0	0	0
AT1G33300	0	0	0	0	0	0	0	0	0	0	0	0	0	0	0	0	0	0	0	0	0	0	0	0	0	0	0	0	0	0	0	0	0	0	0	0
AT1G33320	0	0	0	0	0	0	0	0	0	0	0	0	0	0	0	0	0	0	0	0	0	0	0	0	0	0	0	0	0	0	0	0	0	0	0	0
AT1G06667.1	0	0	0	0	0	0	0	0	0	0	0	0	0	0	0	0	0	0	1	0	0	0	0	0	0	0	0	0	1	0	1	0	0	0	0	0
AT1G06673.1	0	0	0	0	0	0	0	0	0	0	0	0	0	0	0	0	0	0	0	0	0	0	0	0	0	0	0	0	0	0	0	0	0	0	0	0
AT1G33370	0	0	0	0	0	0	0	0	0	0	0	0	0	0	0	0	0	0	0	0	0	0	0	0	0	0	0	0	0	0	0	0	0	0	0	0
AT1G33380	0	0	0	0	0	0	0	0	0	0	0	0	0	0	0	0	0	0	0	0	0	0	0	0	0	0	0	0	0	0	0	0	0	0	0	0
AT1G33450	0	0	0	0	0	0	0	0	0	0	0	0	0	0	0	0	0	0	0	0	0	0	0	0	0	0	0	0	0	0	0	0	0	0	0	0
AT1G33460	0	0	0	0	0	0	0	0	0	0	0	0	0	0	0	0	0	0	0	0	0	0	4	0	0	0	0	0	0	0	0	0	0	0	0	0
AT1G33500	0	3	0	0	108	68	3	10	0	0	4	0	0	9	34	0	79	102	2	9	13	0	0	19	0	6	15	0	0	11	11	0	0	3	0	0
AT1G33510.1	0	0	0	0	0	6	0	8	0	0	0	0	0	0	0	0	0	0	0	7	0	4	3	0	0	8	0	0	0	0	0	3	0	0	1	0
AT1G33530	0	0	0	0	0	0	0	0	0	0	0	0	0	0	0	0	0	0	0	0	0	0	0	0	0	0	0	0	0	0	0	0	0	0	0	0
AT1G33540	0	0	0	0	0	0	0	0	0	0	0	0	0	0	0	0	0	0	0	0	0	0	0	3	0	0	0	0	0	0	0	0	0	0	0	0
AT1G33550	0	0	0	0	0	0	0	0	0	0	0	0	0	0	0	0	0	0	0	0	0	0	0	0	0	0	0	0	0	0	0	0	0	0	0	0
AT1G33570	0	0	0	0	0	0	0	0	0	0	0	8	0	0	0	0	0	0	4	10	0	0	0	0	0	0	0	0	0	0	0	0	4	0	0	5
AT1G33580	0	12	0	0	0	0	0	0	0	0	0	0	0	0	7	0	0	0	0	0	0	0	0	0	3	0	0	0	0	0	0	0	22	0	0	0
AT1G33670	0	0	0	0	0	0	0	0	0	0	0	0	0	0	0	0	0	0	0	0	0	0	0	0	0	0	0	0	0	0	0	0	0	0	0	0
AT1G06697.1	0	0	0	0	0	0	0	0	0	0	0	0	0	0	0	0	0	0	0	0	0	0	0	0	0	2	0	0	0	0	0	0	0	0	0	0
AT1G33710	0	0	0	0	0	0	0	0	0	0	0	0	0	0	0	0	0	0	0	0	0	0	0	0	0	0	0	0	0	0	0	0	0	0	0	0
AT1G33740.1	0	0	0	0	9	4	0	0	0	3	0	0	0	0	0	0	6	0	0	0	0	0	0	0	0	0	0	0	0	6	0	0	0	0	0	0
AT1G33743.1	0	0	0	0	0	12	0	0	0	0	0	0	0	0	0	0	0	0	0	0	0	0	0	0	0	0	0	0	0	0	0	0	0	0	0	0
AT1G06703.1	0	0	0	0	0	0	0	0	0	0	0	0	0	0	0	0	0	0	0	0	0	0	0	0	0	0	0	0	0	0	0	0	0	0	0	0
AT1G06707.1	0	0	0	0	0	0	0	0	0	0	0	0	0	0	0	0	0	0	0	0	0	0	0	0	0	0	0	0	0	0	0	0	0	0	0	0
AT1G33750	0	0	0	0	0	0	0	0	0	0	0	0	0	0	0	0	0	4	0	0	0	0	0	0	0	0	0	0	0	0	0	0	0	0	0	15
AT1G33760	0	0	51	37	10	10	28	10	114	43	23	50	131	120	181	67	9	5	92	67	120	62	20	104	248	29	97	29	3	40	12	42	42	109	44	223
AT1G33785.1	0	0	0	0	0	0	0	0	0	0	0	0	0	0	0	0	0	0	0	0	0	0	0	0	0	0	0	0	0	0	0	0	0	0	0	0
AT1G33813	0	0	0	0	23	4	0	18	0	0	0	7	0	0	0	0	4	11	0	0	0	0	0	0	0	0	0	0	0	0	0	0	0	0	0	0
AT1G33817	0	0	0	0	0	4	0	11	3	0	0	3	0	0	0	0	4	4	0	0	0	0	0	0	0	0	4	0	0	4	0	0	0	0	0	0
AT1G33820	0	0	0	0	0	0	0	0	0	0	0	0	0	0	0	0	0	0	0	0	0	0	0	0	0	0	0	0	0	0	0	0	0	0	0	0
AT1G33830	0	0	0	0	0	0	0	0	0	0	0	0	0	0	0	0	0	0	0	0	0	0	0	0	0	0	0	0	0	0	0	0	0	0	0	0
AT1G33835	0	0	0	0	0	0	0	0	0	0	0	0	0	0	0	0	0	0	0	0	0	0	0	0	0	0	0	0	0	0	0	0	0	0	0	0
AT1G33840	0	0	0	8	0	0	0	0	0	16	0	26	11	0	0	29	0	0	4	0	0	0	0	3	0	0	13	25	3	8	0	0	4	0	0	0
AT1G33850	0	0	0	0	0	0	0	0	0	0	0	0	0	0	0	0	0	0	0	0	0	0	0	0	0	0	0	0	0	0	0	0	0	0	0	0
AT1G33855	0	0	0	0	0	0	0	0	0	0	0	0	0	0	0	0	0	0	0	0	0	0	0	0	0	0	0	0	0	0	0	0	0	0	0	0
AT1G33860	0	0	0	0	0	0	0	0	0	0	0	0	0	0	0	0	0	0	0	0	0	0	0	0	0	0	0	0	0	0	0	0	0	0	0	0
AT1G06713.1	0	0	0	0	0	0	0	0	0	0	0	0	0	0	0	0	0	0	0	0	0	0	0	0	0	0	0	0	0	0	0	0	0	0	0	0
AT1G33870	0	0	0	0	0	0	0	0	0	0	0	0	0	0	0	0	0	0	0	0	0	0	0	0	0	0	0	0	0	0	0	0	0	0	0	0
AT1G33880	0	0	0	0	0	0	0	0	0	0	0	0	0	0	0	0	0	0	0	0	0	0	0	0	0	0	0	0	0	4	0	0	0	0	0	0
AT1G33890	0	19	0	0	371	215	0	0	0	0	31	0	0	4	0	0	111	465	0	13	7	0	11	34	0	12	8	0	3	68	0	0	4	0	21	0
AT1G33900	0	23	91	0	13	21	0	13	64	0	0	29	0	21	38	0	7	0	0	40	68	0	12	46	0	36	36	0	0	53	0	53	46	0	33	37
AT1G33910	0	19	44	0	16	4	0	41	110	0	12	25	0	9	27	0	15	11	0	14	60	0	16	12	0	34	21	0	10	49	0	41	38	0	14	30
AT1G33920	0	0	0	0	0	4	0	0	0	0	3	0	0	0	0	0	6	0	0	0	3	0	0	0	0	0	3	0	4	0	0	12	0	0	5	0
AT1G33940	0	0	0	0	0	0	0	0	0	1	0	0	0	4	0	0	0	0	0	0	7	0	4	0	0	0	0	0	0	0	0	0	1	0	0	3
AT1G33945	0	0	0	0	0	0	0	0	0	0	0	0	0	0	0	0	0	0	0	0	0	0	0	0	0	0	0	0	0	0	0	0	0	0	0	0
AT1G06723.1	0	0	0	0	0	0	0	0	0	0	0	0	0	0	0	0	0	4	0	0	0	0	0	0	0	0	0	0	0	0	0	0	3	0	0	0
AT1G34015	0	0	0	0	0	0	0	0	0	0	0	0	0	0	0	0	0	0	0	0	0	0	0	0	0	0	0	0	0	0	0	0	0	0	0	0
AT1G34042	0	0	0	0	0	0	0	0	0	0	0	0	0	0	0	0	0	0	0	0	0	0	0	3	0	0	0	0	0	0	0	0	0	0	0	0
AT1G06727.1	0	0	7	0	6	3	2	4	1	0	0	4	0	2	18	3	0	5	10	0	3	4	0	1	3	9	7	1	5	7	10	9	3	2	21	2
AT1G06737.1	0	0	0	0	0	0	0	0	0	0	0	0	0	0	0	0	0	0	0	0	0	0	0	0	0	0	0	0	0	0	0	0	0	0	0	0
AT1G06743.1	0	0	0	1	0	0	0	0	0	0	0	10	0	0	3	0	0	0	0	0	0	0	0	0	0	0	0	0	0	0	0	0	0	0	0	0
AT1G34046	0	0	0	0	0	0	0	0	0	0	0	0	0	0	0	0	0	0	0	0	0	0	0	0	0	0	0	0	0	0	0	0	0	0	0	0
AT1G34047	0	0	0	0	0	0	0	0	0	0	0	0	0	0	0	0	0	0	0	0	0	0	0	0	0	0	0	0	0	0	0	0	0	0	0	0
AT1G34049	0	0	0	0	0	0	0	0	0	0	0	0	0	0	0	0	0	0	0	0	0	0	0	0	0	0	0	0	0	0	0	0	0	0	0	0
AT1G34050	0	0	0	0	0	0	0	0	0	0	0	0	0	0	0	0	0	0	0	0	0	0	0	0	0	0	0	0	0	0	0	0	0	0	0	0
AT1G34070	0	0	0	0	0	0	0	0	0	0	0	0	0	0	0	0	0	0	0	0	0	0	0	0	0	0	0	0	0	0	0	0	0	0	0	0
AT1G34080	0	0	0	0	0	0	0	0	0	0	0	0	0	0	0	0	0	0	0	0	0	0	0	0	0	0	0	0	0	0	0	0	0	0	0	0
AT1G34090	0	12	4	0	0	0	0	4	0	0	0	0	0	0	0	0	2	0	0	0	0	0	0	0	0	0	0	0	0	0	0	2	7	0	4	7
AT1G34095	0	0	0	0	0	0	0	0	0	0	0	0	0	0	0	0	0	0	0	0	0	0	0	0	0	0	0	0	0	0	0	0	0	0	0	0
AT1G34097	0	0	0	0	0	0	0	0	0	0	0	0	0	0	0	0	0	0	0	0	0	0	0	0	0	0	0	0	0	0	0	0	0	0	0	0
AT1G34140	0	0	0	0	0	0	0	0	0	0	0	0	0	0	0	0	0	0	0	0	0	0	0	0	0	0	0	0	0	0	0	0	0	0	0	0
AT1G34170	0	0	0	0	0	0	0	0	0	0	0	0	0	0	0	0	0	0	0	0	0	0	0	0	0	0	0	0	0	0	0	0	0	0	0	0
AT1G34230	0	0	0	0	0	0	0	0	0	0	0	0	0	0	0	0	0	0	0	0	0	0	0	0	0	0	0	0	0	0	0	0	0	0	0	0
AT1G34240	0	0	0	0	0	0	0	0	0	0	0	0	0	0	0	0	0	0	0	0	0	0	0	0	0	0	0	0	0	0	0	0	0	0	0	0
AT1G34250	0	0	0	0	0	0	0	0	0	0	0	0	0	0	0	0	0	0	0	0	0	0	0	0	0	0	0	0	0	0	0	0	0	0	0	0
AT1G34281.1	0	0	0	0	0	0	0	0	0	0	0	0	0	0	0	0	0	0	0	0	0	0	0	0	0	0	0	0	0	0	0	0	0	0	0	0
AT1G34290	0	0	0	0	0	0	0	0	0	0	0	0	0	0	0	0	0	0	0	0	0	0	0	0	0	0	0	0	0	0	0	0	0	0	0	0
AT1G34310	0	0	0	0	0	0	0	0	0	0	0	0	0	0	0	0	0	0	0	0	0	0	0	0	0	0	4	0	0	0	0	0	0	0	0	0
AT1G06747.1	0	0	0	0	0	0	0	0	0	0	0	0	0	0	0	0	0	0	0	0	0	0	0	0	0	0	0	0	0	0	0	0	0	0	0	0
AT1G34330.1	0	0	0	0	0	0	0	0	0	4	0	0	0	0	0	0	0	0	0	0	0	0	0	0	0	0	0	0	0	0	4	0	0	0	0	0
AT1G34390	0	0	0	0	0	0	0	0	0	0	0	0	0	0	0	0	0	0	0	0	0	0	0	0	0	0	0	0	0	0	0	0	0	0	0	0
AT1G34392.1	0	0	0	0	0	0	0	0	0	0	0	0	0	0	0	0	0	0	0	0	0	0	0	0	0	0	0	0	0	0	0	0	0	0	0	0
AT1G34400	0	0	0	0	0	0	0	0	0	0	0	0	0	0	0	0	0	0	0	0	0	0	0	0	0	0	0	0	0	0	0	0	0	0	0	0
AT1G34405	0	0	0	0	0	0	0	0	0	0	0	0	0	0	0	0	0	0	0	0	0	0	0	0	0	0	0	0	0	0	0	0	0	0	0	0
AT1G34403	0	0	0	0	0	0	0	0	0	0	0	0	0	1	0	0	0	0	0	0	0	0	0	0	0	0	0	0	0	0	1	0	0	0	0	1
AT1G34410	0	0	0	0	0	0	0	0	0	0	0	0	0	0	0	0	0	0	0	0	0	0	0	0	0	0	0	0	0	0	0	0	0	0	0	0
AT1G34440	0	0	0	0	0	0	0	4	0	0	0	0	0	2	0	0	0	0	0	8	12	4	2	2	0	0	4	6	0	0	2	9	6	9	0	0
AT1G06773.1	0	0	2	0	17	2	0	5	8	0	0	54	0	0	0	0	25	13	8	12	12	4	16	37	0	3	0	0	15	11	7	6	11	0	22	15
AT1G34490	0	0	0	0	0	0	0	0	0	0	0	0	0	0	0	0	0	0	0	0	0	0	4	0	0	0	0	0	0	0	0	0	0	0	0	0
AT1G34500	0	0	0	0	0	0	0	0	0	0	0	0	0	0	0	0	0	0	0	0	0	0	0	0	0	0	0	0	0	0	0	0	0	0	0	0
AT1G34510	0	0	0	0	0	0	0	0	0	0	0	0	0	0	0	0	0	0	0	0	0	0	0	0	0	0	0	0	0	0	0	8	0	0	0	0
AT1G34520	0	0	43	0	0	4	0	0	0	0	0	13	0	0	0	0	0	3	0	0	0	0	0	0	0	0	0	0	0	0	0	0	0	0	0	0
AT1G34530	0	0	0	0	0	0	0	0	0	0	0	0	0	0	0	0	0	0	0	0	0	0	0	0	0	0	0	0	0	0	7	0	0	0	0	0
AT1G34540	0	0	0	0	3	0	0	0	0	0	0	0	0	0	0	0	7	7	0	0	0	0	0	0	0	0	0	0	0	0	0	0	0	0	0	0
AT1G34545	0	0	0	0	0	0	0	0	0	0	0	0	0	0	0	0	0	0	0	0	0	0	0	0	0	0	0	0	0	0	0	0	0	0	0	0
AT1G06777.1	0	0	0	0	0	0	0	0	0	0	0	0	0	0	0	0	0	0	0	0	0	0	0	0	0	0	0	0	0	0	0	0	0	0	0	0
AT1G06783.1	0	0	0	0	0	0	0	0	0	0	0	0	4	0	0	0	0	0	0	0	0	0	0	0	0	0	0	0	0	0	0	0	3	0	0	0
AT1G34560	0	0	0	0	0	0	0	3	0	0	0	7	0	4	0	0	0	0	0	12	3	0	4	5	0	0	0	0	0	0	0	0	0	0	0	0
AT1G34575	0	0	0	0	0	0	0	0	0	0	0	0	0	0	0	0	0	0	0	0	0	0	0	0	0	0	0	0	0	0	0	0	0	3	0	0
AT1G34590	0	0	0	0	0	0	0	0	0	0	0	0	0	0	0	0	0	0	0	0	0	0	0	0	0	0	0	0	0	3	0	0	0	0	0	0
AT1G34600	0	0	0	0	0	0	0	0	0	0	0	0	0	0	0	0	0	0	0	0	0	0	0	0	0	0	0	0	0	0	0	0	0	0	0	0
AT1G34610	0	0	0	0	0	0	0	0	0	0	0	0	0	2	0	0	0	0	0	0	0	0	2	0	0	0	0	0	0	0	0	4	0	0	0	0
AT1G34620	0	0	0	0	0	0	0	2	0	0	0	0	0	0	0	0	0	0	0	0	0	0	0	0	0	0	0	0	0	0	0	0	0	0	0	0
AT1G34650	0	14	28	0	0	0	0	15	0	0	0	60	0	3	0	0	3	0	0	13	4	0	8	10	0	15	24	0	16	26	10	13	0	0	7	15
AT1G34660	0	0	0	0	0	0	0	0	0	0	0	0	0	0	0	0	0	0	0	0	0	0	0	0	0	0	0	0	0	0	0	0	0	0	0	0
AT1G34670	0	31	0	4	0	0	0	0	36	0	35	0	0	19	14	0	4	0	8	15	29	10	0	27	7	35	14	0	0	0	11	42	11	0	41	22
AT1G34680.1	0	0	0	0	0	0	0	0	0	0	0	0	0	0	0	0	0	0	0	0	0	0	0	0	0	0	0	0	0	0	0	0	0	0	0	0
AT1G34690.1	0	0	0	0	0	0	0	0	0	0	0	0	0	0	0	0	0	0	0	0	0	0	0	0	0	0	0	0	0	0	0	0	0	0	0	0
AT1G34700	0	0	0	0	0	0	0	0	0	0	0	0	0	0	0	0	0	0	0	0	0	0	0	0	2	0	0	0	0	0	0	0	0	0	0	0
AT1G34710	0	0	0	0	0	0	0	0	0	0	0	0	0	0	0	0	0	0	0	0	0	0	0	0	0	0	0	0	0	0	0	0	0	0	0	0
AT1G34720	0	0	0	0	0	0	0	0	0	0	0	0	0	0	0	0	0	0	0	0	0	0	0	0	0	0	0	0	0	0	0	0	0	0	0	0
AT1G34730	0	0	0	0	0	0	0	0	0	0	0	0	0	0	0	0	0	0	0	0	0	0	0	0	0	0	0	0	0	0	0	0	0	0	0	0
AT1G34740	0	0	0	0	0	0	0	0	0	0	2	0	0	0	0	0	0	0	1	0	0	0	1	0	0	0	0	0	0	0	0	0	0	0	0	0
AT1G34904	0	0	7	7	2	5	9	2	0	3	3	0	20	0	0	2	0	0	5	0	8	0	9	5	7	0	0	13	0	0	18	4	0	0	0	0
AT1G34967	0	0	0	0	2	0	2	0	0	0	1	0	0	0	0	0	0	0	4	0	0	0	3	2	2	0	0	2	0	0	7	0	0	0	0	0
AT1G34790	0	0	0	0	0	0	0	0	0	0	0	0	0	0	0	0	0	0	0	0	0	0	0	0	0	0	0	0	0	0	0	0	0	0	0	0
AT1G34792	0	0	0	0	0	0	0	0	0	0	0	0	0	0	0	0	0	0	0	0	0	0	0	0	0	0	0	0	0	0	0	0	0	0	0	0
AT1G06797.1	0	0	0	0	0	0	0	0	0	0	0	0	0	0	0	0	0	0	0	0	0	0	0	0	0	0	0	0	0	0	0	0	0	0	0	0
AT1G34795	0	0	0	0	0	0	0	0	0	0	0	0	0	0	0	0	0	0	0	0	0	0	0	0	0	0	0	0	0	0	0	0	0	0	0	0
AT1G34797.1	0	0	0	0	0	0	0	0	0	0	0	0	0	0	0	0	0	0	0	0	0	0	0	0	0	0	0	0	0	0	0	0	0	0	0	0
AT1G34800	0	0	0	0	0	0	0	0	0	0	0	0	0	0	0	0	0	0	0	0	0	0	0	0	0	0	0	0	0	0	0	0	0	0	0	0
AT1G34803.1	0	0	0	0	0	0	0	0	0	0	0	0	0	0	0	0	0	0	0	0	0	0	0	0	0	0	0	0	0	0	0	0	0	0	0	0
AT1G34805	0	0	0	0	0	0	0	0	0	0	0	0	0	0	0	0	0	0	0	0	0	0	0	0	0	0	0	0	0	0	0	0	0	0	0	0
AT1G34807	0	0	0	0	0	0	0	0	0	0	0	0	0	0	0	0	0	0	0	0	0	0	0	0	0	0	0	0	0	0	0	0	0	0	0	0
AT1G34808.1	0	0	0	0	0	0	0	0	0	0	0	0	0	0	0	0	0	0	0	0	0	0	0	0	0	0	0	0	0	0	0	0	0	0	0	0
AT1G34810	0	0	0	0	0	0	0	0	0	0	0	0	0	0	0	0	0	0	0	0	0	0	0	0	0	0	0	0	0	0	0	0	0	0	0	0
AT1G34812	0	0	0	0	0	0	0	0	0	0	0	0	0	0	0	0	0	0	0	0	0	0	0	0	0	0	0	0	0	0	0	0	0	0	0	0
AT1G34813.1	0	0	0	0	0	0	0	0	0	0	0	0	0	0	0	0	0	0	0	0	0	0	0	0	0	0	0	0	0	0	0	0	0	0	0	0
AT1G34815	0	0	0	0	0	0	0	0	0	0	0	0	0	0	0	0	0	0	0	0	0	0	0	0	0	0	0	0	0	0	0	0	0	0	0	0
AT1G34817	0	0	0	0	0	0	0	0	0	0	0	0	0	0	0	0	0	0	0	0	0	0	0	0	0	0	0	0	0	0	0	0	0	0	0	0
AT1G34818.1	0	0	0	0	0	0	0	0	0	0	0	0	0	0	0	0	0	0	0	0	0	0	0	0	0	0	0	0	0	0	0	0	0	0	0	0
AT1G34820	0	0	0	0	0	0	0	0	0	0	0	0	0	0	0	0	0	0	0	0	0	0	0	0	0	0	0	0	0	0	0	0	0	0	0	0
AT1G34822	0	0	0	0	0	0	0	0	0	0	0	0	0	0	0	0	0	0	0	0	0	0	0	0	0	0	0	0	0	0	0	0	0	0	0	0
AT1G34823.1	0	0	0	0	0	0	0	0	0	0	0	0	0	0	0	0	0	0	0	0	0	0	0	0	0	0	0	0	0	0	0	0	0	0	0	0
AT1G34825	0	0	0	0	0	0	0	0	0	0	0	0	0	0	0	0	0	0	0	0	0	0	0	0	0	0	0	0	0	0	0	0	0	0	0	0
AT1G34827	0	0	0	0	0	0	0	0	0	0	0	0	0	0	0	0	0	0	0	0	0	0	0	0	0	0	0	0	0	0	0	0	0	0	0	0
AT1G34828.1	0	0	0	0	0	0	0	0	0	0	0	0	0	0	0	0	0	0	0	0	0	0	0	0	0	0	0	0	0	0	0	0	0	0	0	0
AT1G34830	0	0	0	0	0	0	0	0	0	0	0	0	0	0	0	0	0	0	0	0	0	0	0	0	0	0	0	0	0	0	0	0	0	0	0	0
AT1G34836.1	0	0	0	0	0	0	0	0	0	0	0	0	0	0	0	0	0	0	0	0	0	0	0	0	0	0	0	0	0	0	0	0	0	0	0	0
AT1G34840	0	0	0	0	0	0	0	0	0	0	0	0	0	0	0	0	0	0	0	0	0	0	0	0	0	0	0	0	0	0	0	0	0	0	0	0
AT1G34850	0	0	0	0	0	0	0	0	0	0	0	0	0	0	0	0	0	0	0	0	0	0	0	0	0	0	0	0	0	0	0	0	0	0	0	0
AT1G34855	0	0	0	0	0	0	0	0	0	0	0	0	0	0	0	0	0	0	0	0	0	0	0	0	0	0	0	0	0	0	0	0	0	0	0	0
AT1G34860	0	0	0	0	0	0	0	0	0	0	0	0	0	0	0	0	0	0	0	0	0	0	0	0	0	0	0	0	0	0	0	0	0	0	0	0
AT1G34910	0	0	0	0	0	0	0	0	0	0	0	0	0	0	0	0	0	0	0	0	0	0	0	0	0	0	0	0	0	0	0	0	0	0	0	0
AT1G34930	0	0	0	0	0	0	0	0	0	0	0	0	0	0	0	0	0	0	0	0	0	0	0	0	0	0	0	0	0	0	0	0	0	0	0	0
AT1G35030	0	0	0	0	0	0	0	0	0	0	0	0	0	0	0	0	0	0	0	0	0	0	0	0	0	0	0	0	0	0	0	0	0	0	0	0
AT1G35035	0	0	0	0	0	0	0	0	0	0	0	0	0	0	0	0	0	0	0	0	0	0	0	0	0	0	0	0	0	0	0	0	0	0	0	0
AT1G35040	0	0	0	0	0	0	0	0	0	0	0	0	0	0	0	0	0	0	0	0	0	0	0	0	0	0	0	0	0	0	0	0	0	0	0	0
AT1G35050	0	8	0	0	107	29	0	0	0	0	4	0	0	15	8	0	63	301	0	0	2	0	0	15	1	12	0	0	0	0	0	10	0	0	8	0
AT1G35060	0	0	0	0	0	0	0	0	0	0	0	0	0	0	0	0	0	0	0	2	0	0	0	0	0	0	0	0	0	0	0	0	0	0	0	0
AT1G35080	0	0	0	0	0	0	0	0	0	0	0	0	0	0	0	0	0	0	0	0	0	0	0	0	0	0	0	0	0	0	0	0	0	0	0	0
AT1G35090	0	0	0	0	0	0	0	0	0	0	0	0	0	0	0	0	0	0	0	0	0	0	0	0	0	0	0	0	0	0	0	0	0	0	0	0
AT1G35100	0	0	0	0	0	0	0	0	0	0	0	0	0	0	0	0	0	0	0	0	0	0	0	0	0	0	0	0	0	0	0	0	0	0	0	0
AT1G35120	0	0	0	0	0	0	0	0	0	0	0	0	0	0	0	0	0	0	0	0	0	0	0	0	0	0	0	0	0	0	0	0	0	0	0	0
AT1G35130	0	0	0	0	0	0	0	19	0	0	0	3	0	0	0	0	0	0	0	0	0	7	0	4	0	0	0	0	0	0	0	0	0	0	6	0
AT1G35143	0	0	0	0	0	0	0	0	0	0	0	0	0	0	0	0	0	0	0	0	0	0	0	0	0	0	0	0	0	0	0	0	0	0	0	0
AT1G35146	0	0	0	0	0	0	0	0	0	0	0	0	0	0	0	0	0	0	0	0	0	0	0	0	0	0	0	0	0	0	0	0	0	0	0	0
AT1G35150	0	0	0	0	0	0	0	0	0	0	0	0	0	0	0	0	0	0	0	0	0	0	0	0	0	0	0	0	0	0	0	0	0	0	0	0
AT1G35181	0	0	0	0	0	0	0	0	0	0	0	0	0	0	0	0	0	0	0	0	0	0	0	0	0	0	0	0	0	0	0	0	0	0	0	0
AT1G35183	0	0	0	0	0	0	0	0	0	0	0	0	0	4	0	0	0	0	0	0	0	0	4	0	0	0	0	0	0	0	4	0	0	4	0	0
AT1G35186	0	0	0	0	0	0	0	0	0	0	0	0	0	0	0	0	0	0	0	0	0	0	0	0	0	0	0	0	0	0	0	0	0	0	12	0
AT1G06817.1	0	0	0	0	0	0	0	0	0	0	0	0	0	0	0	0	0	0	0	0	0	0	0	0	0	0	0	0	0	0	0	0	0	0	0	0
AT1G06823.1	0	0	0	0	0	0	0	0	0	0	0	0	0	0	0	0	0	0	0	0	0	0	0	0	0	0	0	0	0	0	0	0	0	0	0	0
AT1G35200.1	0	0	0	0	0	0	0	0	0	10	0	0	0	0	12	0	0	0	0	0	0	0	0	0	11	0	0	0	0	0	13	4	0	0	0	0
AT1G35215	0	0	6	0	0	0	0	0	13	8	0	26	0	0	0	3	0	0	0	8	5	16	19	18	12	0	14	0	3	36	6	3	7	22	0	0
AT1G06827.1	0	0	0	0	0	0	0	0	0	0	0	0	0	0	0	0	0	0	0	0	0	0	0	0	0	0	0	0	0	0	0	0	0	0	0	0
AT1G35240	0	0	0	0	0	0	0	0	0	0	0	0	0	0	0	0	0	0	0	0	0	0	0	0	0	0	0	0	0	0	0	0	0	0	0	0
AT1G35242	0	0	0	0	0	0	0	0	0	0	0	0	0	0	0	0	0	0	0	0	0	0	0	0	0	0	0	0	0	0	0	0	0	0	0	0
AT1G35250	0	0	0	0	0	0	0	0	0	0	0	0	0	0	0	0	0	0	0	0	0	0	0	0	0	4	3	0	0	0	0	4	0	4	0	7
AT1G35255	0	0	3	0	0	0	3	0	0	4	0	0	4	4	18	4	0	0	4	7	0	0	6	10	3	0	22	0	0	0	0	29	3	4	7	17
AT1G06853.1	0	0	0	0	0	0	0	0	0	0	0	0	0	0	0	0	0	0	0	0	0	0	0	0	0	0	0	0	0	0	0	0	0	0	0	0
AT1G35270.1	0	0	0	0	0	0	0	0	0	0	0	0	0	0	0	0	0	0	0	0	0	0	0	0	0	0	4	0	0	0	0	0	0	0	0	0
AT1G35280	0	0	0	0	0	0	0	0	0	0	0	0	0	0	0	0	0	0	0	0	0	0	0	0	0	0	0	0	0	0	0	0	0	0	0	0
AT1G35300	0	0	0	0	0	0	0	0	0	0	0	0	0	0	0	0	0	0	13	0	3	0	0	4	0	0	4	0	0	0	4	11	4	2	8	12
AT1G35330	0	5	0	0	0	0	0	6	0	0	0	0	0	0	0	0	0	0	0	6	0	0	0	0	4	0	0	0	5	0	0	27	0	0	4	9
AT1G06857.1	0	0	0	0	0	0	0	0	0	0	0	0	0	0	0	0	0	0	0	0	0	0	0	0	0	0	0	0	0	0	0	0	0	0	0	0
AT1G06863.1	0	0	0	0	0	0	0	0	0	0	0	0	0	0	0	0	0	0	0	0	0	0	0	1	0	0	0	0	0	0	0	0	0	0	0	0
AT1G35353	0	0	0	0	0	0	0	0	0	0	0	0	0	0	0	0	0	0	0	0	0	0	0	0	0	0	0	0	0	0	0	0	0	0	0	0
AT1G35360	0	0	0	0	0	0	0	0	0	0	0	0	0	0	0	0	0	0	0	0	0	0	0	0	0	0	0	0	0	0	0	0	0	0	0	0
AT1G35365	0	0	0	0	0	0	0	0	0	0	0	0	0	0	0	0	0	0	0	0	0	0	0	0	0	0	0	0	0	0	0	0	0	0	0	0
AT1G06883.1	0	0	8	0	0	0	0	0	0	0	0	0	122	21	0	0	0	0	4	0	11	10	0	5	15	0	26	0	0	15	13	7	31	0	4	13
AT1G35370	0	0	0	0	0	0	0	0	0	0	0	0	0	8	0	0	0	0	0	0	0	0	0	0	0	0	0	0	0	0	0	0	0	0	0	0
AT1G35375	0	0	0	0	0	0	0	0	0	0	0	0	0	0	0	0	0	0	0	0	0	0	0	0	0	0	0	0	0	0	0	0	0	0	0	0
AT1G35380	0	0	0	0	0	0	0	0	0	0	0	0	0	0	0	0	0	0	0	0	0	0	0	0	0	0	0	0	0	0	0	0	0	0	0	0
AT1G35390	0	0	0	0	0	0	0	0	0	0	0	0	0	0	0	0	0	0	0	0	0	0	0	0	0	0	0	0	0	0	0	0	0	0	0	0
AT1G35400	0	0	0	0	0	0	0	0	0	0	0	0	0	0	0	0	0	0	0	0	0	0	0	0	0	0	0	0	0	0	0	0	0	0	0	0
AT1G35435	0	0	0	0	0	0	0	4	0	0	0	0	0	0	0	0	0	0	0	0	0	0	0	0	0	0	0	0	0	0	0	0	0	0	0	0
AT1G35440	0	0	0	0	0	0	0	0	0	0	0	0	0	0	0	0	0	0	0	0	0	0	0	0	0	0	0	0	0	0	0	0	0	0	0	0
AT1G35450.1	0	0	0	0	0	0	0	7	0	0	0	0	0	0	0	0	0	0	0	0	0	0	0	0	0	0	0	0	0	0	0	0	0	0	0	0
AT1G06897.1	0	0	0	0	0	0	0	0	0	0	0	0	0	0	0	0	0	0	0	0	0	0	0	0	0	0	0	0	0	0	0	0	0	0	0	0
AT1G35465	0	0	0	0	0	0	0	0	0	0	0	0	0	0	0	0	0	0	0	0	0	0	0	0	0	0	0	0	0	0	0	3	0	6	0	0
AT1G35467	0	0	0	0	0	0	0	0	0	0	0	0	0	0	0	0	0	0	0	4	0	0	0	0	0	0	0	0	0	6	0	0	0	0	0	0
AT1G06903	0	2	8	0	0	0	0	0	0	0	0	0	0	0	0	0	0	0	0	0	0	0	0	0	0	0	0	0	0	0	0	0	0	0	0	3
ath-miR773b-3p	0	1	1	0	0	0	0	0	0	0	0	0	0	0	0	0	0	0	0	0	0	0	0	0	0	0	0	0	0	0	0	0	0	0	0	1
ath-miR773b-5p	0	1	1	0	0	0	0	0	0	0	0	0	0	0	0	0	0	0	0	0	0	0	0	0	0	0	0	0	0	0	0	0	0	0	0	1
AT1G35480	0	0	0	0	0	0	0	0	0	0	0	0	0	0	0	0	0	0	0	0	0	0	0	0	0	0	0	0	0	0	0	0	0	0	0	0
AT1G35490	0	0	0	0	0	0	0	0	0	0	0	0	0	0	0	0	0	0	0	0	0	0	0	0	0	0	0	4	0	0	14	0	0	0	0	0
AT1G35500	0	0	0	0	0	0	0	0	0	0	0	0	0	0	0	0	0	0	0	0	3	0	0	0	0	0	0	0	0	0	2	0	0	0	0	0
AT1G35501	0	0	0	0	0	0	0	0	0	0	0	0	0	0	0	0	0	0	0	0	0	0	0	0	0	0	0	0	0	0	0	0	0	0	0	0
ath-miR773a	0	0	0	0	0	0	0	0	0	0	0	0	0	0	0	0	0	0	0	0	0	0	0	0	0	0	0	0	0	0	0	0	0	0	0	0
AT1G35520	0	0	0	0	0	0	0	0	0	0	0	0	0	0	0	0	0	0	0	0	0	0	0	0	0	0	0	0	0	0	0	0	0	0	0	0
AT1G35535	0	0	0	0	0	0	0	0	0	0	0	0	0	0	0	0	0	0	0	0	0	0	0	0	0	0	0	0	0	0	0	0	0	0	0	0
AT1G35537	0	0	0	0	0	0	0	0	0	0	0	0	0	0	0	0	0	0	0	0	0	0	0	0	0	0	0	0	0	0	0	0	0	0	0	0
AT1G06907.1	0	0	0	0	0	0	0	0	0	0	0	0	0	0	0	0	0	0	0	0	0	0	0	0	0	0	0	0	0	0	0	0	0	0	0	0
AT1G35540	0	0	0	0	0	0	0	0	0	0	0	0	0	0	0	0	0	0	0	0	0	0	0	0	0	0	0	0	0	0	0	0	0	0	0	0
AT1G35545	0	0	0	0	0	0	0	0	0	0	0	0	0	0	0	0	0	0	0	0	0	0	0	0	0	0	0	0	0	0	0	0	0	0	0	0
AT1G35550	0	0	0	0	0	0	0	0	0	0	0	0	0	0	0	0	0	0	0	0	0	0	0	0	0	0	0	0	0	0	0	0	0	0	0	0
AT1G35570	0	0	0	0	0	0	0	0	0	0	0	0	0	0	0	0	0	0	0	0	0	0	0	0	0	0	0	0	0	0	0	0	0	0	0	0
AT1G35590	0	0	0	0	0	5	0	0	0	4	0	0	0	0	6	7	0	0	0	0	0	0	0	5	0	0	3	4	0	0	3	0	33	0	14	23
AT1G35600	0	8	0	4	0	0	0	0	0	0	0	0	0	0	0	0	0	0	0	2	1	0	0	5	0	8	0	0	0	0	0	4	4	0	0	4
AT1G35610	0	0	2	0	0	7	8	0	8	0	0	31	0	0	3	0	0	0	0	0	13	0	0	5	4	0	3	0	0	0	0	0	0	0	0	0
AT1G35614	0	0	0	0	0	0	0	0	0	0	0	0	0	0	0	0	0	0	0	0	0	0	0	0	0	0	0	0	0	0	0	0	0	0	0	0
AT1G35617	0	0	7	0	0	0	0	0	0	0	0	0	0	0	0	0	0	0	0	0	0	0	0	0	0	0	0	0	0	0	0	0	0	0	0	0
AT1G06913.1	0	0	0	0	0	0	0	0	0	0	0	0	0	0	0	0	6	0	0	0	0	0	0	0	0	0	0	0	0	0	0	0	0	0	3	0
AT1G35630	0	11	0	0	0	0	0	0	0	0	0	0	0	11	0	0	0	0	0	4	0	0	4	0	0	7	0	0	0	0	0	9	0	0	0	5
AT1G06917.1	0	0	0	0	0	4	0	0	0	0	0	0	1	0	0	0	0	0	0	0	0	0	0	0	0	0	0	0	0	0	0	0	0	0	0	0
AT1G35640	0	0	0	0	0	0	0	0	0	0	0	0	0	0	0	0	0	0	0	0	0	0	0	0	0	0	0	0	0	0	0	0	0	0	0	0
AT1G35645	0	0	0	0	0	0	0	0	0	0	0	0	0	0	0	0	0	0	0	0	0	0	0	0	0	0	0	0	0	0	0	0	0	0	0	0
AT1G35647	0	0	0	0	0	0	0	4	4	4	2	7	0	12	8	0	12	0	0	0	0	0	4	0	0	0	0	0	3	0	0	0	0	0	0	0
AT1G35650	0	0	0	0	0	0	0	0	0	0	0	0	0	0	0	0	0	0	0	0	0	0	0	0	0	0	0	0	0	0	0	0	0	0	0	0
AT1G35663	0	0	0	0	0	0	0	0	0	0	0	0	0	2	0	0	0	0	0	0	0	0	0	0	0	0	0	0	0	0	0	0	0	0	0	0
AT1G35690	0	0	0	0	0	0	0	0	0	0	0	0	0	0	0	0	0	0	0	0	0	0	0	0	0	0	0	0	0	0	0	0	0	0	0	0
AT1G35700.1	0	0	0	0	0	0	0	0	0	0	0	0	0	0	0	0	0	0	0	0	0	0	0	0	0	0	0	0	0	0	0	0	0	0	0	0
AT1G35735	0	1	0	4	183	86	0	39	0	0	6	0	0	0	0	0	58	528	0	0	0	0	0	0	0	14	0	0	0	0	0	0	0	0	0	0
AT1G35740.1	0	0	0	0	0	0	0	0	0	0	0	0	0	0	0	0	0	0	0	0	0	0	0	0	0	0	0	0	0	0	0	0	0	0	0	0
AT1G35745	0	0	0	0	0	0	0	0	0	0	0	0	0	0	0	0	0	0	0	0	0	0	0	0	0	0	0	0	0	0	0	0	0	0	0	0
AT1G06927.1	0	0	0	0	0	0	0	0	0	0	0	0	0	0	0	0	0	0	0	0	0	0	0	0	0	0	0	0	0	0	0	0	0	0	0	0
AT1G35750	0	0	0	0	0	0	0	0	0	0	0	0	4	0	0	0	0	0	0	3	0	0	11	0	0	0	0	0	0	0	8	0	0	0	15	0
AT1G35760	0	0	0	0	0	0	0	0	0	0	0	0	0	0	0	0	0	0	0	0	0	0	0	0	0	0	0	0	0	0	0	0	0	0	0	0
AT1G35770	0	0	0	0	0	0	0	0	0	0	0	0	0	5	0	0	0	0	0	0	0	0	0	0	0	0	0	0	3	0	0	0	0	0	0	0
AT1G35790	0	0	0	0	0	0	0	0	0	0	0	0	0	0	0	0	0	0	0	0	0	0	0	0	0	0	0	0	0	0	0	0	0	0	0	0
AT1G35820	0	0	0	0	0	0	0	0	0	0	0	0	0	0	0	0	0	0	0	0	0	0	0	0	0	0	0	0	0	0	0	0	0	0	0	0
AT1G06933.1	0	0	0	0	3	4	0	0	0	0	0	2	0	0	0	0	1	1	0	0	0	0	0	0	0	0	0	0	0	2	0	0	0	0	0	0
AT1G35840	0	0	0	0	0	0	0	0	0	0	0	0	0	0	0	0	0	0	0	0	0	0	0	0	0	0	0	0	0	0	0	0	0	0	0	0
AT1G35850	0	0	0	0	0	0	0	0	0	0	0	0	0	0	0	0	0	0	0	0	0	0	0	0	0	0	0	0	0	0	0	0	0	0	0	0
AT1G35860	0	0	0	0	0	0	0	0	0	0	0	0	0	0	0	0	0	0	0	0	0	0	0	0	0	0	0	0	0	0	0	0	0	0	0	0
AT1G35870	0	0	0	0	0	0	0	0	0	0	0	0	0	0	0	0	0	0	0	0	0	0	0	0	0	0	0	0	0	0	0	0	0	0	0	0
AT1G35880	0	0	0	0	4	11	0	0	0	0	0	0	0	0	0	0	0	0	4	0	0	0	0	0	0	0	0	0	0	4	0	0	0	4	0	0
AT1G35890	0	0	0	0	0	0	0	0	0	0	0	0	0	0	0	0	0	0	0	0	0	0	0	0	0	0	0	0	0	0	0	0	0	0	0	0
AT1G35895	0	0	0	0	4	0	0	0	0	0	0	0	0	0	0	0	0	13	0	0	0	0	0	0	0	0	0	0	0	0	0	0	0	0	0	0
AT1G35920	0	0	0	0	0	0	0	0	0	0	0	0	0	0	0	0	0	0	0	0	0	0	0	0	0	0	0	0	0	0	0	0	0	0	0	0
AT1G35930	0	0	0	0	0	0	0	0	0	0	0	0	0	0	0	0	0	0	0	0	0	0	0	0	0	0	0	0	0	0	0	0	0	0	0	0
AT1G35940	0	0	0	0	0	0	0	0	0	0	0	0	0	0	0	0	0	0	0	0	0	0	0	0	0	0	0	0	0	0	0	0	0	0	0	0
AT1G35950	0	0	0	0	0	0	0	0	0	0	0	0	0	0	0	0	0	0	0	0	0	0	0	0	0	0	0	0	0	0	0	0	0	0	0	0
AT1G35960	0	0	0	0	0	0	0	0	0	0	0	0	0	0	0	0	0	0	0	0	0	0	0	0	0	0	0	0	0	0	0	0	0	0	0	0
AT1G35970	0	0	0	0	4	0	0	0	0	0	0	0	0	0	0	0	0	0	0	0	0	0	0	0	0	0	0	0	0	0	0	0	0	0	0	0
AT1G35980.1	0	0	0	0	14	4	0	0	0	0	0	0	0	0	0	0	52	15	0	0	0	0	0	0	0	0	0	0	0	0	0	0	0	0	0	0
AT1G35990	0	0	0	0	3	0	0	0	0	0	0	0	0	0	0	0	27	7	0	0	0	0	0	0	0	0	0	0	0	0	0	0	0	0	0	0
AT1G35995	0	17	24	0	18	4	0	22	15	0	7	4	0	0	0	0	2	4	0	5	21	0	10	4	0	12	23	0	12	19	0	43	4	0	24	31
AT1G36000	0	15	0	0	92	0	0	32	18	0	25	0	0	0	0	0	88	43	0	0	0	0	0	6	0	0	0	0	18	0	0	0	3	0	0	0
AT1G36010	0	0	0	0	0	0	0	0	0	0	0	0	0	0	0	0	0	0	0	0	0	0	0	0	0	0	0	0	0	0	0	0	0	0	0	0
AT1G36005	0	0	0	0	0	0	0	0	0	0	0	0	0	0	0	0	0	0	0	0	0	0	0	0	0	0	0	0	0	0	0	0	0	0	0	0
AT1G36020	0	0	3	0	0	0	0	4	4	0	0	22	0	0	0	0	0	0	0	0	0	0	0	0	0	8	0	0	19	0	0	0	0	0	0	0
AT1G06943.1	0	0	0	0	0	0	0	0	0	0	0	0	0	3	0	0	0	0	0	0	8	0	0	0	0	2	0	0	0	0	0	2	0	0	0	8
AT1G36030	0	0	0	0	0	0	0	0	0	0	0	0	0	0	0	0	0	0	0	0	0	0	0	0	0	0	0	0	0	0	0	0	0	0	0	0
AT1G36035	0	0	0	0	0	0	0	0	0	0	0	0	0	0	0	0	0	0	0	0	0	0	0	0	0	0	0	0	0	0	0	7	0	0	0	0
AT1G36040	0	0	0	0	0	0	0	0	0	0	0	0	0	0	0	0	0	0	0	0	0	0	0	0	0	0	0	0	0	0	0	0	0	0	0	0
AT1G06957.1	0	0	0	0	0	0	0	4	10	0	0	0	0	0	0	0	0	0	0	0	0	0	0	0	0	0	0	0	0	0	0	4	0	0	0	2
AT1G36078	0	0	0	0	0	0	0	0	0	0	0	0	0	0	0	0	0	0	0	0	0	0	0	0	0	0	0	0	0	0	0	0	0	0	0	0
AT1G36080	0	0	0	0	0	0	0	0	0	0	0	2	0	0	0	0	0	0	0	0	0	3	0	0	0	0	0	0	0	0	0	0	0	0	0	0
AT1G36085	0	7	0	0	0	0	0	0	0	0	0	0	0	11	0	0	0	0	0	0	0	0	0	0	0	12	0	0	0	0	0	0	0	0	0	0
AT1G36090	0	0	0	0	0	0	0	0	0	0	0	0	0	0	0	0	0	0	0	0	0	0	0	0	0	0	0	0	0	0	0	0	0	0	0	0
AT1G36095	0	0	0	0	0	0	0	0	0	0	0	0	0	0	0	0	0	0	0	0	0	0	0	0	0	0	0	0	0	0	0	0	0	0	0	0
AT1G36100	0	0	0	0	0	0	0	0	0	0	0	0	0	0	0	0	0	0	0	0	0	0	0	0	0	0	0	0	0	0	0	0	0	0	0	0
AT1G36105	0	0	0	0	0	0	0	0	0	0	0	0	0	0	0	0	0	0	0	0	0	0	0	0	0	0	0	0	0	0	0	0	0	0	0	0
AT1G06963.1	0	0	0	0	0	4	0	0	0	9	0	0	0	4	0	0	0	9	0	0	0	0	3	0	0	0	5	0	0	0	0	11	10	0	5	18
AT1G36110	0	0	0	0	0	0	0	0	0	0	0	0	0	0	0	0	0	0	0	0	0	0	4	0	0	0	0	0	0	0	0	0	0	0	0	3
AT1G36120	0	0	0	0	0	0	0	0	0	0	0	0	0	0	8	0	0	4	0	0	16	0	0	17	0	0	0	0	0	0	0	7	0	0	3	0
AT1G36130	0	0	0	0	0	0	0	0	0	0	0	0	0	0	0	0	0	0	0	0	0	0	0	0	0	0	0	0	0	0	0	0	0	0	0	0
AT1G36140	0	0	0	0	0	4	0	0	0	0	0	0	0	0	0	0	0	0	0	0	0	0	0	0	0	0	0	0	0	0	0	0	0	0	0	0
AT1G36150	0	0	0	0	0	0	0	0	0	0	0	0	0	0	0	0	0	0	0	0	0	0	0	0	0	0	0	0	0	0	0	0	0	0	0	0
AT1G36185	0	0	0	0	0	0	0	0	0	0	0	0	0	0	7	0	0	0	0	0	16	0	0	0	0	0	4	0	0	0	0	8	14	0	14	0
AT1G36190	0	0	0	0	0	0	0	0	0	0	0	0	0	0	0	0	0	0	0	0	0	0	0	0	0	0	0	0	0	0	0	0	0	0	0	0
AT1G36200	0	0	0	0	0	0	0	0	0	0	0	0	7	0	0	0	0	0	0	0	0	0	0	0	0	10	0	0	0	0	0	0	15	0	0	9
AT1G36210	0	0	0	0	0	0	0	0	0	0	0	0	0	0	0	0	0	0	0	0	0	0	0	0	0	0	0	0	0	0	0	0	0	0	0	0
AT1G36220.1	0	0	0	0	0	0	0	0	0	0	0	0	0	0	0	0	0	0	0	0	0	0	0	0	0	0	0	0	0	0	0	0	0	0	0	0
AT1G36225	0	0	0	0	0	0	0	0	0	0	0	0	0	0	0	0	0	0	0	0	0	0	0	0	0	0	0	0	0	0	0	0	0	0	0	0
AT1G36230	0	0	0	0	0	0	0	0	0	0	0	0	0	0	0	0	0	0	0	0	0	0	0	0	0	0	0	0	0	0	0	0	0	0	0	0
AT1G36240	0	0	0	0	0	0	0	0	0	0	0	0	0	0	0	0	0	0	0	0	2	0	0	0	0	0	0	0	0	0	0	0	7	0	0	0
AT1G36250	0	0	0	0	0	0	0	0	0	0	0	0	0	0	0	0	0	0	0	0	0	0	0	0	0	0	0	0	0	0	0	0	0	0	0	0
AT1G36260	0	0	0	0	0	0	0	0	0	0	0	0	0	0	0	0	0	0	0	0	0	0	0	0	0	0	0	0	0	0	0	0	0	0	0	0
AT1G36270	0	0	0	0	0	0	0	0	0	0	0	0	0	0	0	0	0	0	0	0	0	0	0	0	0	0	0	0	0	0	0	0	0	0	0	0
AT1G36272	0	0	0	0	0	0	0	0	5	0	0	0	0	0	0	0	0	0	2	0	4	0	0	0	0	0	0	0	0	0	0	10	2	0	0	5
AT1G06967.1	0	0	0	0	0	0	0	0	0	0	0	0	0	0	0	0	0	0	0	0	0	0	0	0	0	0	0	0	0	0	0	0	0	0	0	0
AT1G36290	0	0	0	0	0	0	0	0	0	0	0	0	0	0	0	0	0	0	0	0	0	0	0	0	0	0	0	0	0	0	0	0	0	0	0	0
AT1G36300	0	0	0	0	0	0	0	0	0	0	0	0	0	0	0	0	0	0	0	0	0	0	0	0	0	0	0	0	0	0	0	0	0	0	0	0
AT1G06973.1	0	0	0	0	0	0	0	0	0	0	0	0	0	0	0	0	0	0	0	0	0	0	0	0	0	0	0	0	0	0	0	0	0	0	2	0
AT1G36305	0	0	0	0	0	4	0	4	0	0	0	0	0	2	0	0	2	0	2	5	11	0	0	6	0	3	3	0	2	0	0	1	1	11	0	6
AT1G36330	0	0	0	0	0	0	0	0	0	0	0	0	0	0	0	0	0	0	0	0	0	0	0	0	0	0	0	0	0	0	0	0	0	0	0	0
AT1G36325	0	0	0	0	0	0	0	0	0	0	0	0	0	0	0	0	0	0	0	0	0	0	0	0	0	0	0	0	0	0	0	0	0	0	0	0
AT1G36340	0	0	0	0	4	3	3	8	9	0	0	0	0	0	0	0	11	8	0	4	0	4	0	0	0	4	0	0	13	8	0	10	0	0	0	0
AT1G36350	0	0	0	0	0	0	0	0	0	0	0	0	0	0	0	0	0	0	0	0	0	0	0	0	0	0	0	0	0	0	0	0	0	0	0	0
AT1G36360	0	0	0	0	0	0	0	0	0	0	0	0	0	0	0	0	0	0	0	0	0	0	0	0	0	0	0	0	0	0	0	0	0	0	0	0
AT1G36395	0	0	0	0	0	0	0	0	0	0	0	0	0	0	0	0	0	0	0	0	0	0	0	0	0	0	0	0	0	0	0	0	0	0	0	0
AT1G36400	0	0	0	0	0	0	0	0	0	0	0	0	0	0	0	0	0	0	0	0	0	0	0	0	0	0	0	0	0	0	0	0	0	0	0	0
AT1G36403	0	0	0	0	0	0	0	0	0	0	0	0	0	0	0	0	0	0	0	0	0	0	0	0	0	0	0	0	0	0	0	0	0	0	0	0
AT1G36406	0	0	0	0	0	0	0	0	0	0	0	0	0	0	0	0	0	0	0	0	0	0	0	0	0	0	0	0	0	0	0	0	0	0	0	0
AT1G36420	0	0	0	0	0	0	0	0	0	0	0	0	0	0	0	0	0	0	0	0	0	0	0	0	0	0	0	0	0	0	0	0	0	0	0	0
AT1G36430	0	0	0	0	0	0	0	0	0	0	0	0	0	0	0	0	0	0	0	0	0	0	0	0	0	0	0	0	0	0	0	0	0	0	0	0
AT1G36440	0	0	0	0	0	0	0	0	0	0	0	0	0	0	0	0	0	0	0	0	0	0	0	0	0	0	0	0	0	0	0	0	0	0	0	0
AT1G36441.1	0	0	0	0	0	0	0	0	0	0	0	0	0	0	0	0	0	0	0	0	0	0	0	0	0	0	0	0	0	0	0	0	0	0	0	0
AT1G36445	0	0	0	0	0	0	0	0	0	0	0	0	0	0	0	0	0	0	0	0	0	0	0	0	0	0	0	0	0	0	0	0	0	0	0	0
AT1G36450	0	0	0	0	0	0	0	0	0	0	0	0	0	0	0	0	0	0	0	0	0	0	0	0	0	0	0	0	0	0	0	0	0	0	0	0
AT1G36460	0	0	1	0	0	1	0	9	4	0	16	0	0	2	2	0	4	0	0	0	18	0	0	10	1	19	15	0	0	0	0	3	3	0	0	8
AT1G36470	0	0	0	0	0	0	0	0	0	0	0	0	0	0	2	0	0	0	0	0	0	0	0	0	0	0	5	0	1	0	0	0	2	0	0	0
AT1G36480	0	0	0	0	0	0	0	0	0	0	0	0	0	0	0	0	0	0	0	0	0	0	0	0	0	0	0	0	0	0	0	0	0	0	0	0
AT1G36485	0	0	0	0	0	0	0	0	0	0	0	0	0	0	0	0	0	0	0	0	0	0	0	0	0	0	0	0	0	0	0	0	0	0	0	0
AT1G36490	0	0	0	0	0	0	0	0	0	0	0	0	0	0	0	0	0	0	0	0	0	0	0	0	0	0	0	0	0	0	0	0	0	0	0	0
AT1G36495	0	0	0	0	0	0	0	0	0	0	0	0	0	0	0	0	0	0	0	0	0	0	0	0	0	0	0	0	0	0	0	0	0	0	0	0
AT1G36500	0	0	0	0	0	0	0	0	0	0	0	0	0	0	0	0	0	0	0	0	0	0	0	0	0	0	0	0	0	0	0	0	0	0	0	0
AT1G36510	0	0	0	0	0	0	0	0	0	0	0	0	0	0	0	0	0	0	0	0	0	0	0	0	0	4	0	0	0	0	0	0	0	0	0	0
AT1G36520	0	0	0	0	3	0	0	0	0	0	0	0	0	0	0	0	0	0	0	0	0	0	0	0	0	0	0	0	0	0	0	0	4	0	0	0
AT1G36530	0	0	0	0	0	0	0	0	0	0	0	0	0	0	0	0	0	0	0	0	0	0	0	0	0	0	0	0	0	0	0	0	0	0	0	0
AT1G36540	0	0	0	0	0	0	0	0	0	0	0	0	0	0	0	0	0	0	0	0	0	0	0	13	0	0	0	0	0	0	0	4	0	0	0	0
AT1G36550	0	0	0	0	0	0	0	0	0	0	0	0	0	0	0	0	0	0	0	0	0	0	0	0	0	0	0	0	0	0	0	0	0	0	0	0
AT1G36560	0	0	0	0	0	0	0	0	0	0	0	0	0	0	0	0	0	0	0	0	0	0	0	0	0	0	0	0	0	0	0	0	0	0	0	0
AT1G36570	0	0	0	0	0	0	0	0	0	0	0	0	0	0	0	0	0	0	0	0	0	0	0	0	0	0	0	0	0	0	0	0	0	0	0	0
AT1G36580	0	0	0	0	0	0	0	0	0	0	0	0	0	7	0	0	0	0	0	0	0	0	0	0	0	0	0	0	0	0	0	2	0	0	0	0
AT1G36590	0	0	0	0	0	0	0	0	0	3	0	0	0	0	4	0	0	4	0	0	0	0	0	0	0	1	0	0	0	0	0	0	0	0	0	0
AT1G36595.1	0	0	0	0	0	0	0	0	0	0	0	0	0	0	0	0	3	0	0	0	0	0	0	3	0	0	0	0	0	0	0	0	0	0	0	0
AT1G36605	0	0	0	0	9	31	0	0	0	0	0	0	0	0	0	0	8	11	0	0	0	0	0	4	0	0	0	0	0	9	0	0	0	0	0	0
AT1G36630	0	0	33	0	820	517	4	371	52	0	102	26	0	0	152	0	443	2365	0	7	215	4	22	398	4	42	8	0	46	207	0	20	31	0	22	3
AT1G36627	0	0	0	0	0	0	0	0	0	0	0	0	0	0	0	0	0	0	0	0	0	0	0	0	0	0	0	0	0	0	0	0	0	0	0	0
AT1G36640	0	14	32	0	592	743	0	23	10	0	53	11	0	13	53	0	521	950	0	33	31	0	39	80	0	32	14	0	42	176	0	27	12	10	10	18
AT1G36650	0	0	0	0	0	0	0	0	0	0	0	0	0	0	0	0	0	0	0	0	0	0	0	0	0	0	0	0	0	0	0	0	0	0	0	0
AT1G06987.1	0	0	0	0	0	0	0	0	0	0	0	0	0	0	0	0	0	0	0	2	0	0	0	0	0	0	0	0	1	0	7	0	0	3	0	3
AT1G36660.1	0	0	0	0	0	0	0	0	0	0	0	0	0	0	0	0	0	0	0	0	0	0	0	0	0	0	0	0	0	0	0	0	0	0	0	0
AT1G36670	0	0	0	0	0	0	0	0	0	0	0	0	0	0	0	4	0	0	0	0	0	0	0	0	0	0	0	0	0	5	3	0	0	0	0	0
AT1G36690	0	0	0	0	0	0	0	0	0	0	0	0	0	0	0	0	0	0	0	0	0	0	0	0	0	0	0	0	0	0	0	0	0	0	0	0
AT1G36700.1	0	0	0	0	0	0	0	0	0	0	0	0	0	0	0	0	0	0	0	0	0	0	0	0	0	0	0	0	0	0	0	0	0	0	0	0
AT1G36710.1	0	0	0	0	0	0	0	0	0	0	0	0	0	0	0	0	0	0	0	0	0	0	0	0	0	0	0	0	0	0	0	0	0	0	0	0
AT1G36720	0	0	0	0	0	3	0	0	0	0	0	27	0	4	3	0	0	0	0	0	15	0	13	24	0	16	8	0	9	0	0	1	7	0	4	12
AT1G36740	0	0	0	0	0	0	0	0	0	0	0	0	0	0	0	0	0	0	0	0	0	0	0	0	0	0	0	0	0	0	0	0	0	0	0	0
AT1G36745	0	0	0	0	0	0	0	0	0	0	0	0	0	0	0	0	0	0	0	0	0	0	0	0	0	0	0	0	0	0	0	0	0	0	0	0
AT1G36750	0	0	0	0	0	0	0	0	0	0	0	0	0	0	0	0	0	0	0	0	0	0	0	0	0	0	0	0	0	0	0	0	0	0	0	0
AT1G36756	0	0	0	0	0	0	0	0	0	0	0	0	0	0	0	0	0	0	0	0	0	0	0	0	0	0	0	0	0	0	0	0	0	0	0	0
AT1G36763	0	0	0	0	0	0	0	0	0	0	0	0	0	0	0	0	0	0	0	0	0	0	0	0	0	0	0	0	0	0	0	0	0	0	0	0
AT1G36770	0	0	0	0	0	0	0	0	0	0	0	0	0	0	0	0	0	0	0	0	0	0	0	0	0	0	0	0	0	0	0	0	0	0	0	0
AT1G36775	0	0	0	0	0	0	0	0	0	0	0	0	0	0	0	0	0	0	0	0	0	0	0	0	0	0	0	0	0	0	0	0	0	0	0	0
AT1G36790	0	0	0	0	0	0	0	0	0	0	0	0	0	0	0	0	0	0	0	0	0	0	0	0	0	0	0	0	0	0	0	0	0	0	0	0
AT1G36795	0	0	0	0	0	0	0	0	0	0	0	0	0	0	0	0	0	0	0	0	0	0	0	0	0	0	0	0	0	0	0	0	0	0	0	0
AT1G36800	0	0	0	0	0	0	0	0	0	0	0	0	0	0	0	0	0	0	0	0	0	0	0	0	0	0	0	0	0	0	0	0	0	0	0	0
AT1G36810	0	0	0	0	0	0	0	0	0	0	0	0	0	0	0	0	0	0	0	0	0	0	0	0	0	0	0	0	0	0	0	0	0	0	0	0
AT1G36830	0	0	0	0	0	0	0	0	0	0	0	0	0	0	0	0	0	0	0	0	0	0	0	0	0	0	0	0	0	0	0	0	0	0	0	0
AT1G36840	0	0	0	0	0	0	0	0	0	0	0	0	0	0	0	0	0	0	0	0	0	0	0	0	0	0	0	0	0	0	0	0	0	0	0	0
AT1G36850	0	0	0	0	0	0	0	0	0	0	0	0	0	0	0	0	0	0	0	0	0	0	0	0	0	0	0	0	0	0	0	0	0	0	0	0
AT1G36880.1	0	0	0	0	1	1	0	0	0	0	0	0	0	0	0	0	0	4	0	0	2	0	0	0	0	0	0	0	0	0	0	0	0	0	0	0
AT1G36890	0	0	0	0	0	0	0	0	0	0	0	0	0	0	0	0	0	0	0	0	0	0	0	0	0	0	0	0	0	0	0	0	0	0	0	0
AT1G36910	0	0	0	0	0	0	0	0	0	0	0	0	0	0	12	0	0	0	0	0	0	0	0	0	0	0	0	0	0	0	0	0	0	0	0	0
AT1G36915	0	0	0	0	0	0	0	0	0	0	0	0	0	0	0	0	0	0	0	0	0	0	0	0	0	0	0	0	0	0	0	0	0	0	0	0
AT1G36922	0	10	0	0	19	5	3	34	29	0	10	0	0	13	15	0	18	19	8	15	24	0	11	40	0	9	0	0	0	14	5	6	35	0	15	67
AT1G36925	0	0	0	0	0	0	0	0	0	0	0	0	0	0	0	0	0	0	0	0	0	0	0	0	0	0	0	0	0	0	0	0	0	0	0	0
AT1G06997.1	0	0	0	0	0	0	0	7	0	0	0	0	0	0	0	0	0	0	0	0	0	0	0	0	0	0	0	0	0	0	0	0	0	0	0	0
AT1G36927	0	0	0	0	0	0	0	0	0	0	0	0	0	0	0	0	0	0	0	0	0	0	0	0	0	1	0	0	0	0	4	0	0	0	0	0
AT1G36933	0	0	0	0	0	0	0	0	1	0	0	0	0	0	0	0	0	0	1	0	4	0	0	0	6	15	0	0	0	0	0	0	8	0	0	0
AT1G36936	0	0	0	0	0	0	0	0	0	0	0	0	0	0	0	0	0	0	0	0	0	0	0	0	0	0	0	0	0	0	0	0	0	0	0	0
AT1G36942	0	0	0	0	0	0	0	0	0	0	0	0	0	0	0	0	0	0	0	0	0	0	0	0	0	0	0	0	0	0	0	0	0	0	0	0
AT1G36950	0	0	0	0	0	0	0	0	2	0	0	3	0	0	0	0	0	0	0	0	0	0	0	0	0	0	0	0	0	0	2	0	0	0	0	0
AT1G36960	0	0	0	0	0	0	0	0	0	0	0	0	0	0	0	0	0	0	0	0	0	0	0	0	0	0	0	0	0	0	0	0	0	0	0	0
AT1G36970	0	0	0	0	0	0	0	0	0	0	0	0	0	0	0	0	0	0	0	0	0	0	0	0	0	0	0	0	0	0	0	0	0	0	0	0
AT1G36975	0	0	0	0	0	0	0	0	0	0	0	0	0	0	0	0	0	0	0	0	0	0	0	0	0	0	0	0	0	0	0	0	0	0	0	0
AT1G37000	0	0	0	0	0	0	0	0	0	0	0	0	0	0	0	0	0	0	0	0	0	0	0	0	0	0	0	0	0	0	0	0	0	0	0	0
AT1G37010	0	0	0	0	0	0	0	0	0	0	0	0	0	0	0	0	0	0	0	0	0	0	0	0	0	0	0	0	0	0	0	0	0	0	0	0
AT1G07003.1	0	0	0	0	0	0	0	0	0	0	0	0	0	0	0	0	0	0	0	0	0	0	0	0	0	0	0	0	0	0	0	0	0	0	0	0
AT1G37012	0	0	0	0	0	0	0	0	0	0	0	0	0	0	0	0	0	0	0	0	0	0	0	0	0	0	0	0	0	0	0	0	0	0	0	0
AT1G37015	0	0	0	0	0	0	0	0	0	0	0	0	0	0	0	0	0	0	0	0	0	0	0	0	0	0	0	0	0	0	0	0	0	0	0	0
AT1G37020	0	0	0	0	0	0	0	0	0	0	0	0	0	0	0	0	0	0	0	0	0	0	0	0	0	0	0	0	0	0	0	0	0	0	0	0
AT1G37030	0	0	0	0	0	0	0	0	0	0	0	0	0	0	0	0	0	0	0	0	0	0	0	0	0	0	0	0	0	0	0	0	0	0	0	0
AT1G37035	0	0	0	0	0	0	0	0	0	0	0	0	0	0	0	0	0	0	0	0	0	0	0	0	0	0	0	0	0	0	0	0	0	0	0	0
AT1G37036	0	0	0	0	0	0	0	0	0	0	0	0	0	0	0	0	0	0	0	0	0	0	0	0	0	0	0	0	0	0	0	0	0	0	0	0
AT1G37037	0	0	0	0	0	0	0	0	0	0	0	0	0	0	0	0	0	0	0	0	0	0	0	0	0	0	0	0	0	0	0	0	0	0	0	0
AT1G37038	0	0	0	0	0	0	0	0	0	0	0	0	0	0	0	0	0	0	0	0	0	0	0	0	0	0	0	0	0	0	0	0	0	0	0	0
AT1G37045	0	0	0	0	0	0	0	0	0	0	0	0	0	0	0	0	0	0	0	0	0	0	0	0	0	0	0	0	0	0	0	0	0	0	0	0
AT1G37050	0	0	0	0	0	0	0	0	0	0	0	0	0	0	0	0	0	0	0	0	0	0	0	0	0	0	0	0	0	0	0	0	0	0	0	0
AT1G37060	0	0	0	0	0	0	0	0	0	0	0	0	0	0	0	0	0	0	0	0	0	0	0	0	0	0	0	0	0	0	8	4	0	0	0	10
AT1G37057	0	0	2	0	0	0	0	0	0	0	0	0	0	0	0	0	0	0	0	0	0	0	0	0	0	0	0	0	0	0	0	0	0	0	0	0
AT1G37063	0	0	0	0	0	0	0	0	0	0	0	0	0	0	0	0	0	0	0	0	0	0	0	0	0	0	0	0	0	0	0	0	0	0	0	0
AT1G37070	0	0	0	0	0	0	0	0	0	0	0	0	0	0	0	0	0	0	0	0	0	0	0	0	0	0	0	0	0	0	0	0	0	0	0	0
AT1G37080	0	0	0	0	0	0	0	0	0	0	0	0	0	0	0	0	0	0	0	0	0	0	0	0	0	6	0	0	0	0	0	0	0	0	0	0
AT1G07007.1	0	0	0	0	0	0	0	0	0	0	0	0	0	0	0	0	0	0	0	0	0	0	0	0	0	0	0	0	0	0	0	0	0	0	0	0
AT1G37090	0	0	0	0	0	0	0	0	0	0	0	0	0	0	0	0	0	0	0	0	0	0	0	0	0	0	0	0	0	0	0	0	0	0	0	0
AT1G37095	0	0	0	0	0	0	0	0	0	0	0	0	0	0	0	0	0	0	0	0	0	0	0	0	0	0	0	0	0	0	0	0	0	0	0	0
AT1G37100	0	0	0	0	0	0	0	0	0	0	0	0	0	0	0	0	0	0	0	0	0	0	0	0	0	0	0	0	0	0	0	0	0	0	0	0
AT1G37110	0	0	0	0	0	0	0	0	0	0	0	0	0	0	0	0	0	0	0	0	0	0	0	0	0	0	0	0	0	0	0	0	0	0	0	0
AT1G37113	0	0	0	4	0	0	0	0	0	0	0	0	0	0	0	13	0	0	0	0	0	0	0	0	0	0	0	0	0	4	0	0	0	7	0	0
AT1G37120	0	0	0	0	0	0	0	0	0	0	0	0	0	0	0	0	0	0	0	0	0	0	0	0	0	0	0	0	0	0	0	0	0	0	0	0
AT1G07013.1	0	0	0	0	0	0	0	0	0	0	0	0	0	0	0	0	0	0	0	0	0	0	0	0	0	0	0	0	0	0	0	0	0	0	0	0
AT1G37140	0	0	0	0	0	0	2	11	0	0	0	0	0	8	0	0	0	0	0	0	0	0	4	0	0	4	0	0	0	0	0	8	0	0	0	0
AT1G37160	0	0	0	0	0	0	0	0	0	0	0	0	0	0	0	0	0	0	0	0	0	0	0	0	0	0	0	0	0	0	0	0	0	0	0	15
AT1G37170	0	0	0	0	0	0	0	0	0	0	0	0	0	0	0	0	0	0	0	0	0	0	0	0	0	0	0	0	0	0	0	0	0	0	0	0
AT1G37180	0	0	0	0	0	0	0	0	0	0	0	0	0	0	0	0	0	0	0	0	0	0	0	0	0	0	0	0	0	0	0	2	0	0	0	0
AT1G07017.1	0	0	0	0	0	0	0	0	0	0	0	0	0	0	0	0	0	0	0	0	0	0	0	0	0	0	0	0	0	0	0	0	0	0	0	0
AT1G37190	0	0	0	0	0	0	0	0	0	0	0	0	0	0	0	0	0	0	0	0	0	0	0	0	0	0	0	0	0	0	0	0	0	0	0	0
AT1G37200	0	0	0	0	0	0	0	0	0	0	0	0	0	0	0	0	0	0	0	0	0	0	0	0	0	0	0	0	0	0	0	0	0	0	0	0
AT1G37210	0	0	0	0	0	0	0	0	0	0	0	0	0	0	0	0	0	0	0	0	0	0	0	0	0	0	0	0	0	0	0	0	0	0	0	0
AT1G37275	0	0	0	0	0	0	0	0	0	0	0	0	0	0	0	0	0	0	0	0	0	0	0	0	0	0	0	0	0	0	0	0	0	0	0	0
AT1G37340	0	4	7	0	0	0	0	1	0	0	0	0	0	0	0	0	0	0	0	0	4	0	0	2	0	0	4	4	3	0	0	0	0	8	0	0
AT1G37405	0	0	0	0	0	0	0	0	0	0	0	0	0	0	0	0	0	0	0	0	0	0	0	0	0	0	0	0	0	0	0	0	0	0	0	0
AT1G37471	0	0	0	0	0	0	0	0	0	0	0	0	0	0	0	0	0	0	0	0	0	0	0	0	0	0	0	0	0	0	0	0	0	0	0	0
AT1G37537	0	0	0	0	0	0	0	0	0	0	0	0	0	0	0	0	0	0	0	0	0	0	0	0	0	0	0	0	0	0	0	0	0	0	0	0
AT1G37603	0	0	0	0	4	0	0	0	8	0	0	0	0	0	0	0	0	0	0	0	0	0	0	0	8	0	0	0	0	0	0	0	0	0	0	0
AT1G37669	0	0	0	0	0	0	0	0	0	0	0	0	0	0	0	0	0	0	0	0	0	0	0	0	0	0	0	0	0	0	0	0	0	0	0	0
AT1G37735	0	0	0	0	0	0	0	0	0	0	0	0	0	0	0	0	0	0	0	0	15	0	0	0	0	0	0	0	0	0	0	0	0	0	0	0
AT1G37801	0	0	0	0	0	0	0	0	0	4	0	0	0	0	3	0	0	0	0	0	0	0	0	0	0	0	0	0	0	0	0	0	0	0	0	0
AT1G37867	0	0	0	0	0	0	0	0	0	0	0	0	0	0	0	0	0	0	0	0	0	0	0	0	0	0	0	0	0	0	0	0	0	0	0	0
AT1G37933	0	0	0	0	0	0	0	0	0	0	0	0	0	0	0	0	0	0	0	0	0	0	0	0	0	0	0	0	0	0	0	0	0	0	0	0
AT1G37999	0	4	0	0	0	4	0	7	0	0	12	10	0	4	0	0	0	0	4	0	3	0	0	7	7	12	9	0	0	4	0	0	0	0	9	0
AT1G07023.1	0	2	1	0	0	5	2	0	0	0	2	0	4	5	0	0	0	0	0	0	0	2	0	4	0	2	5	3	0	0	0	0	0	0	2	0
AT1G38140	0	0	0	0	0	0	0	0	0	0	0	0	0	0	0	0	0	0	0	0	0	0	0	0	0	0	0	0	0	0	0	0	0	0	0	0
AT1G38149	0	0	0	0	0	0	0	0	0	0	0	0	0	0	0	0	0	0	0	0	0	0	0	0	0	0	0	0	0	0	0	0	0	0	0	0
AT1G38158	0	0	0	0	0	0	0	0	0	0	0	0	0	0	0	0	0	0	0	0	0	0	0	0	0	0	0	0	0	0	0	0	0	0	0	0
AT1G38167	0	0	0	0	0	0	0	0	0	0	0	0	0	0	0	0	0	0	0	0	0	0	0	0	0	0	0	0	0	0	0	0	0	0	0	0
AT1G38176	0	0	0	0	0	0	0	0	0	0	0	0	0	0	0	0	0	0	0	0	0	0	0	0	0	0	0	0	0	0	0	0	0	0	0	0
AT1G38185	0	0	0	0	0	0	0	0	0	0	0	0	0	0	0	0	0	0	0	0	0	0	0	0	0	0	0	0	0	0	0	0	0	0	0	0
AT1G38194	0	0	0	4	0	0	0	0	0	0	0	0	0	0	0	0	0	0	0	0	0	0	0	0	0	0	0	0	0	0	0	0	0	0	0	0
AT1G38203	0	0	0	0	0	0	0	0	0	0	0	0	0	0	0	0	0	0	0	0	0	0	0	0	0	0	0	0	0	0	0	0	0	0	0	0
AT1G38212	0	0	0	0	0	0	0	0	0	0	0	0	0	0	0	0	0	0	0	0	0	0	0	0	0	0	0	0	0	0	0	0	0	0	0	0
AT1G38221	0	0	4	0	0	0	0	0	0	0	0	0	0	0	0	0	0	0	0	0	0	0	0	0	0	0	0	0	0	0	0	0	0	0	0	0
AT1G38230	0	0	0	0	0	0	0	0	0	0	0	0	0	0	0	0	0	0	0	0	0	0	0	0	0	0	0	0	0	0	0	0	0	0	0	0
AT1G38240	0	0	0	0	0	0	0	0	0	0	0	0	0	0	0	0	0	0	0	0	0	0	0	0	0	0	0	0	0	0	0	0	0	0	0	0
AT1G38250	0	0	0	0	0	0	0	0	0	0	0	0	0	0	0	0	0	0	0	0	0	0	0	0	0	0	4	0	0	0	0	0	2	0	0	0
AT1G38260	0	0	0	0	3	6	0	13	0	0	0	0	0	0	1	0	6	15	0	0	6	0	1	26	0	4	0	0	0	0	0	0	0	0	0	0
AT1G38270	0	0	0	0	0	0	0	0	0	0	0	0	0	0	0	0	0	0	0	0	0	0	0	0	0	0	0	0	0	0	0	0	0	0	0	0
AT1G38280	0	0	0	0	0	0	0	0	0	0	0	0	0	0	0	0	0	0	0	0	0	0	0	0	0	0	0	0	0	0	0	0	0	0	0	0
AT1G38290	0	0	3	0	0	0	0	0	0	0	0	0	0	0	0	0	0	0	0	0	0	0	0	0	0	0	0	0	0	0	0	0	0	0	0	0
AT1G38300	0	0	0	0	0	0	0	0	0	0	0	0	0	0	0	0	0	0	0	0	0	0	0	0	0	0	0	0	0	0	0	0	0	0	0	0
AT1G38310	0	0	0	0	0	0	0	0	0	0	0	0	0	0	0	0	0	0	0	0	0	0	0	0	0	0	0	0	0	0	0	0	0	0	0	0
AT1G38320	0	0	0	0	0	0	0	0	0	0	0	0	0	0	0	0	0	0	0	0	0	0	0	0	0	0	4	0	0	0	0	0	1	0	0	0
AT1G38330	0	0	0	0	4	7	0	13	0	0	0	0	0	0	1	0	6	17	0	0	6	0	2	26	0	3	0	0	0	0	0	0	0	0	0	0
AT1G38340	0	0	0	0	0	0	0	0	0	0	0	0	0	0	0	0	0	0	0	0	0	0	0	0	0	0	0	0	0	0	0	0	0	0	0	0
AT1G38350	0	0	0	0	0	0	0	0	0	0	0	0	0	0	0	0	0	0	0	0	0	0	0	0	0	0	0	0	0	0	0	0	0	0	0	0
AT1G38360	0	0	0	0	0	0	0	0	0	0	0	0	0	0	3	0	0	0	0	0	0	0	0	0	0	2	0	0	0	0	0	0	0	0	0	0
AT1G38380	0	0	0	0	0	0	0	0	0	0	0	0	0	0	0	0	0	0	0	0	0	0	0	0	0	0	0	0	0	0	0	0	0	0	0	0
AT1G38390	0	0	0	0	0	0	0	0	0	0	0	0	0	0	0	0	0	0	0	0	0	0	0	0	0	0	0	0	0	0	0	0	0	0	0	0
AT1G38400	0	0	0	0	0	0	0	0	0	0	0	0	0	0	0	0	0	0	0	0	0	0	0	0	0	0	0	0	0	0	0	0	0	0	0	0
AT1G38410	0	0	0	0	0	0	0	0	0	0	0	0	0	0	0	0	3	0	0	0	0	0	0	0	0	0	0	0	0	0	0	0	0	0	0	0
AT1G38416	0	0	0	0	0	0	0	0	0	0	0	0	0	0	0	0	0	0	0	0	0	0	0	0	0	0	0	0	0	0	0	0	0	0	0	0
AT1G38423	0	0	0	0	0	4	0	0	0	0	0	0	0	0	0	0	0	0	0	0	0	0	0	0	0	0	0	0	0	0	0	0	0	0	0	0
AT1G38430	0	23	0	0	11	6	0	4	0	0	0	0	0	0	0	0	3	0	0	0	26	0	0	16	0	7	0	0	0	0	0	0	0	0	0	0
AT1G38440	0	0	0	0	0	0	0	0	0	0	0	0	0	0	0	0	0	0	0	0	0	0	0	0	0	0	0	0	0	0	0	0	0	0	0	0
AT1G38450	0	0	0	0	0	0	0	0	0	0	0	0	0	0	0	0	0	0	0	0	0	0	0	3	0	0	0	0	0	0	0	0	0	0	0	0
AT1G38460	0	0	0	0	0	0	0	0	0	0	0	0	0	0	0	0	0	0	0	0	0	0	0	0	0	0	0	0	0	0	0	0	0	0	0	0
AT1G38550	0	0	0	0	0	0	0	0	0	0	0	0	0	0	0	0	0	0	0	0	0	0	0	0	0	0	0	0	0	0	0	0	0	0	0	0
AT1G38710	0	0	0	0	0	0	0	0	0	0	0	0	0	0	0	0	0	0	0	0	0	0	0	0	0	0	0	0	0	0	0	0	0	0	0	0
AT1G38790	0	0	0	0	0	0	0	0	0	0	0	0	0	0	0	0	0	0	0	0	0	0	0	0	0	0	0	0	0	0	0	0	0	0	0	0
AT1G38870	0	0	0	0	0	0	0	0	0	0	0	0	0	0	0	0	0	0	0	0	0	0	0	0	0	0	0	0	0	0	0	0	0	0	0	0
AT1G39030	0	0	0	0	0	0	0	0	0	0	0	0	0	0	0	0	0	0	0	0	0	0	0	0	0	0	0	0	0	0	0	0	0	0	0	0
AT1G39190	0	0	0	0	0	0	0	0	0	0	0	0	0	0	0	0	0	0	0	0	0	0	0	0	0	0	0	0	0	0	0	0	0	0	0	0
AT1G39270	0	0	0	0	0	0	0	0	0	0	0	0	0	0	0	0	0	0	0	0	0	0	0	0	0	0	0	0	0	0	0	0	0	0	0	0
AT1G39350	0	0	0	0	0	0	0	0	0	0	0	0	0	0	0	0	0	0	0	0	0	0	0	0	0	0	0	0	0	0	0	0	0	0	0	0
AT1G39430	0	0	0	0	0	0	0	0	0	0	0	0	0	0	0	0	0	0	0	0	0	0	0	0	0	0	0	0	0	0	0	0	0	0	0	0
AT1G39510	0	0	0	0	0	0	0	0	0	0	0	0	0	2	0	0	0	0	0	2	0	0	0	0	0	3	2	0	0	0	0	19	2	0	21	1
AT1G39511	0	0	0	0	0	0	0	1	0	0	0	0	0	0	0	0	0	2	0	2	0	0	0	0	0	0	0	0	0	0	0	0	0	0	0	0
AT1G39060	0	0	0	0	0	0	0	0	0	0	0	0	0	0	0	0	0	0	0	0	0	0	0	0	0	0	0	0	0	0	0	0	0	0	0	0
AT1G39513	0	0	0	0	0	0	0	0	0	0	0	0	0	1	0	0	0	0	0	2	0	0	0	0	0	2	1	0	0	0	0	13	1	0	15	1
AT1G39070	0	0	0	0	0	0	0	0	0	0	0	0	0	0	0	0	0	0	0	0	0	0	0	0	0	0	0	0	0	0	0	0	0	0	0	0
AT1G39515	0	0	0	0	0	0	0	0	0	0	0	0	0	2	0	0	0	0	0	3	0	0	0	0	0	3	2	0	0	0	0	19	2	0	22	1
AT1G39590	0	0	0	0	0	0	0	0	0	0	0	0	0	0	0	0	0	0	0	0	0	0	0	0	0	0	0	0	0	0	0	0	2	0	2	0
AT1G39670	0	0	0	0	0	0	0	0	0	0	0	0	0	0	0	0	0	0	0	0	0	0	0	0	0	0	0	0	0	0	0	0	2	0	0	0
AT1G39750	0	0	0	0	0	0	0	0	0	0	0	0	0	0	0	0	0	0	0	0	0	0	0	0	0	0	0	0	0	0	0	0	0	0	0	0
AT1G39830	0	0	0	0	0	0	0	0	0	0	0	0	0	0	0	0	1	0	0	0	0	0	11	0	0	0	0	0	0	0	0	2	0	0	5	0
AT1G39910	0	0	0	0	0	0	0	0	0	0	0	0	0	0	0	0	0	0	0	0	0	0	0	0	0	0	0	0	0	0	0	0	0	0	0	0
AT1G39990	0	0	0	0	0	3	0	0	0	0	0	0	0	0	0	0	0	0	0	0	0	0	0	0	0	0	0	0	0	0	0	0	0	0	0	0
AT1G40070	0	0	0	0	0	0	0	0	0	0	0	0	0	0	0	0	0	1	0	2	0	0	0	0	0	0	0	0	0	0	0	0	0	0	0	0
AT1G40069.1	0	0	0	0	0	0	0	0	0	0	0	0	0	0	0	0	0	0	0	0	0	0	0	0	0	0	0	0	0	0	0	0	0	0	0	0
AT1G40071	0	0	0	0	0	0	0	0	0	0	0	0	0	0	0	0	0	0	0	0	0	0	0	0	0	0	0	0	0	0	0	0	0	0	0	0
AT1G40072	0	0	0	0	0	7	0	0	0	0	0	0	0	0	0	0	0	0	0	0	0	0	0	0	0	0	0	0	0	0	0	0	0	0	0	2
AT1G40073	0	0	0	0	0	0	0	0	0	0	0	0	0	0	0	0	0	0	0	0	0	0	0	0	0	0	0	0	0	0	0	0	0	0	0	0
AT1G40074	0	0	0	0	0	0	0	0	0	0	0	0	0	0	0	0	1	0	0	0	0	0	10	0	0	0	0	0	0	0	0	2	0	0	5	0
AT1G40075	0	0	0	0	0	0	0	0	0	0	0	0	0	8	0	0	0	0	0	0	4	0	0	0	3	0	0	4	0	0	0	6	10	0	4	2
AT1G40077	0	0	0	0	0	0	0	0	0	0	0	0	0	0	0	0	0	0	0	0	0	0	0	1	0	0	0	0	0	0	0	0	3	0	2	0
AT1G40078.1	0	0	0	0	0	0	0	0	0	0	0	0	0	0	0	0	0	0	0	0	0	0	0	0	0	0	0	0	0	0	0	0	0	0	0	0
AT1G40079.1	0	0	0	0	0	0	0	0	0	0	0	0	0	0	0	0	0	0	0	0	0	0	0	0	0	0	0	0	0	0	0	0	0	0	0	0
AT1G40080	0	0	0	0	0	0	0	0	0	0	0	0	0	0	0	0	0	0	0	0	0	0	0	0	0	0	0	0	0	0	0	0	0	0	0	0
AT1G40081	0	0	0	0	0	0	0	0	0	0	0	0	0	0	3	0	0	0	0	0	0	0	0	0	0	0	0	0	0	0	0	0	7	0	0	0
AT1G40083	0	0	0	0	0	0	0	0	0	0	0	0	0	0	0	0	0	0	0	0	0	0	0	0	0	0	0	0	0	0	0	0	0	0	0	0
AT1G40084	0	0	0	0	0	0	0	0	0	0	0	0	0	0	0	0	0	0	0	0	0	0	0	0	0	0	0	0	0	0	0	0	0	0	0	0
AT1G40085	0	0	0	0	0	0	0	0	0	0	0	0	0	0	0	0	0	0	0	0	0	0	0	0	0	0	0	0	0	0	0	0	0	0	17	0
AT1G40086	0	0	0	0	0	0	0	0	0	0	0	0	0	0	0	0	0	0	0	0	0	0	0	0	0	0	0	0	0	0	0	0	0	0	0	0
AT1G40087	0	0	0	0	0	0	0	0	0	0	0	0	0	5	0	0	0	0	0	4	0	0	0	3	4	0	0	0	0	0	0	8	13	0	19	5
AT1G40091	0	0	0	0	0	0	0	0	0	0	0	0	0	4	0	0	0	0	0	3	0	0	4	4	0	4	11	0	0	0	0	41	3	0	23	3
AT1G40090	0	0	0	0	0	0	0	0	0	0	0	0	0	0	0	0	0	0	0	0	0	0	0	0	0	0	0	0	0	0	0	0	0	0	0	0
AT1G40093	0	0	0	0	0	0	0	0	0	0	0	0	0	0	0	0	0	0	0	0	0	0	0	2	0	1	0	0	0	0	0	0	0	0	0	0
AT1G40095	0	0	0	0	0	0	0	0	0	0	0	0	0	0	0	0	0	0	0	0	0	0	0	3	0	1	0	0	0	0	0	1	9	0	1	0
AT1G40097	0	0	0	0	0	0	0	0	0	0	0	0	0	0	0	0	0	0	0	0	0	0	0	0	0	0	0	0	0	0	0	0	0	0	0	0
AT1G40099	0	0	0	0	0	0	0	0	0	0	0	0	0	0	0	0	0	0	0	0	0	0	0	0	0	0	0	0	0	0	0	0	0	0	0	0
AT1G40101	0	0	0	0	0	0	12	0	0	0	0	0	0	0	11	0	0	0	0	0	6	0	0	9	4	0	0	0	0	0	4	7	0	4	0	4
AT1G40103	0	0	0	0	0	0	0	0	0	0	0	0	0	0	0	0	0	0	0	0	0	0	0	0	0	0	0	0	0	0	0	0	0	0	0	0
AT1G40104	0	0	0	0	0	0	0	0	0	0	0	0	0	0	0	0	0	0	0	0	0	0	0	0	0	0	0	0	0	0	0	0	0	0	0	0
AT1G40105	0	0	0	0	0	0	0	0	0	0	0	0	0	0	0	0	0	0	0	0	0	0	0	6	0	0	0	0	0	0	0	0	0	0	0	0
AT1G40107	0	0	0	0	0	0	0	0	0	0	0	4	0	0	0	0	0	0	0	0	0	0	0	0	0	0	0	0	0	0	0	0	0	0	0	0
AT1G40109	0	0	0	0	0	0	0	0	0	0	0	0	0	0	0	0	0	0	0	0	0	0	0	0	0	0	0	0	0	0	0	0	0	0	0	0
AT1G40113	0	0	0	0	0	0	0	0	0	0	0	0	0	0	0	0	0	0	0	0	0	0	0	0	0	0	0	0	0	0	0	0	0	0	0	0
AT1G40115	0	0	0	0	0	0	0	0	0	0	0	0	0	0	0	0	0	0	0	0	0	0	0	0	0	0	0	0	0	0	0	0	0	0	0	0
AT1G40117	0	0	0	0	0	0	0	0	0	0	0	2	0	0	0	0	0	0	0	0	0	0	2	0	0	0	2	0	4	0	0	0	0	0	0	2
AT1G40119	0	0	0	0	0	0	0	0	0	0	0	0	0	0	0	0	0	0	0	2	0	0	4	0	4	0	0	0	0	4	0	0	0	0	0	0
AT1G40121	0	0	4	0	0	0	0	0	0	0	0	6	2	1	3	0	0	0	0	0	0	0	0	4	4	0	0	0	0	3	5	1	2	0	4	2
AT1G40123	0	0	0	0	0	4	0	0	0	0	0	0	0	0	0	0	0	0	0	0	4	0	0	0	0	0	0	0	0	0	0	0	1	0	0	0
AT1G40125	0	0	5	1	1	1	0	0	2	0	0	0	0	1	0	0	0	0	1	1	0	0	0	0	0	1	1	0	0	0	0	0	0	0	0	0
AT1G40127	0	0	0	0	0	0	0	0	0	0	0	0	0	0	0	0	0	0	0	0	0	0	0	0	0	0	0	0	0	0	0	0	0	0	0	0
AT1G40129	0	0	0	0	3	16	0	2	0	0	0	0	0	0	0	0	9	15	0	0	4	0	9	11	0	2	0	0	0	0	0	0	0	0	0	5
AT1G40131	0	0	0	0	0	0	0	0	0	0	0	0	0	0	0	0	0	0	0	0	0	0	0	0	0	0	0	0	0	0	0	0	0	0	0	0
AT1G40133	0	0	0	0	0	0	0	0	0	0	0	0	0	0	0	0	0	0	0	0	0	0	0	0	0	0	0	0	0	0	0	0	0	0	0	0
AT1G40135	0	0	0	0	0	4	0	0	0	0	0	0	0	0	0	0	0	0	0	0	0	0	0	0	0	0	0	0	0	0	0	0	0	0	0	0
AT1G40137	0	0	0	0	0	0	0	0	2	0	0	0	0	0	0	0	0	0	0	0	0	0	0	0	0	0	0	0	0	0	0	0	0	0	0	0
AT1G40141	0	0	0	0	0	0	0	0	0	0	0	0	0	0	0	0	0	0	0	0	0	0	0	0	0	0	0	0	0	0	0	0	0	0	0	0
AT1G40143	0	0	0	0	0	0	0	0	0	0	0	0	0	0	0	0	0	0	0	0	0	0	0	0	0	0	0	0	0	0	0	0	0	0	0	0
AT1G40136	0	0	0	0	0	0	0	0	0	0	0	0	0	0	0	0	0	0	0	0	0	0	0	0	0	0	0	0	0	0	0	0	0	0	0	0
AT1G40130	0	0	0	0	0	0	0	0	0	0	0	0	0	0	0	0	0	0	0	0	0	0	0	0	0	0	0	0	0	0	0	0	0	0	0	0
AT1G40124	0	0	0	0	0	0	0	0	0	0	0	0	0	0	0	0	0	0	0	0	0	0	0	0	0	0	0	0	0	0	0	0	0	0	0	0
AT1G40118	0	0	0	0	0	0	0	0	0	0	0	0	0	0	0	0	0	0	0	0	0	0	0	0	0	0	0	0	0	0	0	0	0	0	0	0
AT1G40112	0	0	0	0	0	0	0	0	2	0	0	0	0	0	0	0	0	0	0	0	0	0	0	0	0	0	0	0	0	0	0	0	0	0	0	0
AT1G40100	0	0	0	0	0	0	0	0	0	0	0	0	0	0	0	0	0	0	0	0	0	0	0	0	0	0	0	0	0	0	0	0	0	0	0	0
AT1G40150	0	0	0	0	0	0	0	0	0	0	0	0	0	0	0	0	0	0	0	0	0	0	0	0	0	0	0	0	0	0	0	0	0	0	0	0
AT1G40230	0	0	0	0	0	0	0	0	0	2	0	0	0	0	12	0	0	0	0	0	0	0	0	0	0	0	0	0	0	0	3	0	0	6	0	0
AT1G40310	0	0	0	0	0	0	0	0	0	0	0	0	0	15	0	0	0	0	0	0	8	0	0	3	4	0	6	0	0	0	4	0	0	0	0	0
AT1G40076	0	0	0	0	0	0	0	0	0	0	0	0	0	0	0	0	0	0	0	0	0	0	0	0	0	0	0	0	0	0	0	0	0	0	0	0
AT1G40390	0	0	0	0	0	0	0	0	0	0	0	0	0	0	0	0	0	0	0	0	0	0	0	0	0	0	0	0	0	0	0	0	0	0	0	0
AT1G40470	0	0	0	0	0	0	0	0	0	0	4	0	0	0	0	0	0	0	0	0	0	0	0	0	0	0	0	0	0	0	0	0	0	0	0	0
AT1G40630	0	0	0	0	0	0	0	0	0	0	0	0	0	0	0	0	0	0	0	0	0	0	0	0	0	0	0	0	0	0	0	0	0	0	0	0
AT1G41115	0	0	0	0	0	0	0	0	0	0	0	0	0	0	0	0	0	0	0	0	0	0	0	0	0	0	0	0	0	0	0	0	0	0	0	0
AT1G41600	0	0	0	0	0	0	0	0	0	0	0	0	0	0	0	0	0	0	0	0	0	0	0	0	0	0	0	0	0	0	0	0	0	0	0	0
AT1G41630	0	0	0	0	0	0	0	0	0	0	0	0	0	0	0	0	0	0	0	0	0	0	0	0	0	0	0	0	0	0	0	0	0	0	0	0
AT1G41650	0	0	0	0	0	0	0	0	0	0	0	0	0	0	2	0	0	0	0	0	0	0	0	0	0	0	0	0	0	0	0	0	0	0	0	0
AT1G41660	0	0	0	0	0	0	0	0	0	0	0	0	0	0	0	0	0	0	0	0	0	0	0	0	0	0	0	0	0	0	0	0	0	0	0	0
AT1G41680	0	0	0	0	0	0	0	0	0	0	0	0	0	0	2	0	0	0	0	0	0	0	0	0	0	0	0	0	0	0	0	0	0	0	0	0
AT1G41690	0	0	0	0	0	0	0	0	0	0	0	0	0	0	0	0	0	0	0	0	0	0	0	0	0	0	0	0	0	0	0	0	0	0	0	0
AT1G41700	0	0	0	0	0	0	0	0	0	0	0	0	0	0	0	0	0	0	0	0	0	0	0	0	0	0	0	0	0	0	0	0	0	0	0	0
AT1G41723	0	0	0	0	0	0	0	0	0	0	0	0	0	0	0	0	0	0	0	0	0	0	0	0	0	0	0	0	0	0	0	0	0	0	0	0
AT1G41710	0	0	0	0	0	0	0	0	0	0	0	0	0	0	0	0	0	0	0	0	0	0	0	0	0	0	0	0	0	0	0	0	0	0	0	0
AT1G41720	0	0	0	0	0	0	0	0	0	0	0	0	0	0	0	0	0	0	0	0	0	0	0	4	0	0	0	0	0	0	0	0	0	0	0	0
AT1G41726	0	0	0	0	0	0	0	0	0	0	0	0	0	0	0	0	0	0	0	0	0	0	0	0	0	0	0	0	0	0	0	0	0	0	0	0
AT1G41730	0	0	0	0	0	0	0	0	0	0	0	0	0	0	0	0	0	0	0	0	0	0	0	0	0	0	0	0	0	0	0	0	0	0	0	0
AT1G41740	0	0	0	0	0	0	0	0	0	0	0	0	0	0	0	0	0	0	0	0	0	0	0	0	0	0	0	0	0	0	0	0	0	0	0	0
AT1G41743	0	0	0	0	0	0	0	0	0	0	0	0	0	0	0	0	0	0	0	0	0	0	0	0	0	0	0	0	0	0	0	0	0	0	0	0
AT1G41746	0	0	0	0	0	0	0	0	0	0	0	0	0	0	0	0	0	0	0	0	0	0	0	0	0	0	0	0	0	0	0	0	0	0	0	0
AT1G41750	0	0	0	0	0	0	0	0	0	0	0	0	0	0	0	0	0	0	0	0	0	0	0	0	0	0	0	0	0	0	0	0	0	0	0	0
AT1G41755	0	0	0	0	0	0	0	0	0	0	0	0	0	0	0	0	0	0	0	0	0	0	0	0	0	0	0	0	0	0	0	0	0	0	0	0
AT1G41760	0	0	0	0	0	0	0	0	0	0	0	0	0	0	0	0	0	0	0	0	0	0	0	0	0	0	0	0	0	0	0	0	0	0	0	0
AT1G41770	0	0	0	0	0	0	0	0	0	0	0	0	0	0	0	0	0	0	0	0	0	0	0	0	0	0	0	0	0	0	0	0	0	0	0	0
AT1G41775	0	0	0	0	0	0	0	0	0	0	0	0	0	0	0	0	0	0	0	0	0	0	0	0	0	0	0	0	0	0	0	0	0	0	0	0
AT1G41790	0	0	0	0	0	0	0	0	0	0	0	0	0	0	0	0	0	0	0	0	0	0	0	0	0	0	0	0	0	0	0	0	0	0	0	0
AT1G41795	0	0	0	0	0	0	0	0	0	0	0	0	0	0	0	0	0	0	0	0	0	0	0	0	0	0	0	0	0	0	0	0	0	0	0	0
AT1G41797	0	0	0	0	0	0	0	0	0	0	0	0	0	0	0	0	0	0	0	0	0	0	0	0	0	0	0	1	0	0	0	0	0	0	0	0
AT1G41798	0	0	0	0	0	0	0	0	0	0	0	0	0	0	0	0	0	0	0	0	0	0	0	0	0	0	0	0	0	0	0	0	0	0	0	0
AT1G41803	0	0	0	0	0	0	0	0	0	0	0	0	0	8	0	0	0	0	0	0	0	0	0	0	0	0	0	0	0	0	0	0	0	0	0	0
AT1G41810	0	0	0	0	0	0	0	0	0	0	0	0	0	0	0	0	0	0	0	0	0	0	0	0	0	0	0	0	0	0	0	0	0	0	0	0
AT1G41820	0	0	0	0	0	0	0	0	0	0	0	0	0	0	0	0	0	0	0	0	0	0	0	0	0	0	0	0	0	0	0	0	0	0	0	0
AT1G41825	0	0	0	0	0	0	0	0	0	0	0	0	0	0	0	0	0	0	0	0	0	0	0	0	0	0	0	0	0	0	0	0	0	0	0	0
AT1G41827	0	0	0	0	0	0	0	0	0	0	0	0	0	0	0	0	0	0	0	0	0	0	0	0	0	0	0	0	0	0	0	0	0	0	0	0
AT1G41835	0	3	4	0	43	44	0	11	0	0	4	0	0	0	0	0	35	52	0	0	0	0	10	11	0	6	0	0	0	0	0	0	0	0	15	3
AT1G41840	0	0	0	0	0	0	0	0	0	0	0	0	0	0	0	0	0	0	0	0	0	0	0	0	0	0	0	0	0	0	0	0	0	0	0	0
AT1G41850	0	0	0	0	0	0	0	0	0	0	0	0	0	0	0	0	0	0	0	0	0	0	0	0	0	0	0	0	0	0	0	0	0	0	0	0
AT1G41855	0	0	0	0	0	0	0	0	0	0	0	0	0	0	0	0	0	0	0	0	0	0	0	0	0	0	0	0	0	0	0	0	0	0	0	0
AT1G41860	0	0	0	0	0	0	0	0	0	0	0	0	0	0	0	0	0	0	0	0	0	0	0	0	0	0	0	0	0	0	0	0	0	0	0	0
AT1G41870	0	0	0	0	0	0	0	0	0	0	0	0	0	0	0	0	0	0	0	0	0	0	0	0	0	0	0	0	0	0	0	0	0	0	0	0
AT1G41890.1	0	0	0	0	0	0	0	0	4	0	0	0	0	0	0	0	0	0	0	0	0	0	8	0	0	0	0	0	0	0	0	0	0	3	0	0
AT1G41893	0	0	0	0	0	0	0	0	0	0	0	0	0	0	0	0	0	0	0	0	0	0	0	0	0	0	0	0	0	0	0	0	0	0	0	0
AT1G41896	0	0	0	0	0	0	0	0	0	0	0	0	0	0	0	0	0	0	0	0	0	0	0	0	0	0	0	0	0	0	0	0	0	0	0	2
AT1G41900	0	0	0	0	0	0	0	0	0	0	0	0	0	0	0	0	0	0	0	0	0	0	0	0	0	0	0	0	0	0	0	0	0	0	0	0
AT1G41910	0	0	0	0	0	0	0	0	0	0	0	0	0	0	0	0	0	0	0	0	0	0	0	0	0	0	0	0	0	0	0	0	0	0	0	0
AT1G41920	0	0	0	0	0	0	0	0	0	0	0	0	0	0	0	0	0	0	0	0	0	0	0	0	0	0	0	0	0	0	0	0	0	0	0	0
AT1G41930	0	0	0	0	0	0	0	0	0	0	0	0	0	0	0	0	0	3	0	0	7	0	0	0	0	0	3	0	0	0	0	0	0	0	0	0
AT1G42045	0	0	0	0	0	0	0	0	0	0	0	0	0	0	0	0	0	0	0	0	0	0	0	0	0	0	0	0	0	0	0	0	0	0	0	0
AT1G42003	0	0	0	0	0	0	0	0	0	0	0	0	0	0	0	0	0	0	0	0	0	0	0	0	0	0	0	0	0	0	0	0	0	0	0	0
AT1G42040	0	0	0	0	0	0	0	0	0	0	0	10	0	0	8	4	0	0	0	0	0	0	0	0	0	3	4	0	0	0	0	0	0	0	0	2
AT1G42050	0	11	10	0	0	0	14	0	2	0	0	0	6	0	6	0	0	0	0	8	11	0	0	16	10	17	44	4	8	10	0	4	0	6	0	8
AT1G42060	0	0	0	0	0	0	0	0	0	0	0	0	0	0	0	0	0	0	0	0	0	0	0	0	0	0	0	0	0	0	0	0	0	0	0	0
AT1G42070	0	0	0	0	0	0	0	0	0	0	0	0	0	0	0	0	0	0	0	0	0	0	0	0	0	0	0	0	0	0	0	0	0	0	0	0
AT1G42080	0	0	0	0	0	0	0	0	0	0	0	0	0	0	0	0	0	0	0	0	0	0	0	0	0	0	0	0	0	0	0	0	0	0	0	0
AT1G42090.1	0	0	0	0	0	0	0	0	0	0	0	0	0	0	0	0	0	0	0	0	0	0	0	0	0	0	0	0	0	0	0	0	0	0	0	0
AT1G42100	0	0	0	0	0	0	0	0	0	0	0	0	0	0	0	0	0	0	0	0	0	0	0	0	0	0	0	0	0	0	0	0	0	0	0	0
AT1G42110	0	0	9	0	0	0	0	4	9	0	4	0	3	5	0	0	4	0	4	4	13	1	0	0	0	0	0	8	0	0	0	4	4	0	0	2
AT1G42120	0	0	0	0	0	0	0	0	0	0	0	0	0	0	0	0	0	0	0	0	0	0	0	0	0	0	0	0	0	0	0	0	0	0	0	0
AT1G42130	0	0	0	0	0	0	0	0	0	0	0	0	0	0	0	0	0	0	0	0	0	0	0	0	0	0	3	0	0	0	0	0	0	0	0	0
AT1G42140	0	0	0	0	0	0	3	0	0	0	0	0	0	0	0	0	0	0	0	0	0	0	0	0	0	0	0	0	0	0	0	1	0	0	0	0
AT1G42150	0	4	0	0	0	0	0	0	0	0	0	0	0	0	0	0	0	0	0	0	0	0	0	0	0	0	0	0	0	0	2	0	0	0	0	0
AT1G42160	0	0	0	0	0	5	0	0	0	0	0	0	0	0	0	0	0	0	0	0	0	0	0	0	0	0	0	0	0	0	0	0	0	0	0	0
AT1G42170	0	0	0	0	0	0	0	0	0	0	0	0	0	0	0	0	0	0	0	0	0	0	0	0	0	0	0	0	0	0	0	0	0	0	0	0
AT1G42180	0	0	0	0	0	0	0	0	0	0	0	0	0	0	0	0	0	0	0	0	0	0	0	0	0	0	0	0	0	0	0	0	0	0	0	0
AT1G42190	0	0	0	0	0	0	0	0	0	0	0	0	0	0	0	0	0	0	0	0	0	0	0	0	0	0	0	0	0	0	0	0	0	0	0	0
AT1G42200	0	0	0	0	0	0	0	0	0	0	0	0	0	0	0	0	0	0	0	0	0	0	0	0	0	0	0	0	0	0	0	0	0	0	0	0
AT1G42210	0	0	0	0	0	0	0	0	0	0	0	0	0	0	0	0	0	0	0	0	0	0	0	0	0	0	0	0	0	0	0	0	0	0	0	0
AT1G42220	0	0	0	0	0	0	0	0	0	0	0	0	0	0	0	0	0	0	0	0	0	0	0	0	0	0	0	0	0	0	0	0	0	0	0	0
AT1G42230	0	0	0	0	0	0	0	0	0	0	0	0	0	0	0	0	0	0	0	0	0	0	0	0	0	0	0	0	0	0	0	0	0	0	0	0
AT1G42240	0	0	0	0	0	0	0	0	0	0	0	0	0	0	0	0	0	0	0	0	4	0	0	0	0	0	0	0	0	0	0	0	0	4	4	0
AT1G42250	0	0	0	0	0	0	0	0	0	0	0	0	0	0	0	0	0	0	0	0	0	0	0	0	0	0	0	0	0	0	0	0	0	0	0	0
AT1G42260	0	0	0	0	0	0	0	0	0	0	0	0	0	0	0	0	0	0	0	0	0	0	0	0	0	0	0	0	0	0	0	0	0	0	0	0
AT1G42270	0	0	0	0	0	0	0	0	0	0	0	0	0	0	0	0	0	0	0	0	0	0	0	0	0	0	0	0	0	0	0	0	0	0	0	0
AT1G42280	0	0	0	0	0	0	0	0	0	0	0	0	0	0	0	0	0	0	0	0	0	0	0	0	0	0	2	0	0	0	0	0	0	0	0	0
AT1G42290	0	0	0	0	0	0	0	0	0	0	0	0	0	0	0	0	0	0	0	0	0	0	0	0	0	0	0	0	0	0	0	0	0	0	0	0
AT1G42300	0	0	0	0	0	0	0	0	0	0	0	0	0	0	0	0	0	0	0	0	0	0	0	0	0	0	0	0	0	0	0	0	0	0	0	0
AT1G42310	0	0	0	0	0	0	0	0	0	0	0	0	0	0	0	0	0	0	0	0	0	0	0	0	0	0	0	0	0	0	0	0	0	0	0	0
AT1G42320	0	0	0	0	0	0	0	0	0	0	0	0	0	0	0	0	0	0	0	0	0	0	0	0	0	0	0	0	0	0	0	0	0	0	0	0
AT1G42350	0	0	0	0	0	0	0	0	0	0	0	0	0	0	0	0	0	0	0	0	1	0	0	0	0	1	0	0	0	0	0	0	0	0	0	0
AT1G42360	0	0	0	0	0	0	0	0	0	0	0	0	0	0	0	0	0	0	0	0	3	0	0	0	0	0	0	0	0	0	0	0	0	0	0	0
AT1G42365	0	0	0	0	0	0	0	0	0	0	0	0	0	0	0	0	0	0	0	0	0	0	0	0	0	0	0	0	0	0	0	0	0	0	0	0
AT1G42367	0	0	0	0	0	0	0	0	0	0	0	0	0	0	0	0	0	0	0	0	0	0	0	0	0	0	0	0	0	0	1	0	0	0	0	0
AT1G42370	0	0	0	0	0	0	0	0	0	0	0	0	0	0	0	0	0	0	0	0	0	0	0	0	0	0	0	0	0	0	0	0	0	0	0	0
AT1G42375	0	0	0	0	0	0	0	0	0	0	0	0	0	0	0	0	0	0	0	0	0	0	0	0	0	0	0	0	0	0	0	0	0	0	4	0
AT1G42377	0	0	0	0	0	0	0	0	0	0	0	0	0	0	0	0	0	0	0	0	4	0	0	0	8	0	0	0	0	0	0	0	0	0	0	0
AT1G42380	0	0	0	0	0	0	0	0	0	0	0	0	0	0	0	0	0	0	0	0	0	0	0	0	0	0	0	0	0	0	0	0	0	0	0	0
AT1G42385	0	0	0	0	0	0	0	0	0	0	0	0	0	0	0	0	0	0	0	0	0	0	0	0	0	0	0	0	0	0	0	0	0	0	0	0
AT1G42390	0	0	0	0	0	0	0	0	0	0	0	0	0	0	0	0	0	0	0	0	0	0	0	0	0	0	0	0	0	0	0	0	0	0	0	0
AT1G42393	0	0	0	0	0	0	0	0	0	0	0	0	0	0	0	0	0	0	0	0	0	0	0	0	0	0	0	0	0	0	0	0	0	0	0	0
AT1G42396	0	0	0	0	0	0	0	0	0	0	0	0	0	0	0	0	0	0	0	0	0	0	0	0	0	0	0	0	0	0	0	0	0	0	0	0
AT1G42400	0	0	0	0	0	0	0	0	0	0	0	0	0	0	0	0	0	0	0	0	0	0	0	0	0	0	0	0	0	0	0	0	0	0	0	0
AT1G42410	0	0	0	2	7	2	0	4	0	0	0	0	0	0	0	4	0	3	0	0	3	0	0	2	11	3	0	0	0	0	0	0	4	0	0	0
AT1G42420	0	0	0	0	7	16	0	0	0	0	0	0	0	0	0	0	0	0	0	0	0	0	0	0	0	0	8	0	0	25	0	0	0	0	0	0
AT1G07117.1	0	2	0	0	11	0	0	0	0	0	0	0	0	0	0	0	0	3	0	0	0	0	0	0	0	0	0	0	3	0	0	0	0	0	0	0
AT1G42450	0	0	0	0	0	0	0	0	0	0	0	0	0	0	0	0	0	0	0	0	0	0	0	0	0	0	0	0	0	0	0	0	0	0	0	0
AT1G42460	0	0	0	0	0	0	0	0	0	0	0	0	0	0	0	0	0	0	0	0	0	0	0	0	0	0	0	0	0	0	0	0	0	0	0	0
AT1G07123.1	0	0	0	0	0	0	3	0	0	3	0	0	3	0	0	0	0	0	0	0	0	0	0	0	0	0	0	0	0	0	0	0	0	11	0	0
AT1G07127.1	0	0	1	0	0	0	0	0	0	0	0	3	0	0	0	0	0	0	0	0	0	8	0	0	0	0	0	0	0	0	0	0	0	0	0	2
AT1G07133.1	0	0	0	0	0	0	0	0	0	0	0	0	0	0	0	0	0	0	0	0	0	0	0	0	0	0	0	0	0	0	2	0	0	0	0	0
AT1G42490.1	0	0	0	0	2	0	0	0	0	0	0	0	0	0	0	0	9	4	0	0	0	0	0	0	0	0	0	0	0	0	0	0	0	0	0	0
AT1G42500	0	0	0	0	0	0	0	0	4	0	0	0	0	0	0	0	0	0	4	0	0	0	0	10	0	0	0	0	0	0	0	3	0	0	3	0
AT1G42510	0	0	0	0	0	0	0	0	0	0	0	0	0	0	0	0	0	0	0	0	0	0	0	0	0	0	0	0	0	0	0	0	0	0	0	0
AT1G42515	0	0	0	0	0	0	0	0	0	0	0	0	0	0	0	0	0	0	0	0	0	0	0	0	0	0	0	0	0	0	0	0	0	0	0	0
AT1G42520	0	0	0	0	0	0	0	0	0	0	0	0	0	0	0	0	0	0	0	0	0	0	0	0	0	0	0	0	0	0	0	0	0	0	0	0
AT1G42525	0	0	0	0	0	0	0	0	0	0	0	0	0	0	0	0	0	0	0	0	0	0	0	0	0	0	0	0	0	0	0	0	0	0	0	0
AT1G42530	0	0	0	0	0	0	0	0	0	0	0	0	0	0	0	0	0	0	0	0	0	0	0	0	0	0	0	0	0	0	0	0	0	0	0	0
AT1G42570.1	0	0	0	0	0	0	0	0	0	0	0	0	0	0	0	0	0	0	0	0	0	0	0	0	0	0	0	0	0	0	0	0	0	0	0	0
AT1G42580	0	0	0	0	0	0	0	0	0	0	0	0	0	0	0	0	0	0	0	0	0	0	0	0	0	0	0	0	0	0	0	0	0	0	4	0
AT1G42590	0	0	0	0	0	0	0	0	0	0	0	0	0	0	0	0	0	0	0	0	0	0	0	0	0	0	0	0	0	0	0	6	0	0	0	0
AT1G42595	0	0	0	0	0	0	0	0	0	0	0	0	0	0	0	0	0	0	0	0	0	0	0	0	0	0	0	0	0	0	0	0	0	0	0	0
AT1G42600	0	0	0	0	0	0	0	0	0	0	0	0	0	0	0	0	0	0	0	0	0	0	0	0	0	0	0	0	0	0	0	0	0	0	0	0
AT1G42602	0	0	0	0	0	0	0	0	0	0	0	0	0	0	0	0	0	0	0	0	0	0	0	0	0	0	0	0	0	0	0	0	0	0	0	0
AT1G42605	0	4	0	0	0	0	0	0	2	0	0	0	0	0	0	0	8	1	0	0	0	0	0	1	0	2	0	0	0	0	2	0	0	0	0	3
AT1G42610	0	0	0	0	0	0	0	0	0	0	0	0	0	0	0	0	0	0	0	0	0	0	0	0	0	0	0	0	0	0	0	0	0	0	0	0
AT1G42620	0	0	0	0	0	0	0	0	0	0	0	0	0	0	0	0	0	0	0	0	0	0	0	0	0	0	0	0	0	0	0	0	0	0	0	0
AT1G42630	0	0	0	0	0	0	0	0	0	0	0	0	0	0	0	0	0	0	0	0	0	0	0	0	0	0	0	0	0	0	0	0	0	0	0	0
AT1G42635.1	0	0	0	0	0	0	0	0	0	0	0	0	0	0	0	0	0	0	0	0	0	0	0	0	0	0	0	0	0	0	0	0	0	0	0	0
AT1G42650	0	0	0	0	0	0	0	0	0	0	0	0	0	0	0	0	0	0	0	0	0	0	0	0	0	0	0	0	0	0	0	0	0	0	0	0
AT1G42655	0	0	0	0	0	0	0	0	0	0	0	0	0	0	0	0	0	0	0	0	0	0	0	0	0	0	0	0	0	0	0	0	0	0	0	0
AT1G42615	0	0	0	0	0	0	0	0	0	0	0	0	0	0	0	0	0	0	0	0	0	0	0	0	0	0	0	0	0	0	0	0	0	0	0	0
AT1G42690	0	0	0	0	0	0	0	0	0	0	0	0	0	0	0	0	0	0	0	0	0	0	0	0	0	0	0	0	0	0	0	0	0	0	0	0
AT1G42695	0	0	0	0	0	0	0	0	0	0	0	0	0	0	0	0	0	0	0	0	0	0	0	0	0	0	0	0	0	0	0	0	0	0	0	0
AT1G42703	0	0	0	0	0	0	0	0	0	0	0	0	0	0	0	0	0	0	0	0	0	0	0	0	0	0	0	0	0	0	0	0	0	0	0	0
AT1G42697	0	0	0	0	0	0	0	0	0	0	0	0	0	0	0	0	0	0	0	0	0	0	0	0	0	0	0	0	0	0	0	0	0	0	0	0
AT1G42698	0	0	0	0	0	0	0	0	0	0	0	0	0	0	0	0	0	0	0	0	0	0	0	0	0	0	0	0	0	0	0	0	0	0	0	0
AT1G42700	0	0	0	0	0	0	0	0	0	0	0	0	0	0	0	0	0	0	0	0	0	0	0	0	0	0	0	0	0	0	0	0	0	0	0	0
AT1G42705	0	0	0	0	0	0	0	0	0	0	0	0	0	0	4	0	0	0	0	0	0	0	0	0	0	0	0	0	0	0	0	0	0	0	0	0
AT1G42710	0	0	0	0	0	0	0	0	0	0	0	0	0	0	0	0	0	0	0	0	0	0	0	0	0	0	0	0	0	0	0	0	0	0	0	0
AT1G42718	0	0	0	0	0	0	0	0	0	0	0	0	0	0	0	0	0	0	0	0	0	0	0	0	0	0	0	0	0	0	0	0	0	0	0	0
AT1G42727	0	0	3	0	0	0	0	0	0	0	0	8	0	0	4	0	0	0	0	0	0	0	4	0	0	0	4	0	0	16	0	0	4	0	0	3
AT1G42736	0	0	0	0	0	0	0	0	0	0	0	0	0	0	0	0	0	0	0	0	0	0	0	0	0	0	0	0	0	0	0	0	0	0	0	0
AT1G42740	0	0	0	0	0	0	0	0	0	0	0	0	0	0	0	0	0	0	0	0	0	0	0	0	0	0	0	0	0	0	0	0	0	0	0	0
AT1G42745	0	0	0	0	0	0	0	0	0	0	0	0	0	0	0	0	0	0	7	9	0	0	0	0	0	0	4	0	0	0	0	0	0	0	0	0
AT1G42780	0	0	0	0	0	0	0	0	0	0	0	0	0	0	0	0	0	0	0	0	0	0	0	0	0	0	0	0	0	0	0	0	0	0	0	0
AT1G42816	0	0	0	0	0	0	0	0	0	0	0	0	0	0	0	0	0	0	0	0	0	0	0	0	0	0	0	0	0	0	0	0	0	0	0	0
AT1G42852	0	0	0	0	0	0	0	0	0	0	0	0	0	0	2	0	0	0	0	0	0	0	0	0	0	0	0	0	0	0	0	0	0	0	0	0
AT1G42888	0	0	0	0	0	0	0	0	0	0	0	0	0	0	0	0	0	0	0	0	0	0	0	0	0	0	0	0	0	0	0	0	0	0	0	0
AT1G07137	0	0	0	0	0	0	0	0	0	0	0	0	0	0	0	0	0	0	0	0	0	0	0	0	0	0	0	0	0	0	0	0	0	0	0	0
ath-miR5645d	0	0	0	0	0	0	0	0	0	0	0	0	0	0	0	0	0	0	0	0	0	0	0	0	0	0	0	0	0	0	0	0	0	0	0	0
AT1G42924	0	0	0	0	0	0	0	0	0	1	0	0	0	1	0	2	0	0	0	0	0	0	0	4	0	0	0	0	0	0	0	1	0	0	0	3
AT1G07143.1	0	93	25	0	65	47	0	192	32	0	257	4	4	181	23	0	71	26	0	112	60	0	196	75	0	120	108	4	34	24	0	154	139	0	205	82
AT1G43005	0	0	0	0	0	0	0	0	0	0	0	0	0	0	0	0	0	0	0	0	0	0	0	0	0	0	0	0	0	0	0	0	0	0	0	0
AT1G43010	0	0	0	0	0	0	0	0	0	0	0	0	0	0	0	0	0	0	0	0	0	0	0	0	0	0	0	0	0	0	0	0	0	0	0	0
AT1G43020	0	0	4	0	0	0	4	0	0	0	0	4	0	0	0	0	0	0	0	0	4	0	0	7	0	0	0	0	0	0	0	0	0	3	0	0
AT1G43030	0	0	0	0	0	0	0	0	0	0	0	0	0	0	0	0	0	0	0	0	0	0	0	0	0	0	0	0	0	0	0	0	0	0	0	0
AT1G43040	0	9	0	0	18	19	4	0	0	7	23	32	9	0	4	0	10	12	19	25	0	8	4	0	9	4	18	0	0	0	0	3	7	4	0	0
AT1G43050.1	0	0	0	0	0	0	0	0	0	0	0	0	0	0	0	0	0	0	0	0	0	0	0	0	0	0	0	0	0	0	0	0	0	0	0	0
AT1G43060	0	0	1	0	0	0	0	7	0	0	0	0	0	0	0	0	0	0	0	0	0	0	0	0	0	4	0	0	0	0	0	0	0	0	0	0
AT1G43070	0	0	0	0	0	0	0	0	0	0	0	0	0	0	0	0	0	0	0	0	0	0	0	0	0	0	0	0	0	0	0	0	0	0	0	0
AT1G43080	0	0	0	0	0	0	0	0	0	0	0	0	0	0	0	0	0	0	0	0	0	0	0	0	0	0	0	0	0	0	0	0	0	0	0	0
AT1G43090	0	0	0	0	0	0	0	0	0	0	0	0	0	0	0	0	0	0	0	0	0	0	0	0	0	0	0	0	0	0	0	0	0	0	0	0
AT1G43100	0	0	0	0	0	0	0	0	0	0	0	0	0	0	0	0	0	0	0	0	0	0	0	0	0	0	0	0	0	0	0	0	0	0	0	0
AT1G43110.1	0	0	0	0	0	0	0	0	0	0	0	0	0	0	0	0	0	0	0	0	0	0	0	0	0	0	0	0	0	0	0	0	0	0	0	0
AT1G43120.1	0	0	0	0	0	0	0	0	0	0	0	0	0	0	0	0	0	0	0	0	0	0	0	0	0	0	0	0	0	0	0	0	0	0	0	0
AT1G07147.1	0	0	0	0	0	0	0	0	0	0	0	0	0	0	0	0	0	0	0	0	0	0	0	0	0	0	1	0	0	0	0	0	0	0	0	0
AT1G43140	0	0	0	0	0	0	0	0	0	0	0	0	0	0	0	0	0	0	0	0	0	0	0	0	0	0	0	0	0	0	0	0	0	0	0	0
AT1G43145	0	0	0	0	0	0	0	0	0	0	0	0	0	0	0	0	0	0	0	0	0	0	0	0	0	0	0	0	0	0	0	0	0	0	0	0
AT1G43150	0	0	0	0	0	0	0	0	0	0	0	0	0	0	0	0	0	0	0	0	0	0	0	0	0	0	0	0	0	0	0	0	1	0	0	0
AT1G43160	0	293	366	4	475	96	0	1207	270	28	2172	423	8	146	39	18	347	355	78	259	83	66	240	53	8	250	31	20	170	106	38	245	90	0	211	105
AT1G43171	0	0	0	0	0	0	0	0	0	0	0	0	0	0	0	0	0	0	0	0	0	0	0	0	0	6	0	0	0	0	0	0	0	0	0	0
AT1G43195	0	0	0	0	0	0	0	0	0	0	0	0	0	0	0	0	0	0	0	0	0	0	0	0	0	0	0	0	0	0	0	0	0	0	0	0
AT1G43200	0	0	0	0	0	0	0	0	0	0	0	0	0	0	0	0	0	0	0	0	0	0	0	0	0	0	0	0	0	0	0	0	0	0	0	0
AT1G43205	0	0	0	0	0	0	0	0	0	0	1	0	0	0	0	0	0	0	0	0	4	0	3	0	0	6	0	0	0	0	0	7	6	0	1	0
AT1G43210	0	0	0	0	0	0	0	0	0	0	0	0	0	0	0	0	0	0	0	0	0	0	0	0	0	0	0	0	0	0	0	0	0	0	0	0
AT1G43220	0	0	0	0	0	0	0	0	0	0	0	0	0	0	0	0	0	0	0	0	0	0	0	0	0	0	0	0	0	0	0	0	0	0	0	0
AT1G43230	0	0	0	0	0	0	0	0	0	0	0	0	0	0	0	0	0	0	0	0	0	0	0	0	0	0	0	0	0	0	0	0	5	0	2	0
AT1G43240	0	0	0	0	0	0	0	0	0	0	0	0	0	0	0	0	0	0	0	0	0	0	0	0	0	0	0	0	0	0	0	0	0	0	0	0
AT1G43270	0	0	0	4	0	0	6	7	11	0	15	4	0	15	2	4	12	0	4	7	15	0	4	4	0	0	12	0	0	4	0	9	0	4	0	3
AT1G43280	0	0	0	0	0	0	0	0	0	0	0	0	0	0	0	0	0	0	0	0	0	0	0	0	0	0	0	0	0	0	0	0	0	0	0	0
AT1G43290	0	0	0	0	0	0	0	0	0	0	0	0	0	0	0	0	0	0	0	0	0	0	0	0	0	0	0	0	0	0	0	0	0	0	0	0
AT1G43300	0	0	11	0	0	0	0	0	0	0	0	0	0	0	0	0	0	4	0	0	0	0	0	0	0	0	3	0	0	0	0	0	0	0	0	0
AT1G43320	0	0	0	0	0	0	0	0	0	0	0	0	0	0	0	0	0	0	0	0	0	0	0	0	0	0	0	0	0	0	0	0	0	0	0	0
AT1G43330	0	0	0	0	0	0	0	0	0	0	0	0	0	0	0	0	0	0	0	0	0	0	0	0	0	0	0	0	0	0	0	0	0	0	0	0
AT1G43387	0	0	0	0	0	0	0	0	0	0	0	0	0	0	0	0	0	0	0	0	0	0	0	0	0	0	0	0	0	0	0	0	0	0	0	0
AT1G43415	0	0	0	0	0	0	0	0	0	0	0	0	0	0	0	0	0	0	0	0	0	0	0	0	0	0	0	0	0	0	0	0	0	0	0	0
AT1G43444	0	0	0	0	0	0	0	0	0	0	0	0	0	0	0	0	0	0	0	0	0	0	0	0	0	0	0	0	0	0	0	0	0	0	0	0
AT1G43502	0	0	0	0	0	0	0	0	0	0	0	0	0	0	0	0	0	0	0	0	0	0	0	0	0	0	0	0	0	0	0	0	0	0	0	0
AT1G07157.1	0	0	0	0	0	0	0	0	0	0	0	0	0	0	0	0	0	0	0	0	0	0	0	0	0	0	0	0	0	0	0	0	0	0	0	0
AT1G43570	0	0	0	0	0	0	0	0	0	0	0	0	0	0	0	0	0	0	0	0	0	0	0	0	0	0	0	0	0	0	0	0	0	0	0	0
AT1G43575	0	0	0	0	0	0	0	0	0	0	0	0	0	0	0	0	0	0	0	0	0	0	0	0	0	0	0	0	0	0	0	0	0	0	0	0
AT1G07163.1	0	0	0	0	0	0	0	0	0	0	0	0	0	0	0	0	0	0	0	0	0	0	0	0	0	0	0	0	0	0	0	0	0	0	0	0
AT1G43600	0	0	0	0	0	0	0	0	0	0	0	0	0	0	0	0	0	0	0	0	0	0	0	0	0	0	0	0	0	0	0	0	0	0	0	0
AT1G07177.1	0	0	0	0	0	0	0	0	0	0	0	0	0	0	0	0	0	0	0	0	0	0	1	0	0	0	0	0	0	0	0	0	0	0	0	0
AT1G43610	0	0	0	0	0	0	0	0	0	0	0	0	0	0	0	0	0	0	0	2	0	0	3	0	0	3	0	0	0	0	0	0	0	0	0	0
AT1G43630	0	0	0	0	0	0	0	0	0	0	0	0	0	0	0	0	0	0	0	0	0	0	0	0	0	0	0	0	0	0	0	0	0	0	0	0
AT1G43640	0	31	28	7	12	0	0	17	4	8	0	8	20	70	30	0	17	4	28	38	30	19	39	32	0	8	26	10	0	29	0	44	64	0	19	0
AT1G43660	0	0	0	0	0	0	0	0	0	0	0	0	0	0	0	0	0	0	0	0	0	0	0	0	0	0	0	0	0	0	0	0	0	0	0	0
AT1G43665	0	0	0	0	0	0	0	0	0	0	0	0	0	0	0	0	0	0	0	0	0	0	0	0	0	0	0	0	0	0	0	0	0	0	0	0
AT1G43666	0	0	0	0	0	0	0	0	0	0	4	0	0	0	0	0	0	0	0	0	0	0	0	0	0	7	0	0	0	0	0	0	0	0	0	0
AT1G43667	0	0	0	0	0	0	0	0	0	0	0	0	0	0	0	0	0	0	0	0	0	0	0	0	0	0	0	0	0	0	0	0	0	0	0	0
AT1G07183.1	0	2	0	0	0	0	0	0	0	0	0	0	0	0	0	0	0	0	0	0	0	0	0	0	0	0	0	0	0	0	0	0	0	0	0	0
AT1G43680	0	12	0	0	0	0	0	12	0	0	13	0	0	3	0	0	0	0	8	0	0	0	3	2	0	3	0	0	0	0	0	0	0	0	3	0
AT1G07193.1	0	0	0	0	0	0	0	0	0	0	0	0	0	0	0	0	0	0	0	0	0	0	0	0	0	0	0	0	0	0	0	0	0	0	0	0
AT1G43715	0	0	0	0	0	0	0	0	0	0	0	0	0	0	0	0	0	2	0	4	0	0	0	0	0	0	0	0	0	0	0	0	0	0	0	0
AT1G43720	0	0	0	0	0	0	0	0	0	0	0	0	0	0	0	0	0	0	0	0	0	0	0	0	0	0	0	0	0	0	0	0	0	0	0	0
AT1G43722	0	0	0	0	0	0	0	0	0	0	0	0	0	0	0	0	0	0	0	0	0	0	0	0	0	0	0	0	0	0	0	0	0	0	0	0
AT1G43723	0	0	0	0	0	0	0	0	0	0	0	0	0	0	0	0	0	0	0	0	0	0	0	0	0	0	0	0	0	0	0	0	0	0	0	0
AT1G43724	0	0	0	0	0	0	0	0	0	0	0	0	0	0	0	0	0	0	0	0	0	0	0	0	0	0	0	0	0	0	0	0	0	0	0	0
AT1G43725	0	0	0	0	0	0	0	0	0	0	0	0	0	0	0	0	0	0	0	0	0	0	0	0	0	0	0	0	0	0	0	0	0	0	0	0
AT1G43730	0	0	0	0	0	0	0	0	0	0	0	0	0	3	0	4	0	0	0	0	0	0	0	0	0	0	4	0	0	0	0	0	0	0	0	0
AT1G43740	0	0	0	0	0	0	0	0	0	0	0	0	0	0	0	0	0	0	0	0	0	0	0	0	0	0	0	0	0	0	0	0	0	0	0	0
AT1G43745	0	0	0	0	0	0	0	0	0	0	0	0	0	0	0	0	0	0	0	0	0	0	0	0	0	0	0	0	0	0	0	5	0	0	0	2
AT1G43750	0	0	0	0	0	0	0	0	0	0	0	0	0	0	0	0	0	0	0	0	0	0	0	0	0	0	0	0	0	0	0	0	0	0	0	0
AT1G43755	0	0	0	0	0	0	0	0	0	0	0	0	0	0	0	0	0	0	0	0	0	0	0	0	0	0	0	0	0	0	0	0	0	0	0	0
AT1G43760	0	0	0	0	0	0	0	0	0	0	0	0	0	0	0	0	0	0	0	0	0	0	0	0	0	0	0	0	0	0	0	0	0	0	0	0
AT1G43763	0	0	0	0	0	0	0	0	0	0	0	0	0	0	0	0	0	0	0	0	0	0	0	0	0	0	0	0	0	0	0	0	0	0	0	0
AT1G43765.1	0	0	40	0	0	0	0	0	7	3	0	10	0	0	0	0	0	7	0	0	19	9	11	17	0	0	0	0	0	0	7	0	6	14	2	3
AT1G43766.1	0	0	0	0	0	0	0	0	0	0	0	0	0	0	0	0	0	0	0	0	0	0	0	0	0	0	0	0	0	0	0	0	0	0	0	0
AT1G43775	0	4	0	0	0	0	0	4	0	0	4	0	0	6	8	0	0	0	8	0	11	0	3	9	0	4	0	0	1	0	0	52	0	0	25	5
AT1G07197.1	0	0	0	0	0	0	0	0	0	0	0	0	0	0	0	0	0	0	0	0	0	0	0	0	0	0	0	0	0	0	0	0	0	0	0	0
AT1G43780	0	0	0	0	0	0	0	0	0	0	0	0	0	0	0	0	0	0	0	0	0	0	0	0	0	0	0	0	0	0	0	0	0	0	0	0
AT1G43781.1	0	0	0	0	0	0	0	0	0	0	0	0	0	0	0	0	0	0	0	0	0	0	0	0	0	0	0	0	0	0	0	0	0	0	0	0
AT1G43785	0	0	0	0	0	0	0	0	0	0	0	0	4	0	0	0	0	0	0	0	0	6	0	0	0	0	0	0	0	0	0	0	0	0	0	0
AT1G43800	0	0	0	0	0	0	0	0	6	0	0	0	4	44	0	0	0	0	0	80	0	8	40	0	7	0	0	0	8	0	0	66	87	0	34	0
AT1G43810	0	0	0	0	0	0	0	0	0	0	0	0	0	0	6	0	0	4	0	0	0	0	0	8	0	0	8	0	0	0	0	0	0	0	0	0
AT1G43815	0	0	0	0	0	0	0	0	0	0	0	0	0	0	0	0	0	0	0	0	4	0	0	0	4	0	0	0	0	0	0	0	0	0	0	0
AT1G43820	0	0	0	0	0	0	0	0	0	0	0	0	0	0	0	0	0	0	0	0	0	0	0	0	0	0	0	0	0	0	0	0	0	0	0	0
AT1G43830	0	0	0	0	0	0	0	0	0	0	0	0	0	0	0	0	0	0	0	0	0	0	0	0	0	0	0	0	0	0	0	0	0	0	0	0
AT1G43835	0	0	0	0	0	0	0	0	0	0	0	0	0	0	0	0	0	0	0	0	0	0	0	0	0	0	0	0	0	0	0	0	0	0	0	0
AT1G43825	0	0	0	0	0	0	0	0	0	0	0	0	0	0	0	0	0	0	0	0	0	0	0	0	0	0	0	0	0	0	0	0	0	0	0	0
AT1G43840	0	0	0	0	0	0	0	0	0	0	0	0	0	0	0	0	0	0	0	0	0	0	0	0	0	0	0	0	0	0	0	0	0	0	0	0
AT1G43845	0	0	0	0	0	0	0	0	0	0	0	0	0	0	0	0	0	0	0	0	0	0	0	0	0	0	0	0	0	0	0	0	0	0	0	0
AT1G07233.1	0	0	0	0	0	0	0	0	0	0	0	0	0	0	0	0	0	0	0	0	0	0	0	0	0	0	0	0	0	0	0	0	0	0	0	0
AT1G43897	0	0	0	0	0	0	0	0	0	0	0	0	0	0	0	2	0	0	0	0	0	0	0	0	0	0	0	0	0	0	0	0	0	0	0	0
AT1G43920	0	0	0	0	0	0	0	0	0	0	0	0	0	0	0	0	0	0	0	0	4	0	0	0	0	0	0	0	0	0	0	0	0	0	0	0
AT1G43930	0	0	0	0	0	0	0	0	0	0	0	0	0	0	0	0	0	0	0	0	0	0	0	0	5	0	0	0	0	0	0	0	0	0	0	0
AT1G43940	0	0	0	9	0	0	0	0	0	0	0	0	0	0	0	0	0	0	0	0	0	0	0	0	0	0	0	0	0	0	0	0	0	0	0	0
AT1G43950	0	0	0	0	0	0	0	0	0	0	0	0	0	0	0	0	0	0	0	0	0	0	0	0	0	0	0	0	0	0	0	0	0	0	0	0
AT1G43960	0	0	0	0	0	0	0	0	0	0	0	0	0	0	0	0	0	0	0	0	0	0	0	0	0	0	0	0	0	0	0	0	0	0	0	0
AT1G43970	0	0	0	0	0	0	0	0	0	0	0	0	0	0	0	0	0	0	0	0	0	0	0	0	0	0	0	0	0	0	0	0	0	0	0	0
AT1G43990	0	0	0	0	0	0	0	0	0	0	0	0	0	0	0	0	0	0	0	0	0	0	0	0	0	0	0	0	0	0	0	0	0	0	0	0
AT1G43995	0	0	0	0	0	0	0	0	0	0	0	0	0	0	0	0	0	0	0	0	0	0	0	0	0	0	0	0	0	0	0	0	0	0	0	0
AT1G43997.1	0	0	114	3	4	0	19	8	32	0	0	134	4	0	45	0	8	0	7	0	6	0	0	16	3	0	0	8	0	13	14	0	0	12	0	0
AT1G44010	0	0	0	0	0	0	0	0	0	0	0	0	0	3	0	0	0	0	0	14	0	0	4	0	0	0	15	0	0	0	0	17	11	0	27	31
AT1G44020	0	32	26	0	10	11	0	3	36	0	0	0	0	50	24	0	19	14	0	33	59	0	3	84	0	45	52	0	37	75	0	53	64	0	21	49
AT1G44030	0	0	0	0	2	0	0	1	0	0	0	0	0	0	0	0	0	0	0	0	1	0	0	0	0	1	0	0	0	0	0	0	0	0	0	0
AT1G44040.1	0	0	0	0	0	0	0	0	0	0	0	0	0	0	0	0	0	0	0	0	0	0	0	0	0	0	0	0	0	0	0	0	0	0	0	0
AT1G44045	0	0	0	0	0	0	0	0	0	0	0	0	0	0	0	0	0	0	0	0	0	0	0	0	0	0	0	0	0	0	0	0	0	0	0	0
AT1G44050	0	1	0	0	0	0	0	0	0	0	0	0	0	0	0	0	0	0	0	0	7	0	0	0	0	4	0	0	0	0	0	0	0	0	0	0
AT1G44060	0	0	4	0	0	0	0	4	0	0	0	5	3	4	0	0	0	0	0	0	0	0	0	0	0	7	17	0	0	0	4	0	3	0	0	0
AT1G44070	0	0	0	0	0	0	0	0	0	0	0	0	0	0	0	0	0	0	0	0	4	0	0	0	0	0	0	0	0	0	0	8	0	0	0	0
AT1G44075	0	0	0	0	0	0	0	0	0	0	0	0	0	0	0	0	0	0	0	0	0	0	0	0	0	0	0	0	0	0	0	0	0	0	0	0
AT1G44080	0	0	0	0	0	0	0	0	0	0	0	0	0	0	0	0	0	0	0	0	0	0	0	0	0	0	0	0	0	0	0	0	0	0	0	0
AT1G07237.1	0	0	0	0	0	0	0	0	0	0	0	0	0	0	0	0	1	2	0	0	0	0	0	0	0	0	0	0	0	0	0	0	0	0	0	0
AT1G44085	0	0	0	0	0	0	0	0	0	0	0	0	0	0	0	0	0	0	0	0	0	0	0	0	0	0	0	0	0	0	0	0	0	0	0	0
AT1G44090	0	7	20	0	60	77	0	0	0	0	19	15	0	6	12	0	29	163	0	0	11	0	20	17	0	12	4	0	12	17	0	0	4	0	0	0
AT1G44140	0	0	0	0	0	0	0	0	0	0	0	0	0	0	0	0	0	0	0	0	0	0	0	0	0	0	0	0	0	0	0	0	0	0	0	0
AT1G44180	0	0	0	0	0	0	0	0	0	0	0	0	0	0	0	0	0	0	0	0	0	0	0	0	0	0	0	0	0	0	0	0	0	0	0	0
AT1G07247.1	0	0	0	0	0	0	0	0	0	0	0	0	0	0	0	0	0	0	0	0	0	0	0	0	0	0	0	0	0	0	0	0	0	0	0	0
AT1G07253.1	0	0	0	0	0	0	0	0	0	0	0	0	0	0	0	0	0	0	0	0	0	0	0	0	0	0	0	0	0	0	0	0	0	0	0	0
AT1G07257.1	0	0	0	0	0	0	0	0	0	0	0	0	0	0	0	0	0	0	0	0	0	0	0	0	0	0	0	0	0	0	0	0	0	0	0	0
AT1G44191	0	0	0	0	0	0	0	0	0	0	0	0	0	0	0	0	0	0	0	0	0	0	0	0	0	0	0	0	0	0	0	0	0	0	0	0
AT1G07263.1	0	0	0	0	0	0	0	0	0	0	0	0	0	0	0	0	0	0	0	0	0	0	0	0	0	0	0	0	0	0	0	0	0	0	0	0
AT1G07267.1	0	0	0	0	0	0	0	0	0	0	0	0	0	4	0	0	0	0	0	0	0	0	0	0	0	0	0	0	0	0	0	0	0	0	0	0
AT1G44224	0	0	0	0	0	0	0	0	0	0	0	0	0	0	0	0	0	0	0	0	0	0	0	0	0	0	0	0	0	0	0	0	0	0	0	0
AT1G44286.1	0	0	0	0	0	0	0	0	0	0	0	0	0	0	0	0	0	0	0	0	0	0	0	0	0	0	0	0	0	0	0	0	0	0	0	0
AT1G44318	0	4	0	0	0	0	0	0	2	0	0	0	0	0	0	0	0	0	0	0	0	0	0	0	0	0	0	0	7	0	0	0	0	0	0	0
AT1G44382.1	0	0	0	0	0	0	0	0	0	0	0	0	0	0	0	0	0	0	0	0	0	0	0	0	0	0	0	0	0	0	0	0	0	0	0	0
AT1G44510	0	0	0	0	0	0	0	0	0	0	0	0	0	0	0	0	0	3	0	0	0	0	0	0	0	0	0	0	0	0	0	0	4	0	0	0
AT1G44542	0	70	6	0	541	86	0	16	6	0	39	0	0	16	0	0	385	107	0	44	4	0	15	13	0	18	15	0	4	56	0	8	0	0	0	0
AT1G44608	0	64	155	0	223	137	0	42	331	4	77	400	12	33	71	0	71	136	4	6	71	4	16	106	0	102	160	0	104	257	0	41	37	0	59	80
AT1G44641	0	0	0	0	0	0	0	0	0	0	0	0	0	0	0	0	0	0	0	0	0	0	0	0	0	0	0	0	0	0	0	0	0	0	0	0
AT1G44707	0	0	0	0	0	0	0	0	6	0	0	0	0	0	0	0	0	0	0	2	0	0	0	0	0	0	0	0	0	0	0	0	0	0	0	0
AT1G44840	0	0	0	0	0	0	0	0	0	0	0	0	7	0	0	4	0	0	4	0	0	2	0	0	0	0	3	14	0	0	0	0	0	4	0	0
AT1G44850	0	0	0	0	0	0	0	0	0	0	0	0	0	0	0	0	0	0	0	0	0	0	0	0	0	0	0	0	0	0	0	0	0	0	0	0
AT1G44860	0	0	0	0	0	0	0	0	0	0	0	0	0	0	0	0	0	0	0	0	0	0	0	0	0	0	0	0	0	0	0	0	0	0	0	0
AT1G44870	0	0	0	0	0	0	0	0	0	0	0	0	0	0	0	0	0	0	0	0	0	0	0	0	0	0	0	0	0	0	0	0	0	0	0	0
AT1G44875	0	0	0	0	0	0	0	0	0	0	5	0	0	0	0	0	0	0	0	0	0	0	0	0	0	0	0	0	0	0	0	0	0	0	0	0
AT1G44880	0	0	0	0	0	0	0	0	0	0	0	7	0	0	0	0	0	0	0	0	0	0	0	0	0	0	0	0	0	0	0	0	0	0	0	0
AT1G44895	0	0	0	0	0	0	0	0	0	0	0	0	0	0	0	0	3	0	0	0	0	0	0	0	0	0	0	0	0	0	0	0	0	0	0	0
AT1G44935	0	0	0	0	0	0	0	0	0	0	0	0	0	0	0	0	0	0	0	0	0	0	0	0	0	0	0	0	0	0	0	0	0	0	0	0
AT1G07273.1	0	0	0	0	0	0	0	0	0	0	0	0	0	0	0	0	0	0	0	0	0	0	0	0	0	0	0	0	0	0	0	0	0	0	0	0
AT1G07277.1	0	0	0	0	0	0	0	0	0	0	0	0	0	0	0	0	0	0	0	0	0	0	0	0	0	0	0	0	0	0	0	0	0	0	0	0
AT1G07283	0	0	0	0	0	2	0	0	0	0	0	0	0	0	0	0	0	0	0	0	0	0	0	0	0	0	0	0	0	0	0	0	0	0	0	0
ath-miR5025	0	0	0	0	0	0	0	0	0	0	0	0	0	0	0	0	0	0	0	0	0	0	0	0	0	0	0	0	0	0	0	0	0	0	0	0
AT1G44940	0	0	0	0	0	0	0	0	0	0	0	0	0	0	0	0	0	0	0	0	0	0	0	0	0	0	0	0	0	0	0	0	0	0	0	0
AT1G44941	0	0	0	0	0	0	0	0	0	0	0	0	0	0	0	0	0	0	0	0	0	0	1	0	0	0	0	0	0	0	0	0	0	0	0	0
AT1G44970	0	0	0	0	14	0	0	0	0	0	0	0	0	0	0	0	0	5	0	7	11	0	0	0	0	0	6	0	0	0	0	11	10	0	0	0
AT1G44980	0	0	0	0	0	0	0	0	0	0	0	0	0	0	0	0	0	0	0	0	0	0	0	0	0	0	0	0	0	0	0	0	0	0	0	0
AT1G44990	0	0	0	0	0	0	0	0	0	0	0	0	0	0	0	0	0	0	0	0	0	0	0	0	0	0	0	0	0	0	0	0	0	0	0	0
AT1G07287.1	0	0	0	0	0	0	0	0	0	0	0	0	3	0	0	0	0	0	0	0	0	0	0	0	2	0	0	2	0	0	4	0	0	0	0	0
AT1G45015	0	0	0	0	0	0	0	0	0	0	0	0	0	0	0	0	0	0	0	0	0	0	0	0	0	0	0	0	0	0	0	0	0	0	0	0
AT1G45020	0	0	0	0	0	0	0	0	0	0	0	0	0	0	0	0	0	0	4	0	0	0	0	2	0	0	0	0	0	6	2	0	4	0	0	0
AT1G45030	0	0	0	0	0	0	0	0	0	0	0	0	0	0	0	0	0	0	0	0	0	0	0	0	0	0	0	0	0	0	0	0	0	0	0	0
AT1G45035	0	0	0	0	0	0	0	0	0	0	0	0	0	0	0	0	0	0	0	0	0	0	0	0	0	0	0	0	3	0	0	0	0	0	0	0
AT1G45040.1	0	0	0	0	0	0	0	0	0	0	0	0	0	0	0	0	0	0	0	0	0	0	0	0	1	0	0	0	0	0	0	0	0	0	0	0
AT1G45063	0	0	0	0	0	0	0	0	0	0	0	0	6	0	0	0	0	0	0	0	0	0	4	0	0	0	3	0	0	0	0	0	0	0	0	0
AT1G45070	0	0	0	0	0	0	0	0	0	0	0	0	0	0	0	0	0	0	0	0	0	0	0	0	0	0	0	0	0	0	0	0	0	0	0	0
AT1G45080	0	0	0	0	0	0	0	0	0	0	0	0	0	0	0	0	0	0	0	0	0	0	0	0	0	0	0	0	0	0	0	0	0	0	0	0
AT1G45090	0	0	0	0	0	0	0	0	0	0	0	0	0	0	0	0	0	4	0	0	0	0	0	0	0	0	0	0	0	0	0	0	0	0	0	0
AT1G45100	0	0	0	0	0	0	0	0	0	0	0	0	0	0	0	0	0	0	0	0	0	0	0	0	0	0	0	0	0	0	0	0	0	0	0	0
AT1G45140	0	2	0	2	17	40	0	0	0	1	0	0	0	4	0	2	0	43	0	0	2	0	0	0	8	0	2	9	0	6	3	0	0	1	0	0
AT1G07293.1	0	0	0	0	0	0	0	0	3	0	0	0	0	0	0	0	0	0	0	0	0	0	0	0	3	0	0	0	0	0	0	0	0	0	0	0
AT1G07297.1	0	0	0	0	0	0	0	0	0	0	0	0	0	0	0	0	0	0	0	0	0	0	0	0	0	0	0	0	0	0	0	0	0	0	0	0
AT1G07303.1	0	0	0	0	0	0	0	0	0	0	0	0	0	0	0	0	0	0	0	0	0	0	0	0	0	0	0	0	0	0	0	0	0	0	0	0
AT1G45190	0	0	0	0	0	0	0	0	0	0	0	0	0	0	0	0	0	0	0	0	0	0	0	0	0	0	0	0	0	0	0	0	0	0	0	0
AT1G45211.1	0	0	0	0	0	0	0	0	0	0	0	0	0	0	0	0	0	0	0	0	0	0	0	0	0	0	0	0	0	0	0	0	0	0	0	0
AT1G45215	0	0	0	0	0	0	0	0	0	0	0	0	0	0	0	0	0	0	0	0	0	0	0	0	0	0	0	0	0	0	0	0	0	0	0	0
AT1G45221	0	0	0	0	0	0	0	0	0	0	0	0	0	0	0	0	0	0	0	0	0	0	0	0	0	0	0	0	0	0	0	0	0	0	0	0
AT1G45223	0	0	0	0	0	0	0	0	0	0	0	0	0	0	0	0	0	0	0	0	0	0	0	0	0	0	0	0	0	0	0	0	0	0	0	0
AT1G45225.1	0	0	0	0	0	0	0	0	0	0	0	0	0	0	0	0	0	0	0	0	0	0	0	0	0	0	0	0	0	0	0	0	0	0	0	0
AT1G45227.1	0	0	0	0	0	0	0	0	0	0	0	0	0	0	0	0	0	0	0	0	0	0	0	0	0	0	0	0	0	0	0	0	0	0	0	0
AT1G45256	0	0	0	0	0	0	0	0	0	0	0	0	0	0	0	0	0	0	0	0	0	0	0	0	0	0	0	0	0	0	0	0	0	0	0	0
AT1G45403	0	0	0	0	0	0	0	0	0	0	0	0	0	0	0	0	0	0	0	0	0	0	0	0	0	0	0	0	0	0	0	0	0	0	0	0
AT1G45760	0	0	0	0	0	0	0	0	0	0	0	0	0	4	0	0	0	0	0	0	0	0	0	0	0	0	0	0	0	0	0	0	0	0	0	0
AT1G45832	0	0	0	0	0	0	0	0	0	0	0	0	0	0	0	0	0	0	0	0	0	0	0	0	0	0	0	0	0	0	0	0	0	0	0	0
AT1G45904.1	0	0	0	0	0	0	0	0	0	0	0	0	0	0	0	0	0	0	0	0	0	0	0	0	0	0	0	0	0	0	0	0	0	0	0	0
AT1G46048.1	0	0	0	0	0	0	0	0	0	0	0	0	0	0	0	0	0	0	0	0	0	0	0	0	0	0	0	0	0	0	0	0	0	0	0	0
AT1G46192	0	0	0	0	0	0	0	0	0	0	0	0	0	0	0	0	0	0	0	0	0	0	0	0	0	0	0	0	0	0	0	0	0	0	0	0
AT1G46336	0	0	0	0	0	0	0	0	0	0	0	0	0	0	0	0	0	0	0	0	0	0	0	0	0	0	0	0	0	0	0	0	0	0	0	0
AT1G46408	0	0	0	0	0	0	0	0	0	0	0	0	0	0	0	0	0	0	0	0	0	0	0	0	0	0	0	0	0	0	0	0	0	0	0	0
AT1G46840	0	0	0	0	0	0	0	0	0	0	0	0	0	0	0	0	0	0	0	0	0	0	0	0	0	0	0	0	0	0	0	0	0	0	0	0
AT1G46912	0	0	0	0	0	0	0	0	0	0	0	0	0	0	0	0	0	0	0	0	0	0	0	0	0	0	0	0	0	0	0	0	0	0	0	0
AT1G46984	0	0	0	0	0	0	0	0	0	0	0	16	0	0	0	0	4	2	0	0	0	0	0	0	0	0	0	0	3	0	0	0	10	0	0	0
AT1G07317.1	0	0	0	0	0	0	0	0	0	0	0	0	0	0	0	0	0	0	0	0	0	0	0	0	0	0	0	0	0	0	0	0	0	0	0	0
AT1G47220	0	0	0	0	0	0	0	0	0	0	0	0	0	0	0	0	0	0	0	0	0	0	0	0	0	0	0	0	0	0	0	0	0	0	0	0
AT1G07327.1	0	0	0	0	0	0	0	0	0	0	0	0	0	0	0	0	0	0	0	0	0	0	0	0	0	0	0	0	0	0	0	0	0	0	0	0
AT1G07333.1	0	0	0	0	0	0	0	0	0	0	0	0	0	0	0	0	0	0	0	0	0	0	0	0	0	0	0	0	0	0	0	0	0	0	0	0
AT1G07337.1	0	0	0	0	0	0	0	0	0	0	0	0	0	0	0	0	0	0	0	0	0	0	0	0	0	0	0	0	0	0	0	0	0	0	0	0
AT1G07343.1	0	0	0	0	0	0	0	0	0	0	0	0	0	0	0	0	0	0	0	0	0	0	0	0	0	0	0	0	0	0	0	0	0	0	0	0
AT1G47265	0	0	0	0	0	0	0	0	0	0	0	0	0	0	0	4	0	0	0	0	2	0	4	0	0	0	5	0	0	0	0	0	0	0	0	0
AT1G47300	0	0	0	0	0	0	0	0	0	0	0	0	0	0	0	0	0	0	0	0	0	0	0	0	0	0	0	0	0	0	0	0	3	0	0	0
AT1G07347.1	0	0	0	0	0	0	0	0	0	0	0	0	0	0	0	0	0	0	0	0	0	0	0	0	0	0	0	0	0	0	0	0	0	4	0	6
AT1G47317	0	0	0	0	0	0	0	0	0	0	0	0	0	0	0	0	0	0	0	0	0	0	0	0	0	0	0	0	0	0	0	0	0	0	0	0
AT1G07353.1	0	0	0	0	0	0	0	0	0	0	0	0	0	0	0	0	0	0	0	0	0	0	0	0	0	0	0	0	0	0	0	0	0	0	0	0
AT1G47320	0	0	0	0	0	0	0	0	0	0	0	0	0	0	0	0	0	0	0	0	0	0	0	0	0	0	0	0	0	0	0	0	0	0	0	0
AT1G47350	0	19	0	0	0	4	0	8	0	0	8	0	0	0	0	0	27	0	0	0	0	0	4	0	0	0	0	0	0	0	0	0	0	0	0	0
AT1G47360	0	0	0	0	0	4	0	0	0	0	0	0	0	0	0	0	0	0	0	0	0	0	0	0	0	0	0	0	0	0	0	0	0	0	0	0
AT1G47389	0	0	0	0	0	0	0	0	0	0	0	0	0	4	0	0	0	0	0	0	0	0	0	0	0	0	0	0	0	0	0	0	0	0	0	0
AT1G47390	0	0	0	0	0	0	0	0	0	0	0	0	0	0	0	0	0	0	0	0	0	0	0	0	0	0	0	0	0	0	0	0	0	0	0	0
AT1G07357	0	0	0	0	0	0	0	0	0	0	0	0	0	0	0	0	0	0	0	0	0	0	0	0	0	0	0	3	0	0	0	0	0	0	0	0
ath-miR5664	0	0	0	0	0	0	0	0	0	0	0	0	0	0	0	0	0	0	0	0	0	0	0	0	0	0	0	1	0	0	0	0	0	0	0	0
AT1G47430.1	0	0	0	0	0	0	0	0	0	0	0	0	0	0	0	2	0	0	0	0	0	0	0	0	0	0	0	0	0	0	0	0	0	0	0	0
AT1G47435	0	0	0	0	0	0	0	0	0	0	0	0	0	0	0	0	0	0	0	0	0	0	0	0	0	0	0	0	0	0	0	0	0	0	0	0
AT1G47450	0	0	0	0	0	0	0	0	0	0	0	0	0	0	0	0	0	0	0	0	0	0	0	0	0	0	0	0	0	0	0	0	0	0	0	0
AT1G47460.1	0	0	0	0	0	0	0	0	0	0	0	0	0	0	0	0	0	0	0	0	0	0	0	0	0	0	0	0	0	0	0	0	0	0	0	0
AT1G47465	0	0	0	0	0	0	0	0	0	0	0	0	0	0	0	0	0	0	0	0	0	0	0	0	0	0	0	0	0	0	0	0	0	0	0	0
AT1G47470	0	0	0	0	0	0	0	0	0	0	0	0	0	0	0	0	0	0	0	0	0	0	0	0	0	0	0	0	0	0	0	0	0	0	0	0
AT1G47485	0	0	0	0	0	0	0	0	0	0	0	0	0	0	0	0	0	0	4	0	0	0	0	0	0	0	0	0	0	0	0	0	0	0	0	0
AT1G07383.1	0	0	0	0	0	0	0	0	0	0	0	0	0	0	0	10	0	0	0	0	1	0	0	0	0	0	1	0	0	0	0	0	0	1	0	0
AT1G47590.1	0	0	0	0	48	46	0	4	0	0	11	0	0	0	3	0	42	13	0	0	0	0	0	0	0	0	0	0	0	0	0	0	0	0	0	0
AT1G47590.2	0	0	0	0	142	0	0	0	0	0	0	0	0	0	0	0	49	72	0	0	0	0	0	0	0	0	0	0	0	0	0	0	0	0	0	0
AT1G47590.3	0	0	0	0	0	0	0	0	0	0	0	0	0	0	0	0	0	0	0	0	0	0	0	0	0	0	0	0	0	0	0	0	0	0	0	0
AT1G47595.1	0	0	0	0	0	0	0	0	0	0	0	0	0	0	0	0	0	1	0	0	0	0	0	0	0	0	0	0	0	0	0	0	0	0	0	0
AT1G47600	0	0	0	0	0	0	0	0	0	0	0	0	0	0	0	0	0	0	0	0	0	0	0	0	0	0	0	0	0	0	0	0	0	0	0	0
AT1G47603	0	0	24	4	122	218	0	8	15	0	0	33	0	0	15	4	70	202	4	0	10	0	0	33	0	0	0	4	0	53	0	0	0	0	0	0
AT1G07397.1	0	0	4	0	0	0	0	0	0	0	0	0	0	0	0	0	0	4	0	0	0	0	0	0	0	0	0	0	0	0	0	0	0	0	0	0
AT1G07407.1	0	0	6	0	3	6	2	0	0	0	0	2	0	0	0	0	5	16	0	0	3	0	0	0	0	0	0	0	0	5	0	0	0	0	0	0
AT1G47606	0	0	0	0	0	0	0	0	0	0	0	0	0	0	0	0	0	0	0	0	0	0	0	0	0	0	0	0	0	0	0	0	0	0	0	0
AT1G47620	0	0	0	0	0	0	0	0	0	0	0	0	0	0	0	0	0	0	0	0	0	0	0	0	0	0	0	0	0	0	0	0	0	0	0	0
AT1G47625.1	0	0	0	0	0	0	0	0	0	0	0	0	0	0	0	0	0	0	0	0	0	0	0	0	0	0	0	0	0	0	0	0	0	0	0	0
AT1G47630.1	0	0	0	0	0	0	0	0	0	0	0	0	0	0	0	0	0	0	0	0	0	0	0	0	0	0	0	0	0	0	0	0	0	0	0	0
AT1G47650	0	0	0	0	0	0	0	0	0	0	0	0	0	0	0	0	0	0	0	0	0	0	0	0	0	0	0	0	0	0	0	0	0	0	0	0
AT1G47657	0	0	0	0	0	0	0	0	0	0	0	0	0	0	0	0	0	0	0	0	0	0	0	0	0	0	0	0	0	0	0	0	0	0	0	0
AT1G47660	0	0	0	0	0	0	0	0	0	0	0	0	0	0	0	0	0	0	0	0	0	0	0	0	0	0	0	0	0	0	0	0	0	0	0	0
AT1G47680	0	0	0	0	0	0	0	0	0	0	0	0	0	0	0	0	0	0	0	0	0	0	0	0	0	0	0	0	0	0	0	0	0	0	0	0
AT1G47690	0	0	0	0	0	0	0	0	0	0	0	0	0	0	0	0	0	0	0	0	0	0	0	0	0	0	0	0	0	0	0	0	0	0	0	0
AT1G47695	0	0	0	0	0	0	0	0	0	0	0	0	0	0	0	0	0	0	0	0	0	0	0	0	0	0	0	0	0	0	0	0	0	0	0	0
AT1G47700	0	0	0	0	0	0	0	0	0	0	0	0	0	0	0	0	0	0	0	0	0	0	0	0	0	0	0	0	0	0	0	0	0	0	0	0
AT1G47705.1	0	0	0	0	0	0	0	0	0	0	0	0	0	0	0	0	0	0	0	0	0	0	0	0	0	0	0	0	0	0	0	0	0	0	0	0
AT1G47730	0	0	0	0	0	0	0	0	0	0	0	0	0	0	0	0	0	0	0	0	0	0	0	0	0	0	0	0	0	0	0	0	0	0	0	0
AT1G47765	0	0	0	0	0	0	0	0	0	0	0	0	0	0	0	0	0	0	0	0	0	0	0	0	0	0	0	0	0	0	0	0	0	0	0	0
AT1G07413.1	0	0	0	0	0	10	0	0	0	0	0	0	0	0	0	0	3	1	1	0	0	0	0	6	2	0	0	1	0	0	0	0	0	0	0	0
AT1G07417.1	0	0	0	0	1	11	0	0	0	0	0	0	0	0	2	0	8	8	0	0	3	0	3	9	0	0	0	0	0	0	0	0	1	1	0	0
AT1G07423.1	0	0	0	0	12	16	0	0	0	1	0	0	0	0	0	0	9	14	0	0	14	0	0	16	0	0	0	0	0	0	0	0	0	3	0	0
AT1G07433.1	0	0	0	0	2	0	0	0	0	0	0	0	0	0	0	0	2	0	0	0	0	1	0	0	0	0	0	0	0	0	0	0	0	1	0	0
AT1G07437.1	0	0	0	0	2	0	0	0	0	0	0	0	0	0	0	0	2	5	0	0	0	1	0	17	0	0	0	0	0	0	0	0	0	1	0	0
AT1G47770	0	0	0	0	15	6	0	0	0	0	0	0	0	0	2	0	7	9	0	0	4	0	3	0	0	0	0	0	0	4	0	0	0	0	0	0
AT1G47780	0	0	0	0	0	0	0	0	0	0	0	0	0	0	0	0	0	0	0	0	0	0	0	0	0	0	0	0	0	0	0	0	0	0	0	0
AT1G47783	0	0	0	0	0	0	0	0	0	0	0	0	0	0	0	0	0	0	0	0	0	0	0	3	0	0	0	0	4	0	0	0	0	0	0	0
AT1G47786	0	0	0	0	0	0	0	0	0	0	0	0	0	0	0	0	0	0	0	0	0	0	0	0	0	0	0	0	0	0	0	0	0	0	0	0
AT1G47790	0	59	4	0	0	0	0	54	0	0	39	22	0	6	8	0	24	2	0	0	16	0	0	10	0	14	10	0	12	2	0	0	0	0	0	3
AT1G47800	0	0	0	0	0	0	0	0	0	0	0	0	0	0	0	0	0	0	0	0	0	0	0	0	0	0	0	0	0	0	0	0	0	0	0	0
AT1G47810	0	0	0	0	0	0	0	0	0	0	0	0	0	0	0	0	0	0	0	0	0	0	0	0	0	0	0	0	0	0	0	0	0	0	0	0
AT1G07447.1	0	0	0	0	0	0	0	0	0	0	0	0	0	0	0	0	0	0	0	0	0	0	0	0	0	0	0	0	0	0	0	0	0	0	0	0
AT1G47813	0	0	0	3	0	0	0	0	0	0	0	0	0	2	0	6	0	0	0	0	0	0	0	4	12	0	6	4	5	0	2	0	0	0	0	3
AT1G47816	0	0	0	0	0	0	0	0	0	0	0	0	0	0	0	0	0	0	0	0	0	0	0	0	0	0	0	0	0	0	0	0	0	0	0	0
AT1G47880.1	0	11	0	0	85	0	0	14	0	0	0	0	8	83	26	0	35	0	18	85	66	13	63	23	0	12	17	3	79	72	7	23	91	0	28	12
AT1G47885	0	0	0	0	0	0	0	0	0	0	0	0	0	0	0	0	0	0	0	3	0	0	0	0	0	0	0	0	0	0	0	0	0	0	0	0
AT1G47890	0	193	128	4	1112	2025	4	268	76	77	337	90	158	1366	716	4	2193	1413	123	656	795	120	565	1783	29	474	232	163	422	681	25	900	505	4	804	752
AT1G47910	0	0	0	0	0	0	0	0	0	0	0	0	0	0	0	0	0	0	0	0	0	0	0	0	0	4	0	0	0	0	0	0	0	0	0	0
AT1G47915	0	0	0	0	0	0	0	0	0	1	0	0	3	0	0	3	0	3	0	4	0	0	0	0	5	0	4	4	0	0	0	6	0	3	2	11
AT1G47940	0	0	0	0	0	0	0	0	0	0	0	0	0	0	8	0	0	0	0	4	0	0	0	7	0	0	10	0	0	0	0	0	2	0	0	0
AT1G07453.1	0	0	1	0	0	0	0	0	0	0	1	0	1	1	0	0	0	0	0	6	0	0	0	0	0	0	4	0	7	0	0	4	0	0	0	0
AT1G47980	0	0	0	0	0	0	0	0	0	7	0	0	4	15	15	0	0	0	0	0	7	4	10	15	0	0	6	4	0	15	0	0	5	0	5	36
AT1G07457.1	0	0	0	3	0	0	0	4	3	10	0	0	0	0	0	0	0	0	0	0	4	0	0	0	0	0	0	0	0	0	0	0	1	0	0	0
AT1G07463.1	0	0	0	3	0	0	0	0	3	5	0	0	0	0	0	0	0	0	0	0	4	0	0	0	0	0	0	0	0	0	0	0	1	0	0	0
AT1G47990	0	0	0	0	0	0	0	0	0	0	0	0	0	7	0	0	3	0	0	0	0	0	12	0	0	0	11	0	0	0	0	4	0	0	0	0
AT1G48010	0	0	0	0	0	0	0	0	0	0	0	0	0	0	0	0	0	0	0	0	0	0	0	0	0	0	0	0	0	0	0	0	0	0	0	0
AT1G48060	0	13	10	4	49	33	9	8	9	4	16	7	7	26	25	19	14	11	17	29	8	21	10	13	4	16	9	29	17	25	24	18	4	6	17	10
AT1G48070	0	0	0	0	0	6	0	0	0	0	0	0	0	0	0	0	0	0	0	0	0	0	0	0	0	0	0	0	0	0	0	0	0	0	0	0
AT1G48080	0	0	0	0	0	0	0	0	0	0	0	0	0	0	0	0	0	0	0	0	0	0	0	0	0	0	0	0	0	0	0	0	0	0	0	0
AT1G48095	0	0	0	0	0	0	0	0	0	0	0	0	0	0	0	0	0	0	0	0	0	0	0	0	0	0	0	0	0	0	0	0	0	0	0	0
AT1G07467.1	0	0	0	0	0	0	0	0	0	0	0	0	0	0	0	0	0	0	0	0	0	0	0	0	0	0	0	0	0	0	0	0	0	0	0	0
AT1G48145	0	0	0	0	0	0	0	0	0	0	0	0	0	0	0	0	0	0	0	0	0	0	0	0	0	0	0	0	0	0	0	0	0	0	0	0
AT1G48150	0	0	0	0	0	0	0	0	0	0	0	0	0	0	7	0	0	0	0	0	0	0	0	13	0	0	0	0	0	0	0	0	0	0	3	0
AT1G48190	0	0	0	0	0	0	0	0	0	0	0	0	0	0	0	0	0	0	0	0	0	0	0	0	0	0	0	0	0	0	0	0	0	0	0	0
AT1G48220	0	17	0	0	6	4	0	9	0	0	0	0	0	7	0	0	8	0	0	0	0	0	0	4	0	8	0	0	16	0	0	3	0	0	0	0
AT1G48250	0	0	0	0	9	0	0	0	0	0	0	0	0	0	0	0	3	0	0	0	3	0	0	0	0	0	0	0	0	0	1	0	0	0	0	0
AT1G48267	0	1	3	0	0	0	0	0	4	0	0	0	0	0	7	0	0	0	0	0	5	0	0	0	0	7	3	3	3	3	0	0	0	5	5	5
ath-miR161.2	0	0	1	0	0	0	0	0	1	0	0	0	0	0	1	0	0	0	0	0	1	0	0	0	0	1	1	1	1	1	0	0	0	1	1	1
ath-miR161.1	0	0	1	0	0	0	0	0	1	0	0	0	0	0	1	0	0	0	0	0	1	0	0	0	0	1	1	1	1	1	0	0	0	1	1	1
AT1G48268.1	0	0	0	0	0	0	0	0	0	0	0	0	0	0	0	0	0	0	0	4	0	0	5	0	0	0	0	0	0	0	0	0	0	0	0	0
AT1G07483.1	0	0	0	0	0	0	0	0	0	0	0	0	0	0	0	0	0	0	0	4	0	0	0	0	0	0	0	0	0	0	0	0	0	0	0	0
AT1G48290	0	0	0	0	0	0	0	0	0	0	0	0	0	0	0	0	0	0	0	0	0	0	0	0	0	0	0	0	0	0	0	0	0	0	0	0
AT1G48285	0	0	0	0	0	0	0	0	0	0	0	0	0	0	0	0	0	0	0	0	0	0	0	0	0	0	0	0	0	0	0	0	0	0	0	0
AT1G48325	0	0	0	0	0	0	0	0	0	0	0	0	0	0	0	0	3	0	0	0	0	0	6	6	0	0	6	0	0	0	0	3	0	0	8	0
AT1G48340.1	0	0	0	0	0	0	0	0	0	0	0	0	0	0	0	0	0	10	0	0	0	0	0	0	0	0	0	0	1	0	0	0	0	0	0	0
AT1G48405	0	22	0	7	6	7	0	1	8	0	18	0	0	32	3	0	6	0	4	45	11	4	26	6	13	19	4	0	21	4	20	1	14	2	21	5
AT1G48422.1	0	0	0	0	0	0	0	0	0	0	0	0	0	0	0	0	0	0	0	0	0	0	0	0	0	0	0	0	0	0	0	0	0	0	0	0
AT1G48510	0	0	9	0	0	0	0	4	0	0	0	4	0	21	10	0	0	0	0	0	19	0	4	17	0	0	8	4	0	0	0	0	14	0	9	13
AT1G48530	0	0	0	0	0	0	0	0	0	0	0	0	6	0	0	0	0	0	0	0	0	4	0	0	0	5	5	0	0	0	0	0	0	0	0	0
AT1G07493.1	0	3	0	0	0	0	0	0	0	2	0	0	12	2	5	0	0	0	0	0	0	0	0	0	0	4	2	0	0	5	0	0	0	0	0	0
AT1G48590	0	217	19	0	21	0	0	98	6	0	160	0	7	177	33	0	27	0	4	224	35	0	191	111	0	485	295	0	120	7	0	317	278	0	363	176
AT1G07497.1	0	0	0	0	0	0	0	0	0	0	0	0	0	0	0	0	0	0	0	0	0	0	0	0	0	0	0	0	0	0	0	0	0	0	0	0
AT1G48625.1	0	0	0	0	0	0	0	0	0	0	0	0	0	0	0	0	0	0	0	0	0	0	0	0	0	0	0	0	0	0	0	0	0	0	0	0
AT1G48660	0	0	0	0	0	0	0	0	0	0	0	0	0	0	0	0	0	0	0	0	0	0	0	0	0	0	0	0	0	0	0	0	0	0	0	0
AT1G48670	0	0	0	0	0	0	0	0	0	0	0	0	0	0	0	0	0	0	0	0	0	0	0	0	0	0	0	0	0	0	0	0	3	0	0	0
AT1G48680	0	0	0	0	0	0	0	0	0	0	0	0	0	0	0	0	0	0	0	0	0	0	0	0	0	0	0	0	0	0	0	0	15	0	0	0
AT1G48690	0	0	0	0	0	0	0	0	0	0	0	0	0	4	0	0	0	0	0	0	0	0	0	0	0	0	0	0	0	0	0	0	0	0	0	0
AT1G48698	0	51	0	0	37	0	0	130	0	0	114	0	0	0	4	0	17	0	0	19	0	0	0	0	0	2	8	0	18	0	0	0	0	0	10	0
AT1G48700	0	0	0	0	13	0	0	23	0	0	30	0	0	0	0	0	15	0	0	0	0	0	0	0	0	0	0	0	15	0	0	4	0	0	0	0
AT1G48720	0	2	5	2	3	4	2	3	2	1	0	10	4	1	7	0	4	9	3	1	7	2	1	21	2	1	11	1	1	2	2	1	3	0	3	13
AT1G48725	0	0	0	0	0	0	0	0	0	0	0	0	0	0	0	0	0	0	0	0	0	0	0	0	0	0	0	0	0	0	0	0	0	0	0	0
AT1G48730	0	0	0	0	0	0	0	0	0	7	0	0	0	0	0	0	0	0	0	0	0	0	0	0	0	0	0	3	0	5	0	0	0	2	0	0
AT1G48742	0	0	0	0	0	0	0	0	0	0	0	0	0	0	0	0	0	0	0	0	0	0	0	0	0	0	0	0	0	0	0	0	0	0	0	0
ath-miR157d	0	0	0	0	0	0	0	0	0	0	0	0	0	0	0	0	0	0	0	0	0	0	0	0	0	0	0	0	0	0	0	0	0	0	0	0
AT1G07503.1	0	0	0	0	0	0	0	0	0	0	0	0	0	0	0	0	0	0	0	0	0	0	0	0	0	0	0	0	0	0	0	0	0	0	0	0
AT1G48800	0	0	0	0	0	0	0	0	0	0	0	0	0	0	0	0	0	0	0	0	0	0	0	0	0	0	0	0	0	0	0	0	0	0	0	0
AT1G48810	0	0	0	0	0	0	0	0	0	0	0	0	0	0	0	0	0	0	0	0	0	0	0	0	0	0	0	0	0	0	0	0	0	0	0	0
AT1G07507.1	0	0	0	0	0	0	0	0	0	0	0	0	0	0	0	0	0	0	0	0	0	0	0	0	0	0	0	0	0	0	0	0	0	0	0	0
AT1G48910	0	0	0	0	0	0	0	0	0	0	0	0	0	0	0	0	0	0	0	0	0	0	0	0	0	0	0	0	0	0	0	0	0	0	0	0
AT1G48912	0	0	0	0	0	0	0	0	0	0	0	0	0	0	0	0	0	0	0	0	0	0	0	0	0	0	0	0	0	0	0	0	0	0	0	0
AT1G48940	0	0	0	4	0	0	0	3	0	0	0	0	0	12	0	0	0	4	4	4	0	0	0	0	0	0	0	0	0	0	4	0	0	0	0	11
AT1G48953	0	0	0	0	0	0	0	0	0	0	0	0	0	0	0	0	0	0	0	0	0	0	0	0	0	0	0	0	0	0	0	0	0	0	0	0
AT1G48980	0	0	2	4	4	35	0	4	12	0	0	0	8	0	13	0	67	11	4	0	0	3	9	29	4	0	0	0	12	0	8	17	0	0	0	0
AT1G48990	0	0	24	0	0	8	4	0	25	0	0	14	0	0	0	0	0	0	0	0	0	0	0	0	0	0	0	0	4	0	0	0	0	0	0	6
AT1G07523.1	0	0	0	0	0	0	0	0	0	0	0	0	0	0	0	0	0	0	0	0	0	0	0	0	0	0	0	0	0	0	0	0	0	0	0	0
AT1G49015	0	0	0	0	0	0	0	0	0	0	0	0	0	0	0	0	0	0	0	0	0	0	0	0	0	0	0	0	0	0	0	0	0	0	0	0
AT1G49020	0	0	0	0	0	0	0	0	0	0	0	0	0	0	0	0	0	0	0	0	0	0	0	0	0	0	0	0	0	0	0	0	0	0	0	0
AT1G49060.1	0	0	0	0	0	0	0	0	0	0	0	0	0	0	0	0	0	0	0	0	0	0	0	0	0	0	4	0	0	0	0	0	0	0	0	0
AT1G49070	0	0	0	1	0	0	0	0	0	0	0	0	0	0	0	0	1	0	0	0	0	0	0	0	0	0	0	0	0	0	0	4	0	0	0	0
AT1G49080	0	0	3	0	0	0	0	1	7	4	0	0	0	0	0	3	4	0	0	6	11	0	0	7	9	3	10	0	0	14	0	0	0	1	0	2
AT1G49090	0	9	4	0	8	1	3	12	37	2	4	6	2	5	9	1	0	0	0	5	20	0	8	1	12	33	16	0	7	11	21	40	20	0	11	16
AT1G49100	0	0	0	0	0	0	0	0	0	0	0	0	0	0	0	0	0	0	0	0	0	0	0	0	0	0	0	0	0	0	0	0	0	0	0	0
AT1G49110	0	0	0	0	0	0	0	0	0	0	0	0	0	0	0	0	0	0	0	0	0	0	0	0	0	0	0	0	0	0	0	0	0	0	0	0
AT1G07533.1	0	0	0	0	0	0	0	0	0	0	0	0	0	0	0	0	0	0	0	0	0	0	0	0	0	0	0	0	0	0	0	0	0	0	0	0
AT1G49190	0	0	0	0	0	0	0	0	0	0	0	0	0	0	0	0	0	0	0	0	0	0	0	0	0	0	0	0	0	0	0	0	0	0	0	0
AT1G49210	0	134	336	35	31	0	41	106	336	7	69	543	23	17	55	74	29	0	14	0	48	20	59	77	33	54	141	50	52	47	43	53	48	26	83	133
AT1G49260	0	0	0	0	0	0	0	0	0	0	0	0	0	0	0	0	0	0	0	0	0	0	0	0	0	0	0	0	0	0	0	0	0	0	0	0
AT1G49270	0	0	0	0	0	0	0	0	0	0	0	0	0	0	0	0	0	0	0	0	0	0	0	0	0	0	0	0	0	0	0	0	0	0	0	0
AT1G49280	0	0	0	0	0	0	0	0	0	0	0	0	0	0	0	0	0	0	0	0	0	0	0	0	0	0	0	0	0	0	0	0	0	0	0	0
AT1G49290	0	0	0	0	0	0	0	0	0	0	0	0	0	0	0	0	0	0	0	0	0	0	0	0	0	0	0	0	0	0	0	0	0	0	0	0
AT1G07553.1	0	6	0	6	2	0	0	4	0	5	3	0	0	0	0	0	0	0	0	3	0	0	7	3	0	3	13	3	3	5	7	0	3	10	0	0
AT1G07557.1	0	0	0	0	0	0	0	0	0	0	1	0	0	0	0	0	0	0	0	1	0	0	0	0	0	0	0	1	3	2	0	0	1	0	0	0
AT1G49420	0	0	0	0	0	0	0	0	0	0	0	0	0	0	0	0	0	0	0	0	0	0	0	0	0	0	0	0	0	0	0	0	0	0	0	0
AT1G49435	0	0	0	0	0	0	0	0	0	0	0	0	0	0	0	0	0	0	0	0	0	0	0	0	0	0	0	0	0	0	0	0	0	0	0	0
AT1G49440	0	0	0	0	0	0	0	0	0	0	0	0	0	0	0	0	0	0	0	0	0	0	0	0	0	0	0	0	0	0	0	0	0	0	0	0
AT1G49460	0	0	0	0	0	0	0	0	0	0	0	0	0	0	0	0	0	0	0	0	0	0	0	0	0	0	0	0	0	0	0	0	0	0	0	0
AT1G49550	0	0	0	0	0	0	0	0	0	0	0	0	0	0	0	0	0	0	0	0	0	0	0	0	0	0	0	0	0	0	0	0	0	0	0	0
AT1G49570	0	0	0	0	0	0	0	0	0	0	0	0	0	0	0	0	0	0	0	0	0	0	0	0	0	0	0	0	0	0	0	10	0	0	4	0
AT1G07573.1	0	0	0	0	0	0	0	0	0	0	0	0	0	0	0	0	0	0	0	0	0	0	0	0	0	0	0	0	0	0	0	0	0	0	0	0
AT1G49640	0	28	49	1	0	0	0	15	59	0	0	15	7	7	4	0	0	0	0	0	0	0	2	0	0	27	9	0	15	15	0	0	15	0	10	9
AT1G49680	0	0	0	0	0	0	0	0	0	0	0	0	0	0	0	0	0	0	0	0	0	0	5	0	0	0	0	0	0	0	0	0	0	0	0	0
AT1G49690	0	0	0	0	0	0	0	0	0	0	0	0	0	0	0	0	0	0	0	0	0	0	0	0	0	0	0	0	0	0	0	0	0	0	0	0
AT1G49715	0	0	0	0	0	0	0	6	0	0	0	0	0	0	0	0	0	0	0	0	0	0	0	0	0	0	0	0	0	0	0	0	0	0	0	0
AT1G07583.1	0	0	0	0	0	0	0	9	0	0	0	0	4	4	0	0	0	0	0	2	0	0	0	0	0	0	0	0	0	0	0	0	0	0	0	0
AT1G49770	0	0	0	0	0	0	0	0	0	0	0	0	0	0	0	0	0	0	0	0	0	0	0	0	0	0	0	0	0	0	0	0	0	0	0	0
AT1G07593.1	0	0	0	0	0	0	0	0	0	0	0	0	0	0	0	0	0	0	0	0	0	0	0	0	0	0	0	0	0	0	0	0	0	0	0	0
AT1G07597.1	0	0	0	0	0	0	0	0	4	0	0	0	0	0	1	0	0	3	0	0	0	0	0	0	0	0	0	0	0	10	0	0	1	0	0	0
AT1G49800	0	4	0	0	0	0	0	11	0	0	37	0	0	0	0	0	0	0	0	22	0	0	4	0	0	0	0	0	0	0	0	0	0	0	0	0
AT1G49810	0	0	0	0	0	0	0	0	0	0	0	0	0	0	0	0	0	0	0	0	0	0	0	0	0	0	0	0	0	0	0	0	0	0	0	0
AT1G49860	0	0	0	0	0	0	0	0	0	0	0	0	0	3	7	0	0	0	0	0	0	0	0	0	0	0	0	0	7	0	0	6	0	4	11	0
AT1G49930	0	0	0	0	3	0	3	0	0	0	0	0	0	0	0	0	0	0	0	0	0	0	0	0	0	0	0	0	0	0	0	0	0	7	0	0
AT1G50050	0	0	0	0	0	0	4	0	0	0	0	0	0	2	0	0	2	0	0	0	0	4	0	0	0	6	0	0	0	0	0	0	0	0	3	0
AT1G50070	0	0	0	0	0	0	0	0	0	0	0	0	0	0	0	0	0	0	0	0	0	0	0	0	0	0	0	0	0	0	0	0	0	0	0	0
AT1G50080	0	0	0	0	0	0	0	0	0	0	0	0	0	0	0	0	0	0	0	0	0	0	0	0	0	0	0	0	0	0	0	0	0	0	0	0
AT1G50090	0	0	0	0	0	0	0	0	0	0	0	0	0	0	0	0	0	0	0	0	6	0	0	0	0	0	0	0	0	0	0	0	0	0	0	0
AT1G50100	0	0	0	0	0	0	0	0	0	0	0	0	0	0	0	0	0	0	0	0	0	0	0	0	0	0	0	0	0	0	0	0	0	0	0	0
AT1G50130.1	0	0	1	0	4	0	3	0	0	0	0	0	4	0	0	4	1	0	0	0	8	0	11	0	0	6	1	0	0	3	8	0	0	0	0	0
AT1G50160	0	0	0	0	0	0	0	0	0	0	0	0	0	0	0	0	0	0	0	0	0	0	0	0	0	0	0	0	0	0	0	0	0	0	0	0
AT1G50190	0	14	31	13	16	22	4	55	38	0	23	61	4	14	50	7	11	0	0	9	38	0	4	56	8	0	30	0	42	23	0	19	4	10	22	43
AT1G50210.1	0	0	0	0	0	0	0	0	0	0	0	0	0	0	0	0	0	0	0	0	0	0	0	0	0	0	0	0	0	0	0	0	0	0	0	0
AT1G50220	0	0	0	0	0	0	0	0	0	0	0	0	0	0	0	0	0	0	0	0	0	0	0	0	0	0	0	0	0	0	0	0	0	0	0	0
AT1G07617.1	0	0	0	0	3	0	0	0	0	0	0	0	0	0	0	0	0	0	0	0	0	0	0	0	0	0	3	0	0	0	0	0	0	0	0	0
AT1G50325	0	0	0	0	0	0	0	0	0	0	0	0	0	0	0	0	0	0	0	0	0	0	0	0	0	0	0	0	0	0	0	0	0	0	0	0
AT1G07623.1	0	0	0	0	0	0	0	0	0	0	0	0	0	0	0	0	0	0	0	0	0	0	0	0	0	0	0	0	0	0	0	0	0	0	0	0
AT1G07627.1	0	0	0	0	0	0	0	0	0	0	0	0	0	0	0	0	0	0	0	0	0	0	0	0	0	0	0	0	0	0	0	0	0	0	0	0
