## Supplemental File 2 for "Cytokinin Mediates Photosynthesis and Senescence Action Through CHLOROPLAST IMPORT APPARATUS 2 (CIA2) and CIA2-like (CIL)" (part 6 of 22)

### Sheet: TPM (continued)
gene_id	R1C0	R1C72D	R1C72tZ	R1D0	R1D72D	R1D72tZ	R1L0	R1L72D	R1L72tZ	R1W0	R1W72D	R1W72tZ	R2C0	R2C72D	R2C72tZ	R2D0	R2D72D	R2D72tZ	R2L0	R2L72D	R2L72tZ	R2W0	R2W72D	R2W72tZ	R3C0	R3C72D	R3C72tZ	R3D0	R3D72D	R3D72tZ	R3L0	R3L72D	R3L72tZ	R3W0	R3W72D	R3W72tZ
AT1G03740	22.1137	41.1074	37.2467	37.7808	62.4195	89.5451	14.5373	47.2826	28.8787	24.3736	51.5764	35.4647	117.145	82.5065	42.7495	57.5564	83.2939	77.6172	83.5447	68.4456	60.8895	83.8796	70.9639	74.7343	38.7369	95.5496	45.1127	72.9916	51.6011	40.9212	23.4905	95.6041	45.8478	17.1824	83.2505	84.1456
AT1G03750	4.1808	7.31983	5.41192	3.4704	7.28568	8.44304	3.72943	8.49476	3.6585	4.06215	7.44167	7.66739	4.82068	10.674	6.64421	3.61208	9.98582	7.87819	4.81747	10.5461	7.88036	5.96957	9.38339	9.43018	4.33173	12.2286	6.19599	4.30733	6.54048	5.96264	3.38574	11.699	6.08678	3.97302	10.8297	10.2337
AT1G03760	8.9921	30.0217	57.005	8.91687	17.4196	23.1244	5.79573	15.5408	50.2163	7.61835	14.5881	49.7321	6.28622	27.2581	40.7574	9.80024	10.5639	9.99274	6.60744	31.0585	35.3097	5.29057	31.3117	50.4037	8.44137	36.0936	22.7682	14.224	27.3235	31.7823	6.49069	33.0978	18.4699	5.32752	29.8099	24.4607
AT1G03790	0.092723	0.887773	0.487244	0	0.563754	0	0	1.40998	0.136241	0	0.64437	0.640653	0	0.539266	0.624324	0	0.278464	0.340507	0	0.527296	0.37491	0	0.506778	0.568346	0	1.54784	0.28698	0.0499862	0.720343	0.182388	0	0.991066	0.311768	0	0.50763	0.766007
AT1G03800	0.067188	0.36485	0.11495	0	1.25051	1.03824	0.2355	0.353661	0.414631	0.222857	0.249022	1.74857	0.0673663	0.226228	0.596334	0	1.06199	0.650482	0.134241	0.44951	0.579548	0.467033	0.803286	0.308872	0.166924	0	0.0445604	0.0724409	0.0773284	0.186579	0.385757	0.600233	0.800953	0.74658	0.160927	0.21486
AT1G03770	0.923371	3.10874	4.348	0.96931	2.84225	4.21387	1.26406	3.98344	3.36572	2.47267	4.34333	7.32026	2.09796	6.10924	4.36608	1.2124	3.20287	3.63129	2.27287	6.71041	5.34335	3.25227	6.89869	6.9876	1.74264	3.71272	2.8691	2.0642	2.32046	2.15641	2.17248	5.49217	3.54231	2.21637	5.70446	3.91907
AT1G03780	0.865629	0.109956	0.506319	0.512597	0.095474	0.0435533	0.978029	0.121159	0.0869674	1.37426	0.0914052	0.0477109	0.378327	0.625053	1.08689	0.792065	0	0.0592793	0.430797	0.930575	1.10086	0.458898	0.333603	1.54188	1.24992	0.305394	0.92249	1.13273	0	0	1.86197	0.774265	1.0222	1.9357	1.89359	1.06469
AT1G03820	15.6434	4.18744	11.6754	10.5539	5.13196	1.54417	7.66115	0.557879	9.39599	10.3546	7.42426	3.28649	15.1876	183.362	57.2661	5.18115	0	0.433084	42.4726	24.5567	41.674	29.0312	16.761	22.9359	22.5417	15.6567	35.4607	3.94922	4.12784	4.85624	11.9937	43.9466	77.8834	18.3269	91.0738	76.0762
AT1G03840	0.693193	0.35789	0.19675	0.610312	0.754687	0	0.548644	0.745452	0	0.552901	0.663023	0	1.04255	0.985636	0.164249	1.08356	0.466546	0	1.11055	0.987379	0	1.12391	0.290259	0.264334	0.433325	0.475079	0.0395475	0.421913	0.0386039	0.196637	0.149783	0.470876	0	0.237177	0.765124	0.178771
AT1G03850	0.0746015	4.8613	25.4976	0.516866	233.727	537.927	0.239072	9.33714	22.3088	1.51167	13.5853	18.4186	4.90685	7.70925	31.5267	2.48846	176.498	647.999	1.90788	3.25419	34.0731	2.69654	7.50232	49.8294	4.07753	4.34735	9.81628	9.04079	8.60326	101.498	0.899475	4.96991	13.2989	0.587806	4.88062	10.4175
AT1G03830	4.80135	0.773571	2.83021	3.7184	0.496464	0.502245	3.51197	0.619438	4.20521	3.63366	0.646976	2.7103	1.91148	2.9754	3.13344	4.4161	0.312493	0.36144	1.30326	3.79488	2.16339	2.40369	3.28826	3.22018	4.16332	2.34305	2.89297	6.61683	0.467272	0.925916	5.28137	3.16895	2.72661	4.76099	3.04414	4.37796
AT1G03860	37.5747	49.7805	56.8638	41.3027	30.1049	38.7701	37.1354	45.52	55.2581	44.5427	51.4216	44.9033	28.4175	83.7281	57.8751	41.5311	33.6318	29.6905	34.438	87.3551	58.6094	26.306	84.7103	54.032	57.9151	74.3452	54.3309	68.9706	49.9269	35.5422	91.5409	78.2663	44.3489	69.5764	73.0128	49.032
AT1G03880	0.368649	0	0	0	0	0	0	0	0	0	0	0	0	0	0	0	0	0	0	0	0	0	0	0	0	0	1.24576	0	0	0	0	0	0	0	0	0
AT1G03870	22.2205	48.2297	136.735	27.6112	52.9152	76.0319	43.2479	34.2453	161.819	42.1067	33.2942	161.875	12.7602	59.5472	112.995	22.0224	63.5295	26.7377	4.51293	62.9005	126.206	6.1629	70.4399	107.12	29.6998	48.6837	79.6105	26.029	74.5542	92.7722	40.8116	50.2345	89.9292	46.0309	62.7718	83.4239
AT1G03900	61.3249	197.488	179.641	57.0348	293.846	229.407	55.3666	206.025	189.331	82.5483	233.509	151.789	72.6404	194.939	203.621	49.2008	216.091	254.042	79.1883	196.156	205.737	74.303	200.448	138.061	68.4445	188.93	149.69	61.6853	187.056	199.146	68.1307	162.864	147.181	75.5684	164.091	107.138
AT1G03920	0.608142	0.0855679	0.612839	0.304466	0	0	0.890117	0.229823	0.0439908	0.925351	0.265855	0.137907	0.703565	0.698785	0.996484	1.14924	0	0	0.79046	0.400607	0.312724	1.33072	0.907654	0.507938	0.45559	0.715595	0.628784	0.504376	0.269203	0.0346419	0.662513	0.692548	0.640605	0.661578	0.74271	1.20676
AT1G03905	1.41706	0.949658	1.66006	1.85944	1.81893	3.75742	1.55369	0.900227	1.16312	1.79759	2.89771	0.585202	3.12335	2.30341	2.25822	1.66573	2.56422	3.98038	3.57047	2.19034	2.51577	3.93222	2.57051	1.76498	1.71173	2.6992	2.07408	1.69907	1.1529	2.92872	1.74175	4.66155	3.61456	1.65358	4.19664	3.91957
AT1G03910	26.1478	42.2598	42.8027	28.4528	28.5432	28.6498	25.5551	36.8426	42.1775	27.1247	36.2142	49.9835	28.4153	42.3323	45.0686	27.5708	28.7796	27.4867	27.8782	47.809	42.5561	28.636	49.9098	52.3469	26.6425	48.4396	39.6886	33.2374	41.3244	31.9889	37.3409	53.9322	40.4696	29.7957	56.8348	41.9619
AT1G03930	50.484	19.5192	45.7058	39.952	18.016	26.3177	44.8965	24.4422	49.8768	46.6547	23.6634	56.5793	38.2933	30.4709	47.1688	34.8258	23.2758	23.275	39.0783	30.1006	45.5685	46.555	24.7867	62.8846	42.0436	30.6774	47.3307	30.7324	16.2035	38.4789	42.891	36.6045	48.7501	44.0389	34.1344	78.8739
AT1G04217.1	8.65978	26.2863	39.4115	6.42612	11.8567	9.88796	4.78477	19.0365	33.5215	5.04241	20.6596	39.201	7.78455	17.1842	21.0202	4.71117	14.1598	9.37093	6.47767	8.39085	18.1914	8.46247	12.0365	32.4234	1.33539	17.0389	23.1054	0.48294	34.7119	42.0148	0.857238	10.2897	18.9856	1.50824	14.9177	58.0919
AT1G03935.1	9.39087	22.0367	37.4485	3.3725	11.5296	7.63759	2.96986	13.5863	31.954	3.87496	14.9604	45.7606	7.68131	14.8266	18.1524	5.29136	17.1871	8.91029	7.05373	11.5736	18.9186	4.49276	11.1431	25.5347	0.982357	23.1019	21.8534	1.0658	21.332	34.3134	0.236479	9.77719	18.4316	0.74892	13.8677	34.5094
AT1G04223.1	2.94019	12.3947	22.4567	3.66518	9.85021	4.59748	1.65627	12.4671	12.0964	5.31947	12.0325	20.8226	1.65825	7.87491	15.0727	2.07084	7.43573	2.94471	2.51764	5.65537	15.4546	3.7338	5.27285	11.7464	0.547853	12.4934	11.8625	1.98129	15.2278	23.4739	0	7.50474	13.4809	0.742519	4.27567	16.846
AT1G03940	4.21484	3.37038	3.51786	2.04752	6.43157	6.49986	2.75037	5.19243	3.25462	2.73115	5.58114	3.87256	6.10301	7.89192	6.46359	2.22329	5.37218	4.1315	59.7805	8.3996	5.30598	26.5407	7.35198	8.82429	2.21683	7.86604	3.07292	1.49867	4.37361	4.43068	3.73287	9.54221	6.45542	2.2534	5.50791	6.02236
AT1G04227.1	0.199075	0.227587	0.389249	0.20898	0.197612	0.292976	0.199365	0.232863	0.234007	0.240115	0.245948	0.366793	0.199604	0.243747	0.487425	0.224341	0.251731	0.265842	0.227287	0.266376	0.214648	0.212892	0.272012	0.174319	0	0.241687	0.528123	0.21464	0.229121	0.737102	0	0.254067	0.243405	0.201099	0.272469	0.424415
AT1G03950	22.8032	26.6937	18.0607	19.7017	38.7413	32.724	16.3959	33.6552	21.2953	20.8372	36.9224	22.8466	25.7085	23.2625	22.7446	23.4236	36.6478	39.8529	31.6015	30.231	23.8164	32.5669	28.9178	25.0836	18.5467	31.4349	21.1869	21.8668	31.2761	26.8858	10.9807	31.0334	30.5533	15.392	31.9005	23.008
AT1G04233	0	0	0	0	0	0	0	0	0	0	0	0	0	0	0	0	0	0	0	0	0	0	0	0	0	0	0	0	0	0	0	0	0	0	0	0
AT1G03980	0.177373	0.0724201	0	0.079799	0	0.0559366	0.0507518	0.133378	0	0.168095	0.0469576	0.035015	0	0.06205	0.124082	0	0	0	0	0.0847632	0.204908	0	0.0346226	0.0443759	0.188859	0	0.112036	0.245881	0.145817	0.0703656	0.16973	0	0.573155	0	0.086702	0.189074
AT1G03960	7.75963	12.5827	11.9374	8.69198	6.1374	7.13305	6.02072	9.22198	9.01163	5.43381	9.24116	17.2809	8.66027	11.9926	10.9163	8.80572	8.26018	4.11786	8.82379	11.6509	9.0366	7.43431	10.3691	19.7175	7.47202	19.0391	8.53087	9.47176	10.6651	9.59857	6.37726	11.9055	8.83221	5.52383	14.3519	15.9386
AT1G03970	27.4804	70.3301	61.1507	32.4512	54.8259	58.6032	23.5037	60.189	62.1412	24.7556	60.6693	63.4651	39.6182	55.658	58.8793	30.0519	54.6479	69.051	44.6177	61.1635	57.2535	42.6422	64.3585	61.4312	32.3546	68.0412	59.8652	28.2654	61.9875	43.3657	22.7348	57.0228	42.4579	22.1019	68.1264	44.0458
AT1G03990	1.28063	6.46446	6.53331	1.8461	5.55038	4.81789	2.21275	5.07415	6.22278	1.88184	4.45677	13.5674	2.30583	4.60462	5.20015	2.39849	5.51949	3.56478	2.04901	5.33378	6.37892	2.89334	5.24947	9.03418	2.142	7.85037	3.84396	1.89611	6.57032	9.00754	1.7605	6.46847	4.39966	1.98602	5.41875	5.7969
AT1G04000	10.3852	11.7756	13.5208	9.9756	12.0607	12.3119	11.8109	10.4805	9.73409	10.9501	11.9499	14.0852	13.8837	18.7618	17.9074	11.1678	17.4451	11.6022	9.62892	19.6181	14.802	11.4508	15.048	14.4728	11.4842	16.2958	13.4303	13.3561	21.7765	22.148	9.01216	13.8387	18.7147	11.0908	9.10438	10.2201
AT1G04010	4.44664	3.02983	5.03239	4.10129	3.83023	3.53284	4.17076	2.76085	2.9922	4.51801	3.74202	5.1428	6.48574	8.22585	7.72173	4.35738	2.98455	2.42037	7.37605	7.69607	6.32314	7.52055	7.57272	8.71844	5.6918	7.16857	7.85715	3.09197	4.17209	3.68358	3.93899	9.28348	6.76645	5.00449	6.64829	10.4503
AT1G04020	3.31172	0	0.322072	2.20238	0	0	4.17606	0.172394	0.214003	4.2663	0.385582	0	1.00832	3.74702	1.58138	1.9344	0	0.0926159	1.86082	2.12285	2.50514	0.797316	3.19834	1.97374	8.5982	0.72623	1.37227	6.42154	0.0698451	0.080249	10.7763	1.93623	1.97158	7.24248	2.44431	2.43046
AT1G04050	1.43289	0.543448	0.630717	1.52556	0.2629	0.469725	0.870508	0.516329	1.10957	0.860045	0.436274	0.838319	0.946448	1.95398	2.24468	0.696407	0.377834	0.18137	0.914891	2.42616	2.07217	0.675392	2.26407	2.55103	1.57244	2.57229	2.49816	1.08364	0.992618	0.666325	0.987746	2.56538	2.78985	1.07016	2.08199	2.63497
AT1G04030	1.85546	2.35983	2.13142	1.09562	0.817309	0.341332	1.85816	2.34672	1.9493	2.95131	2.22069	2.44648	2.37199	2.37121	3.20848	1.34605	1.2171	0.789783	1.76092	3.35168	2.61328	1.87263	3.32753	3.47284	2.68519	2.52011	2.21504	2.77573	1.38807	1.25594	5.12678	4.2328	2.32534	4.02979	5.06316	5.0559
AT1G04040	171.19	8.80422	32.2066	176.942	3.00676	1.6316	210.933	6.41467	39.7941	162.137	16.1918	25.6066	54.3496	280.991	92.4626	93.8366	4.55618	0.502309	32.5485	240.268	169.275	18.504	199.095	130.658	257.123	174.615	259.802	226.88	17.9322	14.2941	278.617	255.493	269.534	249.725	252.159	264.913
AT1G04237	0.505037	0.247444	0.0705351	1.06033	0	0	1.51732	0	0	0.348086	0.713083	0.0664659	0.0723397	2.91515	0.0883253	0.325219	0	0	0	2.89617	1.63363	0.0771556	2.07021	0.821289	1.07548	1.92701	2.42441	0.388945	0	0.267138	0.621354	1.84156	2.29356	2.11356	2.66617	2.23032
AT1G04110	0.222445	0.097809	0	0.36823	0	0.45328	0.556922	0.0700535	0	0.15479	0	0	0.180144	0.0419016	0	0.404939	0	0.0456999	0.361416	0.0801354	0	0.118942	0.0467605	0.0824079	0.289078	0.124642	0.0302625	0.359754	0.246171	0.0633561	0.622205	0.0873513	0.0418427	0.423484	0.128808	0.0273599
AT1G04105	0	0.122286	0	0	0.0530898	0	0	0	0	0	0	0	0	0	0	0	0.135258	0	0	0	0	0	0	0.093664	0	0	0.141884	0	0	0	0.0511784	0	0	0.216106	0	0
AT1G04090	0.540051	0.163086	0	0.385077	0.080918	0.764794	1.1327	0.202624	0.407238	0.319546	0.201421	0.253452	0.623218	0.0499047	0.174641	0.413383	0.103078	0.136071	0.628216	0.409033	0.120854	0.283318	0.348072	0.0624575	0.141767	0.358751	0.225266	0.373534	0	0.122617	0.33152	0.481162	0.336383	0.617593	0.097624	0.391025
AT1G04100	5.73666	5.59989	3.19792	6.21187	6.80402	14.3451	3.95073	6.13348	2.68571	5.09528	8.83381	3.57371	5.27394	6.62143	4.34658	5.83493	12.6997	12.1604	6.11798	5.25665	7.28423	6.59185	6.62561	5.41189	3.90408	5.12864	4.52054	4.96232	4.16202	3.51476	1.6201	6.98567	7.11456	2.37444	8.21157	9.12883
AT1G04070	6.16961	9.08369	9.80908	6.67281	11.7846	15.5914	7.58282	8.6382	9.92596	7.51664	14.7825	2.5548	8.65413	17.5117	14.4574	4.56486	17.967	17.1433	8.89383	25.725	15.6898	9.33024	20.6067	9.90436	11.1166	10.8948	12.179	5.94646	11.9422	11.2488	9.00473	12.1687	12.5343	9.82062	7.59123	6.84232
AT1G04080	34.679	60.8551	57.3676	37.7588	47.0506	41.9467	32.4724	50.0837	48.7254	34.4405	50.3615	66.5423	39.0836	62.6765	56.6016	41.0191	46.0778	44.219	37.9303	64.1443	56.5666	36.9264	72.2326	89.8739	42.1911	85.1855	52.4275	47.4381	54.0247	47.4319	50.559	71.2366	52.8839	43.9472	70.533	82.4428
AT1G04120	14.4839	26.5869	11.8973	9.87931	23.0016	18.4894	16.2789	31.4544	10.8196	19.0894	29.0343	13.7837	15.4583	41.7682	17.413	13.6665	23.6071	15.5458	18.2399	44.3559	20.0924	20.6563	40.2919	32.1859	10.4892	29.149	19.1613	9.57355	19.2545	10.2731	11.8976	43.8344	21.9142	12.9114	46.8837	40.7434
AT1G04130	10.2469	9.05727	13.3017	9.47723	5.44456	5.0059	9.62316	9.39987	10.6289	7.53869	8.89497	9.25712	8.68257	15.7046	11.9546	7.26706	7.84961	2.27114	7.21684	23.9897	12.0876	6.06259	17.2546	14.5449	13.6761	15.7439	11.9564	12.1789	7.86232	5.69371	7.87958	15.9715	9.51348	7.28728	13.9083	13.4459
AT1G04140	37.7622	96.752	102.748	40.0578	92.4576	81.4213	37.1246	95.8633	93.2918	45.0266	83.646	140.818	48.2154	98.5751	99.5166	39.2754	87.3963	84.1304	48.9767	109.128	95.4372	49.0235	114.038	148.351	39.9018	123.038	89.1405	37.1193	94.5752	77.9781	39.8698	120.532	79.0054	40.6153	128.306	136.262
AT1G04160	3.8995	0.572371	0.294479	2.80734	1.86673	1.44968	5.13217	1.40935	0.38756	3.9473	1.19184	0.566231	3.26909	1.51011	0.916897	3.1559	2.04854	2.61453	4.07567	0.964038	1.15427	4.1745	1.10679	1.82134	3.03788	0.914219	1.30301	2.76927	0.346675	0.320267	4.49101	1.15845	1.78171	4.00492	1.78833	3.9745
AT1G04180	0.104306	0.268301	1.04524	0	0.362389	0.134318	0.14363	0.198265	0.659022	0.40888	0	0.816777	0.0392187	1.29309	2.07503	0	0.197843	0	0	2.26799	1.06842	0.237035	2.1022	2.72864	0	0.870601	5.31518	0	0.885362	0.603449	0	0.815356	3.92163	0.289758	1.58822	3.61358
AT1G04170	52.0312	52.2767	77.3342	49.863	36.0056	51.4135	60.6409	48.2999	69.5437	60.7607	47.9984	84.3208	31.2186	90.2914	70.3364	40.7442	40.6059	43.4915	32.7374	95.9901	72.5208	28.4738	91.9019	96.3997	81.4259	74.6734	63.3905	61.637	50.8215	60.6286	116.456	89.6311	62.1381	105.903	96.254	94.3208
AT1G04190	24.8055	15.7738	23.6728	22.7926	7.85655	7.96615	25.9046	14.2772	22.2429	24.6157	16.1472	19.9605	17.8934	37.185	25.2443	16.9329	9.39463	2.73341	16.8782	43.4775	30.2608	16.7659	37.167	30.988	32.2603	29.1027	24.3488	21.1867	14.8331	16.6737	30.5704	34.1732	25.2125	30.6788	34.594	36.7051
AT1G04200	15.8583	6.71139	10.7401	11.9325	18.8171	25.1846	13.0216	6.25082	10.4936	16.8452	8.28896	12.8215	16.8455	18.0505	15.8248	13.864	16.5032	33.1536	19.3638	16.8884	18.7802	17.5593	17.5298	31.4988	15.4013	15.4998	14.673	15.8651	10.3862	10.6759	13.4372	22.2734	22.8725	12.3297	24.2281	39.9927
AT1G04210	16.2536	25.6321	24.0394	15.5954	33.7137	33.3748	17.6873	27.2408	20.3076	19.501	22.5211	27.3577	20.5588	30.6379	24.879	18.8594	31.3299	45.5043	18.5325	34.1627	25.3639	17.2328	33.2323	37.4842	20.6267	33.7912	25.4415	25.2822	24.4802	20.6798	26.3063	32.7685	23.4665	20.3721	31.1413	37.7561
AT1G04220	6.55313	1.28669	0.082268	1.38025	0.167062	0	5.27752	0.56598	0.0494574	6.00099	0.415849	0	1.11794	3.58037	3.00038	0.734926	0.15961	0	1.69331	14.131	1.98475	1.03488	5.99331	3.15924	0.909425	5.58056	7.93425	0.64644	1.99753	0.155787	0.895822	6.92692	5.26011	0.371895	7.25589	7.26573
AT1G04247	3.66119	1.03571	0.118702	0.539244	0	0.109962	1.82391	0.404223	0	2.10659	0.438475	0.0860419	0	1.97836	1.06336	0.263128	0	0	0.501176	5.64875	0.463236	0.329604	3.99439	2.24086	0.324856	2.07502	3.55141	0	0.988944	0.0259362	0.437929	2.18131	2.45519	0.113216	1.35501	5.09741
AT1G04230	8.44303	13.6484	15.4781	9.47277	17.584	16.0344	6.53807	11.3102	15.9424	9.37925	11.7066	14.6347	13.7173	16.8562	15.2079	9.23581	14.8107	17.2783	10.9289	15.8307	20.8742	12.9052	17.547	19.6929	10.5281	19.2208	16.2828	8.76684	13.8518	18.8265	7.27645	18.215	16.9377	8.53971	17.444	21.5885
AT1G04240	31.7345	22.9831	146.081	19.7715	10.3324	44.7184	37.0564	8.22221	181.497	27.6931	7.97851	205.275	25.8369	18.0679	137.413	23.156	8.68777	12.2048	28.5143	26.1784	128.878	33.5807	34.4072	186.25	21.1297	41.436	160.14	11.2056	41.601	182.318	20.9381	38.4554	135.28	31.2076	56.9422	237.235
AT1G04250	101.412	2.22092	6.41596	69.5602	1.68533	2.90707	104.355	1.05027	7.17692	90.5567	1.53283	5.62472	74.8528	4.55735	16.7279	65.1806	1.79595	0.763009	74.8338	9.19635	17.3028	64.4729	5.64348	14.7095	54.1863	5.78727	28.2227	53.262	6.95193	9.56553	65.8296	10.7298	53.4736	54.107	10.4569	21.8569
AT1G04280	6.57853	14.7574	25.3406	9.08187	20.2623	50.2986	5.33568	15.5905	25.8265	8.63725	17.9799	31.7541	14.214	23.9125	31.6271	9.45022	29.8623	34.1328	10.5718	23.1524	37.9316	10.6534	30.021	43.3609	13.4241	31.8946	31.6622	16.2545	27.8801	39.1375	7.86063	41.0058	47.2026	7.99524	40.1539	38.45
AT1G04270	289.565	166.81	461.13	257.951	65.3212	165.441	309.908	163.238	401.763	299.922	208.758	276.201	142.025	473.816	345.594	215.54	86.6564	83.1466	170.738	452.35	362.773	122.958	415.452	261.633	586.704	347.897	329.226	419.018	184.61	249.451	923.566	343.154	294.547	769.778	297.232	265.213
AT1G04260	11.009	18.6589	13.572	7.99676	16.1185	16.0051	5.67146	13.7177	14.335	11.5255	16.2841	9.51098	10.1672	21.2725	17.895	11.0508	16.1178	14.6343	11.8253	18.0391	15.7428	11.3086	22.9631	12.8728	10.3594	18.0302	14.1227	13.887	18.4002	16.2987	10.135	14.2206	13.7055	7.23956	12.8499	12.5366
AT1G04330	0.712541	0.885425	0.12115	0.325213	0.246019	0	0.465377	0.543571	0	0.635232	2.10509	0.142701	0.124249	1.28968	0.151706	0.593502	0	0.124111	0.884257	1.8654	0.634664	1.29208	2.03186	0.786697	0.985188	1.95578	1.178	0.367424	0.713115	0.344122	0.830063	0.35584	1.0606	0.563309	0.975235	0.297213
AT1G04310	1.10151	24.7877	16.7767	0.765078	0.830337	0.645993	2.13988	23.6476	16.5986	1.60829	19.7683	32.663	0.589585	7.27073	8.40526	0.821317	1.50806	0.995372	0.359316	9.02067	3.95593	0.974253	8.07989	8.47046	1.78601	16.1178	14.2154	2.07165	10.6568	3.83316	1.53748	11.278	7.04786	1.68997	17.3772	16.1383
AT1G04300	26.2367	91.5733	148.73	31.0871	85.6109	83.2493	23.3501	73.1743	127.568	27.2582	65.8647	218.051	39.3131	66.9723	100.857	36.1787	84.1726	77.9429	36.3931	70.6746	75.6834	38.2335	72.6415	113.838	27.2236	127.107	83.0885	39.1943	108.319	115.385	23.0991	92.1779	59.3405	23.4727	93.5999	91.9341
AT1G04290	27.0223	11.8016	15.6023	23.8447	9.19237	10.333	24.5341	8.65683	15.235	28.061	9.98726	8.74088	20.682	13.8478	12.359	20.5935	7.67856	8.86922	20.7555	13.0005	12.4605	20.131	9.101	9.03936	22.9692	9.26133	15.4717	23.5903	9.98103	12.3837	15.7798	11.988	14.5708	20.7027	10.4149	11.6918
AT1G04295	1.48008	0.534335	1.86586	1.10396	0.734602	0	0.819132	0.0911203	0.732543	1.08052	0.144361	0.789403	0.976324	0.667656	0.572194	1.14121	0.640271	0	0.578099	0.990224	1.63785	0.541487	0.904736	0.306953	1.70311	1.0403	0.619971	1.21785	1.07587	1.33399	1.15541	0.447378	1.57155	0.865599	0.586401	1.03797
AT1G04370	0.116849	0	0.0285591	0	0	0	0	0	0	0	0	0	0	0.143069	0	0	0	0	0.133407	0	0.0629944	0.187438	0	0	0	0.14186	0.36165	0	0	0	0	0.48466	0.500038	0	0	0.404809
AT1G04360	0.898404	0.562779	7.17092	2.06707	0.109948	3.67671	1.14621	0.374287	9.64907	0.801574	0.243273	6.06563	2.82576	0.768495	5.58962	4.0497	0.0622482	3.0568	2.02333	0.77397	5.59976	1.2503	0.20179	3.75021	3.52231	0.791881	3.47165	5.91801	1.26063	6.12887	2.48486	1.17799	1.9712	0.745919	0.471635	1.95469
AT1G04380	0.0803959	0.0656501	0	0	0	0	0.0460074	0	0	0.0969695	0	0	0.161219	0.309372	0.295267	0	0	0	0	0.0614714	0.0990681	0.0859757	0.047079	0	0	0.0557739	0	0.0495323	0	0	0.0439609	0.102604	0.140426	0.116019	0	0.122428
AT1G04340	19.6467	28.1815	22.1872	15.1114	32.2994	36.0058	15.9217	24.8601	15.9528	19.3251	29.7681	15.0259	19.3065	37.369	25.7663	13.9942	37.7335	37.7862	22.0782	37.7795	26.335	18.83	33.8233	33.6135	21.2844	34.2029	21.4345	15.121	24.8399	20.8358	22.032	31.04	25.9352	20.0336	34.3311	31.436
AT1G04350	76.4161	55.7855	22.1996	77.2027	57.4874	35.409	55.1314	56.0075	19.9638	65.8477	55.2461	26.6999	87.6897	36.6966	21.7982	79.7699	64.6511	34.2836	85.0471	35.5221	27.5468	110.622	33.4867	40.4778	46.2177	64.1184	53.2643	59.2992	83.7333	46.4888	33.5792	55.6487	41.8364	38.917	65.0207	55.9871
AT1G04390	7.49342	20.2464	18.7635	7.2997	11.4777	10.5441	6.10037	14.1056	9.44264	6.77116	11.986	15.1037	8.3343	14.3092	16.4563	7.20015	12.7542	9.26106	6.63604	14.2349	10.8218	7.95379	14.0953	20.2007	5.77617	23.0823	14.9642	5.97251	13.4863	12.2247	4.25602	14.1629	9.95838	4.96284	13.3294	16.4582
AT1G04400	75.1481	243.794	136.118	88.6163	183.512	138.768	68.967	254.774	133.645	67.236	203.103	152.124	138.399	170.416	132.029	109.367	188.415	182.916	136.853	165.81	133.356	142.295	187.248	193.144	89.8511	219.993	178.507	108.615	182.949	97.9548	77.3249	210.3	125.464	73.0458	215.112	181.852
AT1G04830	12.731	58.2658	47.5959	13.2535	49.5011	43.163	9.91399	47.147	46.6335	10.5004	40.2416	67.7521	16.3559	31.9907	44.6615	13.8229	52.0359	44.7101	15.5726	32.2463	30.1878	14.4055	30.5322	52.7049	14.9721	52.4096	44.5555	14.2732	58.6708	43.4709	10.4335	37.8756	29.22	10.0856	48.4564	42.7736
AT1G04880	0.30419	0.055641	0	0.0510918	0	0	0.450857	0.0426981	0	0.264167	0.270584	0.257814	0.0243998	0.238367	0	0.260525	0	0.0487452	0.0555676	0.390745	0.0524775	0	0.415638	0.170472	0.0846428	0.782918	0.430389	0.249259	0.0980281	0	0.395872	0.916193	0.0595081	0.110621	0.666138	0.155643
AT1G04870	13.1698	18.3968	43.4997	13.95	22.9828	29.9874	12.2223	16.3021	39.3701	17.065	14.392	38.5905	9.45283	45.1049	45.2603	15.9142	15.0147	17.3749	10.0543	47.7531	43.1133	8.44185	50.2991	53.9785	17.3847	51.2573	39.5333	19.4744	30.1933	35.4951	23.7116	40.6019	36.9903	15.8282	47.9767	49.713
AT1G04840	0.524976	1.00936	0.948714	0.567794	0.284246	0.550184	0.565569	0.521034	0.916289	0.374163	0.481522	1.62676	0.502444	1.89912	1.33406	0.726059	0.543134	0.180572	0.499476	2.17122	1.10635	0.4083	1.52158	1.74822	0.735132	1.39057	1.42787	0.814726	1.13518	0.662655	1.52229	2.43633	0.875284	0.594592	1.54591	1.83992
AT1G04850	57.8746	95.4042	93.9724	60.5792	122.808	124.836	49.8234	87.8701	97.4718	62.3783	97.6523	108.645	65.6937	124.453	109.893	58.7728	107.774	108.246	82.0489	142.577	108.676	74.2497	133.726	87.4379	66.2592	142.444	101.887	65.0574	108.797	107.808	55.9382	141.922	101.234	58.1792	137.994	83.3579
AT1G04860	16.1095	21.591	17.6874	17.8497	22.3912	22.6589	16.0453	25.6174	19.5684	18.9175	22.8615	24.387	16.6539	29.1808	22.5313	19.4648	25.3286	24.9029	17.2357	28.5343	20.6264	17.5285	29.7875	32.1331	17.5131	30.8853	21.8826	21.2662	25.3425	17.401	18.4733	28.8918	16.4394	18.1178	26.8931	25.6049
AT1G04900	6.43517	2.35304	8.36415	7.10675	1.00926	1.49631	7.05298	1.94348	7.22911	5.89237	2.1446	5.92835	3.90367	10.9914	6.90659	6.76284	0.97208	0.62919	4.07701	15.0645	8.10165	3.39449	14.1126	11.7801	7.44246	13.021	7.67515	10.2671	1.8409	1.50353	15.804	13.7038	7.58007	10.0828	11.6587	11.565
AT1G04297	0.393896	0.337732	1.18736	0.723612	0.814585	0	0	0	2.66232	0.237549	0	0.876944	0	0.763617	1.44665	0.147962	0	0	0.149905	0.922353	0.955591	0.24572	0.717613	1.89702	0.554544	1.27522	0.754692	0.884775	0.831133	0.243075	0.471154	0.377027	1.20402	0.19895	0.673893	2.23936
AT1G04910	23.3867	24.216	22.112	22.6559	24.2325	16.628	20.2069	20.6039	22.3441	26.3529	22.851	24.8318	27.972	46.4354	29.1074	22.3455	20.4453	13.8147	32.3898	50.0193	34.7453	29.889	42.8822	32.4278	23.8218	44.8853	32.6485	20.2848	28.9814	20.9267	16.6591	44.6983	37.0184	20.9626	44.0348	36.1974
AT1G04303	0.993705	2.27204	1.76634	1.13797	1.88313	3.05779	0.723747	2.85306	1.48663	2.28815	1.89731	2.74633	1.35865	3.20763	2.32243	1.62883	3.08423	2.05078	2.88788	3.98893	2.14287	4.15408	4.81393	2.37308	3.1421	8.66417	2.95572	0.681797	3.63899	1.5888	2.50688	5.18809	1.98814	1.36882	4.20381	5.77776
AT1G04920	0.824192	0.176245	0.452156	0.784279	0.51207	0.37523	0.944154	0.117909	0.0487891	0.536385	0.131859	0.202111	1.02257	0.290399	0.595233	0.868657	0.539839	0.696791	0.866523	0.325293	0.262123	0.45655	0.534722	0.207683	0.88977	0.179965	0.277898	1.04206	0.327569	0.31834	1.37309	0.522147	0.362489	0.82658	0.284041	0.341311
AT1G04930	1.85419	3.75406	2.96127	2.05045	10.9591	10.2694	1.6868	3.8742	3.56048	2.33887	3.40991	2.37317	2.2281	6.91478	4.41859	2.55208	8.4657	13.7601	1.32512	7.0075	4.27317	2.57321	7.87134	3.06131	2.92573	5.94559	3.02897	1.6329	3.95856	4.03538	1.89619	4.46181	3.35735	2.48785	4.70749	3.00248
AT1G04945	3.52988	4.75996	5.9529	3.36021	2.85889	5.01777	2.93246	4.71078	6.49736	4.55752	4.28169	5.91988	2.00289	13.8499	7.34629	3.20942	4.3215	4.09238	3.51718	14.0515	6.53938	3.95503	12.8252	10.9657	2.73456	12.194	6.80333	4.18644	6.14011	3.85411	5.581	9.81873	6.50326	3.47661	8.64134	11.8098
AT1G04940	52.1352	21.7686	27.1077	47.8902	11.7221	11.3307	72.4485	25.821	29.4919	67.0606	25.5646	30.2889	38.202	22.3694	26.1671	43.5836	12.9126	6.03936	47.004	33.4033	33.4377	42.7412	34.8947	38.8787	59.533	34.4035	29.1852	62.3258	24.7658	26.8624	124.009	40.9985	40.2434	114.83	40.7257	37.4959
AT1G04950	13.1112	19.6802	29.9681	16.1609	9.23049	9.22597	14.4515	14.9214	29.1123	12.4559	16.6928	47.9203	16.3481	27.7841	26.41	17.0412	11.8849	6.97422	15.1977	30.2296	29.4802	19.1587	28.0968	52.2329	12.7764	35.7566	25.1997	17.0008	23.0591	20.1123	14.2266	28.3217	22.572	12.9595	31.0705	41.9864
AT1G04445	0	0.29162	0.213757	0	0.813894	1.58207	0.091235	0.44757	0.0856703	0	0.157573	0.0335709	0.347108	0.379254	0.178447	0.102665	3.31772	2.09249	0.124815	0.585125	0.333977	0	0.0995841	0.271229	0.271605	0.641495	0	0.07858	0.209704	0.37105	0	0.279043	0.200499	0	0.174565	0.0388448
AT1G04450	0	0	0	0	0	0	0	0	0	0	0	0	0	0	0	0	0	0	0	0	0	0	0	0	0	0	0	0	0	0	0	0	0	0	0	0
AT1G04455	0	0	0	0	0	0	0	0	0	0	0	0	0	0	0	0	0	0	0	0	0	0	0	0	0	0	0	0	0	0	0	0	0	0	0	0
AT1G04457.1	0	0	0	0	0	0	0	0	0	0	0	0	0	0	0	0	0	0	0	0	0	0	0	0	0	0	0	0	0	0	0	0	0	0	0	0
AT1G04470	0	0	0	0	0	0	0	0	0	0	0.0220679	0	0.0417891	0	0	0	0	0	0	0	0	0	0	0	0	0	0	0	0.0479689	0	0	0	0	0	0	0
AT1G04263.1	0	0	0	0	0	0	0.213183	0.498004	0	0	0	0	0	0	0	0	0	0	0	0	0	0	0	0	0	0	0	0	0	0	0	0	0	0	0.291353	0
AT1G04490	0.309478	0.058967	0.117662	0.324875	12.6465	7.33788	0.378802	0.53295	0.171786	1.57606	0.860276	0.174231	0.577503	0.589438	0.620926	0.465008	3.79377	10.4007	0.304261	1.27682	0.658104	0.671109	0.505088	1.03881	0.401525	0.417468	0.212854	0.120494	0.0692586	1.60742	0.230333	0.394967	0.504522	0.156312	0.835383	0.531495
AT1G04500	0.45745	12.3343	0.632656	0.0468496	1.98248	0.0492602	0.446943	16.8879	0.432797	0.201861	12.8745	0.339193	0.2573	6.92612	0.792223	0.30176	3.96446	0.178792	0.356676	5.79254	0.830075	0.0954535	7.39387	2.34476	0.266108	7.07075	1.59835	0.0962371	4.6999	0.0929506	0.0854124	9.17014	1.4051	0.383204	13.7131	3.10416
AT1G04580	0	1.07842	0	0.0343155	1.70125	0.151197	0	2.55097	0	0.0168977	3.05202	0	0	1.88687	0.120056	0	3.44856	0.0498887	0.0693116	0.881055	0.115809	0.07491	1.97805	0.122675	0	0.566946	0	0.02014	0.112869	0	0.0446866	1.60916	0	0	1.04821	0
AT1G04610	0	0	0	0	0	0	0	0	0	0	0	0	0	0	0	0.0819465	0	0	0	0	0.0914733	0	0	0	0	0	0	0.0784028	0	0	0	0	0	0	0	0
AT1G04645	0	0	0	0	0	0	0	0	0	0	0	0	0.349105	0	0	0.343324	0	0	0	0.232944	0	0	0	0.114331	0.173006	0	0	0.328477	0	0	0	0.22218	0.319284	0	0	0
AT1G04283.1	0	0	0	0	0	0	0	0	0	0	0	0	0	0	0	0	0	0	0	0	0	0	0	0	0	0	0	0	0	0	0	0	0	0	0	0
AT1G04670	0	0	0	0	0	0	0	0	0	0	0.139252	0	0	0	0	0	0	0	0	0	0	0	0.308019	0	0	0	0	0	0	0	0	0	0	0	0	0
AT1G04700	0.481386	0.334983	0.373429	0.549277	0.150626	0.569839	0.565928	0.299905	0.196819	0.858313	0.323222	0.318143	0.571851	0.486901	0.42918	0.554274	0.258041	0.174683	0.525708	0.609119	0.400564	0.6379	0.679203	0.31156	0.587585	0.228688	0.212843	0.801099	0.343264	0.285764	0.555776	0.534227	0.15994	0.586706	0.315107	0.239838
AT1G04720	0	0	0	0	0	0	0	0	0	0	0	0	0	0	0	0	0	0	0	0	0	0	0	0	0	0	0	0	0	0	0	0	0	0	0	0
AT1G04730	2.00677	0.271679	0.329135	1.0533	0.216239	0.0777193	1.98325	0.138989	0.16295	2.12587	0.252819	0.46218	0.959717	3.58863	1.27685	1.4878	0.208681	0.0881515	1.4169	2.40254	1.67263	0.818887	2.04748	1.4104	4.17879	0.649149	1.19667	2.72593	0.24312	0.183314	6.58207	2.03877	2.00971	4.7545	1.26489	2.35025
AT1G04750	50.2997	57.8761	51.1568	40.7447	73.9309	92.8114	39.281	46.4879	48.6167	54.9645	59.0722	41.9145	53.01	94.1751	66.1864	43.3318	63.8022	101.632	65.1142	88.4692	74.216	54.023	75.982	57.1872	62.0605	56.2471	60.6222	44.7492	49.9623	53.7303	45.9965	72.8479	70.3365	47.8128	67.2256	71.469
AT1G04287.1	0	0	0	0	0	0	0	0	0	0	0	0	0	0	0	0	0	0	0	0	0	0	0	0	0	0	0	0	0	0	0	0	0	0	0	0
AT1G04410	628.09	652.52	480.776	609.273	365.211	360.042	663.284	799.723	478.459	706.316	777.999	446.888	586.482	720.967	439.052	548.011	417.815	300.797	546.471	773.721	566.484	462.912	752.9	493.34	1005.15	553.389	601.668	736.392	460.615	353.716	848.254	822.547	689.82	1002.37	862.477	625.035
AT1G04420	127.269	20.0277	19.2713	96.16	10.9415	6.08569	164.137	21.5705	32.9416	134.616	22.0576	38.1336	57.3178	14.7104	15.3239	97.0413	12.1361	8.26442	71.4398	21.9643	26.1795	59.4007	19.1267	31.5732	124.796	26.4244	23.5216	121.479	16.3038	14.4834	198.959	29.7392	33.8717	180.255	26.4821	37.9293
AT1G04425.1	0.517509	0	0.183978	0.296321	0.420304	0	0.565377	0	0	0.340469	0	0	0.896252	0.403223	0.863925	0.477155	0	0	0	0	0.710169	0.65405	0.449981	0.617937	0.888313	0	1.04007	1.16666	0	0.304841	0.99042	0.540378	1.20797	0.902965	0.257564	0
AT1G04430	60.3653	34.7763	69.2259	59.3185	23.3113	14.5542	63.1336	25.2345	82.325	67.1005	27.0849	98.9066	57.1252	50.4884	47.1152	57.0381	33.6147	6.63234	64.9812	41.2598	47.7243	56.9662	46.1686	61.7927	61.7868	53.8955	66.492	55.1613	53.62	49.14	63.6962	54.7388	56.4097	57.6635	61.4486	84.5914
AT1G04440	48.976	196.686	100.941	45.8429	260.849	259.126	44.199	214.014	102.792	56.5622	212.046	128.683	76.4399	136.184	131.375	52.162	320.708	320.329	75.1197	139.923	130.453	64.564	143.921	199.262	49.8517	179.983	112.132	51.7747	193.89	133.152	41.156	162.093	108.722	41.6778	174.457	156.373
AT1G04480	110.483	55.4083	104.458	112.876	52.3687	81.3363	135.632	72.2351	91.0372	130.325	97.0721	46.4087	65.5109	197.243	144.925	64.8755	45.0469	49.9123	61.905	166.837	192.732	49.1455	145.35	95.873	219.225	110.029	117.29	133.334	59.6953	78.7354	328.003	103.314	125.042	283.109	79.4019	97.3058
AT1G04267.1	2.61073	5.44258	9.6089	4.03032	2.4391	5.65026	4.30629	2.69456	7.4013	4.26032	6.07139	6.50796	2.00174	7.33331	9.77635	3.63433	3.49546	2.05078	2.9807	8.01412	7.78251	1.80654	9.4427	13.9854	4.12064	11.1867	5.56793	4.96738	4.94902	7.39208	5.58429	5.87983	6.75969	6.0502	5.67514	11.4592
AT1G04273.1	1.49307	5.80347	12.9912	3.1347	1.48209	5.71304	4.03715	3.49294	6.31818	3.06146	6.45613	9.90342	3.89228	10.0546	5.8491	3.70163	4.34235	2.79134	2.89791	8.39085	5.31253	3.19338	5.71225	11.8973	2.96754	5.07543	5.41327	3.54156	3.43682	9.25984	6.00067	5.3354	3.83362	6.78709	7.76537	12.8916
AT1G04277.1	2.59222	3.66076	10.7333	0.960417	1.66499	1.79526	3.35952	1.4269	6.81109	2.75877	6.21672	3.65233	3.97509	5.7877	5.78687	2.23387	1.92815	1.42537	1.04455	7.95728	3.61704	1.30453	2.70855	5.60788	1.06074	7.03463	5.25876	0.98643	1.22848	8.75112	2.18869	7.20036	3.91519	4.92906	5.42619	10.4027
AT1G04510	31.1796	26.2225	36.2655	30.6781	21.7012	22.5476	29.1982	22.7475	34.513	30.5198	24.835	40.9017	22.7924	36.7277	31.4558	27.2809	20.4736	19.911	21.3433	41.8381	32.9333	21.8736	41.6011	55.101	33.9295	39.1592	29.8458	36.453	28.8862	28.5177	40.7545	44.7587	28.822	34.7459	48.7367	51.3502
AT1G04520	21.3083	0.0626626	0.348315	15.3342	0.0272047	0	20.8453	0	0.837592	14.6603	0.101577	0.732184	4.08062	0.318782	0.972985	11.767	0	0	3.5827	0.586741	0.916048	2.21278	0.898732	1.33189	17.6078	0.731993	1.89034	17.3747	0	0.177581	22.1997	1.43404	3.11632	20.6113	1.38787	3.59333
AT1G04530	137.254	21.8537	31.5982	132.487	40.8637	48.2096	110.822	21.8323	28.1914	151.885	29.4905	23.3159	112.129	57.3478	63.9198	120.858	30.9153	43.7823	78.3764	50.1752	68.2224	78.3008	49.1935	56.1212	66.7906	48.2651	55.453	88.0091	46.4377	63.1136	50.0978	51.0794	76.2929	56.5199	51.7477	80.5604
AT1G04540	5.21242	0.221074	0.360923	4.51212	0.296661	0.219912	3.04574	0.123381	0.113655	6.19155	0.260628	0.591128	4.44188	3.05651	2.86237	2.71411	0.233412	0.387351	3.31173	3.2697	3.52563	3.1396	3.0146	2.04736	3.72992	1.73943	2.80601	2.8621	0.202331	1.16351	2.10279	3.19713	3.19192	3.14326	2.06925	4.81606
AT1G04550	27.7835	11.7929	12.5365	29.9585	7.86363	6.94057	23.5576	9.53303	11.5394	27.8571	9.83986	10.4481	17.7144	17.3405	23.1289	20.3111	8.32362	5.4606	15.47	20.5517	18.8958	17.5833	14.9904	18.6518	20.7716	14.9798	25.2869	19.3714	14.8077	20.6403	22.0735	15.9289	21.7235	22.4959	17.3167	18.6962
AT1G04555	8.93851	10.4171	9.37498	9.67928	13.2877	13.2824	6.58328	14.1607	10.813	7.6672	14.2327	7.31514	10.8983	21.012	12.5097	7.72585	13.3054	12.4289	15.3326	22.0047	18.0824	13.8743	17.1343	10.4676	8.581	13.2486	11.3768	9.35665	12.2602	9.01704	7.68141	16.6407	14.1651	6.66244	15.5596	8.71872
AT1G04560	0.653806	0	0	0	0	0	0	0	0	0	0	0	0	0	0	0	0	0	0	0	0	0	0	0.132116	0	0	2.11249	0	0	0	0	0	0	0	0	0
AT1G04570	5.36758	1.19317	1.4771	3.9338	1.2531	0.819196	1.66239	0.825517	0.560837	1.37875	0.884184	1.30031	1.78398	1.03449	2.55543	2.2403	1.14379	0.597315	0.737658	2.48716	0.364395	1.30747	1.64339	2.00189	4.02037	0.422366	1.23058	4.21182	0.732171	0.717677	1.17945	0.596229	0.656281	1.38566	1.45569	1.25029
AT1G04590	18.3767	9.58562	19.2555	14.4841	3.32624	3.77109	16.7484	9.77236	20.1754	17.6479	12.3071	19.3738	11.0827	21.5907	17.4112	12.6441	4.16048	2.40945	9.52104	24.8124	20.2392	10.4747	21.0489	20.3135	20.5526	22.1261	16.4247	22.9032	8.7079	9.09473	21.807	19.7957	16.3325	19.0536	17.6186	17.9889
AT1G04600	0.413895	0.234455	0.575976	0.587144	0.262797	0.329256	0.380889	0.104679	0.381326	1.80348	0.271796	1.11641	1.15151	0.616343	1.17317	0.35297	0.183886	0.522832	1.08133	0.558808	1.1981	1.20425	0.692909	1.82845	0.270506	0.588499	1.35191	0.442234	1.04285	1.42895	0.185542	0.47588	1.44979	0.342768	0.898213	2.07482
AT1G04620	16.0235	23.5175	35.4455	11.356	18.7392	15.5217	16.1922	15.7664	33.6325	15.9189	15.6123	62.0591	13.6503	5.85257	18.6094	11.1331	20.3473	10.5179	13.7759	4.93287	13.6463	11.4341	6.17426	20.0804	15.7506	18.772	19.7996	16.4312	26.4824	31.017	22.3237	9.8791	11.7123	20.3307	13.2698	20.5152
AT1G04625	0.027778	0.0317563	0	0.02916	0.0275738	0.0408804	0.0278184	0	0.0326521	0.0670088	0.0343183	0.0255902	0.0278517	0.0340112	0.0340064	0.0313034	0	0.0370942	0.0317144	0.0371688	0.0299508	0.0297059	0.0379552	0.0243236	0.05521	0.0337238	0.0245639	0.0299497	0.0319704	0.0257129	0.0531621	0.0354512	0.0339634	0.0280603	0.038019	0.0296104
AT1G04630	32.9284	14.4507	27.283	38.4444	8.68008	13.9307	40.5196	18.2965	26.3922	38.4983	24.744	20.4715	29.8039	36.3599	31.8324	29.595	9.56103	7.20664	26.8534	37.9591	34.6329	25.0601	27.0508	20.2416	55.1221	26.5577	30.7517	44.4019	15.5446	26.4199	53.0222	31.638	38.0378	57.7221	24.8053	26.6715
AT1G04635	1.74967	1.59342	0.898763	0.560354	0.588748	0.349147	2.25709	0.381574	1.56865	1.43075	1.6487	0.519076	1.75431	2.21491	1.01653	0.534706	0.937479	0.554418	1.79447	2.93638	2.33418	0.919695	1.01301	2.8824	2.35766	1.51213	1.75701	1.95041	0.443705	0.466662	3.20666	1.85451	0.97899	3.02564	2.1106	2.02314
AT1G04640	41.7972	5.2517	11.2124	45.9925	9.55432	8.85317	54.7362	4.07578	10.8732	51.5821	7.29692	10.7527	31.2862	11.2492	9.81296	42.7174	5.25561	6.28052	32.2357	10.4537	17.4201	37.63	12.1694	15.9122	40.2325	9.02954	10.7636	55.072	13.9371	15.8086	56.6973	14.278	22.0847	50.0192	11.698	17.5053
AT1G04650	1.89357	0.494598	0.208417	1.95486	0.230288	0.203007	1.55725	0.168688	0.103184	1.50497	0.139435	0.0462102	1.53396	0.391531	0.222603	1.4697	0.118928	0.242816	0.565533	0.360761	0.466478	0.75099	0.591144	0.510604	2.59212	0.3121	0.515648	3.38015	0.0721642	0.0754514	2.10597	0.368097	0.406313	1.24143	0.111562	0.427757
AT1G04660	0.152917	0	0	0	0	0	0.0612559	0	0	0	0	0	0	0	0	0.103395	0	0	0	0	0	0	0	0	0	0.0742594	0.0540895	0.197847	0	0	0	0	0	0	0	0
AT1G04680	58.6848	2.76133	8.95911	46.3802	2.56229	1.02217	75.2874	0.77606	7.50627	70.8077	3.57324	8.19396	83.0067	65.0248	27.4504	54.3572	0.117976	0.844439	76.588	12.8724	25.3392	77.6353	9.41943	17.6373	57.3098	6.72062	24.751	60.747	3.54354	5.67113	80.3803	22.5176	51.8276	53.8359	37.0742	51.4615
AT1G04690	93.4836	92.7723	49.7857	85.4398	76.9059	71.208	75.6344	99.2838	42.315	97.0249	102.915	36.7085	106.245	144.221	71.4051	84.2363	81.1045	63.8279	110.713	153.176	84.0687	112.261	136.333	83.3092	100.975	87.0181	69.539	79.5131	68.1144	47.831	72.0272	95.3807	72.4913	83.0952	100.04	70.8634
AT1G04710	16.5237	6.51236	5.60687	17.6833	10.0584	6.79383	20.7717	10.0326	6.80187	19.3562	14.7269	6.50356	18.7079	16.9725	12.5937	18.5919	13.3658	8.36258	19.8196	20.7506	15.5147	18.7707	19.3799	18.6013	27.3212	14.5342	14.7028	22.9731	7.26665	4.416	46.2293	23.9601	16.2569	39.5405	23.8476	18.5321
AT1G04760	0.922498	0	0	0.359243	0.339702	0.0875888	0.551325	0	0.542183	0.358926	0.514703	0	0.716088	0.346138	0.728607	0.687462	0.0940723	0.23843	0.475651	0	0.529414	0.509174	0.0813212	0.260574	0.709744	0.216766	0.697342	0.705861	0	0.0413185	0.939699	0.284836	1.10972	0.541088	0.224009	0.63442
AT1G04770	56.5635	3.46485	3.78154	39.9542	49.1833	29.3743	57.6017	10.1263	5.23563	32.0722	17.5841	3.54795	20.2141	48.959	25.132	36.0036	50.6472	27.2351	28.4661	37.1707	29.5732	37.2104	23.6574	18.3133	15.0263	11.1199	14.0224	11.4461	4.85652	11.9813	22.849	23.5285	42.175	14.5468	14.3925	12.5302
AT1G04778	0.456371	0.289851	0	0.212923	0.654357	0.37313	0.2793	0.0593141	0.32783	0	0.563823	0	0.0762638	0.496693	0.713893	0.114287	0.38472	0.135429	0.115788	0	0.0820116	0.0813409	0.277144	0	0.629902	0.215466	0.291464	0.0820086	0	0.352036	0.242615	0	0.588993	0.332951	0	0
AT1G04780	26.9143	106.008	46.9929	36.7286	111.862	98.3778	22.4238	124.799	50.5935	25.7929	104.123	60.3667	45.4332	84.6705	59.8195	40.9921	117.761	110.057	51.0121	77.9146	58.1859	47.9487	88.3178	80.9044	30.0655	103.195	60.6702	40.7961	83.5744	48.0639	21.921	87.1961	47.6023	20.3033	87.6377	63.2015
AT1G04790	15.6933	18.0213	15.1362	17.0976	17.2226	17.8508	14.0725	18.5122	16.0217	16.6567	17.6889	19.6556	14.0267	20.5641	18.1118	17.3327	16.741	20.4348	16.4896	21.6575	18.6231	18.9472	22.4575	25.6563	18.3372	24.6979	19.5239	20.7964	18.6735	15.2283	18.1731	25.7635	19.0827	16.8081	25.8005	23.9181
AT1G04800	64.8773	1.96252	1.37128	25.7784	0.39484	0.184858	83.6729	1.44479	2.23936	46.5369	0.853513	2.56505	23.9921	0.743346	1.87091	41.6632	0.264721	0.251605	35.6851	1.20453	0.654602	38.149	0.886754	0.201647	19.057	0.228744	3.16566	37.2884	3.34914	1.04644	26.7038	3.12599	2.9948	14.169	3.15183	1.76296
AT1G04810	25.8941	42.0533	52.4232	26.5384	58.2046	79.5412	20.4032	32.4487	45.8956	26.3023	30.5912	61.6636	23.7726	45.185	47.5539	27.7697	67.3697	86.3	27.7413	43.8104	44.9061	24.9871	49.7832	63.7962	36.6927	48.5493	45.9398	40.3628	37.0564	41.4547	33.1755	50.8684	38.2568	30.7033	49.2158	54.5572
AT1G04820	126.307	17.0347	46.6566	70.3775	41.0709	33.1023	135.121	11.8792	47.4938	115.887	19.3928	75.258	48.7362	106.167	61.5223	77.0627	28.9249	35.6447	72.7691	91.3707	77.379	58.7699	83.4369	87.1405	184.827	58.0049	82.6959	131.595	16.0573	21.3053	167.377	89.696	97.6152	163.05	76.6347	119.162
AT1G04960	22.3782	45.3387	22.8436	22.4034	98.5878	93.7039	18.124	58.5008	21.5886	20.7989	65.0875	23.0762	34.763	42.8691	33.6215	22.4835	91.4609	118.036	29.2252	44.4013	37.0806	32.7736	42.108	49.581	20.9421	42.1218	28.0711	24.9825	40.6196	32.195	12.8367	38.3028	27.5849	14.1178	38.3565	41.404
AT1G05000	1.55948	5.73716	1.53184	1.0319	4.86415	9.41956	1.45813	6.42346	1.05122	1.84531	5.74346	0.783014	0.867032	6.24409	5.51934	1.29098	9.9813	5.25068	1.01259	4.78653	3.1398	1.65981	5.81689	4.33611	0.800592	5.17737	3.01297	1.19531	3.09633	2.7571	0.643592	4.48988	3.83155	0.634612	4.33965	1.40237
AT1G04990	12.1168	11.5242	5.89155	13.1818	4.98954	7.54589	9.66344	14.3556	5.52033	13.8513	16.0122	8.34862	16.2599	17.3514	9.56716	11.2358	6.44877	6.07535	28.9349	23.8716	13.5887	22.2665	21.3687	14.5455	20.4547	14.6992	10.1713	13.3509	5.25728	2.98017	13.3325	22.3119	14.041	11.4431	27.2172	19.7896
AT1G04970	18.2576	120.878	42.8163	22.7433	145.028	116.748	19.2459	135.325	40.7981	23.8648	115.818	52.8563	37.0366	83.5133	49.494	24.6943	153.367	154.063	42.409	75.0997	55.5498	44.008	77.3941	88.2728	18.2568	78.62	47.1932	19.7073	81.4972	50.8632	16.3542	70.7199	47.1082	18.8813	74.1462	68.7663
AT1G04980	4.96554	1.66615	3.46752	2.76199	36.6286	57.5506	6.01899	3.19834	2.21345	30.1637	5.4495	2.35258	4.46145	27.9039	15.0947	5.18878	43.6589	48.5003	8.70262	17.5511	21.986	4.05504	23.9495	16.4322	14.8295	8.94082	8.08628	6.3828	3.94853	8.24961	21.7215	19.6535	17.2676	19.9468	10.1855	16.4567
AT1G04985	29.2714	53.6299	40.0677	31.8764	38.1081	35.742	23.2869	51.2228	45.317	28.7187	53.7255	42.2459	31.1472	34.6737	41.7389	33.0321	38.1027	34.3936	32.3668	35.8727	39.5688	27.0989	38.6529	30.99	21.6784	61.1347	38.0428	37.4481	48.9305	42.4389	16.2883	40.008	29.7564	15.8847	35.5145	27.1414
AT1G05020	0.75815	0.207262	2.33639	0.173015	0.43355	0.703413	0.47866	0.414494	2.95446	0.457221	0.162897	7.45509	0.768425	0.211889	0.100885	0.417899	0.23967	0.319133	0.489246	0.187454	0.213249	0.264381	0.32654	0.10824	0.646966	0.170079	0.408086	1.22614	0.502679	1.02217	0.441598	0.578443	0.634774	0.915697	0.530109	0.913575
AT1G05010	179.482	205.477	384.55	112.332	229.948	272.874	143.088	244.041	495.455	226.285	345.119	502.14	365.923	768.685	303.009	248.817	206.56	218.196	972.616	1024.8	558.701	495.471	797.587	231.2	220.426	402.459	301.861	207.326	205.956	270.737	260.3	743.784	412.144	230.397	527.659	390.723
AT1G05030	10.9194	9.97646	10.5272	10.6018	7.00786	8.04155	9.35529	9.01909	9.02149	9.5365	11.4641	11.1106	10.9842	12.3984	11.469	11.8733	6.51494	6.78492	10.3399	15.6248	9.42847	12.1253	12.1431	13.0817	8.58371	16.6656	12.1468	16.2421	10.3618	8.21813	5.58697	16.9618	12.1957	6.67228	12.5295	14.6898
AT1G04313.1	1.23564	0	0	2.39966	0.245312	0	0.123744	0	0	0.670666	0	0	3.34509	0	0	3.48116	0	0	0.211612	0	0.399689	0.26428	0.506505	0.108198	1.16655	0.825069	0.710235	7.12752	0	0.400323	0.591199	0	0.151079	0.43687	0	0
AT1G05035	1.18458	0	0	2.42485	0	0	0.711784	0	0	0.78583	0	0	1.3065	0	0.290038	3.33731	0	0	0.405735	0	0	0.19002	0	0.88168	0.941764	0	0.104752	7.02458	0	0	0.283384	0	0.362089	0.239324	0	0.315681
AT1G04323.1	1.97909	0.102843	0	2.07756	0	0	0.900898	0	0	0.108504	0	0	3.42751	0	0.220259	6.99494	0	0.360388	1.4379	0	1.45493	1.92405	0.245835	0.472631	2.05617	0	0	10.3782	0.724752	0.416355	0.34433	0	0	0.545239	0	0.383572
AT1G05061.1	0.169704	0.626797	0.701925	0.287775	0.220289	0.672405	0.156878	0.274855	0.337584	0.0629809	0.20966	0.817769	0.0654439	0.927039	0.910925	0.32364	0.264111	0.331213	0.0149041	0.943234	1.3653	0.0837609	1.12372	1.26881	0.324321	0.9509	0.611815	0.520765	0.811315	0.676684	0.674548	0.783025	0.239414	0.316483	0.839741	0.584441
AT1G05065	5.54746	0.78846	0.615633	4.40694	0.178595	0.308912	2.9129	0	0	2.89343	0	0.0828738	3.00659	0.257006	0.660776	4.15641	0.113753	0	4.07405	0.44136	0.51731	2.14852	0.942368	0.86649	3.39715	0	1.16673	2.97442	0.414144	0.777195	1.72165	0.306156	1.02658	2.3627	0.656662	0.159822
AT1G05055	9.65286	7.57236	8.06821	9.66672	4.98473	3.84373	8.96582	8.8345	10.2863	9.71044	7.65102	7.65236	6.11485	12.3464	11.603	7.25197	4.78367	3.23605	9.03796	15.5462	11.1918	6.98266	13.5022	9.78458	10.5293	13.8765	11.7741	8.52054	9.34333	8.03796	12.0196	13.3846	9.82702	9.81896	10.0607	9.65818
AT1G05060	21.6673	63.4191	43.142	16.6258	51.2501	82.7782	15.5889	63.985	40.7704	24.4959	55.5512	43.4442	33.6871	64.8268	54.9951	21.6859	79.8962	73.9118	37.2856	82.3638	55.9836	35.9298	81.6512	59.9922	18.5423	66.8409	47.1339	20.8607	51.1255	40.6932	15.8152	70.158	47.6193	15.3023	62.857	43.0973
AT1G05070	37.3161	23.8849	34.382	42.3839	9.73425	7.24784	24.3994	14.8205	40.7271	30.2501	16.7522	36.5557	25.1465	27.3076	28.9504	40.0473	12.4001	4.11398	29.8477	21.6853	27.4861	36.2866	24.9307	20.3653	28.4165	38.2709	33.1135	42.5494	26.1684	22.2715	20.117	28.2699	25.0409	20.1846	26.2791	20.6983
AT1G05100	0.224461	2.18117	0.0626979	0.235628	12.9708	4.24718	0.337182	4.76353	0.376924	0.0773524	6.19986	0.324944	0.803774	1.19747	1.53097	0.578168	7.80534	12.739	1.59253	1.24428	0.380315	2.24609	1.00772	0.744074	0.41426	1.01217	0.694713	0.501306	0.885731	0.890459	0.184105	1.53463	1.35261	0.242938	0.811921	0.61526
AT1G05087	8.00709	14.5493	19.1857	8.68069	13.4339	11.6058	5.61515	12.8105	16.8327	8.73333	11.1382	20.2342	8.39235	17.0147	14.4197	8.50055	14.7666	12.7933	10.3162	18.6483	13.1132	9.10205	16.3697	21.5109	9.4204	19.6379	14.7676	8.61137	16.8062	11.8738	5.67418	19.4854	12.3547	6.96791	20.1239	21.1985
AT1G05090	8.57734	17.2738	19.1174	9.55564	14.9987	14.9012	7.46632	15.0164	18.1617	8.52995	15.4567	26.1257	10.1806	17.7005	18.0978	9.61793	16.0176	15.8346	12.3383	17.0826	16.3835	12.134	17.3664	24.6584	10.4856	26.7056	18.7362	8.75799	18.8449	19.4548	6.63142	21.0053	15.4531	6.26887	21.0107	24.735
AT1G05120	9.0194	23.1574	17.9343	8.1699	19.2044	18.2527	8.28516	22.4223	15.8237	10.6301	20.3015	22.5831	12.9415	25.7068	20.961	8.49812	19.943	21.9247	14.4279	25.1642	19.2889	14.3807	25.3276	28.6411	10.0298	27.4483	20.7597	10.1614	17.8492	17.7372	8.58315	27.2215	21.2648	7.40948	28.0259	30.2069
AT1G05136	0	0	0	0.320139	0	0	0	0	0	0	0	1.54521	0	0	0	0	0	0	0	0	0	0	0	0.534084	0	0	0	0	0	0.98803	0	0	0	0	0	0.487626
AT1G05135.1	65.5666	6.09406	48.516	66.0307	0.680327	2.16671	57.4511	5.6415	58.7509	96.6878	3.76326	21.1632	97.2747	8.70238	24.4564	58.7271	1.38021	1.83045	38.0522	17.628	46.0628	36.348	8.49757	29.4289	97.6743	8.84454	40.5165	90.3981	12.0074	18.6329	77.4125	11.4033	42.8921	54.3864	4.62072	63.6683
AT1G05140	62.8958	31.5766	33.1674	60.7924	23.1183	21.5889	82.1722	33.488	36.8241	78.8763	29.5625	38.6848	56.6269	26.3247	30.8237	56.4593	28.0309	21.5427	59.2921	33.234	31.4196	62.6443	31.7252	42.9253	45.3998	34.3604	35.6138	54.8446	36.2678	36.5961	68.8689	36.7548	39.3621	67.0209	33.9359	42.7791
AT1G05150	17.2524	16.6436	16.4621	13.8422	11.0423	9.70295	15.5687	13.8868	16.618	16.4913	11.7068	20.7567	14.6336	23.9332	22.4541	13.7878	11.2567	8.73643	15.5025	20.7919	18.6019	16.361	19.942	25.9285	15.4709	20.24	23.597	12.6905	17.9341	13.53	15.8003	24.965	23.4201	19.0488	24.9943	30.6508
AT1G05160	5.59648	12.5198	27.8882	8.24178	8.33302	6.85861	5.89696	8.0063	27.6746	5.90035	8.23234	40.5688	6.1866	13.5691	22.1189	7.89479	6.10941	4.01899	6.55046	16.5662	19.3943	7.85788	14.0973	26.5474	7.8623	21.5685	18.603	8.43245	15.0486	22.5013	6.05846	17.4835	18.0912	6.39562	18.7636	28.6159
AT1G05170	22.7676	7.64067	5.25932	14.5775	17.4502	14.0897	15.304	8.6497	3.78341	15.7706	9.87921	4.62832	13.6127	15.3952	13.2833	11.0664	16.741	17.1072	10.764	16.2998	10.8143	13.3976	13.1562	14.8105	13.0662	10.7154	10.7479	10.4698	8.7206	9.14906	7.36396	11.4388	11.8283	12.6462	14.2391	14.4431
AT1G05180	22.2832	24.4321	25.5354	25.2441	22.3261	25.6604	17.0743	24.4883	21.113	21.8196	24.309	27.368	24.1314	45.5979	33.2136	23.4469	21.371	25.1899	24.6262	47.0325	38.9893	20.2151	42.2172	55.0733	29.1681	41.3255	33.8613	32.8533	26.6846	28.2607	25.6484	44.3152	33.305	24.2921	50.5911	51.4265
AT1G05190	471.817	169.6	274.373	397.495	137.211	137.615	615.665	163.171	409.125	521.338	144.892	441.894	249.17	68.9051	161.632	352.091	134.848	123.804	312.197	102.675	232.658	291.397	96.9926	198.672	582.398	97.9515	133.521	492.56	168.954	235.678	1103.8	114.012	210.627	982.817	113.675	161.716
AT1G05240	0.0607349	0.0595143	0.161166	0.0819727	0.0775137	0.0255379	0.0173781	0	0	0.0418602	0.0428771	0.159862	0	0.0956103	0.0212437	0.0977758	0.0109713	0	0.0990596	0.0232192	0.0280653	0.176293	0	0.0987668	0.0689791	0.073735	0.0537075	0.224514	0	0.0321255	0.0996306	0.0775119	0.0636506	0.0525876	0.0237503	0.138731
AT1G05200	44.0233	19.7844	26.9647	40.2713	9.41016	9.76093	34.2295	15.5761	23.9433	36.4274	16.964	31.959	26.3895	30.0685	29.0831	33.9832	11.9154	5.42647	29.2708	33.1413	26.154	26.4932	28.0649	37.215	33.2439	40.0951	30.7627	34.2906	24.7255	26.341	24.4948	38.5585	30.5543	29.7907	36.2563	45.7945
AT1G04343	0.290543	0	0	0	0	0	0	0	0	0	0	0	0	0	0	0	0	0	0	0	0	0	0	0	0	0	0.20554	0	0.0668787	0.0537885	0	0	0	0	0	0
AT1G05205	17.5277	8.48527	9.19814	15.0343	7.19475	4.41032	18.7048	9.86403	8.97039	18.325	17.5647	4.87948	16.0718	21.1195	17.8317	12.2519	5.77226	4.79291	16.8686	28.2091	27.3524	16.1357	24.2351	4.63796	29.4695	10.1532	14.6676	22.6551	9.74564	4.51579	34.7119	15.4762	20.749	36.0805	13.0202	9.06337
AT1G04347	0.366183	0.837254	1.3297	1.04337	0.778909	0.307946	0.995372	0.550712	1.29131	0.441671	0.646286	0.385535	0.524507	1.72936	1.28082	0.707412	0.595333	1.04784	1.01533	1.04995	1.80492	1.45451	1.35807	0.77871	0.779791	1.3972	0.740144	0.846026	0.662278	1.40426	0.800923	0.600859	0.767524	1.63815	0.572782	0
AT1G05210	4.99809	0.383055	0.928132	1.93455	1.02553	0.493114	5.67648	1.0125	2.06777	6.70201	0.517448	0.643079	1.76377	2.59828	1.23059	3.96472	0.282461	0.186435	2.26342	2.24171	2.98053	0.955527	1.6787	2.1027	5.1612	1.49155	3.20989	8.03812	0.931958	0.646161	10.1265	1.88867	5.46238	10.126	1.60509	3.00618
AT1G04363.1	0	0	0	0	0	0	0	0	0	0	0	0	0	0	0	0	0	0	0	0	0	0	0	0	0	0	0	0	0	0	0	0	0	0	0	0
AT1G04357.1	4.6464	1.93158	2.02348	7.31634	2.18033	5.71909	2.9188	1.48227	4.17075	4.63625	2.81801	1.7511	3.30346	2.58592	4.55057	5.95011	4.37981	3.32799	3.32759	3.61727	3.96233	2.25858	5.1367	3.43981	4.86933	4.41019	3.92202	5.10075	5.34766	9.42303	1.61679	3.50403	4.69976	4.48028	3.46876	3.96232
AT1G04367.1	0.0961259	0.146524	0.125302	0.369997	0.413484	0.424401	0.449241	0.112441	0.188321	0.15459	0.395862	0.442776	0.289143	0.274624	0.745302	0.25276	0.243102	0.0855766	0.109748	0.385868	0.380032	0.239861	0.437814	0.673376	0.222897	0.311203	0.226676	0.24183	0.700681	0.949115	0	0.449823	0.195884	0.0971029	0.482404	0.136623
AT1G05250	0.0432309	0.131793	0.0422643	0	0.128739	0.0424148	0.0288625	0	0	0	0.0712127	0.0398261	0	0.0882195	0.0352827	0.0974351	0.0182218	0	0.115167	0.0385638	0.0466125	0.0616417	0	0.100946	0.114564	0.122463	0.0254859	0.108759	0	0.0533559	0	0.110345	0.0352382	0.0873405	0.0394459	0.0614435
AT1G05220	0	0.0342809	0.381106	0.125912	0.654849	0.264782	0.12012	0.350756	0.105744	0.253175	0.148186	0	0.51112	0.624156	0.183549	0	0	0	0.136943	0.722225	0.258655	0.0320675	0.368753	0.420116	0.446993	0.910118	0.424267	0.420299	0.310608	0.27757	0.229553	0.306156	0.843259	0.121164	0.533538	0.926966
AT1G05230	7.15978	7.75096	6.20105	7.16094	6.53899	5.98829	6.18013	6.53684	4.51386	7.22367	4.53206	4.97088	7.7318	10.7478	8.91803	7.44691	4.90838	6.05209	10.2299	11.8152	7.30467	7.92936	9.50568	8.27417	7.40476	10.4548	9.95255	6.23848	7.37203	6.4252	6.76662	11.6676	8.91949	6.70167	12.7406	8.46407
AT1G04353	0.279605	0.31965	0.201419	0.447997	0.5551	0.194917	0.147375	0.103282	0.121088	0.337246	0.927228	0.13557	0.206572	0.594603	0.288251	0.281924	0.297735	0.157213	0.638457	0.551349	0.602952	0.393436	0.402153	0.335036	0.233991	1.01836	0.403413	0.444265	0.609736	0.558502	0.478786	0.394403	0.719718	0.356775	0.302122	0.407857
AT1G05300	2.72454	16.9844	39.993	4.81862	27.4861	30.8134	1.00836	9.22599	28.4405	2.08364	10.1347	19.3976	9.0861	23.0251	32.2425	6.50775	19.6475	16.9524	4.64341	21.3057	29.8129	6.96739	18.4653	26.0182	7.16133	6.65139	11.8893	5.03428	20.8481	37.51	3.4384	9.38577	9.95746	3.69955	8.43078	8.9022
AT1G05270	27.088	45.1821	49.8413	28.7205	54.941	49.2503	26.6704	43.5746	57.6213	30.7231	41.0398	68.7842	25.9973	38.4374	45.9823	26.3278	48.3063	49.6635	28.0959	45.3399	41.8685	29.6276	42.3215	47.32	34.1394	54.241	40.5337	34.4857	52.5567	51.507	32.9439	53.5875	40.0574	31.9986	59.0897	54.8964
AT1G05310	3.83348	3.14249	3.32651	1.29461	0.958699	0.28427	2.23201	2.24205	2.91676	3.20795	2.01925	0.889734	3.76916	2.69251	8.16731	3.98512	1.59702	0	3.20621	4.11548	5.06254	3.81352	6.63882	6.88265	2.34778	12.8978	23.2958	1.00927	5.2842	2.50319	0.952618	13.8239	19.0209	2.31146	12.5882	9.86744
AT1G05340	1.44059	251.356	76.2387	1.51226	643.447	595.667	1.71489	314.635	78.8855	7.83545	238.154	38.1113	9.1843	47.491	63.6561	2.38919	438.29	900.093	4.18943	33.424	52.8994	4.12758	49.3212	51.1718	1.91783	23.5613	31.9919	6.18358	92.974	155.063	1.0664	12.5922	15.2209	0.604059	17.0385	18.2536
AT1G05320	16.4339	7.39831	6.56704	15.2273	3.71548	3.03246	11.9584	4.93107	8.5477	14.8739	5.16144	7.79619	17.798	11.9356	11.3013	15.3667	4.53381	1.03501	15.7699	14.9914	11.0542	16.3076	13.6813	18.5782	20.715	11.567	17.2572	12.5417	6.98404	4.87045	15.5026	16.092	20.9639	19.2489	19.9053	26.8949
AT1G05330	0.0937507	1.32186	0.763789	0	0.186123	0.505895	0	0.328987	1.17548	0	0.270256	3.19558	0.250665	0.382627	0.956429	0	1.34354	0.667696	0	0.376334	0.235863	0	0.555094	1.50502	0	1.0623	0.193441	0	0.287734	0	0	0.119648	0.305671	0	0.470485	0.0666234
AT1G05370	0.439035	0.272467	0.637697	0.355534	0	0.221527	0.502484	0.10271	0.412857	0.771618	0	0.635575	0.452777	1.02903	0.614257	0.296853	0.237925	0.452273	0.358036	0.872794	0.757403	0.751209	0.771283	0.834779	0.93493	0.609153	0.521345	0.581556	0.591919	0.487674	0.384107	0.768426	0.843537	1.05172	2.42075	1.6313
AT1G05350	19.3423	11.795	13.4929	16.6707	11.6584	11.2143	18.3462	10.5961	12.9072	23.9126	13.7741	16.7939	16.4863	21.4809	19.0562	16.2117	8.93913	12.2768	15.5135	24.0014	21.8974	13.4373	24.0946	21.0408	28.358	19.7711	19.0423	27.6404	12.9999	12.6506	25.8112	23.6955	29.6406	22.5134	21.1355	27.4231
AT1G05360	5.78148	4.26015	8.96497	6.25128	4.2521	3.32007	6.23809	3.46149	11.0045	5.79458	3.89295	12.6464	5.77851	7.71625	6.82063	6.74167	4.19237	3.54923	6.63206	8.06597	4.82547	8.4097	7.53776	8.91738	6.51698	6.94136	7.65667	8.46888	4.46757	7.15245	7.76103	9.13863	9.0008	8.51586	7.51293	13.1922
AT1G05380	12.936	34.2731	36.384	15.1356	25.9048	19.7135	14.1794	33.217	36.642	15.2356	24.6756	50.2665	15.0821	32.0626	31.2149	15.5958	25.2558	22.153	16.2849	36.3615	31.8779	17.1375	35.9374	44.9641	15.0278	36.3964	30.8224	14.577	31.6321	23.5883	15.0387	36.1589	23.8957	15.3513	36.032	37.543
AT1G05385	40.7703	20.9216	28.5315	46.4373	9.96126	7.56256	43.9125	24.5254	40.2882	40.1411	28.0896	28.9845	22.4808	18.1632	18.2199	29.8558	19.8921	8.25399	24.9898	25.5577	29.6373	19.2078	23.8132	21.2461	32.5914	23.1594	20.0627	42.5989	20.2257	16.6259	42.7015	17.6019	19.5602	40.3522	13.8674	22.3242
AT1G05400	0.626008	2.14699	1.54058	0.679813	1.02854	1.42958	0.799863	2.55027	1.39558	0.442621	2.45355	1.96875	0.519451	3.67383	2.45768	0.608154	1.31021	1.90253	0.837949	4.39039	3.14213	1.01573	5.95805	2.60849	0.686466	1.31035	0.553575	0.535307	0.596268	0.83923	0.433783	2.53455	1.47802	0.305283	0.91589	3.22147
AT1G05410	10.8968	14.8902	34.7933	11.5545	8.27948	11.5731	12.162	10.3715	33.4095	12.3467	13.1301	34.7014	9.09867	20.8142	18.0863	10.5433	8.70661	7.33289	9.34126	24.2684	19.4501	9.82211	19.8355	23.9025	11.5096	24.9589	18.807	12.1839	15.7789	21.2716	10.6848	20.6809	17.4653	10.4269	17.8267	22.9575
AT1G05420	0.744236	0	0.282954	0.238719	0	0	1.11798	0.12091	0.388811	0.9974	0.102163	0.171405	0.186553	0.961864	0.556789	0.0698909	0.313695	0	0.188823	1.49376	0.557258	0.265297	0.367216	0.325843	0.0821779	0.401572	0.786091	0	0.0951735	0.36359	0.237389	0.68598	1.9463	0.68915	0.905436	0.903515
AT1G05430	38.2103	34.1729	27.5076	36.0618	27.5306	25.5338	32.6268	45.7861	26.8201	39.8248	46.3486	25.2133	33.8756	43.6059	34.8931	31.7283	30.8858	22.1191	38.1981	48.9752	36.5076	37.8318	45.7896	35.6678	37.6998	47.8984	38.0734	39.4828	40.1477	29.3957	35.6541	43.3054	45.1093	37.3798	46.1668	35.1377
AT1G05440	0.146079	0	0	0.0557623	0	0	0.17289	0	0	0.0961053	0	0	0.146467	0.276418	0.0650301	0.209514	0	0	0	0	0	0.0994111	0.054436	0.0465138	0.263944	0	0.24661	0.415227	0	0	0.343107	0.203379	0.064948	0.187808	0.109055	0.226495
AT1G05450	0.092773	1.16666	0.362795	0	0.184182	0	0	0.461204	0	0	0	0	1.11623	1.95944	0.113575	0	0.41059	0.557494	0.3972	1.95515	0.350105	0.694484	1.04579	0.0812361	0.0921953	0.225262	0.348664	0	2.42913	0	0.266326	3.6408	0.708945	0	1.46022	0.222509
AT1G05460	8.81748	0.610488	2.85273	9.18942	0.37863	0.233896	7.06043	0.364373	2.80974	7.25371	0.455534	2.54174	7.15175	5.09058	4.49837	8.63986	0.273316	0.322595	6.16941	5.56318	4.44172	7.41711	5.21182	6.24023	10.1145	2.46975	5.80717	10.5967	0.899955	1.52411	8.68087	6.65291	5.65084	7.35943	5.3859	7.16963
AT1G05490	0.0817324	1.848	0.0621484	0.0476659	0.274946	0.193791	0.291027	2.35292	0.0426995	0.0383372	2.22709	0.133858	0.273164	1.40658	0.255705	0.163743	0.436368	0.109144	0.269576	2.03537	0.176251	0.184522	1.34013	0.846893	0.0631737	2.03966	0.835182	0.122392	0.49647	0.0756561	0.0825556	1.35023	0.771698	0.178887	2.04464	1.11325
AT1G05470	4.15782	0.468441	2.08545	3.0363	0.245243	0.487747	4.48371	0.324233	1.64329	2.66011	0.29034	2.83113	2.06026	1.12146	1.76309	3.02861	0.297166	0.209217	1.77498	1.33039	1.13701	2.84183	1.375	1.89953	2.90433	0.790089	1.44938	3.07306	0.97094	1.95782	3.04454	1.56883	1.65035	3.14702	2.34226	1.49664
AT1G05500	43.4309	22.5229	17.9886	36.5617	25.8252	26.9382	37.4956	25.2947	17.7033	40.901	25.2857	18.229	31.6211	40.3364	27.914	33.9549	26.836	22.3605	32.3797	45.9504	31.6005	27.1058	44.0856	31.6037	43.3031	33.4554	33.0581	37.294	19.338	18.1038	33.6211	44.8894	34.5472	37.9859	44.5787	38.7074
AT1G05510	0.329084	0	0	0	0	0	0	0	0	0	0	0	0.0879887	0	0	0	0	0	0	0	0	0	0	0.134475	0	0	1.26103	0	0	0	0	0	0	0	0	0
AT1G05520	18.9368	29.3049	23.0472	18.6906	40.5892	33.5438	16.2364	31.5732	17.2377	19.6167	27.4285	29.4344	22.619	43.9311	30.1385	17.0935	41.8885	35.5961	23.0795	42.1269	30.7728	22.4222	44.4751	46.983	20.9453	36.2895	28.8932	17.3465	31.5113	23.5657	16.6393	45.6512	27.4128	17.7054	45.0796	43.8985
AT1G05540	6.60195	0.73471	1.61359	6.99173	0.101491	0.0859822	5.73392	0.905508	0.532238	3.96385	1.56992	1.19756	2.88504	3.7198	2.48547	5.54696	0.57255	0	2.80156	4.69054	1.88983	2.62413	3.25306	2.22541	5.60284	4.43312	3.57775	6.69291	1.1095	1.32498	4.45857	2.66563	2.12516	5.10507	2.27897	2.5067
AT1G05550	0.41658	0.0529158	0.463831	0.595221	0.252705	0.272478	0.324478	0.189499	0.435268	0.153529	0.171554	0.181225	0.116024	0.410881	0.83581	0.521611	0.263382	0.0618104	0.409557	0.758699	0.424212	0.556866	0.411092	0.597826	0.390987	0.393359	0.29675	0.486579	0.21309	0.23565	0.132877	0.206754	0.141484	0.116893	0.174216	0
AT1G05560	20.5037	24.8095	7.64612	19.6535	29.0357	10.3694	16.6728	64.6038	5.9159	14.1317	72.4247	7.96539	11.1722	12.8666	10.1784	17.3209	30.2034	11.6	10.3313	9.79157	7.02187	12.099	16.3116	14.5429	15.9047	13.7232	12.3634	16.2463	13.5542	12.2988	9.90158	7.11672	9.09485	10.8492	16.6007	12.1888
AT1G05562	10.2971	12.4508	3.83782	9.97467	14.5178	5.1847	8.38679	32.3078	2.96978	7.10227	36.2621	3.98733	5.65171	6.45793	5.08921	8.70015	15.1208	5.80671	5.17141	4.90252	3.54892	6.08178	8.16953	7.28909	7.98234	6.86771	6.20397	8.15028	6.78868	6.16805	4.96042	3.57121	4.55358	5.46017	8.30725	6.09442
AT1G04397.1	0	0.237482	0	0.218066	0	0	0	0	0	0	0.128321	0	0.312424	0.254345	0.89008	0	0.394013	0	0.118584	0.833873	0.55995	0	0.851516	0.0909491	0.309656	0	0	0.335958	0	0	0	0	0	0	0	0
AT1G05575	2.39227	4.25812	8.02292	30.2626	25.6406	43.9861	3.7301	8.25319	10.4295	2.15495	15.6755	1.70171	124.455	45.0857	26.7658	37.5035	27.8761	45.4523	61.9206	37.4397	43.9804	102.235	22.3433	11.7997	53.7768	4.92633	6.37319	66.2457	6.83104	13.9032	26.6879	11.0916	13.8103	17.0385	7.95763	7.19833
AT1G05570	7.03201	15.7086	22.5026	12.3194	37.1512	48.885	5.97128	14.931	17.8144	18.8006	12.6321	19.9758	23.8669	45.2613	49.2813	16.8544	26.4361	50.6966	17.5832	38.128	51.3582	19.8241	45.2426	79.8791	12.6912	27.71	22.2426	14.8619	35.6364	43.8178	6.83014	39.6036	36.2881	9.845	43.7656	48.6371
ath-miR5640	0	0	0	1.07475	1.01629	0	0	0	0	0	1.26487	0	0	0	1.25338	0	1.29461	1.36719	0	1.36993	1.1039	0	0	0	0	1.24296	0	0	0	0	0	0	0	0	0	0
AT1G04393	0.0532182	0.0608401	0.31217	0.391061	0.475443	1.25313	0	0.0622505	0.125113	0.0641891	0.197245	0.0980537	0.0533595	0.13032	0.195452	0.23989	0.134589	0.994934	0.0607598	0.356047	0.516429	0.0569118	0.145432	0.186401	0.0528868	0.258438	0.0470605	0.114758	0.245001	0.197047	0.050925	0.271675	0.130137	0.215036	0.0728383	0.113458
AT1G05590	10.9842	1.55603	4.25475	11.6671	1.58345	1.92656	10.4619	1.78478	4.74883	12.1506	1.17817	5.7344	8.11004	8.322	7.22764	10.522	1.90747	0.891428	8.83889	7.60977	8.44084	10.3651	7.34432	10.7797	10.6659	3.8627	6.4627	9.62763	3.53216	4.3174	8.32904	7.05896	10.1865	12.6284	8.19912	13.4276
AT1G05600	4.3605	8.30834	12.7208	6.3962	3.83212	2.51557	5.06554	7.48083	17.9739	6.00274	4.9993	20.9745	4.11558	7.77355	13.2672	5.16288	3.76411	2.60867	3.17292	9.59991	13.1644	3.99164	8.65907	14.2039	4.9689	9.72656	7.98955	5.36588	7.2268	11.3986	6.16433	8.72594	8.92843	6.50738	6.17498	10.3747
AT1G05610	0.343791	0.831406	1.11173	0.666267	2.54635	2.5103	0.185388	0.726945	0.48183	0.191383	0.32672	1.16941	0	0.582835	0.793189	0.387423	1.45465	4.69687	0.241545	0.566172	0.256627	0.466635	0.397479	1.50519	0.223387	0.545802	0.397554	0.313643	0.441333	0.746622	0.0253059	0.590635	0.161671	0	0.760098	0.436944
AT1G05620	6.12362	6.00455	2.21952	4.77934	54.5125	52.8441	4.42427	13.0914	4.11115	4.21846	19.2092	4.84996	6.09065	18.9772	10.9971	6.25082	81.809	33.9386	13.2122	20.9361	21.131	8.81899	17.9584	16.9782	10.2441	9.13279	11.0363	7.87258	3.07901	14.2902	11.5081	25.873	20.0909	11.913	18.7612	21.1525
AT1G05630	8.11197	1.9825	3.25675	9.67198	10.4068	5.99629	7.9971	2.09628	2.04462	8.16944	2.12942	3.42334	14.4279	7.18944	8.67255	15.7764	4.29898	5.81398	8.62364	7.86394	7.71216	8.01548	7.2453	10.0063	8.86813	6.06001	7.65811	16.6001	6.18173	6.81607	7.19248	6.83458	10.3179	6.5385	6.21863	12.1812
AT1G05640	1.1311	0.220773	0.827113	0.492327	0.575087	0.473675	1.07749	0.0645403	0.929622	1.10917	0.29539	1.21145	1.33695	1.62137	1.20459	1.00522	0.209309	0.663127	0.944922	1.5381	1.2989	1.00309	1.60834	2.71365	0.76765	0.703352	0.707478	0.525491	0.719704	1.65139	1.02077	1.25577	1.38297	1.12402	1.47259	2.34282
AT1G05670	3.50266	2.6959	4.13135	3.5845	1.5231	4.18308	3.81634	3.13354	3.40764	4.54329	2.91339	5.60779	4.37576	5.33578	4.26493	3.59287	2.13901	2.09097	3.58261	6.07515	5.17339	3.46331	5.11246	7.97881	4.59322	5.16089	3.88145	6.11563	2.85159	2.93957	6.03552	5.99505	4.77469	4.88496	4.75956	7.86292
AT1G05675	2.2897	1.20181	1.01366	8.61674	1.80114	15.1743	1.05278	0.99384	1.7266	3.89073	6.03124	0.994985	63.7187	5.58937	2.06266	18.5165	6.37335	6.57679	33.0143	6.99465	9.23861	47.879	6.33589	2.8246	22.7115	2.22035	1.5918	71.7636	4.14352	2.1728	36.0763	10.8066	5.14133	2.12386	4.6515	4.71263
AT1G05690	8.05704	5.0471	4.17584	6.39555	2.00493	2.84253	5.90236	3.03391	4.12563	7.62796	4.22707	4.96188	6.13075	6.63523	8.64753	5.54726	2.91687	1.53282	6.64079	7.73858	6.2596	6.9284	7.284	13.4723	5.86804	9.51363	8.08126	3.74848	7.48196	5.93579	3.58033	5.98648	6.6259	4.3259	9.21472	9.61209
AT1G05710	2.25637	8.28404	5.69459	1.18953	11.12	15.2136	1.50312	8.17378	3.92586	4.20817	14.282	2.75629	2.45172	18.0001	12.12	1.53461	12.1543	12.6498	3.35918	15.5082	10.8139	2.7425	13.8941	15.4494	1.56073	15.8447	9.58094	1.38251	7.745	9.67944	2.15915	12.3686	11.2418	1.57644	11.1693	11.7506
AT1G04417	0	0	0	0	0	0	0	0	0.210606	0.144069	0	0	0	0.511869	0.219341	0	0	0.159505	0	0	0	0	0	0.104591	0	0	0.158437	0	0.824837	0	0.171448	0	0.292085	0	0.408704	0
AT1G05730	0.249831	0.604824	1.07755	0.478239	0.131291	0.58395	0.367933	0.378183	1.17467	1.55984	0.744399	0.230155	0.235759	3.16688	1.72714	0.877737	0.724736	0.706489	0.57047	4.91603	2.45605	0.722932	2.87147	2.47073	0.408924	1.19538	1.03964	0.411968	0.608902	0.652962	0.787511	1.80052	0.64686	1.18762	1.16661	1.14357
AT1G05720	24.4948	53.665	41.7386	21.925	31.3018	31.7921	22.3261	55.0887	45.6113	38.4973	57.7731	39.1185	32.7208	79.4129	62.7629	19.3254	38.2235	23.7891	44.6521	66.1678	71.5604	38.2659	67.8476	75.1042	32.3546	72.3714	51.8315	20.587	57.9153	32.9563	27.897	68.4674	55.7988	29.2426	63.3724	79.3687
AT1G04413	0.0597226	0.0682761	0.175162	0.250776	0.474269	0.966822	0.478477	0.0698589	1.26364	0.216103	0.811627	0.385133	0.0598812	0.219373	0.511796	0.0673024	0.226557	0.239258	0.272744	0.719216	0.643943	0.191603	0.408018	0	0.415455	0.580049	0.68656	0.0643919	0.618628	0.0552826	0.228597	0.30488	1.09532	0.241319	0.0817407	0.190987
AT1G05750	1.99939	4.90674	4.6652	2.72153	4.62435	3.31519	1.94891	3.46912	4.78662	2.57234	4.16632	5.3907	2.12498	4.38201	4.60168	3.23702	3.52267	4.04054	2.8382	6.34051	5.20264	1.80318	7.03926	6.7871	2.74198	7.09598	4.62051	3.46351	4.87078	4.522	4.27928	5.03534	4.987	3.65569	5.35445	6.68514
AT1G05760	1.89151	0.901004	0.585586	0.165468	0.281641	0.0927902	0.978703	0.921891	0.148227	0.494313	3.54424	0.0580846	1.51722	2.50895	0.347344	1.06579	0.11959	0.0420982	0.971801	2.27787	0.509867	2.19136	1.24918	0.496886	0.125315	1.30128	0.78057	0.10197	1.08849	0.116726	0.0603335	3.50031	0.7709	0.0955367	5.22086	0.63849
AT1G05770	2.02677	2.72409	0.937173	0.977546	1.44093	0.443384	1.56343	1.28149	0.579502	0.825873	4.4327	0.176622	1.34561	2.5151	1.07296	1.41978	0.727293	2.26762	0.906831	2.23552	0.620154	1.84525	1.04785	1.51091	0.571582	2.56034	1.38052	0.324831	1.45003	0	0.864882	1.88754	0.435338	0.442674	2.24917	1.63495
AT1G04427.1	0	8.00447	7.3983	1.33637	16.2874	12.1778	0.283309	12.2437	4.23983	0.511824	6.46583	5.92902	1.27641	7.27393	7.87896	0.318801	7.06502	25.8776	1.77643	7.28679	5.4142	3.32784	7.92414	16.9686	0.281135	9.01556	6.50426	0.305014	5.77928	4.58264	0.20303	6.49876	10.2902	0.357215	11.519	10.6299
AT1G05783	0.273638	9.07203	7.9874	1.14901	10.2054	13.462	0.587222	6.81315	3.95174	0.895847	8.35507	5.43788	2.54767	5.98289	5.64704	0.792944	5.58567	18.0618	2.32081	6.59063	8.0926	1.88119	9.93487	11.3986	0.427325	14.8545	6.36053	0.210737	7.69348	6.80278	0.149627	7.03442	5.25754	0.552839	9.52354	6.66718
AT1G05780	5.47458	11.0095	10.5097	5.12	11.7332	9.59498	5.20842	7.80091	7.28346	6.273	8.7004	9.39908	7.31049	12.096	7.92065	5.35615	6.92259	17.8779	5.05713	12.1201	10.786	5.88115	5.98426	11.0911	6.87479	10.9968	7.76782	5.50015	8.30565	8.08509	5.59586	7.65376	9.06682	5.70618	9.43424	10.239
AT1G04423	2.951	0.321299	1.78597	0.442545	1.39491	2.06807	0.703642	1.31499	1.98218	0.508479	0.868051	0.776739	1.26807	2.75291	2.06439	0.950151	0.710769	3.00245	2.08569	1.31621	1.66668	0.601108	0	0.369146	2.37403	3.92386	0.745586	1.21208	1.61733	1.691	0.806812	3.58683	0	2.83904	0.384662	1.34814
ath-miR5656	1.02382	0	1.00093	1.07475	1.01629	1.50674	1.02531	1.19758	1.20346	1.23488	1.26487	0.943183	1.02653	1.25356	1.25338	1.15375	1.29461	1.36719	1.1689	1.36993	1.1039	1.09487	0	0.896498	1.01744	1.24296	0.905354	1.10386	1.17834	0.947702	0.979701	1.30663	0	1.03422	0	1.09135
AT1G05785	3.27913	6.47286	6.78564	3.31605	10.9694	12.8528	2.857	7.31334	6.83533	3.48051	7.22463	5.96118	5.17286	10.0909	11.6149	3.23955	7.93354	18.3038	6.15234	9.3019	10.7012	4.9094	7.4526	9.85829	4.27977	7.45777	6.87232	3.65335	6.30264	7.92225	2.80313	7.77003	7.41722	3.14683	7.22577	7.74823
AT1G05790	12.6802	38.1725	26.8794	9.44683	42.086	32.6003	11.7526	32.6749	27.7809	14.0271	30.0235	42.0745	14.0612	28.8076	23.8683	11.8758	34.4985	38.8033	17.4897	27.6353	24.6045	19.0819	27.5523	32.276	10.0114	42.5644	28.389	12.5564	34.7462	24.9903	12.4611	36.6999	23.2905	9.7405	38.3773	33.0234
AT1G05805	30.9506	43.613	63.7259	61.7495	61.6484	63.1243	21.8073	39.1179	62.9355	29.6597	49.218	66.5267	63.0984	47.5751	50.7356	69.987	52.2685	75.928	54.5777	52.7932	53.5057	65.5058	49.164	44.8689	42.1374	48.0164	47.1445	67.2704	44.1965	61.4127	34.0412	51.1485	42.6168	32.9592	51.3122	34.9714
AT1G05810	9.4922	12.8818	31.9736	9.65375	6.27462	9.45821	9.40017	8.90237	43.5625	7.62418	8.48846	41.1717	10.9588	12.2952	32.9723	12.6981	5.96134	4.57342	11.2235	14.8793	26.8746	8.70409	15.6275	22.4733	11.6601	22.586	27.7989	11.9211	18.1513	32.5434	9.28548	17.8341	28.6916	11.3185	16.7243	32.4283
AT1G05820	1.25543	1.48939	1.95297	1.42564	3.56616	6.66992	2.25357	1.22837	2.35743	2.09516	1.06327	2.72771	1.36168	1.57581	1.56592	1.55712	2.82552	7.61267	0.55891	1.48967	1.94105	1.24968	1.37015	2.42677	1.90672	1.52415	1.05431	1.93247	1.30859	1.96606	1.85866	0.967376	0.936433	1.18843	1.63181	1.57391
AT1G05830	11.866	23.8232	30.0433	16.2409	17.7383	15.9545	12.8794	18.4101	27.089	11.8273	17.7353	33.4828	13.5277	24.0248	26.8155	16.3479	19.0845	12.5147	13.2996	24.5729	24.3688	15.1843	24.81	34.7083	14.1806	34.9848	26.0227	17.8622	26.3432	25.847	13.9928	29.9202	25.1888	13.3638	28.0929	38.8989
AT1G04433	0	0	0.508023	0	0	0.191187	0.130099	0	0	0.0783456	0	0.478715	0.325638	0.238593	0.636155	0	0	0	0	0	0.490252	0	0.355013	0	0.710057	0.315434	0	0.0700335	0.598069	0	0	0	0.317676	0.0656153	0	0.76164
AT1G05835	0.861442	0.123102	2.52655	1.43181	0.997628	0.898005	1.2581	0.167941	0.801639	0.822564	0.088689	4.00105	0.647796	0.307634	1.62583	0.242693	0	0.479315	0.942538	0.192111	0.503114	0.307077	0	0.188579	2.21153	0.522915	1.87268	5.41795	0.784903	1.92705	3.33164	0.870359	1.31658	2.61059	0.54039	0
AT1G05840	25.0034	123.678	162.072	28.0662	120.307	103.635	20.2142	88.1405	156.453	22.9578	85.7808	178.145	41.0475	83.9913	126.015	31.298	102.958	97.7354	45.6285	67.8263	99.2323	46.7962	92.4175	145.351	24.5586	132.707	115.529	31.4445	143.332	139.371	13.1067	85.8847	75.3529	16.1613	99.7218	143.631
AT1G04437	0.836582	0.191279	0.0817878	1.93205	0	0.492474	1.2567	0.0978568	0.885038	1.61447	0	0.0770694	0.754922	0.102431	1.33141	1.97979	0.317357	0.111716	1.4327	0	0.811819	1.16304	0.342926	0	1.57961	0	0.369892	0	0.0962844	0.232316	0.880587	0.106767	2.45488	1.0141	0.343502	1.69436
AT1G05894	0.243245	1.01964	2.16668	0.397206	0.429257	0.755736	0.460132	0.774551	1.06428	0.423785	0.884855	2.6517	0.25744	1.10858	1.98524	0.715749	0.786045	0.577467	0.216001	1.35616	0.422549	0.491352	0.886304	1.24248	0.24173	1.73905	0.8604	0.757648	1.77306	1.47606	0.672428	1.75914	0.446114	0.177462	1.36868	0.432151
AT1G05890	26.3173	242.736	230.513	33.2924	175.807	146.376	21.6121	181.415	234.405	26.8652	169.694	306.602	40.7398	125.341	209.65	33.1433	150.328	124.719	46.9786	111.129	152.563	46.2863	144.828	224.465	28.2909	288.884	187.596	34.3938	254.794	229.03	22.2079	167.833	140.943	23.1346	201.224	205.94
AT1G05860	8.04684	8.08533	11.5033	8.2712	4.76349	4.61052	8.11102	7.52515	12.1068	5.88913	6.82181	14.2856	5.23172	8.32589	11.5314	6.22252	5.97529	4.35141	6.96215	9.68768	9.95287	5.47918	8.47532	10.6335	6.66394	9.98549	10.4328	5.61453	10.5758	14.3056	6.45686	10.5638	11.6834	6.15998	8.61863	13.1234
AT1G05850	639.384	162.572	419.793	513.099	110.889	81.4373	572.635	129.126	484.945	569.873	102.415	664.907	450.857	206.314	465.045	449.97	160.139	50.1575	537.353	240.901	334.319	510.201	247.263	479.329	447.334	185.976	411.687	338.103	208.106	231.341	391.732	298.807	453.804	405.427	365.663	630.961
AT1G05870	26.6118	11.4549	21.6397	17.7568	8.88859	4.05208	20.4885	9.14389	28.1011	19.8103	9.73164	13.2781	10.8866	27.38	41.9142	10.644	8.038	2.11016	16.6608	41.3909	30.7328	15.9641	31.2093	35.4202	16.4173	26.9887	46.3031	7.62808	23.5878	28.7556	7.15956	24.9031	58.4008	13.8946	25.7401	41.4727
AT1G05900	27.3007	19.2245	14.3502	31.289	24.2211	27.273	19.7315	21.9478	16.3256	21.0547	23.7362	21.4125	23.8918	23.0404	18.1529	30.9037	23.9155	21.4377	24.7335	26.1268	18.1022	25.3804	22.3446	22.8565	20.0266	33.8552	23.7926	28.5103	24.5257	22.5108	15.9612	27.8737	22.3254	18.6101	29.3149	25.0666
AT1G05910	11.9005	7.99534	5.61321	11.65	6.86793	8.62305	10.6532	9.79554	6.73646	12.9597	9.58572	6.27529	11.3795	19.9696	11.6996	11.5838	8.85029	8.27458	11.1188	25.5252	10.9102	10.1057	21.7369	16.8585	12.539	15.4093	11.8816	12.7906	7.75363	4.76988	15.0437	21.9691	12.941	13.5944	19.0343	17.186
AT1G05950	1.14846	1.98467	4.08204	0.542049	1.1135	0.419266	1.06097	0.926823	3.9348	1.36373	1.67183	4.78153	1.06224	6.28959	7.1279	0.712318	0.641678	0.202106	1.77877	7.1594	7.54493	0.942544	7.32304	10.8983	1.61021	8.19274	7.49476	1.23825	3.63748	1.8542	2.36832	8.06701	10.7872	1.51086	10.7959	12.7926
AT1G05940	19.6158	35.5639	28.2389	22.6856	37.3003	36.2009	22.934	41.591	24.295	27.4578	36.4092	32.4666	27.6933	40.4276	31.4958	20.9097	38.2098	35.1831	30.8848	43.2154	35.83	30.4901	44.0949	50.6152	21.265	35.0468	27.8769	19.6303	35.9991	26.5016	29.2239	38.4777	29.8889	27.2834	37.7795	49.827
AT1G05970	7.62484	5.85429	11.0803	7.39151	3.34522	2.85383	4.93979	2.73074	8.43162	6.15384	4.14019	6.55603	6.58798	7.79138	8.45865	6.06782	2.35683	1.6593	6.87831	5.74365	6.47551	7.36883	5.71082	6.01722	7.83929	7.97694	8.14106	9.72307	3.66193	7.8422	6.25138	6.53543	7.55023	6.08579	5.12776	6.44205
AT1G05960	15.4625	24.8748	24.4277	16.405	11.135	13.1745	15.4795	21.0777	24.5488	16.7864	19.0352	40.181	23.4924	27.173	24.3687	16.6999	14.1427	10.8896	22.0609	29.578	24.261	22.8983	28.9791	35.2069	14.8252	31.9769	25.7616	15.5805	24.1819	21.9632	16.238	28.2182	27.9887	15.6863	29.6148	42.5251
AT1G06002	11.0527	0.722038	0	18.1083	0	0	28.5417	0.446344	1.36108	13.601	0.487681	2.50919	14.0373	2.48103	2.11018	9.38608	0	0	14.587	5.21145	7.51923	11.4258	0	0	0	0	0	11.704	2.24129	0	0	4.21496	18.469	26.6898	4.88043	0
AT1G06000	23.1123	0.743422	3.41715	0	10.5702	20.2569	3.77174	0.459563	1.40139	14.0038	0.502124	2.5835	6.68315	9.68723	11.6761	28.7326	8.59976	23.7901	42.5821	5.36579	7.74192	35.3796	13.3281	10.1903	18.1755	4.37504	8.91321	21.2968	2.30767	12.4652	43.0661	8.03984	0	0	5.02497	14.037
AT1G06010	10.3827	3.98365	15.6198	8.78406	3.22367	6.87251	11.1337	2.85597	17.1922	11.3508	5.68147	8.10181	7.24912	14.8603	12.1883	8.57493	5.36544	3.73527	11.1774	13.3217	17.1756	9.50622	10.4942	8.19896	17.9976	7.36732	12.7868	11.7567	5.21093	8.29422	15.0844	7.8052	15.6509	15.9238	7.20256	14.3019
AT1G06020	0.230688	0.369218	2.37559	0.678063	0.71751	1.74277	0.323434	0.719576	1.82586	0.408092	0.665009	1.48764	0.215881	0.772041	1.71331	0.814561	1.84746	1.97157	0.298497	1.72859	1.12759	0.328932	0.630414	2.43748	0.382086	0.392093	1.08798	1.22704	1.20362	2.02149	0.309047	0.412177	0.432487	0.124284	0.526228	0.2623
AT1G06050	7.49795	22.2901	14.2632	10.5579	38.634	33.9902	7.11684	23.8812	12.1762	8.49886	28.0132	14.9245	12.8468	16.6465	16.0727	13.1664	39.4477	55.7732	11.2593	15.4319	16.8994	11.4479	16.7047	16.9676	7.73554	23.8356	10.6779	10.0646	18.9227	23.5253	4.55273	19.5418	13.1807	5.76427	17.2068	19.7567
AT1G06040	347.603	273.073	188.648	357.643	166.382	100.609	261.326	238.312	209.275	298.548	232.326	237.937	267.383	186.861	206.838	309.554	214.435	78.4441	270.233	210.118	227.686	304.06	201.439	280.942	221.369	316.058	327.207	254.473	429.642	293.102	169.207	301.255	277.616	178.447	318.985	309.873
AT1G06045	0.16105	0.0920576	0.0787246	0.0845311	0.079933	0	0.161284	0.188384	0.189309	0.0971251	0	0.148366	0.0807387	0	0.0985803	0.18149	0.101824	0	0.183872	0.107748	0.0868237	0.0861138	0	0.211533	0.0800235	0.097761	0.0712077	0	0.185357	0.0745384	0.0770551	0.205537	0	0.0813434	0	0.0858368
AT1G06080	0.964465	0.050889	0.957408	0	0	0	2.37752	0	1.18602	0.733767	0	2.06407	0	0	7.24779	1.5885	0	0	0	0.258104	3.43969	0	0.446032	4.20964	2.90487	0	16.6244	0.847894	0	0.109879	0.156184	0.776403	8.85327	0.254808	0.0609248	5.3935
AT1G06090	0.26027	0	0.199926	0.117094	0	0	0	0	0	0.369982	0	0	0.410081	0.216243	0.830708	0.785631	0	0	0.233478	0.0995024	0.190427	0.626251	0.101608	0.431389	0.0646623	0	0.369892	0	0	0	0	0	0.0681912	0.0657288	0.254446	0.247713
AT1G06060	25.9867	42.6418	37.8075	24.0289	53.006	46.53	20.0514	45.5855	37.1439	22.1338	46.8862	42.4826	28.8253	35.1571	35.8413	23.9314	54.663	56.4586	25.7321	39.6922	36.3475	25.1938	36.7817	53.6138	24.2687	46.4585	39.394	25.761	48.2347	38.3052	18.4355	46.503	34.957	21.0255	49.4859	53.1138
AT1G06070	11.2385	16.9712	16.2447	10.806	23.5903	17.4241	8.50294	19.1224	14.8381	10.1762	19.693	17.8489	11.1499	23.5253	21.7874	9.22946	20.1153	22.2177	9.91438	23.6555	22.0593	11.6397	21.648	26.9379	11.6378	24.1866	18.6517	12.3486	17.4809	18.779	8.17607	25.6857	22.0092	9.57443	19.4366	23.9253
AT1G06110	18.7174	49.0015	61.6309	18.6712	24.3775	19.9472	15.481	47.7117	60.6073	18.9516	50.4057	71.215	23.7639	55.7198	52.1755	21.5341	27.2672	11.7557	26.4315	57.2966	60.6244	27.3713	56.1957	60.4356	21.5135	77.5615	65.3085	26.2499	53.4601	47.4919	13.9622	64.0743	57.8019	16.7914	67.774	60.7925
AT1G06130	24.8531	39.5836	39.7778	25.2851	42.4397	46.3444	24.2178	29.0552	32.7693	27.7977	35.4221	39.5633	40.027	50.2365	49.2575	25.2005	50.0647	43.6969	35.0783	47.9233	48.1494	37.4083	56.3236	72.7413	25.6232	51.0081	41.9218	25.9699	41.9139	48.0885	17.889	56.5028	45.765	21.0551	55.6878	60.1627
AT1G06148	0.146659	0.324148	0.984541	0.123164	3.27071	7.02184	0.146872	0.30879	0.137914	0.0353785	0.50733	0.990792	0.127442	0	1.17301	0.154254	1.99049	6.75014	1.11628	0.0915782	0.506018	0.721452	0.347344	1.33557	0.0582981	0.344231	0.0864595	0.18975	0.337587	2.81466	0.102915	0	0.0358632	0.128396	0	0
AT1G06160	0.593927	14.7567	6.54197	2.68094	1.23808	0.670123	0.951667	12.5051	4.70082	3.77285	19.7139	3.2829	11.3344	105.687	8.14349	0.914717	0.851155	0.581621	9.69673	65.2989	40.6644	12.3007	61.1621	9.96797	5.74489	47.7338	31.0922	4.82406	12.8055	1.06289	3.6184	69.4824	20.4298	10.4594	35.6046	42.8191
AT1G06170	0.390683	0.0576305	0.0862463	0	0	0	0.138831	0	0	0.273613	0	0	0.0505445	0.185168	0.107999	0.156224	0	0	0	0.303538	0.0543539	0.215638	0.13776	0	0.125242	0	0.0891557	0.0815279	0	0	0.349729	0.193007	0.200317	0	0	0.188076
AT1G06180	0.759299	22.9575	4.62975	0.985856	25.0512	7.91036	0.740394	17.1323	2.04343	0.65072	25.3527	4.60196	1.60277	35.8417	12.4755	0.968253	13.1639	6.16378	3.60448	29.9985	16.6324	2.45736	31.9983	22.1158	1.15171	33.1857	11.2378	1.87431	15.8681	6.25166	2.1415	43.5049	20.0334	1.75606	39.0259	28.9249
AT1G06140	0.453957	0.684601	0.727088	0.831412	0.536909	1.35038	0.415927	0.395428	0.817447	0.780535	0.77563	0.382612	0.697269	1.33634	1.08784	1.30614	0.7328	0.619104	0.540342	1.74473	1.44757	0.578424	1.37252	2.14821	1.17102	1.41885	0.785779	1.18717	0.43354	0.60796	2.16274	1.2943	1.28722	0.88787	0.793172	1.15313
AT1G06143	1.50697	1.38086	1.56325	1.83553	1.70143	1.18507	1.70501	2.05876	1.66321	1.97025	1.70545	2.21489	1.44176	1.88738	2.6335	1.99638	2.05102	1.47472	1.36591	2.64751	3.82024	1.03337	3.14364	4.35154	2.88084	2.69541	2.0345	1.97207	1.45637	0.873164	3.15926	3.14178	2.72863	3.70693	2.44041	2.56284
AT1G06150	23.6963	17.5167	63.0162	17.5963	22.4857	36.6748	18.1929	12.7009	56.9525	17.5604	14.3042	86.8689	22.3875	17.1031	38.0446	16.7476	17.3355	35.1339	16.0468	17.0723	30.4408	20.6362	18.8896	50.1808	14.8762	23.3661	29.0981	14.4086	20.8088	44.2557	11.1481	23.69	22.6782	13.7542	26.0662	39.1901
AT1G06190	35.0417	31.375	29.1319	39.6695	27.4166	18.5434	64.4299	32.8451	34.7565	52.7231	28.6046	45.5537	22.6109	20.856	25.7045	32.704	21.4699	22.8489	37.4954	29.4424	34.1591	34.1373	32.2043	35.2565	48.4222	25.1985	19.7482	37.9349	21.4315	19.5268	163.961	25.8745	23.517	139.59	24.8119	29.4532
AT1G06200	73.712	107.676	172.431	69.6393	67.0807	68.3809	48.7801	85.1587	153.411	55.7862	84.0862	134.244	72.2584	96.9583	128.975	74.6275	77.8411	49.4366	74.1049	103.189	115.784	65.045	108.863	83.8125	70.5606	95.6924	96.6195	80.2471	119.405	129.37	63.8693	79.181	81.1582	61.6568	90.4254	69.5804
AT1G06210	23.95	26.767	17.9571	23.7085	27.7544	24.7176	18.6997	30.3957	17.4789	22.0955	31.9531	13.6088	29.6717	37.159	23.3815	18.0343	30.3772	28.7435	42.1779	41.7993	27.0982	38.3597	38.3204	26.7349	24.6366	22.6693	22.6231	23.5622	18.3344	16.912	23.0929	38.2656	26.392	24.846	37.5841	28.2193
AT1G06220	27.9018	25.3214	30.139	26.1931	14.2378	14.8308	28.1315	24.9491	25.7582	29.5405	21.314	34.9446	20.2794	44.0021	34.1724	25.0467	14.6603	10.4475	21.3472	46.0582	32.7181	19.7114	46.6135	45.4129	32.7178	40.2421	30.7778	30.6304	25.2001	19.0443	45.1673	45.594	29.13	38.6216	45.0525	47.4469
AT1G06230	21.6658	62.4833	50.6804	25.1224	74.856	64.084	18.332	57.5027	46.331	20.4662	50.3106	65.5741	28.4562	50.9109	54.4164	24.9489	65.5732	80.0019	29.4104	51.7107	49.9426	29.6421	57.6956	72.6119	21.6132	77.0855	44.7321	27.7038	63.0748	47.2625	23.6252	61.3871	36.6827	21.8143	57.6225	61.2441
AT1G06240	18.9746	2.93217	4.8103	19.0669	1.54578	1.25179	15.0445	2.61748	4.09163	16.1939	2.08554	5.96737	13.16	4.93488	3.95695	16.649	1.52233	1.3805	10.8616	5.98836	4.86778	13.4624	6.18658	5.47721	12.3802	7.41919	6.15619	18.4123	3.78029	2.79812	12.9979	6.04565	6.03193	13.5626	6.30444	6.97457
AT1G06250	1.55335	2.30691	3.70431	2.80408	1.67163	0.982787	1.39569	1.59624	2.54263	1.59342	1.70386	2.82191	1.39736	3.50167	2.8969	1.47238	1.48693	0.329565	1.14365	2.62239	1.86269	1.41277	2.38033	4.11869	1.13973	5.48128	2.47765	1.87828	1.67084	2.51291	1.47253	4.37249	2.21874	1.11453	1.6889	3.74494
AT1G06265	2.72614	8.91341	16.9773	3.42458	3.48185	2.52757	2.4116	5.17653	13.5016	2.35649	5.31022	27.8351	3.12516	6.87602	9.13334	2.4577	4.82608	0.93438	3.55859	7.49006	7.613	3.33321	8.09552	10.8853	3.68446	15.2244	9.48212	2.42001	7.79167	8.78167	2.83476	6.92359	6.34416	6.03093	7.07683	10.6843
AT1G06260	1.00239	1.09917	2.77993	0.236221	0.548275	0.210742	0.491679	1.00501	3.02984	0.172718	0.631835	5.35218	0.410223	1.40265	1.07688	0.391903	0.543221	0.327813	0.420405	0.766433	1.21314	0.39378	0.47518	3.02728	0.36593	1.76333	1.62809	0	0.70633	1.2119	1.13537	1.22706	0.675326	0.723267	0.727967	3.75069
AT1G06270	3.05815	1.45926	2.35283	2.56824	2.34935	0.9784	1.45141	1.94412	2.26626	2.06882	1.74125	2.57232	2.71965	5.30727	4.05313	1.82803	1.9167	1.61577	2.24672	6.61838	3.82781	2.81539	2.50715	5.06463	2.31237	3.56746	2.35157	1.80632	1.17834	1.56309	3.26991	3.71626	2.89376	2.79374	2.49317	4.06777
AT1G06360	3.50002	0	0.114059	1.06725	0	0	2.55373	0	0.195913	0.723695	0	1.21298	1.98861	0	0.795749	0.901539	0	0	0.494745	0	0.215646	0.427765	0	0.423231	7.90055	0	0.736916	3.14472	0	0.20056	13.9231	0	0.468695	10.3879	0	0.302026
AT1G06290	43.3161	57.9504	34.8878	42.6488	237.652	183.807	40.6696	86.909	34.6835	51.2265	76.26	38.8746	56.5246	75.6927	49.0892	49.8908	192.661	277.535	56.4707	73.9259	54.0666	57.7867	71.6648	69.1923	52.5208	55.4685	48.3576	49.9144	51.2093	54.3091	42.4297	79.7033	55.7374	50.2746	73.6893	66.7537
AT1G06370.4	0.910263	0.99666	5.66535	0.390295	0.407244	0.301886	1.48936	1.39468	0.934353	1.09791	1.07707	2.26769	0.411348	0.800572	1.91482	1.44477	0.50256	0	0.439123	1.14937	1.54823	1.15168	0.350355	2.57082	0.509631	2.61489	2.2561	0.428512	1.5936	3.19235	0.368045	0.621759	1.64592	0.323773	1.94774	5.61686
AT1G06370.2	0.609261	1.17634	1.57514	0.710636	2.2041	0.358656	0.718619	2.07465	4.56755	0.865502	1.20434	2.41973	0.502278	0.961482	2.45308	0.732358	2.12291	0	0.680143	1.26814	1.73719	0.723941	0.443989	3.05871	0.605467	8.08708	1.78391	0.729884	1.86991	2.71957	0.310938	0.915792	2.26789	0.423979	2.92784	2.32359
AT1G06370.1	0.570902	1.03121	0.725579	0.994845	0.306021	0.420094	0	0	1.15425	0.261665	0.677107	2.51399	0.526624	0.181743	1.60749	0	0	0	0.547516	1.48197	0.221601	0.0854735	0.982884	3.86927	0.363102	1.24758	1.48424	0.627847	1.11701	2.2618	0.273151	0.728604	0.25129	0.853522	2.35976	2.65333
AT1G06370.3	0.401163	0.756098	0.911585	0.0569082	0.247538	0.398909	0.173728	0.114142	1.36368	0.287702	0.281296	1.59813	0.663132	1.34079	1.49988	0.158838	0.21936	0	0.309468	0.565797	0.33902	0.394221	1.2148	1.68992	0.290917	1.34262	1.36146	0.105209	0.736239	0.321158	1.54588	0.484303	2.28012	0.109524	1.1278	2.05723
AT1G06370.5	0.686451	3.36116	1.55747	2.02584	0.282847	0.85775	0.570713	0.257552	3.19715	0.874828	1.40812	8.61478	0.584383	1.31624	1.87101	0.84655	0.638728	1.29718	0.384471	1.16114	3.22592	0.969558	2.84924	1.8146	1.35148	0.59752	1.78671	2.22036	1.83352	0.575472	0.582509	4.97542	1.88448	1.54386	0.336811	2.12617
AT1G06380	5.65794	4.94963	8.4174	7.12731	2.68608	2.84797	5.50194	4.56561	6.68928	7.63532	6.56461	6.6325	4.88367	15.1001	10.3798	6.30209	3.6498	2.3433	4.73714	16.6994	10.0261	4.64758	16.3133	11.7899	6.79613	13.5588	9.64399	10.0611	6.03999	5.11586	10.0279	13.3533	10.0659	7.86909	9.71911	11.2407
AT1G06390	46.3563	29.6857	68.5227	54.0611	20.0959	24.002	37.3083	19.1478	59.9961	41.4394	21.8793	103.038	40.2821	52.0138	62.0707	49.614	22.7143	13.6381	35.9177	56.1158	56.2172	37.6321	55.4721	88.7201	58.2564	67.2853	64.9049	77.6001	45.7805	50.4751	40.489	84.0894	63.2912	38.9619	84.8433	120.048
AT1G06400	33.2947	276.803	162.343	40.7707	186.353	132.88	27.0994	230.497	175.568	38.5304	236.063	145.65	55.1014	148.131	154.109	44.6912	220.055	120.981	73.9712	148.702	153.42	74.098	156.042	126.059	38.405	184.159	137.194	36.4522	267.998	175.888	36.6267	140.518	116.251	36.49	151.158	89.7896
AT1G06420	0.112175	0.106867	0.219334	0	0	0	0.262122	0.131213	0	0	0.277172	0	0.0749816	0.366257	0.251765	0	0	0.199728	0.149416	0.550356	0.161266	0.359881	0.383182	0.278304	0.371587	0.0907902	0.0661302	0.141102	0.301245	0	0.429364	0.0715806	0.297165	0.132201	0.127942	0.43844
AT1G06410	49.9569	110.427	60.9987	65.4671	107.354	77.0509	48.1536	125.691	70.9681	66.2177	107.244	71.0659	68.2177	87.0559	78.4127	60.0526	108.991	91.1518	56.6366	94.521	89.1158	56.3076	89.9421	108.002	51.1596	95.5026	71.6579	53.0636	104.455	69.6939	46.2238	94.5848	73.6326	47.4462	89.7657	104.595
AT1G06430	141.493	197.017	67.255	141.754	111.502	55.9617	131.691	215.884	61.3866	162.095	163.899	80.1767	160.839	99.7979	69.333	147.537	117.185	47.3731	171.456	120.848	51.9515	182.575	113.751	75.7213	67.1343	133.553	103.002	101.373	152.856	81.6864	34.4574	113.579	78.0835	46.3581	135.17	84.1739
AT1G06440	1.03615	2.07296	1.6406	0.579319	0.480729	0.878469	0.721851	1.73897	1.00614	0.747136	1.40534	0.674408	0.575913	2.74417	2.24741	1.20573	1.62352	0.315835	0.321464	4.02369	1.85796	0.337238	4.18577	2.49507	1.06328	1.77752	1.94208	1.43288	1.45178	0.552537	2.22011	1.78233	1.4872	1.95684	2.15806	1.57272
AT1G06475	0	0	0	0.0393202	0.0371814	0	0	0	0.0440292	0.180714	0	0	0.0375561	0	0.275132	0.0422105	0	0	0	0	0	0	0.921239	0.0655974	0.0744469	0	0	0.0403852	0.17244	0.208032	0.0358427	0.095607	3.4348	0.0378374	0.358862	0.119783
AT1G06450	3.13154	9.76051	9.15413	6.86907	4.20656	5.02136	3.38574	5.46722	9.1751	3.40128	7.50675	14.5681	2.48377	10.1102	9.67008	1.8435	6.40271	5.8046	1.84992	10.9863	6.24904	2.46585	10.4949	7.33959	8.54651	10.0058	5.08376	8.93648	6.76008	3.77845	3.89112	7.0984	4.83846	3.21059	4.17944	4.48404
AT1G04463	2.73129	0.0800632	0.273869	0.955725	0.0463455	0	0.28054	2.5395	0	0	0	0.279575	0	0	0	3.07793	0.177113	0.0623473	0.10661	0	3.37283	0.0998583	0	0	0.115995	0.0566823	0.082573	0.654407	0	0	0	0.0893785	0	1.83937	4.18555	2.83681
AT1G06460	232.726	64.3604	77.7131	295.201	27.7076	28.7911	132.661	60.4457	87.3163	148.822	74.3786	136.054	268.152	27.4407	57.7825	284.125	32.0027	13.8665	184.279	47.6065	63.1756	222.648	55.4188	87.1063	196.049	81.0136	87.8228	253.027	69.7021	72.7672	113.412	66.0535	77.3308	105.223	68.2316	103.888
AT1G04467	7.47039	1.77055	1.02425	10.3286	0.678245	0	4.37928	1.11893	0.535439	4.01073	1.1818	0.881237	4.7499	0	1.28259	7.08386	1.26719	0.790767	5.51267	1.82851	0.540257	4.33543	0.49792	1.03705	6.29218	0.718916	0.966734	5.1077	0.996095	1.01195	2.78966	0.581339	0.891108	6.53401	1.55862	0.679784
AT1G06470	18.4142	14.1205	7.83944	18.6841	9.60743	6.97282	17.0987	14.147	7.13572	16.035	14.191	8.55736	14.8689	16.1822	10.0647	17.1244	8.36596	7.24277	15.7745	19.4989	11.133	14.8255	16.0782	15.9332	17.5948	12.3273	10.2401	15.4177	7.10334	7.34323	16.0772	15.0374	13.1581	15.0669	13.0442	17.2034
AT1G06520	1.2084	76.7349	8.47867	0.966023	68.769	25.4445	0.242031	97.4654	4.07554	0.91935	61.5884	9.21408	0.726962	19.4846	9.94574	1.03703	100.038	48.286	2.2711	10.0373	10.2429	1.85887	12.0278	24.1822	1.16392	17.0516	6.61696	0.982165	29.8375	5.53257	0.871692	8.92101	3.34137	0.704237	13.5111	5.40015
AT1G06490	1.4839	0.923275	0.458968	0.792648	0.120577	0.0338205	1.38085	0.456979	0.401338	1.17605	0.876083	0.269172	0.595794	1.30639	0.787739	1.15428	0.0622696	0.113984	0.678425	1.70002	0.90618	0.926857	1.89299	1.53222	0.499166	1.06019	0.894157	0.559263	0.457193	0.151945	0.706839	1.70526	0.690408	0.835716	2.00851	1.32982
AT1G06500	16.6632	23.6946	24.637	16.6798	7.61018	8.00824	18.9399	21.9242	33.6875	16.6562	23.4549	21.1214	21.3875	26.2951	25.7584	17.8514	9.11327	6.20079	21.3164	29.4158	25.3463	24.0786	25.9406	19.8641	14.2041	21.7567	27.8022	17.966	19.2338	18.9391	23.6748	22.8403	23.5673	21.3278	19.364	23.4083
AT1G04473	2.83964	2.11269	3.48121	2.41312	1.11856	0.46434	2.5278	3.63793	2.64913	2.12026	2.00471	1.95162	1.03945	2.42827	3.14527	0.96509	1.2539	0.481525	2.47014	1.92997	2.42997	1.73527	1.53969	3.55216	1.299	4.0494	3.62711	2.47848	1.86755	1.66891	1.98405	5.92503	2.86574	1.59361	2.89948	3.50743
AT1G06515	20.4568	19.5551	26.3671	19.5162	43.8769	38.6677	18.6184	20.7481	28.4318	21.7756	24.5702	18.7874	18.1968	28.7636	28.3337	13.2902	31.9046	52.2708	13.5369	30.2917	29.3183	17.481	21.2553	27.4645	24.4141	21.6111	22.4794	19.4312	27.5107	35.9109	27.3509	24.09	27.8727	24.9765	18.3484	24.5362
AT1G04477	3.69534	5.24872	2.79165	2.88	10.0597	6.83917	4.48572	2.94717	3.22491	3.03895	4.70375	0.257902	2.97535	3.4277	4.52391	2.58693	8.8499	6.80389	3.06837	2.24755	2.83737	3.41293	1.53007	2.1572	2.22565	2.58303	2.22802	2.17323	5.15523	4.19803	1.39301	1.92932	3.49133	2.65828	2.45222	2.74544
AT1G06510	26.2055	22.2824	17.4099	24.03	23.4388	18.9798	29.15	16.8532	19.6207	28.7908	20.7068	22.781	19.9387	19.8907	18.6054	21.268	21.5193	18.919	20.5277	21.2778	19.9046	20.0357	25.4588	29.9088	29.9503	32.2525	17.9494	34.1606	23.6185	24.3049	43.9081	25.6421	18.8969	38.9618	23.4567	24.6941
AT1G06530	52.3508	74.7933	0	49.3804	48.6318	60.4773	0	75.483	80.1222	0	82.0984	81.3182	45.4962	86.551	0	39.1992	47.1801	43.7837	43.998	89.5654	0	40.8879	78.2085	69.3704	32.6584	0	72.1831	57.8467	59.7644	56.1058	83.0188	67.9705	57.9772	0	70.4915	58.8202
AT1G06540	0.311435	0	55.7076	0.0700563	0	0.311013	33.4723	0.351282	0	41.5079	0.563402	0	0.30111	0.272372	64.1071	0	0	0.19309	0.152387	0.0892973	55.5983	0.130841	0.0911867	0.0779161	28.8052	68.0574	0	0	3.86602	0.432423	5.32171	16.0263	0.312787	58.6393	10.6868	0.0118564
AT1G06550	22.5182	14.369	21.7228	19.9908	14.0529	14.1028	32.7458	14.2099	22.4008	22.8546	18.2952	22.1702	23.5714	38.1077	29.744	16.9021	7.62057	8.64591	63.8469	35.9789	33.6753	51.5732	33.847	33.0533	19.896	30.2878	27.8105	20.0932	10.8885	16.635	24.8599	54.2375	41.2903	27.3951	40.183	46.2854
AT1G04483	0	1.29935	0	0.298279	0.376073	1.67268	0	0.553947	0.111334	0	0.936118	0.959803	0.0949657	0.231936	0.463805	0	0.958129	0	0	0.380202	0	0	0.258831	0.41468	0.282374	0.804913	0	0.306358	0.763065	1.66579	0.271899	0	0	0.287031	0	0
AT1G06560	6.94751	10.8164	16.4153	7.34883	4.89595	9.6782	7.10634	8.41202	20.7094	8.21342	8.03292	23.7057	4.23275	13.9351	16.9716	7.17184	6.97444	6.38808	5.41317	15.0159	17.0291	5.33124	17.7539	22.3651	10.1192	18.5046	13.5817	11.1388	10.0226	10.7118	14.971	13.6452	12.7094	12.3862	13.5592	18.9837
AT1G06570	62.3283	934.76	528.963	67.4625	702.285	438.501	40.3334	954.391	384.49	51.6312	796.204	795.842	61.6337	232.755	309.364	70.379	692.916	484.114	76.6106	158.653	260.208	80.4585	259.613	237.899	33.8918	352.329	210.984	57.7588	599.44	490.013	23.6452	195.853	105.472	21.9143	206.593	89.1813
AT1G06580	1.86876	3.9491	3.6355	2.84352	3.2135	2.29185	1.44614	2.16385	5.10336	1.43436	2.39038	4.5474	1.87372	3.90595	3.31611	2.0953	3.86679	2.39468	2.30599	3.43506	3.35823	1.72594	3.84304	6.47108	1.85712	5.88961	3.90598	2.90018	4.62749	4.63035	1.86952	3.49314	3.3927	1.77334	3.55239	6.41877
AT1G06590	3.56204	2.9329	7.10962	2.62949	5.51433	6.21334	3.52002	2.4653	4.59073	3.08622	2.85339	7.60513	2.47776	5.77115	6.62763	3.21736	4.91288	4.87358	3.05204	6.44208	6.04778	4.47894	7.04761	9.63434	3.43279	6.26191	5.47806	4.45036	4.37864	5.92128	3.21525	5.74049	4.06706	3.14931	5.75078	6.8906
AT1G06620	1.59412	4.25233	6.76672	2.51729	58.8328	68.356	0.9142	5.29121	4.72462	2.79373	11.5306	3.07521	9.68572	52.933	28.0223	12.0377	50.3595	62.6073	40.7094	39.8167	46.7458	30.3359	41.5527	24.243	4.79319	10.1067	7.85559	7.71234	5.39437	24.997	6.68841	50.6182	35.9998	3.96387	26.6295	29.6284
AT1G06700	39.6888	138.905	157.492	32.9366	73.3318	67.6358	34.5507	96.5509	170.06	34.3237	96.7438	210.054	36.2867	87.0713	110.432	35.2248	71.2103	47.2917	38.4136	94.6682	92.7066	34.2364	90.1862	111.771	46.1503	148.024	132.262	42.2833	128.509	126.878	32.4685	101.58	104.802	38.236	119.791	129.12
AT1G06710	2.34632	3.25944	4.74309	3.07146	1.02071	1.23127	2.19995	2.73908	5.14795	2.16479	2.59849	6.5664	1.39653	5.68843	4.39445	2.65991	1.77897	0.78643	1.8677	6.39164	5.21594	1.71943	5.22405	7.3546	2.38745	6.84899	4.89777	3.63843	3.58804	2.3709	3.25601	6.48997	4.26889	2.49765	5.9493	8.52964
AT1G04497.1	0	0	0	0	0	0	0	0	0.0820543	0	0	0	0	0	0	0	0	0	0	0	0	0	0	0.0611249	0	0	0	0	0	0	0	0	0	0	0	0.0744105
AT1G04493.1	0.0684718	0	0.133882	0.0718784	0	0	0	0.080093	0.160973	0	0	0.0630791	0.0686536	0	0.167649	0	0	0	0.0781751	0.0916198	0.295311	0	0.0935583	0.299784	0	0.166256	0.0605492	0.295301	0.0788061	0	0.131043	0	0.0837188	0	0	0.218966
AT1G06720	9.64019	10.5858	25.3029	12.7108	5.0837	7.42034	10.5593	7.80194	25.3349	11.7678	8.49499	27.8747	5.26212	28.9714	23.7781	10.6433	6.77667	4.5946	7.16255	34.6808	24.031	4.57248	34.519	38.2546	11.6285	33.9752	21.9662	13.3286	12.0806	8.88436	25.353	33.9752	15.1406	15.0183	30.2007	37.4368
AT1G06730	11.5414	6.89257	6.11533	9.04148	4.76644	4.3097	9.66058	5.49076	5.50508	8.62249	6.07861	6.23861	6.80073	9.24067	7.38093	8.17739	5.32302	3.85305	7.51037	9.33504	8.57859	5.59554	8.81172	10.6058	10.8276	8.2084	8.45421	14.2662	5.0308	6.707	16.3395	10.6487	7.33212	14.9105	7.42666	9.27296
AT1G06770	4.76731	7.8167	13.5287	3.80522	5.48261	6.29542	3.66456	5.94819	12.8636	4.23746	6.1763	13.3971	5.02973	7.53036	10.1267	4.49148	4.59451	5.82707	5.11927	9.86156	9.734	6.53119	10.1406	11.8916	3.04745	13.1606	10.4747	4.53805	6.34693	7.91935	3.58376	9.6251	8.43349	4.34721	14.9308	10.4108
AT1G06750	0.0838031	0.425801	0.0819295	0	0.027729	0.0548141	0	0.337646	0	0.393085	0.333611	0.145828	0.0466809	0.296424	0.113993	0	0.0588716	0.186515	0.201989	0.37378	0.100398	0.0398309	0.572533	0.13861	0	0.87045	0.189383	0.18071	0.643008	0.11205	0.204935	0.59418	0.352931	0	0.433307	0.267994
AT1G04503	0	0	0	0	0	0.0653749	0	0	0	0.107159	0.0548809	0	0	0	0	0	0	0	0	0.0594393	0.0957931	0	0	0	0	0	0.0392819	0	0	0	0.0425077	0	0	0	0	0
AT1G06740	2.78706	4.92599	4.29904	2.68423	1.60725	2.53913	1.96707	3.63266	5.74097	2.31577	3.70561	6.93647	2.67026	5.92577	4.34349	2.51262	2.68513	1.14607	2.37388	7.43485	5.39004	3.61444	7.0844	9.41323	2.82246	6.77798	5.50813	2.25133	3.11605	3.11221	2.5823	7.41875	4.42455	3.22652	7.84711	6.31907
AT1G06760	161.631	295.377	145.776	122.683	197.106	180.157	115.571	280.395	128.479	164.992	313.385	127.659	114.612	269.38	207.274	123.339	220.427	266.425	133.409	287.587	225.199	166.283	276.258	134.579	158.265	187.625	195.866	134.866	175.031	179.27	93.8332	219.135	244.55	141.125	177.423	131.895
AT1G06780	6.03742	11.3711	7.62646	5.97302	11.3825	9.66503	5.55033	12.9455	5.61616	6.19234	12.5567	10.5957	10.2081	12.4019	9.09268	6.07924	11.7206	11.0784	10.513	16.4824	10.2188	9.15979	13.1397	16.4456	6.52642	12.8665	8.53447	5.78825	10.078	6.23186	5.81883	17.7939	10.7275	6.51122	16.8594	18.5848
AT1G04507	0	0	0	0.0910073	0	0	0	0	0	0	0	0	0	0	0	0	0	0.11577	0.0989797	0.116003	0.0934755	0.0927112	0	0	0.0861543	0.105251	0	0	0	0	0	0	0	0.0875753	0	0
AT1G06790	5.75437	2.16011	6.18549	5.06393	1.83298	3.49699	6.12113	2.51157	5.38434	5.42129	2.86491	5.73634	3.74596	8.83332	7.27243	4.62961	2.33496	2.12178	4.77212	11.4155	8.89001	4.3015	9.21219	8.66118	8.5209	6.89918	5.92398	6.71357	3.7233	3.78955	12.5333	9.02461	7.56077	8.70482	7.67993	8.25491
AT1G06800	7.10813	9.08611	9.46926	9.06072	11.6306	22.6318	4.75217	12.0835	13.6234	7.13671	13.438	6.05359	11.8261	19.7256	15.0013	8.34036	18.4333	14.8901	14.0348	25.215	23.8557	9.41831	24.7079	10.1058	9.62549	15.7538	18.3217	8.66396	11.5747	11.5958	6.77382	21.0592	26.992	5.66145	14.9405	12.5208
AT1G04513	0.156223	0.468817	0.0190912	0.266492	0.0581529	0.402344	0.0391126	0.0685264	0.252498	0.376856	0.144754	0.269848	0.0391594	0.478196	1.02797	0.0880249	0.0246929	0.156463	1.02558	1.20196	1.74759	0.438547	0.346871	1.35085	0.368718	0.568985	0.172683	0.50531	0.224751	0.289217	0.448473	0.299065	1.21769	0.867958	0.775089	0.228976
AT1G06820	27.8615	25.3136	18.8069	26.1977	13.6766	10.9822	28.8056	25.2655	22.253	27.1958	23.0484	23.4836	26.3102	28.3842	21.1635	29.39	16.8226	8.43358	22.1639	29.9963	23.4705	25.2736	28.6356	31.3998	30.8945	29.1747	23.8332	35.8845	22.2812	15.7827	38.7769	35.6066	30.2047	33.613	41.5238	35.1356
AT1G06640	72.0478	46.028	67.6961	45.8802	46.2873	40.6311	50.5097	29.091	60.1482	57.9336	38.2264	79.7234	92.6979	81.2701	105.306	115.003	47.178	36.9672	250.494	67.251	110.104	256.262	67.1898	95.2866	30.0013	61.4348	52.8342	35.5123	51.1997	61.2778	58.6386	78.2183	94.8559	37.4825	53.428	71.3084
AT1G04487	0	0	0	0	0	0	0	0	0	0	0	0	0	0	0	0	0	0	0	0	0	0	0	0	0	0	0	0	0	0	0	0	0	0	0	0
AT1G06630	10.3326	34.2896	45.7827	10.82	34.7887	31.8401	8.05846	20.6699	43.6646	8.74926	21.873	48.5808	12.2882	26.0562	35.6659	11.5203	32.1358	34.1287	11.8931	22.121	32.622	13.0161	22.2664	39.9499	9.7569	25.3342	25.5389	10.9039	31.0843	37.8516	7.03009	17.6649	20.0999	7.9496	18.7481	27.6388
AT1G06645	17.1112	13.003	18.3552	16.7279	13.184	14.3115	13.0711	13.1702	17.8545	14.5837	11.5357	19.2255	19.6877	16.5605	21.2639	18.4909	16.6858	9.82569	17.7839	12.302	16.4547	20.9217	14.4829	22.8831	12.415	26.9728	18.4417	11.0725	23.1934	22.743	7.38403	26.5057	20.1323	10.5478	22.4184	20.2428
AT1G06650	91.0381	90.2849	49.3766	93.1138	191.921	209.526	69.8718	126.035	56.2621	91.2099	124.992	51.7439	113.259	95.807	71.374	109.791	207.527	216.505	123.961	94.1536	84.1656	123.764	97.2962	107.988	80.6753	92.9703	71.5823	100.284	99.749	85.6407	58.0954	118.391	77.0171	64.8774	118.044	84.2457
AT1G06660	0.39154	0	0.236427	0.132977	1.29173	4.33863	0.495904	0.202056	0.257194	0.166679	0.0569092	0.169743	0.138557	0.3948	1.22652	0.50612	1.45618	3.32167	0.394435	0.431452	0.546334	0	0.173085	0.433604	0.514988	0	0.437887	0.707725	0.238571	0.41573	0.617101	0.235151	0.450566	0.860837	0.394037	0.761084
AT1G06670	12.3966	20.2815	25.1306	12.9527	11.8467	14.2113	14.2537	17.2134	23.507	15.5843	17.0437	30.117	10.5345	30.2709	25.8107	11.3052	11.0157	11.2695	9.56908	33.3131	24.1297	9.88981	31.8639	32.4711	16.3138	31.1072	23.9973	13.09	18.5327	14.2139	19.6378	30.0251	20.7829	17.2957	30.4094	27.8584
AT1G06680	6868.85	442.502	1333.8	5859.02	231.723	276.296	6694.17	376.885	1541.02	5839.1	404.022	1214.21	5552.27	423.74	1211.48	6316.58	245.103	143.343	5098.81	524.587	1325.78	5118.73	574.538	854.221	5558.82	618.612	1941.63	5111.54	1138.11	1831.06	4521.65	890.489	2265.18	5002.54	938.808	1026.93
AT1G06690	110.712	16.1364	18.2727	168.536	27.8364	19.611	110.458	14.7108	17.7711	108.49	14.1985	20.4847	110.429	11.6307	16.2479	163.933	21.6717	21.5287	104.191	15.7717	15.219	100.425	13.5827	13.9646	71.6242	19.1503	20.4322	191.767	19.987	24.6821	82.4357	19.9263	21.4457	78.2656	21.2963	22.6902
AT1G06830	40.4594	0.178759	0.535041	38.2456	0	0.862949	34.6069	0.320081	0.551405	39.8888	0	0	13.0911	0	0.574275	29.6032	0	0.887429	18.8342	0.209226	0	17.9759	0.213653	0.308069	12.237	0.237293	0.138272	24.3191	0	1.66451	22.6311	0.349226	0.382366	26.8127	0	0.16668
AT1G06840	6.76979	16.0277	20.4342	8.41188	19.5201	39.6099	5.97584	15.2219	14.7089	7.5861	12.9235	22.11	14.433	19.5824	20.7636	9.32677	26.4215	32.9104	11.2519	23.1082	18.5072	11.4118	23.3634	29.4264	8.06138	22.6198	17.4824	13.3213	15.2196	13.9702	5.55893	25.1134	15.7179	5.60911	24.5642	26.0532
AT1G06850	5.95043	3.03231	6.1604	4.89111	3.73348	3.40786	6.50722	2.97128	5.46036	3.87632	2.18463	8.08047	4.67167	10.3271	8.2124	5.50368	2.4667	0.974523	5.44776	11.0417	8.51921	4.39737	10.2399	9.86792	9.31636	8.6553	10.0275	6.24921	3.29504	3.19571	6.19092	14.651	15.5976	8.30754	12.1203	13.5087
AT1G06870	9.94747	11.0524	7.18086	11.2211	28.1745	30.8361	9.65749	13.8406	7.3331	12.2768	15.9705	6.52013	11.5224	18.0461	12.6096	13.5397	24.3421	31.9913	10.8573	17.476	13.1251	10.7159	17.2143	15.3444	13.2693	12.8149	10.388	18.815	13.7722	11.7745	13.324	13.7662	12.6829	12.186	12.1169	13.0537
AT1G06890	28.8494	65.6855	68.3184	27.5546	55.1425	51.9868	23.4927	64.2401	59.7907	29.9074	55.297	86.7738	33.1487	63.5299	55.1683	27.0765	57.2895	47.0173	38.4072	60.4254	58.8857	39.1163	64.8113	81.8518	35.1675	72.3499	57.1677	29.4475	64.4803	63.8571	33.1376	73.2339	47.9023	34.0351	79.5183	88.9576
AT1G06900	19.9786	26.642	38.4054	21.5597	12.8053	12.3026	21.3207	18.8531	49.9517	22.2257	18.1961	49.4423	13.9836	31.7296	30.201	22.8056	13.7646	7.81419	14.5977	37.1699	30.6066	14.5672	36.6086	44.4199	24.2888	42.6981	38.1525	27.4283	27.2162	16.9568	30.8865	44.7163	36.6925	26.8765	45.1977	52.6451
AT1G06910	6.0108	4.25981	3.40353	4.69669	3.80675	2.48168	5.4067	3.96088	3.94837	6.77425	4.73788	4.72307	4.11783	6.07749	5.19426	4.82738	4.02387	2.83296	5.01497	8.15202	5.38126	5.01731	5.79742	7.91879	5.59496	7.03323	5.2191	5.16113	4.31983	3.2729	5.41345	5.86619	6.53451	5.97573	7.81733	6.8132
AT1G06970	0.0298096	0	0.0218573	0.14864	0	0.0329027	0.0447795	0	0	0.0179774	0	0	0.0896661	0.173369	0	0.0335929	0.0282706	0	0	0.0797743	0.0562473	0.063757	0.0610966	0.0848333	0	0.0361902	0.0263604	0.112491	0.0343086	0	0.121232	0	0	0.0903377	0.0407995	0.087384
AT1G06980	5.23536	3.69046	8.73956	1.78125	2.03356	1.52269	2.9427	1.01662	8.22155	1.24795	0.715828	10.3705	1.43162	0.582741	9.17053	1.53908	1.80548	1.46456	1.06315	1.99359	5.17633	0.99582	3.02538	5.5809	4.60639	1.63296	9.51537	1.04862	2.23873	10.3052	1.26729	1.02996	7.13487	6.39645	3.11543	6.066
AT1G07000	9.31421	19.8601	31.4645	13.9623	173.634	218.877	6.37619	25.7459	23.4406	20.1785	29.2816	24.6541	61.9628	62.8855	71.7465	35.8536	141.525	238.593	31.1475	49.5109	65.1763	38.1859	67.0024	71.931	21.8169	37.456	22.6629	82.7023	62.8847	91.8488	11.8778	36.4088	40.2978	5.95451	31.7151	36.2707
AT1G06950	56.7402	49.2659	48.1352	57.2214	30.7324	38.161	88.2408	47.0899	47.7692	78.0685	43.0509	57.7455	31.6937	66.0145	44.419	52.0698	38.7617	36.5291	33.3499	75.78	54.4752	26.2465	81.6776	70.0426	131.315	76.3722	50.6335	116.862	50.5977	38.3807	266.221	90.7862	45.8449	222.975	76.5213	73.9637
AT1G06960	16.21	5.38483	13.3999	17.2243	1.24964	3.58048	14.4771	5.32766	16.7099	11.3454	5.15519	12.1187	10.1688	14.0283	12.0176	12.1622	3.68454	2.43665	11.0946	13.949	13.7566	9.681	12.7173	17.0924	16.7697	14.236	12.6208	16.8673	7.00026	7.35841	13.982	14.6222	14.3718	13.8742	13.6873	20.6718
AT1G07030	15.5959	17.8295	12.0513	13.8624	29.6045	36.9186	14.5226	15.194	8.83615	17.6993	21.6875	11.8868	14.5399	28.564	23.1829	10.4673	20.504	32.9801	12.8407	29.154	24.067	11.4269	30.125	18.5238	18.132	20.7699	20.1331	16.1476	16.5907	20.1017	29.5308	23.4327	23.8579	25.5591	18.0147	13.2629
AT1G07010	77.986	5.07078	9.02262	67.5752	16.5078	15.5386	92.488	6.32468	12.7716	105.518	8.08557	11.9524	71.5156	15.1187	17.9646	56.2795	9.6819	11.9487	71.2913	16.9499	24.7256	78.2998	14.8982	25.0385	47.7502	44.0261	42.0037	46.5276	33.6016	32.9763	62.8342	45.0577	49.7778	70.2952	40.0986	47.6218
AT1G07020	11.1307	12.4548	42.4496	9.28696	19.7265	30.0575	11.8042	12.4364	34.4067	11.5888	13.9785	23.7489	13.0291	22.5962	21.2753	11.2713	13.3113	25.9766	15.5254	25.1155	30.0318	11.791	18.1859	16.8496	13.9572	14.9474	20.1267	19.6714	22.9021	26.2441	13.7661	19.6329	22.115	15.6459	18.1087	10.0181
AT1G04537	1.52074	0.539548	0.307602	2.42213	0.0520539	0.154349	1.10283	0.0613395	0.246563	2.59324	0.0647862	0.0483094	0.7361	0.0642066	0.0641974	0.827327	0.0663095	0.280107	1.37703	0.140335	0.113083	1.90668	0.214956	1.0102	2.86621	0.0636639	0.556462	0.169618	0.362123	1.89309	1.60575	0.936949	1.79526	0.423779	0.0717724	0.279493
AT1G07050	1.72432	0.215609	0.184381	3.04042	0.200584	0.337033	0.998326	0.141819	0.253361	0.747425	0	0.484002	0.553788	0	0.230885	2.52004	0.27255	0.26984	0.738255	0	0.101675	0.489812	0	0.283105	6.7874	0	0.119126	13.4642	0	0.137167	14.283	0.257887	0	4.99421	0	0
AT1G07040	15.9615	506.538	206.368	14.351	531.231	336.855	11.5182	535.462	187.765	16.3722	465.2	327.762	42.835	113.401	137.198	19.2301	574.143	439.387	42.9365	89.3871	109.193	46.568	118.387	139.734	15.1033	161.601	101.396	14.2432	284.276	198.053	9.49824	102.936	43.877	13.2467	99.1782	72.5535
ath-miR847	0	0	0	0	1.01629	0	0	0	0	0	0	0	0	1.25356	1.25338	0	1.29461	1.36719	0	1.36993	1.1039	0	0	0.896498	0	0	0	0	0	0	0	0	0	0	0	0
AT1G07051	0.186958	0	0	0	0.278375	0	0	0	0	0.450998	0	0	0	0.801187	0.457755	0	1.41845	0.24966	0	0.750486	0.806328	0	0	0.245563	0	0.113488	0	0	0	0	0	0	0	0	0	0
AT1G07090	14.2016	67.9042	101.037	9.55116	26.2899	39.7046	11.7462	56.5221	68.0062	15.674	67.0779	55.0656	10.7687	135.644	90.7067	7.24414	33.9399	18.991	19.1498	149.56	113.777	19.2061	139.941	52.1668	15.6856	120.017	103.23	5.22481	70.98	72.9975	14.7063	117.052	106.481	24.7157	97.9445	64.2855
AT1G07060	0.0973592	0	0	0	3.3181	4.17906	0	0.170825	0	0	0	0	0	0.596031	0.913783	0.0731437	1.35422	4.22538	0.222312	0.238834	0.839798	0.260291	0.99772	0.880937	0.161255	0.0590993	0	0.0699807	0.205431	1.15655	0.263965	0.0828354	0.297596	0	0.155462	0
AT1G04557.1	0	0	0	0	0.207205	0.307199	0	0	0	0	0	0	0	0	0	0	0.791851	0.418121	0	0	0.112534	0	0	0.0913906	0	0.380129	0	0	0	0	0	0	0	0	0	0
AT1G07070	16.2823	2.80291	9.49563	15.2445	2.80817	5.22732	24.7738	4.52244	13.0059	17.5157	2.79604	5.35711	5.48386	19.1662	9.88959	8.46593	1.43089	1.80493	7.17748	16.0246	13.0822	4.80688	13.1854	8.72513	37.2972	8.81521	12.9807	21.6221	2.24298	5.15001	90.0852	10.1092	15.1039	76.2376	8.99148	11.8948
AT1G07080	112.265	123.018	108.311	116.392	88.5445	70.1649	82.9393	125.294	98.5492	97.9621	127.469	130.664	140.131	174.845	157.108	102.185	115.016	51.8816	136.524	220.081	146.977	133.217	216.066	186.71	91.6845	195.009	183.642	95.3401	157.211	106.327	67.0202	210.113	145.001	68.4236	203.629	204.823
AT1G07135	5.91965	4.54773	12.0839	56.5488	27.1242	42.6881	12.2122	13.267	15.197	13.366	28.7271	4.55906	209.423	32.9639	26.176	76.7692	20.9291	56.6314	86.9958	31.9687	36.7388	140.942	16.3387	14.3272	123.868	6.52555	4.71123	189.049	10.2741	16.7017	64.5534	8.03836	6.89039	48.4843	3.07878	5.04811
AT1G07119	0.917984	2.48556	2.26727	1.14117	1.63063	2.13313	1.35479	2.00628	2.11553	1.3549	1.04459	3.24921	1.41696	2.29232	3.60804	0.666974	1.05387	1.80653	1.37904	2.77989	2.43541	1.65338	3.28432	5.22487	1.95657	2.63955	2.67029	1.26324	2.12697	3.11943	2.06893	3.16013	2.0528	1.92784	2.9096	4.3133
AT1G07120	0.254252	0.127166	0	0.200176	0	0	0.28645	0.111526	0	0	0	0.0439176	0.477987	0.291848	0.661428	0.125353	0	0.0848808	0.471708	0.276417	0.188471	0.203923	0	0.250463	0.236877	0.308673	0.182677	0.154198	0.20118	0	0.106442	0.101401	0.893743	0.256836	0.587228	0.101634
AT1G04563.1	0	0.296137	0.422078	0	0.0857113	0.127074	0.259415	0.909007	1.01497	0.937316	0.746733	1.11364	0.17315	0.105722	1.05707	0.486523	0.327553	0	0.0985822	1.03983	0.0931001	0.923388	0.471924	1.96582	0.257425	0	0.229066	0.558581	0.198756	0.639414	0.247876	0.550988	0	0.523342	1.06361	1.1045
AT1G07110	99.1366	171.342	188.022	137.393	131.672	119.679	114.536	159.732	207.646	115.241	124.412	295.171	104.006	58.0767	122.007	121.292	132.893	106.032	83.6833	53.7516	107.822	93.0082	62.1252	144.935	100.32	119.467	100.141	148.578	196.355	213.332	107.538	84.915	81.0027	102.73	101.384	115.644
AT1G07128	0.275879	4.83598	4.18951	4.13168	2.53769	12.0719	0.589398	6.7337	5.18859	0.887336	13.5425	1.81294	5.44002	5.71983	3.91774	0	5.55831	10.6346	2.85576	3.61761	7.09934	3.02894	2.03555	2.20635	1.16975	5.73846	3.31783	3.41074	4.21238	5.92456	1.19676	5.32823	3.28315	0.817469	2.0138	1.8821
AT1G07130	2.7829	9.51874	8.16205	1.13085	9.77995	10.4371	1.48338	5.69663	4.90682	3.60022	5.32356	4.36247	8.16834	12.3105	5.6873	5.58933	8.54202	9.59029	6.94387	9.39935	4.81545	5.66409	13.2474	5.75799	3.85842	13.9502	8.35516	5.5412	11.6493	7.49951	3.26431	9.62377	5.02155	1.88168	8.84643	5.59803
AT1G07150	0.944302	7.53048	6.12458	1.35395	5.17835	6.37236	1.28012	10.3587	5.08974	1.3751	10.3575	6.21682	1.06227	1.5087	2.8196	1.45347	6.46544	7.53528	0.999234	1.27895	2.66959	1.56402	2.18717	1.89576	0.995643	2.67034	0.967425	2.66949	4.16174	7.17401	2.38025	0.837726	0.408325	1.8729	1.52886	0.68743
AT1G07160	0.321315	0	0.163894	1.14389	1.12327	4.60538	0	0.245119	0.279166	0.522355	0.276152	0.231659	2.60536	0.923674	0.376258	1.52709	2.33182	3.358	0.318999	0.48602	0.572393	3.18218	0	0.146795	1.22172	0.0508815	0	12.9838	0.450203	0.556059	1.49724	0.267439	0	0.0564488	0	0.238268
AT1G07140	117.981	108.062	87.8907	122.705	124.984	150.067	114.46	128.964	92.1055	143.005	164.823	92.7237	116.076	165.658	129.851	111.619	117.499	142.229	105.118	188.685	149.933	93.653	179.771	158.796	160.98	154.702	113.021	155.891	97.5114	91.8946	197.975	153.938	131.213	159.796	136.225	140.655
AT1G07170	7.06	28.5283	32.0893	11.0903	20.2884	19.0692	5.06226	25.6419	29.7886	10.2632	27.6032	16.6713	12.1808	32.3282	28.8375	7.12055	20.1771	15.3005	11.2539	25.1162	32.3203	14.2891	25.2101	21.7626	13.3121	26.5522	24.1083	11.1727	23.2325	22.3505	12.2701	20.3214	19.0565	9.80404	11.6461	20.1704
AT1G07180	125.046	0.725256	2.18044	123.213	2.71573	4.391	93.7894	0.301466	0.90884	94.954	0.465362	1.7807	100.72	2.03898	3.27646	112.543	4.24913	3.6534	95.5397	2.9843	1.3146	109.598	2.39732	0.937417	79.9683	3.33347	7.96787	115.104	4.46074	6.99176	47.1042	1.64458	4.07223	51.8785	2.29281	4.36391
AT1G07200	14.4762	35.7112	18.6926	16.5401	12.8683	11.9638	16.4571	36.106	18.6826	17.8433	32.3584	20.9519	28.8013	19.2724	13.727	17.8453	15.028	11.329	20.2958	19.0375	10.6928	28.5976	24.5859	21.6701	10.1339	39.9014	16.7207	13.4924	24.2886	10.3988	10.5526	32.3533	10.7349	10.2476	33.6977	15.0083
AT1G07210	30.7859	32.9494	25.7331	36.5353	12.4082	11.4319	23.6059	23.8541	24.2652	30.8432	34.5487	20.8761	25.4246	59.7335	35.1091	29.0585	14.2709	7.1062	26.4838	62.7462	43.9571	24.501	59.2182	39.029	42.697	54.936	36.809	44.4754	28.9378	16.5297	44.8897	55.3798	39.7372	37.1599	45.2643	42.7532
AT1G07220	11.1486	4.82222	9.30831	11.1919	14.6933	22.2077	11.3644	6.79883	7.30072	15.2096	7.49545	7.82278	13.2207	10.8308	13.5129	14.4101	9.7716	16.1	10.2764	12.1326	13.1786	12.1355	12.9641	13.6788	10.2761	8.64249	8.65448	18.2035	7.45411	12.5129	10.6047	9.86229	12.1828	8.04105	9.97052	10.4207
AT1G04567	1.57451	0.682761	0.477715	0.455956	0.161683	2.63679	1.08745	0.571573	1.14876	0.78583	0.469536	1.65057	4.46387	0.531812	2.92455	3.12038	1.71634	2.9726	2.41751	0.508536	2.34161	1.97409	2.37392	2.23445	0.323731	0.263659	1.44034	2.51714	2.87443	2.61336	0.207815	1.73227	2.25702	0.383916	1.70912	1.6205
AT1G07230	30.7046	72.7301	77.9173	31.3065	49.3032	55.1174	23.5655	64.0435	59.1172	29.159	53.4674	76.6351	46.0351	65.7632	62.6001	35.6734	63.1563	47.4061	46.3791	74.6128	54.0983	48.1462	78.2221	64.9904	21.9866	73.2425	61.2604	27.2298	61.0645	52.3499	14.5912	71.0764	54.3925	15.4233	69.5391	53.3883
AT1G07240	16.4872	49.7021	40.9769	24.7674	28.576	42.8992	14.0748	44.1038	37.816	17.17	55.5153	35.1102	31.5643	61.1703	41.5455	26.8175	41.8535	34.0451	37.5827	79.4468	57.113	36.4974	69.5469	37.0485	18.0151	70.0638	43.9288	22.9249	48.7348	40.8091	11.9544	60.0774	45.0903	16.0947	61.9509	35.0652
AT1G07270	0.109416	0	0	0.206746	0.108611	0.177128	0.26298	0	0	0.699449	0.0405532	0	0.460765	0.66984	0.54919	0.57952	0.0553423	0.0584447	0.249842	0.248889	0.507289	0.0468038	0.642862	0.249103	1.25044	0.0398507	0.212862	1.23868	0	0.0405125	1.35064	0.377027	0.267559	0.983696	0.269557	0.13996
AT1G07250	59.5845	52.653	40.1529	85.1065	41.346	29.5377	40.7817	53.1804	32.1852	52.846	57.0301	33.0078	57.0393	48.9497	37.703	80.4922	49.8916	23.7758	54.8525	46.5585	27.5677	59.109	51.8311	27.1203	40.7576	66.3419	40.625	53.918	59.4016	38.0715	22.1751	45.5343	30.2095	26.9781	43.5197	24.3555
AT1G07260	0.280331	0.404083	0.214484	0.460608	0.568639	0.053812	0.500448	0.327909	0.358174	1.20547	0.496915	0.583875	2.33414	10.6702	0.313344	0.343379	0.292829	0.292969	7.04125	16.0641	4.17906	1.9812	11.1414	0.160089	0.823643	3.99523	0.948467	0.86732	0.771531	0.406158	1.15465	19.7705	2.47378	1.84683	6.7728	5.9115
AT1G07290	1.92269	2.30149	1.79124	1.23475	0.864462	0.998678	1.09866	1.16419	1.99417	1.60969	1.80249	2.93821	1.56491	2.11872	2.13226	0.866682	1.75907	0.211443	1.49787	3.20828	2.04869	1.37882	2.90528	2.96113	1.13519	3.36404	2.38031	1.29258	2.40812	1.83209	0.616887	2.4971	2.51676	1.14249	1.84207	3.37568
AT1G07280	80.6949	91.3466	23.4969	107.037	21.0997	4.68115	69.4717	98.4123	27.0491	93.1035	93.2536	34.6468	109.831	75.1361	34.7472	94.2531	39.6455	2.59086	104.396	83.0211	38.2666	115.089	109.917	74.2426	65.1219	100.395	61.0931	57.967	79.0127	18.2463	34.7505	116.132	59.6355	50.5903	110.743	75.9094
AT1G07330	0.661769	0	0.265978	0.494004	0.109484	0	0.33873	0.0860096	0.146935	0.310408	0.072674	0.223538	0.02949	0.189063	0.225042	0.580034	0	0	0.31901	0.314841	0.0792816	0.0943599	0	0.064386	0.306903	0.42849	0.17556	0.126846	0.177718	0.183771	0.232193	0.140762	0.0359613	0.334248	0.342171	0.28217
AT1G07300	5.45837	8.63772	5.51286	5.30711	6.90724	5.7437	4.42313	10.69	5.91003	5.09267	13.0238	7.21645	5.72353	10.4074	7.4814	4.72682	7.06016	5.4714	7.24675	10.4816	7.14327	5.59956	9.43186	12.2469	2.87092	13.7256	6.41117	3.95337	8.40822	9.06378	4.42574	13.7728	6.70778	4.96667	10.094	7.1213
AT1G07310	24.545	72.3298	62.229	30.5973	105.165	109.497	18.3076	76.3176	50.969	24.1522	65.2716	71.219	33.6409	51.1268	47.0078	34.5097	120.225	133.7	32.4285	55.5779	40.938	35.371	60.0726	56.9475	25.755	54.3631	42.8859	30.4988	70.4366	56.8114	16.9483	50.147	29.6554	17.5158	42.8039	36.6943
AT1G07320	219.761	43.4031	210.41	200.919	30.477	42.0064	339.971	30.6843	264.903	269.578	30.573	272.151	98.035	40.3208	118.402	177.88	29.0133	18.9018	112.778	43.5671	136.17	95.3087	51.4996	117.307	371.333	42.5351	84.6133	345.61	62.5356	174.697	667.757	43.8887	105.05	594.922	52.7534	84.6501
AT1G07350	32.2665	59.7937	59.8996	22.8999	49.1633	37.9123	21.2926	51.034	44.0712	18.3475	53.0577	37.4962	19.2852	83.2355	84.8163	19.085	51.9471	31.5922	17.1569	123.097	65.3022	16.7428	84.4431	55.2167	41.1055	64.5249	46.51	25.2502	38.4466	35.227	16.0606	44.5559	41.2941	20.5468	33.2553	31.8755
AT1G07360	25.8971	23.4714	20.8692	32.5209	25.9649	24.2486	27.5446	27.0848	20.271	35.5555	26.8252	26.7539	29.1775	33.8647	27.6088	26.2801	22.5387	26.2171	21.3892	34.9683	28.2414	25.6468	40.8601	30.8116	31.4092	35.4439	23.8518	28.4188	24.5274	18.6326	35.413	43.7006	24.2644	32.8347	41.7053	31.6121
AT1G07370	6.65934	0	0.465032	3.63514	0.207755	0.112005	8.82218	0.378351	0.313114	6.37983	0.916754	0.245395	2.02218	6.38316	2.2827	4.24541	0	0	2.32436	4.8372	3.8363	3.54042	5.27751	2.69902	13.595	1.66315	2.69203	8.32879	0	0	18.0794	4.07946	4.25721	15.0685	2.96871	3.75213
AT1G07380	4.10154	36.7228	12.7724	3.64633	5.59528	3.30906	4.37928	36.1593	15.1837	6.34049	30.3364	14.9783	8.57469	32.5807	16.0412	3.06683	9.12766	2.30889	12.8445	39.6308	19.2444	15.2481	38.2021	28.3992	4.76946	31.4958	22.756	2.03974	18.1506	4.79422	3.769	34.9793	22.7327	5.44338	40.8132	30.0345
AT1G07390	1.26503	5.53463	5.73495	1.37279	1.20804	0.754116	1.33102	5.27584	4.23513	1.76402	3.86433	7.14974	1.76076	5.79693	2.29361	1.2331	0.971925	0.72704	1.98058	8.97055	3.03874	2.12343	8.67899	5.94987	1.34733	7.80214	5.67352	1.47903	3.6491	1.80341	1.64467	10.0751	4.18332	1.56366	12.5436	11.408
AT1G07400	1.37821	11.6022	0.930932	0.447187	4.55199	9.25642	0.10038	7.85546	0.353465	0.483588	7.05853	0.346273	0.35175	13.5612	5.52187	0.847163	6.971	10.5407	1.08716	16.7314	4.37701	1.31308	12.3604	2.45753	1.84278	1.67322	0.731248	0.78351	1.67275	0.231955	0.527531	3.07012	0.55149	0.202505	1.61195	0.534229
AT1G07410	2.52833	0.813604	0.878863	1.31723	0.892353	1.37811	2.36321	0.810558	0.198131	1.82973	1.64279	1.15597	1.99048	2.8893	1.9947	2.49042	3.48125	1.92573	1.83889	4.66112	1.83759	2.38336	2.89167	3.21427	2.14035	1.13686	1.98736	1.6356	0.30177	0.901473	1.66669	2.17506	3.16002	1.58917	1.12785	4.1924
AT1G07420	21.8906	18.1719	11.6999	34.0114	5.87136	4.25943	11.9044	14.8181	9.58528	13.8112	14.2602	15.7651	18.782	12.9092	7.691	30.0919	8.14736	3.1901	12.5882	15.2449	6.73663	16.5688	13.8098	12.9432	17.303	9.48157	8.39919	25.1376	8.57883	9.4831	14.1005	9.24901	6.83873	12.3676	9.19583	13.6752
AT1G07430	3.41792	12.1865	2.05122	1.40913	6.01297	0.747044	0.74558	10.5558	1.3127	1.40138	10.7866	1.2678	6.68432	8.03829	12.4286	2.22458	3.13805	1.91306	6.8	13.0108	4.23259	9.65052	14.365	9.52189	4.40553	8.03882	11.2718	1.39865	7.85456	1.81684	0.507327	7.98991	6.01334	0.55835	9.63391	5.51918
AT1G07440	75.7406	50.1709	69.5033	113.928	15.5044	2.67556	66.51	23.8363	101.463	74.1743	25.8983	89.3784	99.8131	20.7307	37.1203	84.8366	19.2307	1.56221	80.7162	24.6649	28.8411	117.988	23.545	35.1612	65.7013	36.2936	40.5412	61.5151	40.7384	29.5014	59.1494	16.5241	25.4565	75.8557	32.4126	39.3321
AT1G07450	3.70464	0.0756289	0	5.37046	0	0	5.45464	0	0	5.55884	0	0	3.13962	0.215998	0	3.00686	0	0	2.26587	0	0	4.76355	0	0	1.84079	0	0	3.82785	0	0	3.62941	0.0844283	0	2.78445	0	0
AT1G04577	0	0	0	0.568987	2.15215	1.72832	0.271405	1.90204	0.955692	0	0	0	0	0.663648	0.884737	0	0.799615	0.965074	0.412554	0.36263	0	0	0.740604	0.632822	0	1.09673	0	0.292199	0.727797	1.67242	0	0.691745	0	0	0	1.44444
AT1G07470	15.0501	28.3899	33.3575	15.1712	40.8531	47.8366	12.3456	23.423	27.6654	17.0786	26.6567	43.7626	22.3991	25.0007	30.7752	16.9172	36.2277	51.0001	21.2789	23.4745	26.6387	22.3938	25.5183	30.4454	17.0172	39.5549	26.7299	17.571	35.7852	35.3874	19.9407	36.1743	24.7478	15.4344	38.2373	33.13
AT1G07485	1.42901	0	0.666781	1.12508	0	0	1.07332	0.113969	1.83246	1.8803	0.160498	0.98735	0.423329	0.119296	1.78919	0.69539	0	0	0.704521	0.173829	0.210108	0.729365	0	1.16599	1.48466	0	2.0391	0.385184	0.859724	0.420883	0.745875	0.621734	1.23099	1.80442	0.844572	2.4234
AT1G07490	7.03276	1.14857	5.59864	4.07803	0	0	10.967	0.313386	4.40895	5.45308	0	3.85647	1.51102	0.246025	3.27987	4.60424	0.169389	0	2.63823	0	1.2277	2.25626	0	1.40759	7.42161	1.21973	8.73625	5.01896	0.847963	4.55694	5.6081	1.41043	3.88992	6.29233	2.01678	5.74746
AT1G07476	0	0	0	0	0	0	0	0	0	0	0	0	0	0.306425	0	0	0	0	0	0	0	0	0	0	0	0.303835	0	0	0.130926	0	0.0217711	0.0871086	0	0.0919309	0.249115	0
AT1G07480	13.4105	31.3269	40.9696	14.5121	40.8063	50.3479	13.4991	23.1898	36.5656	13.608	23.1051	62.2799	17.5659	19.2308	36.321	15.0903	38.7245	51.2113	15.6822	18.6297	23.1607	17.8291	19.6701	26.4537	11.6917	39.8352	28.9979	17.2212	34.8269	47.31	14.6713	27.7913	23.3481	13.3079	33.6748	26.6892
AT1G04587	3.02923	4.47666	3.32266	1.93899	2.93362	8.04628	1.47983	2.67912	3.12652	2.67344	5.93317	7.48712	3.40767	2.17111	7.05509	2.99738	7.47406	6.80775	1.68708	2.57039	2.23056	2.84442	2.42287	7.05184	3.37748	6.18918	3.78942	1.1949	3.14628	2.94081	3.4643	4.62035	2.07772	1.86587	4.65164	8.82084
AT1G07500	0	0	0	0	0	0	0	0	0	0	0	0	0	0	0	0	0	0	0	0	0	0	0	0	0	0	0	0	0	0	0	0	0	0	0	0
AT1G07520	0.0301545	2.08563	3.41972	1.2741	0.0299328	1.13164	0.770059	2.31916	2.73818	0.709231	1.42498	0.0972285	2.77402	0.0830724	2.51027	4.29017	1.14391	1.0369	4.32068	3.65156	4.12918	7.40883	3.33739	1.35323	4.4126	0.36609	1.93324	0.528321	2.62895	0	2.82059	0.125074	2.99562	1.15752	2.8787	0.096431
AT1G07510	9.76552	9.08504	6.98353	12.4562	19.3207	21.9817	8.84986	10.5391	6.92507	10.4116	10.8939	10.7308	20.9248	17.9196	13.4486	13.0219	22.1098	24.1189	15.7883	16.837	13.0634	16.9044	15.2946	15.1257	10.1374	14.3086	10.408	14.4196	8.93256	9.32107	7.55544	16.8762	10.9379	7.00884	13.7339	13.5224
AT1G07530	17.6353	46.9322	42.8943	18.4967	43.228	47.5854	13.9276	42.8497	39.3579	15.2328	41.15	51.9842	27.82	55.3508	46.9325	20.3965	46.6776	47.0794	26.5014	51.8059	46.3229	32.7312	54.8563	67.0651	18.3949	67.0381	47.1813	23.8291	44.3153	34.4654	14.968	54.6551	31.5062	14.0795	56.2293	49.8918
AT1G07560	0	0.128736	0.267363	0	0	0	0	0.0658602	0.141822	0	0.208683	0	0	0.315148	0.0295409	0	0.132222	0.236304	0	0.32288	0.268851	0	0.219808	0.211296	0	0.224598	0	0	0.240693	0.156355	0	0.893083	0.157352	0	0.517416	0.257221
AT1G07570	5.69294	10.165	11.7529	5.94537	7.74841	6.19009	6.96491	6.1786	11.3601	8.49469	8.08472	16.3555	7.01247	9.98854	7.91544	4.97143	4.15596	3.55295	9.12415	8.06254	6.34919	10.2828	7.57822	6.38113	5.31726	16.1743	10.0858	4.66153	10.9766	9.32611	5.26043	10.736	7.33137	6.41284	12.4909	9.56151
AT1G07590	463.982	602.098	111.638	441.729	1533.79	855.253	397.585	847.769	134.27	502.434	1115.19	63.5185	495.306	578.487	119.215	364.158	1163.2	1284.74	676.668	447.187	178.762	654.026	414.126	240.951	228.797	390.036	234.081	225.724	322.18	161.207	155.692	420.651	238.38	198.148	424.028	428.1
AT1G07600	1.55798	2.84978	0.30463	1.47194	5.41286	2.75143	1.71628	3.82705	1.28195	2.44291	4.61954	0	2.03075	1.90759	0.381463	1.05343	5.71319	3.74491	3.91329	2.08468	0.67194	3.33223	1.70303	2.18278	1.0838	2.4589	2.06657	1.17585	1.61381	0.576862	0.29817	2.18718	1.52392	1.10167	1.27942	3.65366
AT1G07620	3.39119	19.185	3.77952	5.75688	47.0315	52.4886	0.989729	20.3324	1.54894	5.71471	27.1968	1.66917	21.0132	54.8323	23.9249	10.6786	58.76	39.3854	13.7282	40.8387	22.6596	17.4489	40.2068	30.3141	2.71532	43.6762	11.9781	9.48555	33.276	30.0006	0.556297	41.2516	16.763	1.48771	35.4075	19.1693
AT1G07610	138.167	6.64538	0.255002	65.0495	38.6895	26.4867	134.301	31.9922	0.175201	134.516	57.5441	0.446255	40.7607	15.0101	0.72987	42.8309	28.035	54.8842	47.7326	14.5588	2.04901	33.1138	9.31724	2.0882	50.731	13.2094	4.31652	29.6895	6.17555	3.3457	35.4068	17.31	5.69491	44.3784	16.5238	6.47436
AT1G07615	5.08302	7.49855	11.5576	8.3542	5.08388	4.30702	2.9437	5.73552	13.3229	5.55805	7.40574	12.6527	4.15701	15.2448	13.9383	7.36268	3.4572	2.24545	5.01198	16.5913	12.8435	5.28481	18.9769	10.4304	7.52603	19.1052	11.7593	9.7845	7.5491	9.06569	8.88047	14.7762	9.1026	7.05371	10.1193	11.6029
AT1G07630	12.0974	20.6935	12.4115	14.1437	49.2942	50.8554	8.10403	27.3527	8.7901	13.6824	30.4986	9.27337	29.6874	49.8715	25.3684	18.2939	52.8306	54.3156	26.4733	43.9256	29.4698	29.404	44.3625	34.2247	13.8942	34.435	20.2944	20.4612	29.8072	25.262	9.27189	44.2163	25.8471	7.51259	39.1907	28.1569
AT1G07640	8.45262	14.0371	5.93366	5.64412	7.17923	3.92829	7.79028	13.6637	6.88781	9.6892	12.869	7.16629	6.83739	15.096	7.92818	9.08134	4.97449	5.23637	8.69992	18.2323	9.65514	10.2898	15.2574	10.8295	4.18104	11.5118	7.76121	5.85866	6.52457	4.73571	4.12934	17.2762	10.7855	6.9528	15.3527	9.20667
AT1G07645	0.12722	0.799921	0	0	0.189427	0	0	0.148812	0.224314	0	0.550108	0	0	0	0.545108	0	0	0	0	0.170229	0	0	0	0	0	0	0.590623	0	0	0	0	0.162362	0	0	0	0
AT1G07660	25.8478	41.0224	42.0098	28.6343	33.6981	33.9642	22.0086	37.2013	39.9393	25.1781	48.0477	26.0616	28.5141	43.6436	49.2515	22.853	29.3332	33.6419	27.5729	48.1735	41.5156	28.7245	45.7342	23.859	25.8348	48.0107	42.3962	31.5289	34.65	32.995	27.9825	40.2087	47.296	31.074	34.1953	29.7749
AT1G07650	23.8589	88.0205	106.863	30.398	53.6816	35.013	15.7984	76.5341	110.556	24.5854	73.0722	136.989	38.3321	88.143	111.046	33.4793	54.4728	19.0454	26.1378	95.544	117.013	27.5518	98.3213	202.133	19.5927	144.348	97.1619	42.9863	114.212	102.934	21.917	91.3153	70.6769	17.4435	120.199	149.348
AT1G07670	17.7296	45.9989	18.9751	17.8935	68.6249	69.0285	18.5017	58.6641	14.9963	26.8245	46.6937	19.1357	28.0701	64.8993	32.2169	21.7784	75.0066	78.6395	27.582	65.0382	33.0519	28.2677	66.1711	42.0503	20.0288	42.2861	26.0253	18.4861	27.9391	20.6842	19.52	45.3535	26.2945	20.6569	38.378	33.6781
AT1G07700	80.7683	20.0552	16.008	76.2968	59.8608	52.3579	74.6353	25.6463	15.6413	85.2614	26.5952	19.3909	81.6485	29.1214	40.6601	72.8212	35.8014	48.4841	85.7855	35.6098	36.6558	88.2203	29.2503	39.0367	45.2664	71.3094	56.0392	60.6374	59.7153	59.3488	36.3439	52.8955	57.8037	44.0008	56.0906	72.3368
AT1G07702.1	0	0	0	0	0	0	0	0	0	0	0	0	0	0	0	0	0	0	0	0	0	0	0	0	0	0	0	0	0	0	0	0	0	0	0	0
AT1G07705	15.0863	15.0337	8.35547	16.2665	10.757	10.9564	12.6572	13.4399	9.07487	16.5637	15.4299	10.6139	14.7792	19.2425	13.7578	14.0389	11.7724	9.56331	13.6302	21.0815	14.7984	12.8932	20.6243	20.4597	15.6258	16.3855	13.5217	13.8051	12.4722	10.1986	19.5119	19.5047	13.5384	17.5928	18.3217	17.1804
AT1G07710	0.715158	0.947358	0.388427	0.738821	0.0676097	0.317417	1.33008	0.942763	0.800615	0.999507	0.40671	0.85753	0.569093	1.11192	0.583674	0.498905	0.229668	0.439608	0.414732	0.577195	0.722141	0.218513	1.55107	0.755444	0.834796	0.826891	0.311186	0.146871	0.7839	0.819607	0.782105	1.17348	0.76337	0.561888	0.761302	0.786535
AT1G07720	24.8205	26.0204	7.62431	40.0189	12.7463	1.46293	22.6706	15.02	12.1786	28.2933	11.9518	9.17648	45.5497	43.5525	37.3486	28.1669	7.38633	0.738985	51.8201	82.055	34.6403	40.5819	69.3265	40.4975	29.4015	39.8625	63.7977	18.2974	36.8346	21.5808	31.0077	66.2962	83.7247	24.5344	83.7075	63.4463
AT1G07725	0	0.0198862	0	0.0273905	0	0	0	0.600244	0	0.0209809	0	0	0.15697	0	0.0106476	0.382251	0.604886	0	0	0.0465512	0	0	0	0	0	0.0316774	0	0	0	0	0	0	0	0	0.047616	0
AT1G07728	6.68597	17.974	21.2458	7.22421	16.5611	17.0589	6.10727	14.5063	18.9101	5.77707	16.9493	24.2193	9.40841	16.5797	16.7081	8.297	18.1696	18.1658	8.72104	17.8568	15.3682	9.41592	16.4343	15.9655	6.6001	29.0529	18.8156	10.4915	20.2059	19.1353	4.83035	18.6905	13.3996	5.47688	14.1102	11.5684
AT1G07740	1.43173	2.22861	2.34868	2.47096	1.26061	1.4047	1.96845	2.88582	2.25344	1.70736	2.57829	2.75716	2.03569	3.41686	3.55501	1.89601	1.41151	1.02616	1.93938	4.91383	3.40141	2.44802	4.8078	4.66766	2.00962	5.0476	2.48206	1.9274	2.38328	0.808649	3.14256	4.85193	3.40217	3.21123	4.48375	2.74193
AT1G07730	0.110257	0.0840321	0.0359307	0.0192904	0.0729645	0.027044	0.0920148	0.021495	0.0864025	0.0886578	0.0227029	0.0169289	0.03685	0.0224997	0.0224965	0.0207084	0.20913	0.122696	0.104902	0.0245886	0.0792545	0.0393032	0.0502176	0.016091	0.0365235	0.0223096	0.01625	0.0198129	0.0422993	0.0680402	0.0175844	0.0234523	0.0674043	0.018563	0.025151	0.0391768
AT1G07745	4.2382	4.28556	8.91658	4.28678	5.01265	5.09979	5.00552	2.87807	8.75233	3.9155	4.42441	14.3834	6.04481	8.35955	9.84078	4.25348	6.66234	5.14354	5.38298	6.87758	8.2366	6.94317	5.22772	10.8514	5.85044	8.39837	8.17911	4.36121	3.79553	7.01152	5.87997	6.59264	7.16651	5.45244	5.73018	7.99193
AT1G07750	25.7315	22.9617	25.5323	21.0555	12.3143	11.8074	20.4033	22.1924	17.9251	26.6118	30.3982	14.0103	35.1252	177.662	128.224	26.7988	10.5968	9.42966	69.3276	115.608	67.9757	76.8665	107.654	57.4779	36.8483	40.2624	74.762	17.0785	20.3337	15.5653	20.4028	68.5016	105.621	34.0005	62.4259	63.7176
AT1G07790	27.0957	19.3062	14.2922	18.9449	14.4866	13.354	24.712	15.5966	14.7548	21.4938	19.1199	8.89334	18.7773	24.4422	24.3461	16.3325	15.6173	18.0748	18.2735	32.0738	22.9645	17.1971	23.6258	12.6908	26.8018	18.2991	18.4552	25.79	18.5661	17.6153	28.919	13.7679	22.7436	37.5048	15.7655	9.13513
AT1G07780	3.61602	4.09317	19.5653	4.17925	3.36841	4.62694	5.86897	2.48992	21.3468	5.17789	3.41107	18.732	2.63437	10.218	13.1714	3.37237	2.18486	3.96054	3.60985	9.12873	13.0314	3.81936	9.73564	11.5891	6.64709	8.81246	9.47472	5.51199	5.10483	8.12888	15.213	8.67279	8.66819	12.1999	7.77722	11.801
AT1G07770	112.534	81.1581	189.035	97.2017	33.8272	73.9258	131.442	84.8348	196.204	115.966	106.008	142.422	63.3936	317.808	244.882	87.6812	36.0354	32.9142	74.6507	252.687	261.326	66.2648	220.836	239.22	233.077	200.069	218.292	163.979	88.9357	123.949	287.534	184.007	211.812	272.541	154.646	270.335
AT1G07810	12.5192	91.8737	31.6384	13.8886	73.5772	49.0624	11.3249	101.662	29.2384	15.0788	85.4962	35.0383	19.7127	67.5461	31.4945	16.3601	71.0739	59.8393	22.3392	73.6911	34.7095	22.3261	75.7562	51.0909	17.6339	76.7581	38.5238	16.4004	68.208	29.9451	15.0675	73.3013	32.2236	14.6473	62.2159	50.9619
AT1G07820	43.8137	33.9537	43.0276	37.7548	18.1997	16.0148	45.7268	24.6092	43.6459	42.107	31.5054	32.4848	32.0052	59.5671	62.6535	27.2265	18.5416	20.3149	37.7491	46.9476	67.4599	32.8194	54.4291	35.6317	80.3092	42.1158	58.5925	57.8816	28.2114	47.3735	84.9034	42.0566	63.4614	86.4528	40.8904	40.6814
AT1G07830	9.79387	11.6382	44.2485	11.4167	5.15816	7.87483	8.24115	6.30425	36.4445	8.76063	8.20975	21.0526	6.62405	27.6019	24.2635	7.53206	5.32502	4.43691	7.38835	26.1063	29.6387	7.12702	24.7582	16.6783	14.4937	27.5093	29.3472	10.393	12.6505	21.1177	14.0855	18.4161	22.3906	12.8595	17.5291	17.1116
AT1G07840	13.235	13.9263	17.8771	13.4115	7.41344	8.08924	10.9686	11.7531	17.9068	13.6341	11.6627	19.3838	11.8619	25.0845	26.6516	12.6775	7.27489	5.93335	12.5202	28.2265	21.0414	10.9763	24.5241	22.0549	18.1318	24.1511	17.7346	15.6822	10.9115	13.4512	26.3375	22.1651	15.0097	21.7323	20.8501	19.1467
AT1G07870	4.70431	6.88013	3.98831	4.3307	12.7049	9.31665	4.85838	7.53401	3.92051	6.58284	6.91302	5.01943	8.75186	12.3861	11.6195	3.77929	13.6632	10.0734	12.6511	11.4952	8.77743	12.7048	10.8093	11.497	4.78458	9.77159	7.1581	5.47827	8.53389	6.48083	4.46643	7.97379	8.42554	2.84942	10.1736	8.04104
AT1G07860	0	0	0	0	0	0	0	0	0	0	0	0	0	0	0.0599566	0	0	0	0	0	0.316837	0	0	0	0	0.178375	0	0.158413	0	0	0	0	0	0	0	0
AT1G07850	0.0296963	0.0792153	0.0387099	0	0	0	0	0	0	0	0	0	0.0694754	0.1818	0.0363549	0	0	0	0	0.291395	0.0533654	0	0.0676273	0	0.108209	0.156229	0	0	0	0	0	0.176864	0	0.119993	0	0.0211035
AT1G07885	0.143096	0.408975	0.314767	0.30043	0.426132	0	0.573217	0.334765	0.672818	0.604083	0.441969	0.955738	1.36302	0.919832	0.306567	0.120943	0	0	2.08302	0.861623	2.43005	0.879908	0.537688	1.75421	0.248858	0.0868625	0.221443	0.192854	0.164693	0	0.41079	0.182624	0.699839	0.686614	0.881331	3.35578
AT1G07880	2.96283	0.569522	1.01252	0.894535	0.364378	0.289404	3.61046	0.245358	1.202	2.76718	0.728845	0.760873	1.52478	2.9535	2.15061	1.75807	0.198929	0.0700267	3.26295	3.0172	2.62917	3.44886	2.40034	4.62626	2.74895	1.7985	2.80549	2.68562	0.256504	0.254839	3.28678	2.86104	4.1355	5.16481	3.55273	3.07442
AT1G07900	1.18801	3.94198	5.80726	0.942943	6.06898	1.23666	0	3.15212	2.1458	1.25818	7.08807	1.68171	9.79081	17.2423	16.8497	0.391841	2.16176	0.270858	10.9171	14.268	9.24778	9.01722	10.3731	12.0266	1.2958	6.19136	4.99653	1.4371	12.2058	10.1386	0.221819	13.9415	9.84903	0.175623	12.8097	5.18908
AT1G07902	4.17435	8.31286	8.77639	2.82712	5.52489	8.05899	2.42735	7.66552	11.5548	3.19418	9.31623	4.838	4.63548	10.4969	6.59397	1.9727	5.90279	4.79515	4.76591	9.66962	9.00175	4.75208	7.72764	5.18809	3.12242	10.3537	8.45439	3.62961	8.52389	9.26532	3.86562	6.70227	7.57349	3.21926	6.51196	6.55496
AT1G07901	7.44777	18.796	16.2111	8.8509	14.0886	13.8561	6.05133	12.8212	18.0048	6.94921	14.0624	8.54413	12.8216	19.6145	14.4507	8.23464	13.6823	11.0715	9.14495	18.2389	12.4243	10.8199	14.9767	10.3361	7.95998	22.5195	16.5272	7.57552	15.5263	15.8694	6.72344	13.2713	17.6969	8.09127	7.88558	11.8337
AT1G07910	8.44334	10.6968	9.51786	10.2035	4.56926	4.23872	8.97534	7.96422	8.69265	9.28885	8.10398	14.1942	10.8697	16.2218	9.72661	9.31609	4.58693	2.4255	8.04013	18.9847	12.1477	10.8496	17.3725	14.3777	12.2277	17.7795	12.4134	10.9107	10.076	7.30163	13.1298	19.9949	11.6369	12.6338	18.6731	17.2317
AT1G07890	398.522	197.514	143.132	293.924	279.641	396.879	379.038	231.176	115.379	617.148	327.058	66.8232	444.874	653.647	348.745	283.87	317.449	257.067	656.995	705.763	482.728	537.508	602.054	292.031	540.125	320.765	336.573	351.602	200.021	165.563	436.979	510.139	469.713	546.34	441.696	324.149
AT1G07985	0.273887	1.85259	1.22725	0	0.996872	0.503845	0	0.45386	1.28778	0	0.225583	3.76372	0	1.42522	7.76775	0.180045	0.721521	0.24383	0.495109	1.527	1.99335	1.07395	1.90235	2.03853	0	0.997536	7.60901	0.319909	0.367762	1.11974	1.57251	3.43718	6.27891	0.668622	5.46674	3.35748
AT1G07980	8.56108	9.11871	10.2312	9.61656	12.5314	11.7387	9.05402	9.0495	11.156	10.2536	13.3367	7.08571	10.5231	17.201	16.5561	7.90732	9.63106	10.9118	13.1294	21.8473	20.9349	10.3257	22.2686	12.354	11.6069	15.0716	15.6713	8.08267	11.8204	9.22919	8.22088	15.2695	19.3766	11.3288	11.43	10.3405
AT1G08010	9.71527	6.58565	7.78403	8.13675	4.76305	4.09341	9.68982	7.52471	7.84059	8.71303	7.18209	8.74367	7.17693	9.7487	9.0695	8.36348	5.73408	3.89032	8.4432	12.3294	8.71277	6.87939	13.2747	11.0927	11.3316	10.2584	8.2531	10.2332	9.19407	8.32188	11.9835	11.9111	10.7987	11.1723	8.15503	9.68167
AT1G08005	0	0.055359	0	0	0	0	0	0	0	0	0	0	0	0	0	0	0	0	0	0	0	0	0	0	0	0	0	0	0	0	0	0	0	0	0	0
AT1G07990	25.4004	46.5102	36.1893	29.5458	60.4189	53.78	19.7247	44.013	31.4212	26.8874	44.6501	43.41	38.7483	53.4519	46.437	27.8782	60.9223	61.3563	32.1045	55.7224	44.6495	38.9128	58.391	67.9583	22.5142	60.1383	41.9502	26.0009	47.3092	38.8844	15.3449	58.3901	37.3169	17.2805	57.0947	60.6339
AT1G08000	5.14924	2.72513	2.92215	3.53844	1.06295	1.64442	3.42228	1.87339	2.53931	3.09976	1.94415	2.49623	4.27597	3.64829	3.48818	4.15532	1.54244	0.435203	3.71022	2.74106	3.21274	3.7441	3.07895	3.92184	3.84019	4.42008	3.26892	4.74866	2.68992	2.63748	4.41947	4.67025	4.1441	5.49316	3.7086	4.16879
AT1G44370.1	0	0.34138	0.875811	0.626939	1.18567	0.439465	0	0	0	0.720345	0	0.55019	0	1.09686	1.09671	0.336512	0	0.797526	0.34093	0	0.321971	0	0.816036	0.784436	0	0	0	0	0	0.276413	0.571492	0.7622	0	0.603297	0	0.954935
AT1G44500.1	0	0	0	0	0	0	0	0	0.355954	0	0	0	0	0	0	0	0	0	0	0	0	0	0	0	0	0	0	0	0	0	0	0	0	0	0	0
AT1G07920	291.294	354.999	626.432	338.17	229.732	376.734	333.216	351.344	538.209	382.119	383.267	474.639	230.922	809.308	539.537	349.271	251.823	254.891	294.181	815.369	528.818	237.336	783.938	426.392	441.7	564.063	452.973	466.167	400.743	471.633	681.125	563.419	383.633	637.662	427.605	342.395
AT1G07930	227.761	171.666	284.429	233.861	124.007	198.486	240.052	194.621	232.378	274.755	203.607	207.71	163.796	555.793	288.557	225.594	126.116	139.204	167.111	561.231	339.969	139.933	536.531	280.717	370.176	344.028	290.246	303.435	187.953	195.592	519.731	409.227	246.346	485.689	307.193	257.693
AT1G07940	180.115	205.97	336.614	204.958	132.493	211.128	201.531	197.98	297.328	237.596	211.661	266.997	143.032	459.715	285.199	208.587	148.062	141.617	179.858	480.105	300.55	149.166	462.868	251.593	274.015	312.59	259.363	279.293	231.867	237.446	405.37	314.104	230.721	379.895	251.56	227.83
AT1G07950	16.0154	23.8019	16.2365	14.6934	21.059	19.0817	15.3137	26.3553	18.5935	15.3742	27.3213	13.1978	18.3896	34.0609	25.3272	12.1144	21.5553	18.9551	17.3833	34.3462	30.3258	17.2677	33.0645	19.4604	17.5945	33.56	24.4058	13.4592	24.5684	21.9325	14.1917	26.5152	26.5291	18.6825	29.6369	24.7426
AT1G07960	16.6619	30.4132	16.2319	15.2369	43.998	39.5626	12.4741	32.4256	18.8076	18.8728	39.0804	19.2649	16.6176	40.6034	24.8266	11.899	37.0612	43.1646	18.3347	40.0636	27.9864	16.4344	34.1797	34.0473	19.8756	34.2792	21.1712	14.7776	21.7154	22.8421	16.6475	30.1043	30.0996	19.2527	28.8228	34.6441
AT1G07970	5.92859	7.55725	12.0156	7.16675	3.86229	5.90326	5.48731	5.06738	11.269	7.17012	4.66823	15.4094	4.20688	11.463	9.8016	8.31737	4.03746	2.63541	5.18418	11.647	11.565	4.97596	13.9981	13.4665	8.55448	15.7003	11.2301	10.5785	8.33762	7.55969	7.89171	12.3476	9.01432	7.56912	10.4531	12.9985
AT1G08030	12.5046	16.257	14.4521	12.6179	13.7983	13.4811	13.0858	15.3526	11.6906	11.0254	17.5446	14.4935	13.7235	19.6308	17.0291	10.3339	16.3881	12.2067	13.4355	20.4675	15.5104	14.3987	18.8476	17.706	12.3978	20.8064	14.9922	8.76869	14.76	11.6557	11.335	21.3279	14.2224	11.1629	20.0866	19.7566
AT1G08070	0.356741	1.77059	1.36103	0.940789	0.639141	0.422569	0.270124	0.692086	2.91491	0.325336	0.784723	2.10813	0.479825	1.41691	1.67235	0.970723	0.517112	0.151049	0.298021	2.10729	1.48229	0.372195	1.74766	2.23236	0.760919	1.85916	1.57732	1.0038	1.11158	0.942333	1.40711	1.79893	1.89365	0.896522	1.0837	1.75297
AT1G08035	0	0	0	0.372176	0	0	0	0.207355	0.714424	0	0	0	0.20313	0.248054	0.217016	0.114152	0	0.135269	0.20239	0.372738	0.10922	0.352062	0	0	0	0.153723	0.268727	0	0	0	0	0.646389	0.309631	0	0.103981	0
AT1G08040	23.1807	23.1275	17.1567	20.9404	12.5302	8.92984	19.8742	26.0645	19.8141	19.7123	26.2454	19.9959	22.4319	29.1048	26.478	21.034	14.291	6.78373	31.0499	30.3993	24.5236	30.03	28.6762	32.5756	21.481	26.7407	27.8267	20.8021	21.7184	13.9763	19.1129	36.1654	29.0953	18.4142	32.9909	38.3433
AT1G08050	2.78034	5.31073	4.43181	1.78564	82.1886	110.11	2.53362	5.65604	3.00431	8.42543	6.24055	2.04432	6.38059	10.9739	15.1477	5.91612	62.65	156.1	7.39367	7.82183	14.1885	7.86727	11.2672	14.9704	1.81055	3.5956	4.49732	4.6176	8.64588	23.5544	1.52031	5.92863	7.56959	1.79681	5.67261	5.01628
AT1G08060	6.56256	8.60334	7.81375	6.15385	11.5417	9.83457	6.07855	10.3464	7.30626	6.67962	6.96606	8.84453	7.92263	11.8026	8.97873	9.30277	10.4467	11.6645	7.87384	11.6272	8.84137	8.96325	12.5599	15.5444	7.10168	10.9786	9.19226	6.62817	8.35534	5.87058	6.37906	13.8458	8.36481	5.7744	10.4686	13.1303
AT1G09810	4.90502	8.63341	11.9011	5.1711	6.56841	11.2994	6.17439	9.92699	10.2597	5.81484	9.08336	9.28899	6.84523	12.2429	13.5141	5.36183	10.6118	9.13084	8.45414	14.9113	9.59213	6.75057	12.1126	15.2764	4.09163	12.8279	8.32201	6.09254	7.09593	7.61264	8.17119	11.1392	8.53997	7.37395	11.0835	10.6587
AT1G09812	1.41121	0.189802	0.344914	0.326783	0.082402	0.244336	1.1223	0	0.341524	0.750938	0.38459	0.152949	0.187273	1.0164	0.863814	0.795155	0.209937	0	0.71082	2.44367	0.895055	0.732382	1.72974	0.636029	0.577467	0.806245	1.83518	0.76077	0.143311	0.364993	0.139012	2.5956	1.09109	0.754703	1.3918	0.597295
AT1G04733.1	0	0	0.111214	0	0.112921	0.167415	0	0.133065	0.133718	0.137208	0.140542	0.104798	0.114059	0.139284	0.139264	0	0.143846	0.15191	0.129878	0.152215	0	0	0	0.0996109	0	0	0.100595	0.122651	0.130926	0.1053	0	0	0	0.114914	0	0.121262
AT1G09794	5.75897	3.29188	2.72127	4.46694	3.77933	3.20181	3.94103	6.96094	1.46672	5.74989	7.07539	0.294745	4.20238	7.2863	4.23015	2.92044	3.9243	6.15234	5.22354	7.87712	6.24394	5.23487	4.28419	3.24981	8.01235	4.195	5.60188	6.07124	3.31408	2.25079	4.07188	6.45148	8.91904	5.75286	5.42992	7.57127
AT1G09795	77.2644	47.8455	40.4583	73.0988	24.5378	13.7753	76.4253	48.0423	41.3433	60.6401	48.3063	50.5623	65.1267	53.726	40.2106	72.6066	29.1775	11.4768	71.6331	62.5471	41.2718	64.776	56.3711	47.6747	109.143	63.0688	49.3747	104.346	36.2036	31.5067	119.032	62.6251	45.8301	109.725	55.1847	55.2098
AT1G04723	0.308799	0.97082	0.188685	0.243122	1.45602	0	0.425217	0	0.589848	0.372458	0.572259	1.49351	0.580536	0.89797	0.708822	0.73948	0.634524	0	0	1.03298	0.541051	0.495347	0.632904	0.608396	0.767191	0.140586	0.443737	0.915591	0.399831	0.535954	0.66486	0.59115	0.755122	0.233953	0.528306	1.48126
AT1G09800	1.7083	0.96253	2.43358	2.9205	0.932658	0.844012	2.7006	0.699382	2.33794	2.57558	0.829131	1.7761	0.795244	3.46614	3.55527	2.18637	0.864056	1.27097	0.835879	4.21243	2.99971	1.9704	4.55165	2.81008	4.00163	4.3553	3.60395	3.14432	1.02519	1.03914	3.81816	3.00554	3.69997	3.05689	2.82242	2.91358
AT1G09815	23.5436	45.6378	29.2709	22.0413	116.265	127.22	19.5147	44.6173	26.143	27.3255	55.0272	12.6589	26.4269	58.6323	57.5362	19.5232	98.8614	178.87	24.5808	52.5443	50.3872	29.8647	51.1473	21.3937	28.7238	30.7761	35.1704	23.7878	37.6971	58.9651	21.2255	28.8376	43.7404	26.6847	20.2663	15.1843
AT1G09820	4.17497	0.868802	1.10975	3.87777	0.515648	0.622919	3.96911	0.607632	1.54916	3.20239	0.986432	1.60404	2.73926	2.53235	2.36712	3.80507	0.474402	0.372536	3.59144	3.2952	2.48934	2.62329	2.58941	2.74605	4.19677	1.30803	2.05862	3.17379	0.7418	1.20212	4.44613	2.70095	2.59936	3.74125	2.76492	3.17884
AT1G09830	36.4451	15.6275	16.7325	37.953	10.5822	13.9275	33.4847	16.6178	18.6587	40.2074	17.9386	20.5076	23.5425	33.3099	24.8693	33.3304	12.9711	10.2475	21.3413	33.6332	26.0164	18.7097	30.325	30.189	37.5966	24.0651	23.2067	41.369	17.6125	17.0335	36.2663	30.0375	24.8516	33.0978	28.952	29.1906
AT1G09840	30.1701	22.6009	23.533	26.8147	17.898	10.2369	24.3229	20.7111	24.5881	29.0636	20.703	31.6726	23.0005	26.9869	27.747	21.2002	19.2013	8.66662	22.2671	27.544	27.4164	25.3414	26.5123	37.3688	22.3585	27.8902	25.0384	20.8397	22.5904	20.8953	15.5418	35.0105	31.5574	19.8696	38.4688	42.5197
AT1G04737	0	0.392485	0.125865	0.315347	0	0.442096	0	0.351386	0.403557	0	0	0.355812	0.215142	0	0	0.193444	0.759714	0	0	0	0.786613	0	0	0.3382	0.511767	0	0	0.138809	0	0.119172	0	0.164307	0	0	0.411151	0
AT1G04743	0	0	0	0	0	0	0	0	0.0525968	0	0	0.329771	0	0	0	0	0	0	0	0	0	0	0	0.137133	0	0	0	0	0	0	0	0	0	0	0	0
AT1G09850	25.0958	40.9095	31.5772	25.2622	30.0885	26.4762	21.003	45.3748	32.6728	23.4605	41.208	37.3074	26.2083	58.0135	45.8062	25.916	37.7699	19.4356	41.8644	64.2861	53.2973	31.1552	64.6737	67.3111	33.6348	38.7659	33.5973	28.3413	28.4032	21.6057	36.0862	49.068	32.0194	35.2433	47.2641	55.0984
AT1G09860	0.0462038	0.140856	0.225854	0	0.107016	0.249324	0.046271	0.144121	0.0724147	0	0.0570824	0.0709414	0.293401	0.20743	0.320527	0.0520677	0.233698	0.534731	0	0.0824316	0	0	0.0841756	0.377608	0.153053	0	0.17705	0.0996322	0.159531	0.11405	0.0294752	0	0.131815	0.202251	0.0632378	0
AT1G09880	0.172146	0.310738	0.035431	0	0	0	0.18147	0.105981	0.0639007	0.152994	0.873099	0	0.190772	0.887474	0.066551	0.45946	0	0.084693	0.134476	0.751645	0.0781523	0.406945	0.495193	0.341145	0.0270117	0.461986	0.272408	0	0.198128	0.0251602	0	1.22569	0.232634	0	1.78569	0.164186
AT1G04747.1	0	0	0	0	0	0	0	0	0	0	0	0	0	0	0	0	0	0	0	0	0	0	0	0	0	0	0	0	0	0	0.102869	0	0	0	0	0.229184
AT1G09870	14.9585	33.2046	23.3751	20.5669	52.3055	52.2918	13.9649	33.6428	25.0036	21.1983	31.7751	25.4717	21.3605	34.0806	30.2183	16.0092	42.5037	68.7345	21.2483	39.8851	32.0221	20.2757	36.528	36.5932	19.5027	30.2452	28.7308	17.8443	27.6814	25.8864	15.2529	36.3166	29.1804	16.289	42.1106	35.3888
AT1G09890	1.3676	0	0.245576	0.654339	0.0738801	0	1.33232	0	0.164038	1.64953	0	0.0942775	0.858185	0.193648	0.136673	2.62104	0.0470565	0	0.955962	0.236523	0.110342	1.28343	0.177967	0.472495	0.711901	0.045179	0.526524	0.682092	0	0.137788	0.160245	0.368073	0.409501	0.4605	0.611199	0.694197
AT1G09930	0.0977684	0.0406439	0	0.0746418	2.39978	4.068	0.0979107	0.925291	0.0731332	0.385931	0.560016	0	0.632725	0.304709	0.195856	0.450723	1.69707	2.68238	0.517526	0.130821	0.239582	0.684353	0.30361	0.326875	0.158988	0	0	1.05412	0.726293	0.518318	0	0.136118	0	0.125697	0.0486592	0.0568461
AT1G09900	8.62638	8.28888	10.7027	7.93774	3.6936	4.15547	18.1765	8.66297	13.445	16.9419	7.61247	16.39	5.7222	11.6462	10.0919	5.95946	3.66123	4.04222	7.08953	12.4552	13.7389	6.96041	12.6043	20.6284	10.5107	9.18007	7.55419	6.29515	7.13298	5.18309	35.6405	10.2153	8.98199	29.3208	11.7739	18.123
AT1G09910	12.2924	57.4138	74.562	12.2466	26.2306	18.6253	8.66368	42.4941	63.8952	8.91456	35.6839	87.6387	18.0225	37.4756	47.3133	13.2949	26.2093	14.1645	22.102	36.0927	39.4535	22.331	38.5782	50.1701	12.4233	60.5672	41.9696	13.5702	54.1082	50.2589	5.74081	42.6142	31.4299	7.31766	46.579	46.9
AT1G09920	36.3377	44.9495	33.1469	37.4783	60.4802	66.8954	27.6551	44.684	26.4836	35.1317	62.2496	32.0826	40.2358	55.306	39.0119	25.3156	62.6047	78.4063	38.8598	55.5138	52.9096	40.2894	43.0627	59.147	35.6322	57.659	44.1492	32.3496	35.3646	39.5398	20.9722	61.983	40.7312	24.1319	53.8139	59.9711
AT1G09932	7.8074	2.04402	4.12232	7.3825	96.3279	151.366	8.53499	7.05851	2.66213	35.9064	10.6765	2.53934	25.0082	11.4931	13.0054	9.05014	76.5679	195.226	16.1605	5.88132	11.8078	16.5711	9.10024	19.8572	5.53776	6.92802	6.83816	17.687	18.3145	30.025	5.78858	13.7481	13.5537	3.88317	12.3172	15.5013
AT1G09950	0.403229	0.110635	0.551899	0.626469	0.416275	0.403529	0.226137	0.207533	0.853168	1.03107	0.298901	0.312036	3.18588	1.28365	1.46118	0.527109	0.530277	0.45231	1.27062	0.733783	1.7043	1.51788	0.352616	0.91802	2.0677	0.802843	0.527727	0.817338	0.408396	0.313531	0.694536	0.308768	0.650783	0.879826	0.83887	1.2379
AT1G09940	9.69021	15.9247	19.1381	11.6592	89.8289	107.043	10.3598	19.0247	13.9052	11.7468	25.8745	18.9969	24.0744	22.019	21.8604	16.248	76.2493	128.54	16.2159	17.7239	18.0632	19.3466	22.7704	29.8435	18.0366	27.1577	16.8529	36.8201	16.122	27.6599	23.3686	28.3493	18.3572	17.6729	23.9986	26.3651
AT1G09960	2.23051	2.71626	2.51248	1.22164	1.64614	1.37013	2.04923	3.04014	1.15135	1.55571	2.79162	1.81362	3.09211	3.84718	3.5617	1.66116	1.11593	1.02308	4.08563	6.29354	4.03619	3.93059	6.14843	4.29688	1.65764	2.8139	4.69951	1.33838	2.55599	1.62482	1.46624	3.94818	3.79434	1.62621	5.08363	6.52302
AT1G09970	25.7309	51.5156	60.2601	39.3811	113.057	140.936	23.7816	81.1932	51.2057	50.8269	87.2984	59.3435	171.613	139.738	91.4063	121.548	102.907	118.921	217.512	148.065	141.527	188.144	140.379	110.17	44.229	103.749	64.8209	99.019	73.4788	68.6549	48.1121	177.295	93.8408	28.3586	116.145	128.485
AT1G09995	2.72454	5.41695	7.06439	3.50257	6.21254	9.2106	2.66919	6.46628	6.79974	3.59577	6.14666	7.54806	2.87034	8.12222	8.94283	3.53755	9.86118	8.77938	5.4098	9.93297	7.94019	3.14588	6.79805	7.22632	4.84616	6.44765	4.80112	3.61872	6.0897	7.54768	3.98628	6.65193	7.60388	2.59268	4.05326	12.038
AT1G10000	1.13415	1.12987	1.42559	1.8879	1.64046	0.977619	0.746381	1.00445	1.19984	0.586264	0.360303	0.761228	1.85194	1.46799	2.1025	2.04494	1.10632	1.25489	1.09139	1.14901	1.58972	1.40345	1.66036	1.4471	0.853362	1.16053	1.24648	1.46738	1.97662	2.4746	0.35659	0.971849	2.2187	1.32571	0.864838	0.863543
AT1G09980	14.6782	13.3441	11.8785	13.7641	14.2281	13.6356	11.2593	13.7525	8.97875	13.8452	12.0894	14.1629	15.8935	17.6016	13.5047	14.8576	15.0809	14.6422	15.5913	19.7213	12.7028	14.5263	18.2131	20.4576	13.3306	19.0608	17.8947	13.7522	16.0721	11.3476	9.09757	22.4839	15.9205	11.5589	21.4968	25.9484
AT1G10020	9.28958	55.3263	30.3345	22.3091	36.323	21.7279	15.7108	55.2492	35.2697	8.70006	53.8366	33.5636	6.03682	30.1566	30.8091	19.5264	42.4136	22.7538	5.5242	32.2916	27.8205	2.85811	36.2193	29.2576	12.0753	50.371	33.1312	10.6157	52.2689	36.9893	8.20477	31.0023	26.5792	11.863	34.2677	21.6264
AT1G10040	1.0417	4.34813	0.781569	1.13167	22.2319	32.1406	1.17665	5.48323	0.911242	0.847369	7.93129	1.19399	5.36805	9.35825	4.50792	1.22851	25.8084	27.8213	5.07535	8.97905	4.72781	5.24615	8.01049	5.51536	1.17966	4.51458	2.69923	2.96457	3.45734	4.3952	1.21704	6.0289	3.61363	1.19912	4.82432	3.91227
AT1G10030	15.3803	6.96988	5.71206	16.1455	4.88278	4.2823	17.9699	7.02341	7.54653	15.9884	10.6706	5.38253	8.65994	10.7165	8.14224	11.3467	4.20506	2.86801	10.1774	6.27286	11.454	10.249	9.02461	6.99673	19.3237	5.85968	8.31156	14.2672	4.70449	3.56992	22.651	7.36821	11.7744	22.7918	7.58582	12.9239
AT1G10050	6.24752	14.8471	14.1286	6.68446	25.1414	30.7069	4.31431	16.1215	11.6142	6.23123	15.0412	13.9091	12.6487	21.1971	18.5395	9.43881	25.5592	39.4604	11.4113	18.8703	16.0694	9.70966	19.9497	20.9005	5.41832	21.8305	14.8032	9.98675	15.5793	15.2997	3.21362	18.911	14.0322	3.61207	16.8667	18.7653
AT1G10060	5.25779	4.61863	3.84512	5.7353	4.44321	10.414	4.05414	3.72474	4.29433	3.90028	4.38131	8.25475	2.25225	3.73764	2.91112	5.02566	5.47275	14.6466	3.43827	2.44418	2.65266	3.50209	3.86751	1.72918	3.28712	1.85802	2.00093	4.79058	2.37697	3.61781	3.6376	2.59376	1.28772	2.16937	2.53387	2.73653
AT1G10095	1.70188	9.0739	7.41821	2.52769	5.31893	4.18897	2.45606	5.85047	7.76615	2.73397	6.4822	10.79	3.57673	6.97018	6.50517	3.283	5.51632	3.89032	3.70793	6.16542	6.27427	4.42681	7.77843	11.7007	2.20088	10.9534	7.48537	2.5641	8.07445	5.83363	2.14769	8.1758	6.27888	2.01196	9.29691	10.3303
AT1G10070	0.0981742	494.702	429.435	0.399352	624.951	559.505	0.33182	459.303	340.619	1.24333	476.606	759.771	14.8883	211.89	180.22	0.359561	588.584	839.943	51.5038	156.618	201.876	48.7669	221.168	221.394	0.414642	225.742	78.9689	2.15669	278.453	334.184	1.78493	197.431	33.7899	2.38013	158.605	116.11
AT1G10090	28.8294	35.6866	31.7387	29.8294	21.3568	15.8099	21.8792	41.2672	37.527	27.0553	34.3029	55.8539	50.6632	39.2699	34.4343	32.2135	22.5997	16.3682	47.1623	45.0313	35.0836	43.2825	40.8456	68.267	27.7027	36.3547	33.1901	26.7578	23.2145	25.8586	22.0796	40.7816	35.4929	21.5545	51.8557	65.3294
AT1G10120	5.79801	10.3664	7.70342	5.40797	4.05708	2.01431	5.54944	4.66961	11.5079	5.83536	2.98269	11.5058	4.73649	10.8232	10.3096	4.74508	3.10089	0.825027	5.11124	11.2683	10.0025	4.82819	11.0262	9.56305	6.15862	9.79698	10.414	6.63049	13.4993	7.95366	3.63815	9.70441	15.2589	5.0216	12.5408	14.0429
AT1G04773	0	0	0	0	0	0	0	0	0	0	0	0	0	0	0	0	0	0	0	0	0	0	0	0	0	0	0	0	0	0	0	0	0	0	0	0
AT1G10110	0.0625459	2.84227	0.107008	0.0656576	0.667426	1.05855	0.313185	0.713323	0.0735207	0.13202	0.849995	0.0720249	0.360594	2.54632	0.574275	0.370041	0.454763	1.00227	0.196376	1.12982	0.202315	0.150496	1.51694	1.25966	0.217547	4.10042	0.0967906	0.0674359	3.5453	0.477642	0.463844	0.898011	0.726496	0.078977	1.54089	0.500039
AT1G04767	0.0826135	0.165279	0	0	0	0	0	0	0	0.174377	0	0.076107	0	0.0252879	0	0	0.182813	0	0	0	0.133613	0.198781	0	0.018085	0.287346	0.0752225	0	0.0890724	0	0	0	0	0	0.104316	0	0.0220158
AT1G10140	6.12991	150.7	99.1756	18.1399	277.809	364.171	3.57036	165.619	98.1831	4.38789	189.644	74.8538	20.773	55.9678	59.1887	24.6388	210.825	475.819	30.6526	40.3783	50.5021	34.7803	63.0046	45.1548	6.50749	55.8923	52.9196	16.8465	66.9081	92.0666	4.68217	53.2302	22.3067	4.18939	40.2563	37.7514
AT1G10130	16.9981	19.0918	34.8243	18.3611	19.3492	17.9248	18.6131	15.4425	28.3192	22.5349	12.492	39.5913	21.3193	34.1089	33.3964	21.5482	16.1783	12.3813	21.2199	31.8539	35.3436	21.0666	30.2917	56.1971	19.6613	29.0344	29.0082	19.6521	25.6134	23.382	15.8174	37.1835	31.1078	18.2341	38.5861	45.344
AT1G10150	0	0	0	0	19.1327	0	0	2.14655	0	0	0	0	45.726	0	0	0	0	26.0391	0	9.36248	0	0	0	0	0	6.64054	0	0	0	0	0	2.14558	1.33176	18.0112	0	0
AT1G10170	13.0131	51.4629	35.6534	18.1598	49.4905	49.9536	15.4011	69.1062	36.8421	18.929	53.6252	43.5115	27.033	51.639	39.3436	19.799	44.3186	61.5626	24.1302	62.061	44.4388	22.7143	55.6863	52.2797	15.7899	61.3119	40.2981	27.0851	43.6363	30.8919	16.0512	57.923	32.4759	13.206	45.136	43.987
AT1G10155	22.7355	73.6032	37.0305	35.1277	80.6799	77.9072	23.6509	77.6363	41.0642	22.9086	72.7519	45.7641	1.16575	38.5473	36.4067	37.3004	68.4324	105.225	26.1233	20.8685	29.1953	32.1038	40.8204	50.4664	21.2128	59.1517	48.7882	23.945	56.0659	25.1988	16.4451	43.9584	29.7416	0.990966	46.0732	47.938
AT1G10160	4.10892	7.69062	5.46506	4.17792	2.66065	2.63679	4.28237	8.09245	3.67859	4.18952	5.27705	6.48784	3.61682	7.06087	3.9072	4.50657	3.5343	2.07357	3.19111	8.99499	4.60033	3.5817	8.72179	6.34661	3.63226	11.514	5.86006	3.80685	8.76527	4.63047	3.36037	11.3903	5.34516	3.66322	7.21934	6.92646
AT1G10180	12.6558	8.48175	8.66257	10.1992	3.75104	2.91245	9.68916	7.03034	6.82555	10.9623	6.49973	10.7887	9.18632	12.3148	12.3828	9.61812	3.213	1.89231	7.84759	13.0113	10.5285	10.4772	11.5284	14.5549	10.8774	13.2587	10.7017	11.0988	8.68891	5.71421	10.3804	18.0538	12.2477	11.3529	16.5636	18.083
AT1G10200	64.2306	89.8502	126.263	62.2007	42.1038	41.0192	53.8136	74.8162	141.503	44.1068	85.985	122.349	68.475	91.3471	93.9587	62.701	49.198	25.4074	61.3503	97.0791	93.7462	56.7594	95.9781	90.9027	113.313	105.301	116.024	86.3876	87.8503	94.8733	74.5331	91.0239	106.874	83.4973	102.501	79.6551
AT1G10220	0.0716672	0.716899	0.92836	0.150465	43.6268	75.4649	0	1.13171	0.379091	0	0.486976	0.858297	0	0.504557	1.44765	0.242288	34.3008	104.197	0	0.335634	0.985232	0	1.32198	1.17665	0.0712209	0.369781	0.205968	0.0772703	0.350556	8.22606	0	0.091464	0.219064	0	0.318789	0.114592
AT1G10210	6.56534	12.2897	19.8506	6.92559	10.2472	8.87658	4.3405	8.54124	20.3286	5.29206	7.30662	27.1631	10.8535	14.9792	22.4264	7.62716	7.01946	7.15635	8.16607	14.4414	15.1016	9.06452	16.0306	31.9321	6.17436	17.5095	15.3025	8.83967	15.9234	16.7001	3.91248	16.5943	16.1981	3.93611	19.345	20.6994
AT1G10225	0.28131	2.98628	6.08975	0.168746	0.159567	0.946287	0	1.12819	7.13305	0	2.92931	5.47928	0	0	0	0	0.914699	0.429322	0.183529	0	0	0	0	0.105569	0.718865	0	0.142149	0.433292	1.11006	1.07879	0	0	0	0.162383	0.770044	0
AT1G10230	12.846	4.89527	5.50824	9.0847	6.17445	8.35812	8.98273	2.79436	5.77511	5.87149	5.90274	4.85828	9.76176	14.5145	13.9606	8.7874	5.52857	6.86173	8.7484	18.8172	10.8863	11.8095	12.3175	7.02539	19.037	8.59129	12.8344	20.168	5.0839	5.1319	15.3548	8.16849	8.54212	12.0204	5.73727	3.69962
AT1G10240	3.82495	4.26864	7.05595	3.91964	3.15649	2.99326	4.81095	3.80833	7.81466	4.53108	3.61916	9.35459	2.9372	7.06205	6.44784	2.95057	3.64667	1.61138	3.51785	8.8347	7.43	2.87303	8.25426	11.058	4.36677	6.20998	6.08694	3.59213	3.96551	4.01828	5.27233	8.68795	5.27053	5.64241	8.74594	8.78553
AT1G10270	4.58511	3.55606	6.10265	6.52328	2.10494	4.04043	5.11917	2.71861	4.63031	6.44499	3.79958	4.75442	3.75245	13.6954	8.45846	5.28572	1.99773	1.69715	3.37501	14.1682	8.19166	3.3565	13.5853	8.84758	4.68216	9.59865	6.32092	6.10188	4.43666	3.2303	7.3372	11.2194	6.25856	6.21344	8.21679	6.82613
AT1G10280	6.77249	1.78574	1.47256	5.39942	1.67237	2.95561	4.29065	1.97069	1.71807	5.55791	2.35712	1.16148	8.59157	4.78134	2.55424	3.84745	1.89053	2.78617	6.80233	6.00155	4.22255	6.5147	4.51255	3.50737	5.69915	3.71147	3.15723	4.1021	1.6822	1.8177	3.66206	4.51387	3.38316	4.06873	4.2758	3.08037
AT1G10300	0.0787191	0.0449966	0	0.0826354	0.0683729	0.130331	0.0295626	0.0345298	0	0	0	0	0	0.0240958	0	0.0443549	0.0497701	0	0.0449373	0	0	0	0.0806699	0.0689299	0.0293358	0.0716765	0.0348054	0.0742644	0.0453	0	0.0376635	0.075348	0	0	0.0538703	0.146846
AT1G10290	33.5054	44.1506	40.3865	35.6029	114.026	147.361	29.2106	44.3745	34.2497	44.2125	40.4577	41.0677	39.7812	71.9745	54.8708	39.6555	101.094	172.357	41.6093	71.4061	56.0587	41.7983	70.6159	61.7247	38.416	60.1029	39.2612	42.751	45.6068	52.4233	38.7927	62.563	36.552	36.9469	54.1587	48.9169
AT1G10340	1.25295	13.4934	51.8178	3.19426	186.623	254.96	1.1177	13.5845	32.414	10.6168	13.9706	55.2011	18.6013	35.5035	71.5512	20.8591	116.749	264.965	7.44103	19.3012	53.7998	7.34134	37.8366	100.097	2.15546	9.881	13.1095	20.729	62.9776	114.05	0.826173	10.7499	22.8505	0.893423	16.5003	22.6042
AT1G10320	13.6146	29.4783	24.8288	14.7097	30.2538	28.0592	13.032	30.8546	23.4668	15.0705	32.4854	25.3575	18.9032	27.0726	26.6835	14.6958	26.8124	25.5346	15.3749	29.5612	24.7187	18.3009	26.6457	18.9723	12.9872	38.6308	24.9625	12.1943	29.741	26.1816	11.8146	29.5772	24.4205	12.7058	23.0296	19.5147
AT1G10310	28.5666	21.1202	16.0402	27.6598	17.499	18.0887	29.4175	29.0403	17.5186	29.922	29.7201	14.6993	31.7328	29.4772	22.7087	24.6313	18.0375	13.8033	36.4342	29.6488	22.5335	34.589	27.5541	17.477	27.0814	26.3988	22.8183	33.0695	19.7701	20.3715	27.5335	27.6311	24.0358	27.9457	28.4235	18.1304
AT1G10330	0.664953	1.86879	1.74711	0.930714	1.0451	1.71255	0.874022	1.96073	1.75867	1.26989	1.45477	2.79491	1.00008	2.12022	1.44155	0.843014	1.92691	0.81397	0.901532	2.50243	3.04711	1.5111	2.23358	3.36014	0.949918	1.90048	2.37656	1.73261	2.98153	2.50054	1.16655	2.40447	2.18499	1.46937	2.84407	2.20029
AT1G10350	17.0471	8.83303	6.79522	15.7085	7.41646	9.29067	10.9839	7.32223	6.34629	12.0497	10.1234	5.73742	17.6251	14.6393	12.035	15.8691	6.34316	8.28828	13.6871	14.3914	12.353	14.4455	14.8556	10.2648	15.8531	12.1544	12.4807	18.6893	6.56852	9.61147	10.7191	14.5131	15.6843	13.2588	13.586	11.3289
AT1G10380	5.96246	0.186325	1.40749	2.28122	0.107857	0	5.04622	0.27008	0.399127	5.50429	0.520172	2.13959	3.77217	1.97893	1.34681	5.24984	0.171743	0	3.00828	1.69013	1.74267	3.76186	1.11348	1.62933	2.0246	0.956366	3.87936	2.67981	0.578376	0.528031	2.05347	1.30003	5.74576	2.48331	2.63966	2.49019
AT1G10360	76.9824	6.13278	17.4474	71.3232	18.8263	15.3234	67.7247	5.41029	29.1704	65.5952	7.80171	28.7958	48.6202	8.14566	55.8738	70.9015	6.62313	16.1605	58.1363	9.12796	46.9787	66.7863	11.2834	49.5628	75.0758	22.9997	71.1379	67.5622	26.2765	36.6951	73.7663	29.5147	108.895	88.3681	49.3721	76.0946
AT1G10370	74.6574	1.52562	2.35563	54.868	18.8951	16.1481	110.089	1.60435	1.72116	99.035	10.4875	1.02449	20.1263	13.8886	7.05673	38.0351	4.96864	9.60331	38.6615	11.2594	13.1098	24.2015	8.73721	5.59925	27.021	6.18802	8.45726	35.2712	3.34912	3.65437	38.3097	15.0679	20.8489	34.9746	11.5424	16.438
AT1G10395	0	0	0	0	0	0	0	0	0	0	0	0	0	0	0	0	0	0	0	0	0	0	0	0	0	0	0	0	0	0	0	0	0	0	0	0
AT1G10390	25.373	59.8913	49.1069	28.0506	74.0117	73.204	25.0265	65.5372	38.5711	28.5558	55.7501	69.3061	31.2594	65.4076	51.4056	29.4623	74.5938	89.5337	31.9903	66.4685	46.2203	30.7415	67.6701	81.8356	28.1318	74.2986	45.0313	30.4256	56.9042	40.3222	27.3484	75.4348	40.3236	26.2922	71.2923	68.2821
AT1G10417	0.349515	0.456654	0.244072	0.545114	6.86953	11.2281	0.230016	0.256982	0.410843	1.02381	0.555181	0.51518	0.320405	2.00523	2.89738	0.427634	3.75035	10.2149	0.148217	1.09569	1.59356	0.299018	1.33719	3.46274	0.684752	1.00626	0.582825	1.18436	0.482719	2.48656	0.516015	0.54802	0.647119	0.453944	1.18909	1.23481
AT1G10400	0	0.282522	0	0	0.0681421	0.949648	0	0.256952	0	0	0.44101	0	0	0.453874	0	0	0	0.146671	0	0.23882	0.0444098	0.0880934	0.187595	0.252462	0.0545754	0.283357	0.0485631	0.148027	0.126412	0	0.157653	0.28035	0	0	0.206701	0.11708
AT1G10410	14.9013	69.1797	25.6406	12.7932	120.443	125.808	10.3767	81.9073	26.9451	19.215	87.6546	29.2576	17.3246	55.0332	36.9776	14.6618	122.939	150.954	28.6079	69.4229	34.2128	23.2827	63.7297	49.9061	12.7528	65.693	30.559	15.0369	51.5694	42.836	12.1006	74.4096	38.2928	9.72944	69.243	47.5031
AT1G10430	27.2712	22.8942	26.0942	30.4717	28.9076	30.4183	21.1702	23.2965	22.7657	23.8139	24.3537	29.9197	21.683	35.9445	32.0996	20.4293	26.7308	29.7999	20.8587	33.0703	31.1967	21.701	36.9841	42.0334	33.6	35.9643	29.5102	35.0337	26.171	28.4808	25.976	35.0445	28.9337	27.6276	38.3555	35.5562
AT1G10460	1.06692	0	3.52432	0.627882	0	0.452021	0.69613	0	3.05933	1.44286	0	2.41256	1.10217	0	2.07797	0.692253	0.224854	0.129523	0.959731	0.0865222	2.21361	0.605062	0.419676	2.34977	0.979956	0	1.18649	0.348588	0	1.12228	0.959075	0.144417	0.751077	0.669523	0	1.06838
AT1G10450	5.83373	25.3906	32.9513	7.02846	17.6241	19.1699	7.26344	20.6849	30.0628	9.60392	19.0796	46.4961	8.16146	20.4851	20.6993	7.56223	18.0028	18.7954	9.5827	21.1187	19.6954	10.0815	25.0836	35.8644	7.39911	29.6342	20.5542	7.07674	21.1926	16.0077	11.6352	24.0109	14.5815	9.58448	29.17	35.5392
AT1G08080	0	0	0	0	0	0	0.18642	0	0	0	0	0	0.233303	0.0854698	0.911547	0.104887	0	0	0	0.249079	0	0.721622	0.254349	0	0.184989	0.225993	0.144034	0	0	0.0861548	0.267191	0.326657	0	0.423091	0.159235	0
AT1G08100	0	0	0	0	0	0	0	0	0	0	0	0	0	0	0	0	0	0	0	0	0	0	0	0	0	0	0	0	0	0	0	0	0	0	0	0
AT1G08105	0	0	0	0	0	0	0.0139272	0	0	0	0	0	0	0	0.0170252	0	0	0.0371422	0	0.00930421	0	0	0.0285032	0	0	0	0	0.00749712	0	0	0	0.0266228	0.00850184	0	0.00951703	0.0148243
AT1G08115.1	0	0	0	0	0	0	0	0	0	0	0	0	0.2613	0	0	0	0	0.522017	0	0	0.280993	0	0	0	0	0	0.230454	0	0	0	0	0	0	0	0	0
AT1G08120	0	0	0.260987	0	0.0407681	0	0	0	0	0.222915	0	0.0378354	0	0.125715	0.201115	0	0	0	0	0.109909	0.464967	0	0.0561171	0	0	0.249305	0.0907949	0	0	0	0.0982508	0.0524149	0.0502153	0.207437	0.168634	0
AT1G04643	0	0	0.30876	0	0.0482308	0	0	0	0	0.0879065	0	0.0447612	0	0	0.237929	0	0	0.0324417	0	0.130028	0.55008	0	0.0663894	0	0	0.206458	0.064449	0	0	0	0.116236	0.0620095	0.0594072	0.0490818	0	0
AT1G08125	12.9789	21.754	25.4813	13.7997	15.2164	15.3298	12.1171	19.5447	26.7699	12.0884	17.1588	26.9865	14.108	26.993	27.5646	12.3536	15.4532	12.9381	14.8009	25.4617	24.1792	13.6852	24.0736	25.5843	15.3692	25.2923	19.1331	11.6396	20.7489	22.0632	15.6552	20.9567	19.9846	15.4083	23.3878	24.4215
AT1G08135	0	0	0	0	0	0	0	0	0	0	0.0190753	0	0	0	0	0	0	0	0	0	0	0	0	0	0	0	0	0	0	0	0	0	0	0	0	0
AT1G08140	0	0	0	0	0	0	0	0	0	0	0	0	0.0523415	0	0	0	0	0	0	0	0	0	0	0	0	0	0.0527574	0	0	0	0.0285449	0	0	0	0	0
AT1G08150	0	0.0535499	0	0	0	0.126382	0	0.073055	0	0	0.32793	0	0	0.248527	0	0	0	0	0	0	0	0	0	0	0	0.217992	0	0	0.0808664	0	0.0224115	0.149451	0	0	0	0
AT1G08230	2.55063	60.8467	10.6997	1.95808	18.0458	3.77452	2.15102	73.7203	12.1588	2.81226	76.6144	10.7463	5.95073	62.0962	29.9538	1.95869	15.4116	2.98148	14.3668	76.7573	52.4888	10.3893	70.5712	50.7195	3.98818	78.4696	40.624	2.92525	47.4898	17.7173	3.00188	68.9362	46.5455	3.87553	67.7113	54.7391
AT1G08240	0	0	0	0	0	0	0	0	0	0	0	0	0	0	0	0	0	0	0	0	0	0	0	0	0	0	0	0	0	0	0	0	0	0	0	0
AT1G08300	2.14827	1.82698	10.8085	1.93429	0.494111	1.27234	1.53921	1.56289	8.97172	1.45356	1.54282	10.6436	0.989426	3.81719	4.36188	1.95838	1.10426	0.629728	1.96416	4.60391	5.53655	1.58761	4.68939	7.09625	1.42326	5.2268	5.08131	2.28798	2.61321	2.24723	1.77158	4.49147	4.08943	2.39946	4.15942	7.0282
AT1G08310	0.391439	20.8999	10.6444	0.0608761	10.7934	13.1857	0.145189	28.2865	13.3266	0.314756	22.8189	19.5531	0.348869	3.14192	4.33062	0.228728	11.9894	13.4939	0.198627	4.26777	6.83109	0.418607	2.73369	6.00467	0.144075	6.93477	4.10248	0.203206	7.20828	2.95238	0.166476	3.27494	3.13751	0.102516	3.29388	3.13718
AT1G04647	0	3.17225	0.265589	0	8.84118	8.16738	0	43.1259	16.149	0	36.2955	1.14408	0	0.118794	2.73187	0	0.564349	8.26606	0	0	0.146456	0	0.106055	0.169914	0	22.7098	0.171592	0	0	0.0538856	0	0	0.0949014	0	0	2.08914
AT1G08320	0	4.85391	1.71482	0	8.16769	13.6825	0.0603122	6.93012	1.67246	0.0726398	8.44489	0.624165	0.105673	2.48868	1.33632	0	17.106	7.98196	0	2.08512	1.83442	0.0563539	2.44811	2.86088	0.149624	4.12188	1.02518	0	2.48664	3.26121	0.0432221	3.86224	1.25179	0.0760458	3.02922	0.529628
AT1G04653.1	0	0	0	0	0	0	0	0	0	0	0	0	0	0	0	0	0	0	0	0	0	0	0	0	0	0	0	0	0	0	0	0	0	0	0	0
AT1G08440	0	0	0	0	0	0	0	0	0	0	0	0	0	0	0.145661	0	0	0	0	0.127365	0.192434	0	0	0.0937677	0	0	0	0	0	0	0	0	0	0	0	0
AT1G08592	0.939612	0	1.4417	0	1.43792	0.556967	0	1.32806	2.13227	1.16479	0	2.06184	0.87014	0	2.1568	1.19857	0.808594	0.479242	1.05787	2.40102	1.65334	1.02576	2.30917	2.69113	1.38767	4.66592	0	0	1.48696	0.924118	1.62966	2.59819	1.94665	1.39738	0	2.97696
AT1G08600	9.36826	17.394	13.2053	9.85669	13.7166	11.6752	7.76139	17.5183	10.917	10.298	14.841	14.7855	12.2068	22.9774	17.5108	9.48711	15.4323	12.078	11.6488	27.0251	16.6943	11.4438	24.2163	29.1439	9.26337	21.7699	17.4573	8.69578	13.5463	10.3549	8.1374	24.6893	16.817	8.23753	22.4619	27.1853
AT1G08630	0	285.384	191.251	0.118448	133.948	77.7148	0.0410906	316.561	205.112	0	326.339	342.821	0.668521	23.5867	21.3481	0	147.842	130.596	7.42499	19.5863	14.1127	1.02018	28.7886	10.1677	0	36.8868	9.71485	0.121657	77.3403	57.8062	0.20613	21.2994	2.28261	0	25.271	6.85585
AT1G44570.1	0	0	0	0	0	0	0	0	0	0	0	0	0	0	0	0	0	0	0	0	0	0	0	0	0	0	0	0	0	0	0	0	0	0	0	0
AT1G08670	0	0	0	0	0	0	0	0	0	0	0	0	0	0	0	0	0	0	0	0	0	0	0	0	0	0.0673315	0	0	0	0	0	0	0	0	0	0
AT1G08680	14.5595	34.2792	33.081	14.9052	37.936	34.211	14.3206	28.4237	25.4508	14.6631	24.949	43.7612	18.6853	29.3194	31.6558	16.4155	34.75	42.0644	18.0972	31.742	27.4683	18.7642	29.8702	48.1465	13.7734	43.3226	27.9381	13.2786	31.5708	27.6421	16.3347	37.6414	21.48	16.3692	44.4757	40.0073
AT1G08695	0	0	0	0	0	0	0	0	0	0	0	0	0	0	0	0	0	0	0	0	0	0	0	0	0	0	0	0	0	0	0	0	0	0	0	0
AT1G08730	0.145517	0.0693158	0.173878	0.258838	0	0	0.0769125	0.0378255	0.0332599	0.136512	0.12984	0.193637	0.109428	0.108882	0.0148454	0.323416	0.0204451	0	0.0922992	0.0919471	0.0435833	0.103744	0.176739	0.166355	0.257086	0.161943	0.260934	0.645009	0.0604787	0.112249	0.398401	0.206349	0.118613	0.302159	0.387266	0.17666
AT1G08740	0	0	0.0414177	0	0.0140178	0	0	0.00825918	0.0248993	0	0	0.0195141	0	0.0172904	0.0345759	0	0	0	0.0161228	0.00944782	0	0	0.00964772	0.00618275	0	0.0171443	0.00624382	0	0	0.00653588	0	0.0270337	0	0	0	0.00752658
AT1G08750	9.93464	10.6316	11.7329	11.1346	11.5794	12.99	9.56261	14.1546	10.3462	9.26479	14.4732	12.3291	10.66	16.1119	11.1563	8.2914	12.9087	13.599	10.376	17.4244	13.7722	10.7173	15.1564	18.4122	9.25418	18.273	13.1997	7.65097	12.2221	9.32282	8.54161	16.3491	12.4969	9.59545	15.9657	24.8029
AT1G08790	0	0.208006	0	0	0	0	0	0	0	0	0	0	0	0	0	0	0	0	0	0	0	0	0	0	0	0	0	0	0	0	0	0	0	0	0	0
AT1G08820	15.4968	50.7236	46.2491	16.4946	69.2228	76.1704	15.7037	44.5214	38.2949	22.7077	44.2244	56.8101	27.5284	50.5031	55.8462	16.6427	69.2831	80.1469	37.9354	47.8549	48.8927	35.6527	51.4704	67.3435	15.8696	54.6824	37.5719	13.6791	37.1729	39.596	12.2171	53.5913	31.0833	14.8942	51.0968	58.2688
AT1G04667.1	0	0	0	0	0	0	0	0	0	0	0	0	0	0	0	0	0	0.652521	0	0	0	0	0	0	0	0	0	0	0	0	0	0	0	0	0	0
AT1G08840	2.58406	1.83452	1.84752	2.9974	1.49249	1.72553	2.7628	0.984239	1.82141	2.32371	1.33493	1.32582	2.25899	2.41516	2.15588	2.54931	1.7675	1.06837	1.8006	2.38098	1.55174	2.71916	2.39994	3.17264	3.52297	3.22649	2.63881	3.77263	1.11131	1.22577	3.30869	2.82255	2.56356	2.4199	2.40398	4.50919
AT1G08845	5.25776	5.20636	11.1021	6.19644	3.93859	4.5161	5.53946	4.00101	9.81042	4.03131	4.12924	10.5336	5.93804	8.83074	7.68093	4.73564	3.90503	3.54972	5.15487	8.31675	11.1273	5.28825	7.15738	7.89	6.13794	6.07469	6.34324	5.73205	4.5441	6.7485	7.2195	7.63309	4.5167	7.48307	7.78469	9.91743
AT1G08860	0	0	0	0	19.4768	31.3031	0	0.268913	0	0.0843918	0	0	0.230505	0.0979069	0.244732	0.067584	4.41108	47.331	0.0912951	0.0936217	0.0538864	0	0	0.306335	0	0	0.0618722	0.129323	0	2.97	0	0.229617	0.0488846	0	0.0820828	0
AT1G08870	0	0	0	0	0	0	0	0	0	0	0	0	0	0	0	0	0	0	0	0	0	0	0	0	0	0	0	0	0	0	0	0	0	0	0	0
AT1G08900	17.6322	57.87	60.5443	23.5102	63.9845	50.3006	16.4652	56.7706	62.327	21.7375	54.2054	83.2567	64.4603	55.1786	66.0862	30.9868	66.5279	55.8878	50.3815	45.6772	68.0231	55.3057	53.1672	95.9042	17.3863	62.2358	54.2507	23.8629	68.1461	73.7048	25.112	56.21	55.4619	23.124	56.4877	92.595
AT1G04673.1	0	0	0	0	0	0	0	0	0	0	0	0	0	0	0	0	0	0	0	0	0	0	0	0	0	0	0	0	0	0	0	0	0	0	0	0
AT1G04677.1	0	0	0	0	3.33315	3.39279	0	0	0	0.181345	0	0	0.201	0.245452	0	0	0.887218	5.08632	0	0	0	0	0	0.175538	0	0	0	0	0	0	0	0.511687	0.122553	0	0	0
AT1G04683.1	0	0	0	0	3.64756	0.920479	0	0	0	0	0	0	0.23517	0.0957262	0	0	0.69203	5.84659	0.624832	0	0	0	0.106827	0	0	0	0	0	0	0	0	0	0	0	0	0
AT1G08930	40.4005	168.694	225.586	71.7815	404.763	474.576	40.7383	210.039	209.3	112.253	195.853	185.257	510.205	230.089	186.52	162.115	445.831	496.986	283.892	212.272	279.273	267.987	214.86	270.789	136.635	139.667	112.25	319.04	200.989	242.402	105.712	164.267	126.469	63.8429	159.065	205.947
AT1G08950	0	0	0	0	0.592837	0	0	0	0	0	0	0	0	0	0	0	0	0	0	0	0	0	0	0	0	0	0	0	0	0	0	0	0	0	0	0
AT1G08970	26.0626	32.3301	35.127	22.2529	22.5291	29.4033	18.3808	28.9786	34.1973	22.6839	29.8755	32.4909	33.7908	41.2354	36.1131	23.3523	26.1446	25.0213	32.42	44.7063	34.3098	34.8982	42.6701	36.1383	24.0197	44.0298	35.8588	25.6094	36.4095	33.56	21.3291	38.729	30.4182	20.3466	46.0626	34.4519
AT1G08985	0	0	0	0	0	0	0	0	0	0	0	0	0	0	0	0	0.235384	0	0	0	0	0	0	0	0	0	0	0	0.321365	0	0	0	0	0	0	0
AT1G08990	0	0	0	0	0.324088	0.183715	0	0.112323	0	0	0.0949079	0	0	0.0470294	0	0	0.546409	0.0897618	0	0.0513955	0	0	0.104966	0	0	0	0	0	0	0	0	0.0367654	0.0821857	0	0.157713	0
AT1G09030	0	0	0	0	0	0	0	0	0	0	0	0	0	0	0	0	0	0	0	0	0	0	0	0	0	0	0	0	0	0	0	0	0	0	0	0
AT1G09090	0	0.0364004	0.0622568	0	0.0474094	0.468589	0	0	0	0	0.0393371	0	0.0319248	0.41909	0.0292347	0	0.150982	0.042519	0	0.0426044	0.09441	0.0425627	0.0435058	0.0975826	0	0	0.0492733	0	0.100776	0	0	0.55874	0.214117	0	0.424895	0.347892
AT1G09110	0	0	0	0	0	0	0	0	0	0	0	0	0	0	0	0	0	0	0	0	0	0	0	0	0	0	0	0	0	0	0	0	0	0	0	0
AT1G09155	0	0	0	0	0	0.103151	0.122836	0.0614895	0	0	0.259778	0.0484275	0.316243	0.107273	0.364675	0.710871	0.0886288	0	0.0800227	0.281356	0.132252	0.730809	0.0957695	0	0.261201	0.127639	0.0619803	0	0	0	0.352117	0	0.171395	0	0	0
AT1G09157	0	0	0	0.105466	0	0.443572	0.150921	0.0293799	0	0.121179	0	0	0.251837	0.184519	0.430482	0.396266	0	0	0	0.168041	0.216654	0.322323	0.137277	0	0.0998423	0.121973	0	0	0.173447	0.209247	0.86525	0	0.12284	0.253723	0	0
AT1G09170	0.13496	0.0712102	0	0.190715	0	0	0.223528	0	0	0.0813909	0	0	0.192568	0.0508444	0	0.157938	0	0.0554533	0.183717	0.111129	0.0503712	0.0333062	0	0	0.128961	0.075622	0.0183606	0.212671	0	0	0.0447039	0.105994	0	0.17828	0	0.0221327
AT1G09176	0	1.65471	0	0.443166	4.31033	1.46447	0.301984	2.2927	0	0.109113	2.42153	0	0.181407	0.295368	0.51682	0	3.88929	2.69794	0.344277	0.0806974	0.357646	0.451463	0.16481	0.765733	0.209767	0	0.106662	0	1.8394	0.0558254	0	0	0.258084	0	0.123815	0
AT1G09245	0	0	0	0	0	0	0	0	0	0	0	0	0	0	0	0	0	0	0	0	0	0	0	0	0	0	0	0	0	0	0	0	0	0	0	0
AT1G04687.1	0	0	0	0	0	0	0	0	0	0	0	0	0	0	0	0	0	0	0	0	0	0	0	0	0	0	0	0	0	0	0	0	0	0	0	0
AT1G04693.1	0	0	0	0	0	0	0	0	0	0	0	0	0	0	0	0	0	0	0	0	0	0	0	0	0	0	0	0	0	0	0	0	0	0	0	0
AT1G09260	0	0	2.57966	0	0.679067	3.95518	0	0	1.83802	0	0	8.86806	0	0.239316	3.64904	0	0.247154	0.978782	0	0	1.84402	0	0	1.79707	0	0	0	0	0.168717	1.62832	0	0	0	0	0	0
AT1G09360	0	0	0	0	0	0	0	0	0	0	0	0	0	0	0	0	0	0	0	0	0	0	0	0	0	0	0	0	0	0	0	0	0	0	0	0
AT1G09370	0	0	0.570664	0	0.0965707	0	0	0.113797	0.686138	0	0	0.0896237	0	0	0	0	0	0	0	0	0	0	0	0	0	0	0	0	0	0	0	0	0	0	0	0
AT1G09380	0	1.36303	0.0512357	0	12.3163	1.6968	0	8.75088	0	0.126422	6.50705	0	0	0.224586	0.240594	0	7.57124	10.2527	0.10471	0.29803	0.0565069	0	0	0.149143	0.0520811	0	0.0463436	0	0	0.0363835	0.250746	0.451468	0	0.0926452	0.681422	0.0837968
AT1G09400	0.25263	2.24969	0.896934	0.488524	6.59929	3.34613	0.213051	3.375	1.3285	0	3.66321	1.22491	0.33329	0.960518	0.830159	0.329644	4.95989	4.22585	0.242889	1.01411	1.18992	0.213287	0.853886	1.49028	0.594608	1.84023	1.10524	0.401404	1.37728	1.58771	0.0381702	0.831491	0.910396	0.0671573	0.891717	0.850406
AT1G09420	0.506448	53.1243	47.0556	0.621923	55.3188	32.6962	0.995232	72.262	40.7284	1.65967	66.8663	107.943	1.77248	12.0509	14.9854	0.689176	57.2375	32.8964	1.98558	7.56934	17.8243	3.21893	11.2548	25.5622	0.987596	8.3179	4.39399	1.17451	17.3546	25.1204	2.3134	7.86591	3.58681	3.40742	6.63081	6.03009
AT1G09470	0.844501	0.110789	0.270695	0.217996	0.178653	0.427863	0.859595	0.307685	0.260376	0.784818	0.0855195	0.127539	0.583003	0.339017	0.694886	1.01409	0	0.166387	0.569022	0.314917	0.343326	0.310908	0.340497	0.690991	0.467774	0	0.293818	0.253753	0	0.166595	1.7222	0.265028	0.45703	1.16075	0.682138	0.575543
AT1G09480	0.584596	13.5706	6.96944	1.0228	37.9129	39.5996	0.406561	22.4139	4.98201	0.509247	24.4959	2.4983	2.93074	31.3153	7.91218	0.457493	34.7639	41.9388	2.48436	26.0091	24.8803	2.39649	25.0506	16.0963	1.82356	20.4638	9.75034	1.6808	13.307	14.2198	0.839109	33.8845	16.0625	1.13186	18.5361	14.2634
AT1G09483	0	1.0791	0.205068	0	0.884917	0	0	0	0	0	0	0	0	0.321033	0	0	0.198929	0.350133	0	0.210502	0	0	0	0.367346	0.156339	0	0.463718	0.169618	0.181062	0.242704	0	0	0	0.529724	0	0
AT1G09510	0	0	0	0.102033	1.44725	0.286089	0	0.20465	0	0	0.0960664	0	0	0.0714052	0	0	0.147488	0.0778778	0	0	0	0	0	0	0	0	0	0	0	0.323898	0	0	0	0.0589114	0.239458	0
AT1G09530	6.49987	9.46867	19.7562	5.84265	4.2267	3.17331	5.96364	5.98227	15.9396	6.03712	5.08743	22.2092	6.53273	10.6366	11.6738	6.71951	4.1243	2.00623	6.05231	13.4469	9.38356	7.29229	11.8913	13.353	7.27938	19.175	19.3291	6.17715	10.518	9.95808	3.69463	18.0113	13.7625	4.62367	25.0904	23.7482
AT1G04703.1	0	0	0	0	0	0	0	0	0	0	0	0	0	0	0	0	0	0	0	0	0	0	0	0	0	0	0	0	0	0	0	0	0	0	0	0
AT1G09550	0	0	0	0	0	0	0	0	0	0	0	0	0	0	0	0	0	0	0	0	0	0	0	0	0	0	0	0	0	0	0	0	0	0	0	0
AT1G09570	22.4046	178.235	269.066	23.7489	83.1303	106.563	24.7163	159.526	304.395	22.9845	124.611	442.172	51.5669	140.869	215.12	32.1929	110.668	89.5145	39.4644	164.602	216.207	46.0342	174.235	279.918	31.4286	178.083	208.962	31.2589	204.71	183.905	22.8038	179.882	160.447	24.7782	211.243	227.283
AT1G09575	2.27636	4.55727	8.78473	3.25856	6.06531	10.1945	2.63962	3.07039	11.8938	1.32684	4.31941	12.2012	5.11083	1.72031	5.97354	5.13053	3.14013	14.5155	2.20102	2.65243	6.59992	1.60737	1.94956	7.33412	4.91402	2.53882	5.83665	7.46868	3.29684	7.96473	3.37684	3.54458	4.27475	2.49754	2.68328	4.58601
AT1G04707	0	0	0.144298	0.180765	0.0732567	0.036203	0	0.0287748	0.0578324	0	0	0.135974	0	0	0	0	0	0	0.140429	0	0	0	0.100837	0	0.122233	0.268787	0	0	0.056625	0.0683126	0.0470794	0	0.150387	0	0.370359	0
AT1G09625	0	0	0	0	0	0	0	0	0	0	0	0	0	0	0	0	0.126157	0	0	0	0	0	0	0	0	0	0	0	0	0	0	0	0	0	0	0
AT1G09640	101.326	285.31	515.063	97.49	169.117	256.685	107.757	214.8	451.138	127.853	206.26	626.749	91.2921	376.457	398.418	93.2749	181.134	179.318	91.919	392.375	374.454	76.3347	394.515	531.35	155.722	427.487	266.047	120.102	283.338	338.177	227.324	333.731	205.179	192.004	340.731	337.806
AT1G04713.1	0	0	0.0693712	0	0	0	0.0710609	0	0	0	0	0	0	0	0	0	0	0	0	0	0	0	0	0	0	0	0	0	0	0	0	0	0	0	0	0
AT1G04717.1	0	0	0	0	0	0	0	0	0	0	0	0	0	0	0	0	0	0	0	0	0	0	0	0	0	0	0	0	0	0	0	0	0	0	0	0
AT1G09665	0	0	0	0	0	0.162264	0	0	0	0	0	0	0	0	0	0	0	0	0	0	0	0	0.150653	0	0	0.223096	0.227499	0	0	0	0	0	0.179745	0	0	0
AT1G09700	7.10719	3.57939	5.09774	9.19788	1.93804	1.68194	7.18908	2.50656	6.2832	7.76823	3.48576	6.60228	4.7149	7.63795	7.12676	8.3446	1.8516	1.12872	5.45035	9.50989	6.81595	4.18853	8.39351	10.2785	10.6595	10.464	6.44276	10.2428	3.4254	2.54557	10.7539	12.0179	7.35066	7.72059	9.7926	10.4567
AT1G09710	3.83996	20.1791	20.8689	4.81058	19.0407	16.034	4.4895	15.6044	18.0231	4.95927	18.9987	24.3456	5.54822	14.8368	19.8904	4.58246	17.4298	16.0002	4.53923	13.33	16.698	6.489	15.9385	19.9843	4.75206	23.5513	15.8651	6.41533	19.0122	15.8275	5.91039	14.1935	10.7963	5.31531	14.0068	13.4093
AT1G09720	0	0	0	0	0	0	0	0	0	0	0.152493	0	0	0	0	0	0	0	0	0	0	0	0	0	0	0	0	0	0.035515	0	0	0	0	0	0	0
AT1G09740	14.0663	62.7427	26.7004	13.8406	243.376	230.897	8.38784	86.6979	26.6859	12.7608	102.264	17.0564	32.6673	55.9615	44.4733	11.7193	246.81	245.929	25.0731	48.3141	44.5059	25.5209	56.6191	41.7762	14.815	53.6883	35.8455	15.4253	50.5049	68.7009	5.50294	51.6052	35.1074	7.79282	42.5905	38.9165
AT1G08090	0.366653	0.442452	0.0796569	0.224522	0.980666	0.299777	0.305989	0.0714804	0	1.20387	0.843049	0	1.06203	2.04512	0.0498739	1.07888	0.515147	1.14245	1.26747	1.52633	1.43858	2.4942	1.14114	0.187284	0.273278	0.247297	0.126089	0.571017	0.11722	0	0.214411	3.19756	0.0373582	0.349803	2.16065	0.890247
AT1G08110	87.493	204.978	323.18	93.5158	111.708	94.0555	72.4942	147.289	301.21	72.3378	148.413	354.514	123.605	152.426	255.64	85.4755	122.206	48.7495	103.655	166.862	196.949	112.875	175.278	217.976	79.9727	209.236	190.095	87.6143	216.93	256.643	80.9452	147.912	147.059	72.0643	163.676	160.184
AT1G08130	7.90837	3.08804	6.62487	7.31839	2.22411	4.0672	9.78063	4.86729	5.09309	11.2995	5.1215	7.49409	5.86288	10.6962	6.81439	7.18772	3.49461	5.99448	7.7634	13.2457	7.75256	7.43871	13.3126	10.3976	10.7685	5.88579	6.46175	8.64451	2.57874	1.58983	16.7339	9.10655	7.47395	13.0359	10.9736	13.4065
AT1G08160	8.70545	2.98808	0.700649	5.02289	0.523091	0.372252	9.66805	2.2437	1.90784	7.29667	4.29685	0.621391	3.84649	9.11041	1.52249	7.71998	0.772961	0	5.92015	7.61522	2.72729	8.38545	7.20032	3.78375	1.44536	3.7362	6.05789	3.72716	4.51234	0.585346	3.26759	8.47387	3.94315	2.53385	6.69312	3.07826
AT1G08165	1.60697	0.253396	0.108348	1.04705	0.522552	0	0.971135	1.29635	0.260544	1.20305	0.444988	0	1.2501	0.644548	0	1.40502	0.210208	0	0.695919	0.259511	0.119495	1.98517	0.0757147	0	0.385474	0.269095	0.661515	1.13516	0.31888	0.435992	0.2121	0	0.948525	0.531772	0.265447	0.118136
AT1G08170	0.18337	0	0	0.0962465	0	0	0.183637	0	0	0	0	0	0.735428	0	0	0.232473	0.0579678	0	0.183186	0	0.0988569	0.46573	0	0	0.273342	0	0.0810765	0	0	0	0.153535	0	0	0.092617	0	0
AT1G08180	5.18427	10.9299	6.23124	2.73288	5.12389	6.07727	4.29281	9.79191	5.43443	4.65592	6.04446	6.92619	6.57068	15.8553	12.2263	3.08551	8.79743	2.63733	5.58585	17.6576	9.19534	9.00015	17.3259	8.15552	3.23393	16.5114	14.1899	1.69382	14.0515	8.14351	6.20648	17.214	12.7048	4.46616	16.372	9.92813
AT1G08190	51.5608	40.9539	30.4212	52.5505	43.3525	32.4868	50.9493	46.4115	31.3786	49.6671	47.5314	39.2154	45.3253	72.0167	44.6874	46.1956	47.4931	33.2638	46.0758	83.4216	46.244	44.6505	80.8994	64.7271	51.1047	80.0912	56.1908	44.8372	49.1135	34.3378	42.2231	84.9898	54.9768	49.1712	81.551	75.5235
AT1G08200	191.16	68.9315	53.9947	179.862	51.413	39.2176	155.596	71.3333	58.8009	157.041	77.8308	90.472	158.678	99.2239	111.928	206.864	55.6845	31.9304	292.33	117.615	91.0324	253.34	95.341	96.8757	172.238	87.0026	105.609	172.565	78.6991	62.7778	172.168	138.578	151.517	148.431	139.514	154.693
AT1G08210	7.5849	31.1979	35.1525	8.59054	16.9434	16.9387	7.49221	23.022	29.9809	7.7464	26.9605	39.0835	11.8057	29.9887	29.6181	9.76677	16.2714	13.879	16.5968	27.1361	26.0983	14.5241	26.4679	29.308	8.15532	35.7438	26.0047	9.98971	27.9773	26.4753	9.61502	31.1262	17.1686	9.2316	25.8822	28.2064
AT1G08220	5.96905	3.5279	4.67414	5.12535	1.52444	2.43068	3.71432	2.77929	5.17716	7.35683	2.91756	3.87061	3.2975	11.3175	6.63344	3.88576	2.30832	1.43168	4.33377	10.8561	7.02956	3.70295	10.4919	8.23341	6.76694	7.95026	6.393	7.51355	4.71891	3.75505	9.49663	9.39294	5.56222	7.7274	7.81274	6.51724
AT1G08250	7.29176	2.35876	2.24635	5.02098	4.10783	4.57197	3.75685	1.87865	1.41935	4.90651	4.21464	1.03678	2.25681	9.05719	2.92774	2.28549	6.9672	3.17793	4.00193	9.33333	4.27235	0	6.98392	1.13944	0.803856	4.62552	3.2966	0.669901	3.37311	2.85396	0.549679	10.2785	4.01339	0.675008	0	2.86168
AT1G08260	3.00587	0.840249	1.53737	2.74016	0.530826	0.63247	3.47976	0.548398	1.20838	3.36046	1.20669	1.93232	2.53154	5.26793	3.27928	3.40387	0.688549	0.270643	2.69306	4.25076	3.0567	3.65058	4.59093	4.51579	4.66151	3.14827	2.89775	5.59716	1.1944	1.10754	6.01907	4.67137	3.69311	5.42659	5.82183	5.84869
AT1G08270	0.85208	2.51457	1.85979	1.3105	1.45559	2.12887	0.793787	1.04305	2.18953	0.812628	1.7137	1.18659	0.814605	2.15935	1.67387	1.02721	2.8565	3.14894	1.5158	1.80301	1.43151	0.93241	2.30145	1.94338	1.14216	1.87647	1.38432	1.00416	2.66837	2.25614	0.796402	2.25077	1.74444	1.18102	1.19334	1.8377
AT1G08280	5.70601	1.88892	1.9364	2.8118	0.224118	0.679649	4.64545	1.81266	1.67681	3.26785	1.1411	2.31631	1.55377	6.86076	3.93243	1.79259	0.908393	0.534476	2.7652	8.29415	3.77329	2.48032	4.01046	5.49966	4.7016	4.21124	4.05659	2.83263	1.09847	0.968963	5.32265	4.62341	4.93129	5.92987	4.67737	5.91832
AT1G08290	1.22534	2.50334	0.26621	0.821803	1.53168	0.868262	0.852169	2.16323	0.626817	1.45057	3.47623	0.313565	0.841812	1.58365	1.3473	0.818283	0.932532	0.863601	1.32126	5.0402	1.17439	1.81998	2.17035	1.63924	0.496103	1.63914	1.26415	0.599406	0.574556	0.336072	0.434274	2.12853	2.08082	0.43552	2.6088	1.14895
AT1G08315	5.94761	44.3687	21.6964	7.92086	129.374	135.24	4.23162	25.3361	4.00691	6.76684	24.6541	15.9469	11.731	30.781	17.3662	9.76357	134.79	170.179	15.6484	26.7494	19.1428	13.1955	35.2964	20.0546	7.32205	14.2905	18.2118	9.68591	39.0895	28.9077	7.1184	32.56	14.544	6.5999	32.2211	10.2007
AT1G08340	1.3579	0.304389	0.40347	0.740681	0.145364	0.117553	0.946584	0.155723	0.344273	1.02766	0	0.269815	0.560621	0.945407	1.59718	0.855136	0	0	1.07916	0.748162	0.58852	1.67994	0.563899	1.06081	0.423356	0.242435	1.34205	0.373194	0.199187	0.628476	0.420392	1.34223	0.765029	0.511028	0.546625	1.33395
AT1G08350	4.88759	2.43895	5.65021	4.94718	2.28263	2.71507	5.08734	4.09096	5.84798	4.5242	2.84095	5.9928	3.77843	7.76145	6.75417	4.22699	1.92376	2.60372	4.32242	5.41678	8.16411	3.74947	6.12873	11.5531	6.62971	6.41144	6.52562	6.06159	5.02147	5.94058	6.06586	9.0497	9.3541	5.04326	8.52045	14.2599
AT1G08360	198.537	127.414	271.662	191.335	61.6999	130.528	215.955	111.291	265.022	214.772	152.506	168.322	111.631	454.303	270.655	162.268	70.9064	78.8387	122.89	414.165	327.993	98.3286	383.202	261.281	393.967	282.327	262.2	313.801	144.257	166.709	592.56	294.663	241.539	520.818	238.913	229.308
AT1G08370	21.1998	42.177	31.9207	23.3712	64.5357	58.4023	15.5032	40.1977	26.2731	19.2757	40.5857	38.3455	20.842	43.6396	30.1664	22.1557	58.6148	75.4372	23.2753	44.9782	32.56	23.5812	43.1939	43.8554	18.5183	39.9737	28.408	22.9112	40.128	32.3896	17.2925	41.2866	26.2265	17.3825	39.1214	32.9503
AT1G08380	6143.03	469.139	884.46	5849.88	280.262	206.037	6166.09	482.042	1213.86	5506.63	559.593	540.686	5168.31	429.649	1347.32	5212.87	256.134	117.964	4695.79	610.71	1464.62	5092.4	564.446	580.793	4670.05	507.702	1859.55	4293.85	1121.29	1656.51	3778.08	685.076	2579.24	4328.62	706.671	682.908
AT1G08390	19.1594	2.44472	3.36198	18.5048	1.49165	0.935635	17.1615	2.97464	5.23119	16.7306	2.99897	4.92509	7.56241	3.18444	5.41277	15.6641	1.20587	0.65603	9.53505	3.05473	3.77018	9.1166	2.60605	2.45453	12.7796	3.54344	5.69862	10.3443	2.92684	2.30047	9.40197	4.49944	5.33527	12.027	1.62163	5.85283
AT1G08400	3.3095	4.50666	3.5221	3.06923	3.14733	4.09852	2.42586	3.71779	3.1829	3.1264	5.30866	4.51997	4.4089	6.58354	4.91097	2.63414	3.69711	2.90509	3.75207	6.28636	3.6266	4.45493	6.2718	6.70782	3.8562	7.08983	5.25281	3.83441	5.46932	3.59902	2.90852	6.42907	4.41429	3.56133	5.32151	6.97339
AT1G08410	10.7738	9.37855	15.4285	11.1804	4.48119	6.67164	9.95367	9.03019	10.7802	10.6269	8.28389	15.2199	7.40762	21.9934	16.7539	9.7578	4.30529	4.91391	8.5974	25.1646	16.0648	7.29224	25.386	20.8196	11.291	23.5691	15.1546	12.2808	10.053	9.03348	16.7712	23.2997	10.6102	11.621	21.2879	18.4702
AT1G08420	24.4641	45.3341	31.823	28.0024	64.9915	64.4061	23.1857	49.3017	32.2837	29.7091	43.5344	39.3103	30.2629	49.7756	42.4411	27.0447	60.303	76.8976	30.7777	52.8019	40.2542	31.9031	54.2048	51.8243	22.9715	49.4501	36.6012	23.1642	47.6312	36.547	21.7892	49.4279	35.5935	22.1517	47.22	49.1022
AT1G08430	0.131566	0.200546	0	0	0	0	0.0768589	0	0	0	0.284451	0	0	0.738327	0	0.0494214	0	0	0	0.542804	0	0	0.374519	0	0.0871648	0.625601	0.436288	0.0354632	0.27761	0	0.0839315	0.181902	0.2547	0.110753	0.615244	0
AT1G08450	111.01	103.856	174.723	74.3896	294.5	267.045	92.9315	87.7312	133.844	251.901	111.976	153.002	176.436	347.031	558.045	107.082	174.993	136.893	174.31	249.807	449.789	127.536	324.009	652.987	70.9693	201.887	242.438	118.757	333.908	368.897	45.8335	209.571	402.624	49.5085	320.27	436.26
AT1G08460	15.061	57.7833	66.3698	14.0229	45.7138	37.4926	11.1013	56.93	74.743	16.0903	55.6086	71.318	18.488	49.1565	61.434	17.1255	42.2576	30.4041	21.1762	52.0719	51.7151	18.76	51.2556	51.0789	16.4972	77.1851	57.3737	19.0019	71.9109	70.2429	9.94021	48.5445	47.4596	14.4639	50.5856	43.7806
AT1G08465	14.5219	9.27029	9.51662	10.3854	8.57543	11.4658	12.4907	11.6137	8.32734	11.6344	13.3357	11.7344	12.7537	10.9668	8.93225	13.8763	7.05921	10.3331	16.6403	9.85745	8.91466	17.0979	8.71422	18.0375	11.7804	11.4103	12.2636	9.75244	13.379	10.0735	10.8532	16.8874	12.5066	9.26211	24.1555	21.0917
AT1G08470	15.9575	3.44205	7.76021	14.8406	4.32005	3.64552	15.1035	2.64139	6.25786	16.3089	3.17869	5.9887	15.9724	9.85291	12.3144	14.235	2.12857	3.12512	19.0313	12.9468	10.6687	17.1382	8.30269	10.0424	16.5245	6.49647	11.2913	13.0735	4.26857	4.90259	11.3411	10.8639	12.6335	13.7971	6.16255	11.802
AT1G08480	81.5572	82.1225	60.069	66.7565	95.3044	81.5647	73.9486	103.084	67.6186	77.9989	119.029	36.3566	83.6899	150.139	104.728	58.1223	77.5431	71.554	95.0514	147.935	124.667	92.8892	131.414	67.3151	100.683	96.1141	95.1045	70.419	75.0876	67.2237	89.8843	109.391	130.358	110.934	91.1573	75.1979
AT1G08490	35.5978	23.3127	18.8415	44.4096	34.8916	44.3223	37.5974	28.3894	17.9569	47.301	30.5962	19.7417	47.2037	38.217	26.927	52.3896	41.9728	37.9822	38.5296	30.5509	22.1525	41.2703	31.5194	27.7649	39.9212	32.1126	22.1603	64.3453	26.8072	22.7277	54.7392	29.2444	21.2867	44.9734	26.0226	28.2208
AT1G08500	0.451403	1.12767	1.87966	0.89507	0.215745	0	0.234402	0.273786	0.687827	0.383138	0.433755	4.00449	0.636994	0.92116	0.552617	0.339129	0	0	0.687163	0.984308	0.576844	1.03698	0.319815	2.94255	0.564893	0.385647	1.10881	0.486695	0.192419	0.479747	0.479947	0.0853475	1.28781	0.675542	1.28141	1.94254
AT1G08510	80.9158	147.849	86.6853	108.065	146.871	105.669	75.4033	151.883	97.4145	82.3218	136.059	136.323	90.4615	119.571	139.169	81.7467	113.297	109.091	105.22	135.037	116.489	94.6063	131.47	156.291	93.9887	118.456	119.038	64.5988	113.556	89.4291	55.3406	129.458	141.48	66.1543	133.897	175.575
AT1G08520	180.909	135.507	114.593	154.231	108.447	98.4441	200.146	134.671	110.701	163.336	115.707	150.399	127.051	84.9901	109.974	149.297	105.497	89.9023	119.791	91.117	106.472	112.944	96.2015	144.728	204.916	115.638	112.679	160.961	126.225	123.168	262.539	113.017	119.046	262.013	129.753	151.142
AT1G08530	14.4113	4.53894	3.27716	10.9748	1.29553	2.62836	13.7856	4.45133	4.45705	12.1128	6.7891	4.55621	8.76064	9.36924	5.60056	10.4811	3.19641	0.825554	11.3089	9.68758	7.16937	10.005	7.65875	7.60276	15.0861	8.78968	7.8115	11.9683	5.21782	4.2474	14.8683	14.7278	9.60802	15.6263	10.6237	12.2427
AT1G08540	77.5747	47.2395	24.6509	73.5254	35.7368	22.376	118.092	62.1672	30.6134	96.7181	51.1931	39.2464	62.073	31.361	25.7557	74.2001	46.0147	23.064	56.0304	33.4581	33.0702	58.575	33.2341	43.8825	70.3345	43.8221	29.6089	87.7465	48.9468	31.5961	161.989	41.7012	32.9847	137.827	38.9483	40.3002
AT1G08550	82.7307	26.5865	20.7917	157.246	12.9341	11.6819	68.3524	25.9473	29.9967	59.3415	21.9263	39.6214	70.0026	6.66268	13.3438	122.982	10.7843	12.3777	48.6095	8.80649	15.9062	47.0525	10.6527	20.6042	72.7644	13.5461	12.4567	133.65	17.3426	23.6988	58.7673	11.5003	11.1194	57.2469	13.7112	16.6744
AT1G08560	4.25039	0.354681	0.970596	2.03552	0.677528	0.936003	3.79053	0.508065	0.875246	3.27429	0	0.843148	1.77311	2.77302	3.77912	2.44736	0.372692	0.538589	2.42636	1.93036	2.99392	2.15657	2.18316	4.19724	6.42838	0.244826	2.94926	3.76317	0.392779	0.962061	5.70008	1.80156	2.84499	8.43048	4.77706	3.68745
AT1G08570	72.7041	162.491	169.125	87.9748	140.156	150.842	51.4418	161.46	173.518	71.4881	158.692	169.317	103.611	96.8055	131.205	65.4631	115.774	184.544	83.5227	79.8942	118.561	88.2537	106.728	162.914	64.56	119.333	139.953	79.7408	114.471	126.087	52.2625	119.522	86.869	47.2388	137.983	136.494
AT1G08580	39.3289	22.6245	30.5827	32.68	13.3544	17.1345	39.1847	18.2368	29.2041	40.9459	30.3836	17.5366	20.3722	63.8874	39.0658	22.1035	14.0545	9.93969	25.437	68.3045	52.5186	18.0712	60.3695	24.2212	43.1574	48.3883	37.8692	37.8218	24.311	27.7693	96.2272	46.2134	41.4146	61.7776	34.7269	24.9824
AT1G08590	0.82715	2.00943	1.26914	1.84514	0	0.490303	2.36426	1.16911	1.87706	1.02538	1.86639	3.62482	0.765993	3.51653	1.89865	1.05512	0.711813	0.421881	0.931251	2.11364	1.45545	0.902987	2.03279	2.36903	1.22158	0	3.37785	2.74358	1.32221	0.81351	1.43461	2.28721	1.71365	1.23013	3.56925	2.62065
AT1G08610	2.02661	4.4158	11.4366	2.4118	1.74282	2.96777	3.97875	2.98082	10.5313	5.50595	2.78886	11.9599	1.95152	8.9305	9.22399	2.01248	2.00445	0.81725	2.01599	10.5651	10.136	1.82394	10.2677	14.6711	2.98111	9.95123	8.65896	2.57448	3.82204	4.19766	12.8934	6.91422	5.36058	7.45914	6.45382	10.8336
AT1G04657.1	0.0922753	0	0	0	0.0915971	0.1358	0	0	0	0	0	0	0	0	0	0	0.116682	0	0	0	0	0	0	0	0	0	0	0	0	0	0	0	0	0	0	0
AT1G08620	7.65028	17.5309	9.52738	9.14617	23.1676	20.3136	7.75543	19.7191	8.79706	10.4265	18.2547	14.7323	11.7348	21.1841	13.4974	11.3619	22.0991	27.8392	11.1847	22.4999	15.1265	12.411	22.5795	23.2277	8.31923	22.0773	11.2664	11.7079	17.6344	12.3147	8.20254	22.0592	13.0369	6.76257	21.1108	22.0133
AT1G08640	76.8477	59.861	45.4296	75.8942	26.5838	29.4924	91.2835	65.7021	38.3306	77.3412	70.296	43.9618	49.4417	88.8718	50.2157	66.7212	37.9528	14.5731	56.3881	109.021	60.0425	45.5943	101.333	74.8606	110.084	93.455	54.3509	96.4637	53.0617	39.2242	209.168	92.1019	53.6435	163.977	81.017	70.0756
AT1G08645	0.551286	0	0	0.526103	0	0	0.401519	0.117246	0	0.664933	0.185751	0	0.1005	0	0	0.395343	0	0.200776	0.0572191	0	0	0.267976	0.0684786	0.131654	0.547853	0	0.0886361	0.162106	0.115362	0.324737	0.383659	0.447726	0	0.202505	0	0.160269
AT1G08650	67.5366	10.1459	3.82783	87.5824	21.3285	13.3036	58.5958	12.197	4.57009	75.7922	19.1622	1.77186	44.7261	36.535	11.2347	67.9646	13.3763	36.6363	46.0354	55.9747	15.1682	40.3579	37.2425	14.4837	37.9541	21.9158	12.1242	23.8625	9.77155	5.21388	31.5113	28.9997	22.3907	29.171	28.2233	13.5314
AT1G08660	20.8999	6.96208	23.6549	19.8431	3.43424	3.69418	19.6406	5.2341	22.5017	19.6797	7.10577	22.6421	19.6751	26.6989	20.5089	21.0557	4.36094	2.63791	25.6435	28.7102	23.7232	20.8215	24.2922	21.8941	28.9692	25.0952	21.6761	20.3335	8.86804	7.80916	25.4404	30.0021	24.6063	27.2751	27.1114	32.5046
AT1G08700	20.4258	19.0801	18.3696	26.9018	25.1961	20.699	22.1428	24.835	16.1309	24.7543	26.2003	19.4244	23.0507	30.0768	24.5572	23.9674	25.4115	16.5483	20.6161	28.4419	26.7362	21.3864	28.8268	27.6143	20.9659	29.5558	22.7912	25.0503	26.4173	22.8514	15.8772	32.5344	26.7355	14.5038	29.8611	27.942
AT1G08710	6.21622	17.8804	16.587	10.7162	22.1347	14.7506	7.32469	16.2436	15.5525	6.08758	21.8417	14.6844	7.56218	18.4692	19.8803	6.76416	18.0825	17.9729	8.56214	22.0725	19.6616	9.66655	18.2926	20.387	8.74203	20.0094	12.5699	7.70141	14.3909	16.5232	7.76289	14.2109	13.9457	6.8699	11.5716	14.3772
AT1G08720	14.0608	25.258	25.204	13.5488	42.645	53.2567	12.8528	25.3806	24.1409	16.3549	20.9321	29.4672	24.2287	30.3219	27.4916	17.0642	42.6651	66.5372	21.8965	31.822	29.3116	22.3365	35.4961	41.9033	13.8356	30.7461	27.7722	17.6845	24.5705	22.9908	10.6466	35.57	23.3041	9.8267	33.7053	36.3039
AT1G08735	0.00641413	0	0.0501658	0.0134665	0.0254679	0	0.0321173	0.0150055	0.0452376	0.0077364	0.023773	0.0236358	0.0128623	0.0235603	0.0471138	0.00722818	0.0162213	0	0.0146462	0.0171651	0.0345793	0.0137186	0.0350564	0.0336989	0.0191225	0.0389353	0.0113439	0.0207468	0	0.0712473	0.0122755	0.0245578	0.0313696	0.0129586	0.052673	0.0205117
AT1G08760	8.52579	24.1973	13.0618	8.65371	25.3157	16.318	8.3969	28.32	12.0209	9.71905	25.6081	16.9059	9.03244	23.0421	17.1291	8.81277	25.3369	15.8778	12.1081	26.1551	17.3604	11.0316	23.167	22.6568	7.46159	25.0293	19.1438	6.21366	19.6251	14.3471	5.26602	23.5721	16.8169	6.51185	24.9034	21.5489
AT1G08770	17.7757	37.0384	20.8953	16.5275	35.2271	41.1713	14.0929	37.4268	21.7654	15.3655	44.0789	15.3035	23.0849	39.3316	23.4712	16.9793	45.2758	39.1384	23.9913	44.8236	29.8673	19.4847	47.7959	25.8308	19.9152	36.353	36.0787	17.2717	34.5847	23.1142	15.3898	34.6501	29.7806	18.1274	39.7955	24.4523
AT1G08780	23.5789	22.1011	18.842	22.8192	12.2334	12.543	17.8438	17.6809	18.2913	19.6642	26.0487	19.1776	22.778	29.3062	25.5211	17.8035	12.7298	11.1433	21.7668	38.7025	24.7829	24.739	28.444	23.2991	27.9473	29.1306	22.4525	26.1268	19.0715	22.3482	29.4966	22.1712	26.0698	26.0084	24.2242	22.222
AT1G08800	8.79099	29.2811	11.1909	7.41403	27.2615	29.7038	8.2646	42.1694	14.5084	11.4382	50.0392	11.9083	11.019	34.3185	14.3347	7.53582	42.9429	23.3397	10.1349	32.5161	19.3768	9.41565	32.388	30.1374	8.0708	38.0822	17.6441	5.73186	23.0684	11.6722	4.97891	40.6334	17.0936	6.27977	40.697	30.963
AT1G08810	17.7454	5.99088	4.08579	12.8358	4.29435	2.45059	16.7412	4.39204	7.71423	13.1336	7.13977	8.73787	6.92385	5.23696	3.91716	9.34568	3.65382	1.22081	7.66045	5.17704	4.87578	9.37502	3.2344	4.93176	6.32714	6.56023	4.66288	8.39589	5.82459	3.29429	7.54526	5.52118	5.34936	7.5364	6.81483	7.11742
AT1G08830	504.256	617.469	353.117	596.251	1190.37	1597.3	466.49	603.782	223.807	607.109	973.892	207.87	946.863	2097.83	938.358	650.876	1228.11	1344.97	879.024	1855.36	1399.73	932.916	1656.97	784.781	655.697	1077.75	800.33	728.253	634.586	579.909	657.958	1196.92	946.748	725.001	1220.14	782.85
AT1G08880	53.4093	65.493	55.7788	43.9937	37.8082	49.5133	50.3051	69.565	56.8236	58.6124	74.3168	32.2692	44.7366	119.07	71.6607	37.826	45.254	39.7216	59.7095	106.285	93.022	46.6101	114.579	56.9402	79.7893	69.6216	77.8252	72.0863	54.336	50.2866	82.2762	75.9492	77.9098	79.5892	61.8147	55.3533
AT1G08890	4.76124	55.3364	55.3415	8.41851	13.7004	7.96946	2.70005	46.0711	58.5696	4.09605	35.4495	69.0069	22.65	63.0444	66.3922	5.13279	18.613	4.5962	17.6833	79.1674	65.1915	14.588	77.0801	102.872	16.9311	56.369	77.6629	7.5085	36.7611	45.1984	6.75178	61.8627	58.2004	5.505	67.2699	102.326
AT1G08910	10.6133	15.7075	17.6523	10.4664	18.0333	19.1872	10.0589	13.0803	13.1707	9.94863	13.0027	28.42	12.257	17.1486	18.1143	9.81148	13.6075	20.6474	10.7673	18.5527	13.4119	11.3658	17.8142	25.4601	8.92403	29.0363	18.2412	12.1763	14.6905	15.5643	10.0994	22.8833	15.8774	8.72779	19.6346	24.1002
AT1G08920	14.0486	45.6604	12.5884	18.5648	340.685	221.505	5.16397	98.1214	9.1094	4.98516	60.6	10.6448	34.5573	21.2276	16.2499	47.8867	238.338	425.928	43.4109	16.8437	12.6729	44.9435	14.6343	25.7428	12.7862	8.33485	11.7642	25.4949	14.1678	34.8924	10.2203	13.6308	12.913	4.98807	19.6903	17.3477
AT1G08940	4.28173	17.1951	13.2199	1.40221	139.677	224.722	3.02357	34.7594	8.25935	8.38665	68.9943	6.03477	7.26524	31.7241	26.2089	3.42297	196.046	178.619	9.42186	27.471	29.1599	11.0755	36.8529	17.6568	5.69161	23.8585	13.4139	6.66827	18.1534	45.7825	5.70811	25.9914	21.8803	4.45464	19.6846	12.2102
AT1G08960	7.36307	4.29859	3.2441	7.00798	6.8899	6.22715	7.59992	4.26043	4.22366	6.98636	6.10085	4.51307	6.00452	10.4818	6.16559	6.59379	7.36157	4.95559	6.84849	9.89168	7.04985	7.26517	8.00833	8.92323	8.0782	7.46117	7.07541	5.95934	4.54225	3.78951	6.94245	8.48235	5.8097	7.79492	8.08897	11.2813
AT1G08980	45.8023	167.774	187.852	72.43	53.5927	34.7392	36.6569	111.613	186.517	27.4986	114.27	205.082	89.655	131.071	134.215	80.157	62.6871	29.9156	64.7616	114.032	115.423	66.2438	114.017	114.168	98.1924	157.078	156.898	132.868	133.573	114.046	79.7444	130.201	93.9873	65.7497	145.506	118.715
AT1G09000	1.14185	0.541256	0.526394	1.02324	1.88909	2.1996	1.33874	0.39092	0.229157	1.56759	0.298196	0.778248	0.86564	1.30714	1.38651	0.951997	1.57299	1.46282	1.22947	1.35396	1.28121	1.06226	1.25577	1.43881	1.21777	0.743845	0.853754	0.840765	0.299164	0.575741	0.83503	0.841185	0.578874	0.740836	0.978348	1.72185
AT1G09010	33.1104	86.7883	71.379	34.8161	63.4733	43.6953	34.3304	78.6249	69.7436	31.712	65.2744	108.614	37.9119	58.6358	56.0013	37.6265	70.2526	53.683	43.647	54.6296	59.7384	40.6519	60.6198	95.5167	32.0805	82.695	62.2293	33.5514	75.582	55.5341	40.3743	80.051	51.5109	39.7296	93.2559	89.2609
AT1G09020	32.3842	28.7105	19.3798	33.6596	45.5848	39.9112	28.8385	31.8637	21.086	33.5547	28.1324	24.3862	32.3575	39.8099	30.3109	28.2037	36.7958	46.4085	33.0945	34.1476	32.5591	31.4608	36.9372	38.4402	28.7547	34.1627	26.8559	28.4101	27.1828	24.8792	28.2258	40.8995	29.723	28.0413	36.597	42.5747
AT1G09040	2.19773	2.18979	3.79783	3.15371	0.833937	1.9881	1.04326	1.92609	2.42536	2.22116	1.64406	3.95022	1.85989	3.75244	2.64937	2.95381	1.60623	1.72319	1.61907	2.86877	2.81169	1.40872	4.70184	3.86063	2.55139	3.13324	2.65069	4.02898	1.95702	1.9037	1.357	2.1272	1.89002	1.64299	3.10916	2.72958
AT1G09050	2.95126	3.32814	3.09417	3.43454	2.24689	2.42716	2.60785	2.67113	3.14732	2.77847	1.95505	3.76453	2.53733	3.8179	2.48496	3.98045	2.10234	2.25586	2.41658	3.40399	2.59177	2.3635	3.80445	3.44957	2.72718	3.77752	2.65111	4.88099	2.16712	1.68732	1.92958	2.92287	2.08179	2.00999	3.67376	3.18865
AT1G09060	19.0065	30.8312	25.7122	20.5486	34.4354	33.3829	18.4517	34.3221	26.648	19.9412	31.4024	29.5625	29.306	34.633	30.3476	24.4775	35.5729	34.2639	24.1195	36.0145	34.6215	24.4365	35.5981	43.5596	20.4494	37.7167	27.0348	33.0561	31.8624	23.6148	23.2606	36.1761	30.3093	17.5249	37.6068	35.7388
AT1G09070	86.9779	286.214	156.638	145.537	1007.82	736.856	74.9177	359.355	157.081	141.756	316.582	90.0928	360.728	239.25	189.917	167.052	643.31	1376.71	200.121	239.697	206.01	216.767	256.493	177.093	252.018	144.326	114.015	244.816	186.189	199.711	174.018	159.578	116.249	128.784	165.585	101.692
AT1G09080	1.82119	0.474238	0.375877	0.499191	28.9349	80.4512	2.23927	0.449727	0.130824	9.86042	1.47499	0.205059	1.45067	4.53404	3.03465	0.513082	28.5814	116.303	2.29875	1.24551	3.06547	0.865595	2.26724	4.69554	0.281532	0.933537	1.74467	0.490894	0.95487	3.03443	0.571223	1.57533	4.20603	1.15492	2.13257	3.35418
AT1G09100	32.4054	58.2873	74.3129	37.6015	99.2184	131.009	19.5252	50.6614	66.5316	35.5294	48.8022	66.9846	39.1538	75.174	83.5741	28.2988	121.699	128.201	55.0857	95.7066	82.6731	48.987	82.1562	79.8766	46.7843	61.7786	51.361	39.7303	38.2705	56.2185	28.7816	75.4938	46.8142	25.3385	62.6958	52.5891
AT1G09130	173.398	183.281	114.111	216.941	260.001	201.773	162.992	250.729	100.731	186.822	247.165	151.334	222.482	136.348	118.004	216.485	244.48	217.962	192.29	137.078	97.4043	211.868	148.123	117.642	164.002	227.167	103.486	215.429	209.216	148.315	182.401	184.875	97.0985	175.685	158.496	123.3
AT1G09140	39.6552	176.272	255.755	48.4811	168.949	115.822	34.311	127.585	186.342	43.3586	145.328	227.524	52.2017	135.871	209.797	41.1976	139.743	111.535	54.654	155.396	154.937	59.346	138.761	181.981	42.8367	206.052	143.504	41.2451	167.26	203.305	26.0819	112.189	112.55	31.6153	122.233	155.248
AT1G09150	34.7583	29.7263	35.0209	31.6312	16.486	13.8774	29.04	34.3132	30.0648	26.5524	29.7157	26.8282	28.2394	49.0686	37.7129	30.9202	18.1321	9.84646	37.8627	53.79	41.3376	33.4745	47.8077	34.5023	39.4562	45.5121	41.1126	36.654	26.9483	21.2471	35.9574	48.9291	44.6436	35.4518	44.1279	39.3751
AT1G09160	19.2774	9.96219	11.0001	17.1803	6.27767	5.09506	16.6854	6.36208	12.7404	13.5593	5.84469	11.3169	13.599	11.7775	13.3772	15.2289	5.18616	4.39989	12.3072	13.4368	11.1774	12.7689	8.90995	14.1844	20.3009	10.4361	13.8984	18.7909	6.99564	9.19523	23.7925	12.2384	16.4268	22.126	12.8826	18.6619
AT1G09180	16.4241	7.17038	1.08377	8.94217	11.5543	7.7279	10.8972	7.4731	1.50882	10.3096	7.49657	0.644999	10.647	6.1079	4.4642	11.2432	17.4852	13.5179	18.8515	7.84599	5.44162	19.1239	5.70007	4.21488	6.55193	2.30209	5.05623	3.71149	4.26408	5.56277	6.89513	2.60617	7.38338	6.42425	4.11255	3.51395
AT1G09190	0.785941	1.55334	1.2893	1.95773	0.449586	0.372483	0.800426	1.76076	1.40926	0.867627	1.49763	1.32536	0.868166	3.40884	2.02218	1.77138	0.825377	0.337985	0.441055	4.40263	2.49917	0.598314	4.05895	2.83447	1.64152	3.08892	2.57976	3.20284	0.919892	0.579543	3.95158	2.87313	1.95448	2.22031	3.08123	3.16655
AT1G09195	6.61216	14.9888	17.026	6.27971	16.8868	12.4086	4.32473	9.52307	18.2493	5.84909	11.134	22.9634	8.14873	15.325	18.5902	6.90885	13.1414	12.7531	8.17155	14.4932	17.9456	8.18398	13.5714	23.2836	6.54285	17.4301	13.5723	7.31995	17.8113	20.5308	3.25846	15.3052	14.1003	4.85577	16.472	20.0282
AT1G09200	54.6228	3.12068	4.31944	30.3983	6.00596	5.46685	60.677	4.31223	2.21633	47.3843	8.03129	1.91846	27.3698	49.0315	27.32	26.7342	4.69721	11.1988	35.7923	26.5093	38.2623	24.6175	34.5299	12.592	111.697	9.66874	25.4826	76.0971	4.40489	4.4805	125.381	23.9554	42.4594	133.183	14.2126	18.8087
AT1G09210	68.7497	32.4747	33.4726	56.809	101.445	130.045	73.477	33.9588	29.3145	154.416	37.6652	34.0703	56.3074	117.917	63.3807	57.2972	105.227	103.665	73.3398	95.7037	83.8489	58.3323	102.76	59.0369	104.21	64.787	63.3604	75.7572	37.9327	36.3223	156.009	112.3	84.0824	141.897	85.9002	77.4708
AT1G09220	0.474929	1.45275	1.48077	0.673725	0.216607	0.925631	0.719858	1.32127	1.6597	0.743138	1.37966	1.05242	0.437579	3.55187	1.28855	0.535204	0.308389	0.171409	0.952569	3.48659	2.51887	0.507891	3.68312	2.56265	1.02048	2.83618	1.25993	1.82681	1.07844	0.605964	1.58448	2.76849	1.3497	0.959512	2.05547	2.21659
AT1G09230	19.658	60.2259	33.5296	16.9241	51.3487	31.2958	16.6655	48.7654	24.1101	18.4763	53.5982	42.7573	14.6649	38.4955	26.6236	13.5286	55.218	32.7229	12.8875	43.674	24.6616	16.8179	38.7868	44.2785	14.535	65.4881	24.1728	19.582	53.0476	32.8453	16.1727	36.8276	16.5073	14.4	31.085	30.6282
AT1G09240	27.9211	326.259	3.68552	21.1542	65.9887	5.48031	26.0127	466.757	9.51105	55.8573	372.592	1.75057	11.6928	117.776	18.3853	15.2315	215.247	5.30017	33.6624	121.923	44.8768	13.9954	104.36	78.1372	14.0107	113.599	35.3688	3.45321	148.594	7.31953	8.18256	103.088	20.854	13.6845	98.7671	31.2658
AT1G09250	17.1734	155.135	66.1615	21.0266	79.2494	54.0142	13.2501	148.531	66.8049	15.1524	137.868	74.2718	13.0315	48.6813	55.6891	15.776	70.8085	55.7711	10.719	46.5842	41.7707	15.2747	89.958	46.0934	22.7276	96.2962	55.4714	10.8791	63.4298	46.7931	13.1403	53.0236	47.2647	23.5075	78.6312	37.77
AT1G09270	42.6849	52.8102	45.0844	45.1603	110.537	94.9099	31.7098	62.5098	34.7978	47.9767	58.8488	39.6682	42.4324	73.615	60.788	38.9706	87.4319	127.06	42.6336	71.638	57.333	39.4275	70.4732	57.1182	43.5456	56.3573	48.8779	42.4296	48.072	50.7809	32.9028	63.7355	51.8522	38.2492	56.8565	55.4834
AT1G09280	8.92191	45.98	61.3139	10.4345	24.8738	25.616	8.04689	33.5237	60.1836	10.5763	33.0812	74.669	10.2518	37.5971	43.6895	9.09199	25.4566	17.7908	11.2861	32.5332	36.7677	12.2923	34.5976	48.9066	11.6514	74.2796	43.9881	14.801	51.4179	41.668	9.64786	49.1922	32.177	10.1405	48.0656	49.7694
AT1G09290	10.6456	17.667	27.2137	15.4629	9.70532	9.30074	11.7561	13.2236	28.8642	11.463	15.4566	27.3029	8.12628	19.7878	20.8284	9.6408	9.53676	7.60185	10.5936	24.6373	18.3618	10.6793	20.6542	22.051	12.3531	23.408	17.4482	13.073	15.232	18.7853	10.2946	19.3326	15.2378	11.4035	23.6822	16.336
AT1G09300	5.38206	6.90192	8.30896	8.59755	4.89652	6.18503	5.41802	6.86484	8.63696	6.86413	9.1702	7.85548	4.00737	17.7867	7.72325	8.58611	4.00051	3.41231	5.03336	20.6027	11.7575	4.114	20.834	15.3677	4.1207	18.3863	9.10478	9.38547	7.63791	3.66497	8.21336	17.7752	9.2356	5.07746	13.0671	13.0706
AT1G09310	1930.99	363.795	542.17	1562.18	197.517	28.922	1548.83	309.292	727.007	1327.48	214.862	567.429	1071.67	999.886	1138.75	744.872	118.781	4.38357	1201.86	1563.37	1409.79	1096.8	1188.4	1292.19	1825.53	909.591	1733	1047.11	593.857	554.593	1515.99	1674.71	2323.87	1550.31	1384.96	2359.93
AT1G09320	5.88125	13.482	24.2425	7.44494	10.9286	11.4257	3.73973	8.81948	20.8832	4.09911	8.49794	25.178	5.24392	9.70513	16.0317	5.59568	8.96794	9.36197	4.51906	10.7559	12.924	4.97279	12.0262	16.3495	8.06923	13.6502	12.7499	10.0821	13.9828	19.525	6.10493	10.9991	9.23117	6.34189	11.5311	10.2065
AT1G09330	28.278	22.5159	23.0842	22.2089	39.5518	43.0982	23.13	26.37	20.6252	30.7012	29.5356	16.0287	26.2109	42.6066	31.3717	21.2954	34.4378	48.0757	27.7293	46.2828	34.5677	21.7843	41.8597	32.0512	31.1037	27.6823	32.6393	25.5376	26.6953	25.7325	25.0503	32.8926	32.6682	27.6352	33.2752	38.0883
AT1G09340	849.47	11.2693	27.109	865.098	8.68709	10.6376	1052.47	10.0665	35.6852	885.552	11.2914	39.0595	584.438	14.0533	30.1574	719.627	9.12773	4.79379	483.64	20.2263	40.7044	499.617	16.7302	37.2197	748.552	30.2837	75.2776	939.964	31.0765	46.0093	704.873	50.718	107.44	723.949	50.4609	79.1079
AT1G09350	5.50715	0.206683	0.149556	2.89057	0	0.0614	2.15872	0.0650691	0.784665	3.82444	0.103088	0.755889	15.3661	0	0.391579	2.61722	0.0703413	0	2.9215	0.744337	0.494828	6.79658	0.209023	1.36388	5.62488	0.0675348	5.18968	2.0842	0.0640236	2.25279	0.904924	0.425964	6.20634	2.16344	0.970737	4.80309
AT1G09390	24.5716	11.0755	7.10003	20.1893	10.2721	3.42184	20.1085	18.7696	8.48611	13.9529	15.604	7.84076	14.1748	6.39666	8.29338	15.8992	10.5445	3.50741	8.02939	7.3746	9.99702	7.70505	7.74635	8.31984	30.6801	6.41229	10.2931	15.0878	5.99631	4.19823	14.4895	9.50664	11.582	18.5	14.7919	13.5093
AT1G04697	0.100312	0.114678	0.457655	0.175504	0.199149	0	0	0.273786	0.275131	0.241982	0	0	0.100578	0.0818809	0	0.113043	0.63422	0.535819	0.152703	0	0.144211	0.393338	0.182751	0.819815	0.132916	0.36535	0.0295683	0.468669	0	0.43332	0.0959893	0.68278	0.0817658	0.405325	0.228823	0.463359
AT1G09410	0.385274	1.66512	0.845188	0.710239	0.774211	0.165952	0.0752848	1.54984	1.19294	0.430696	1.38152	1.34181	0.602999	1.11604	1.09287	0.624782	0.772355	0.263518	0.611529	2.02437	1.4894	0.412014	1.0015	1.90075	0.709719	1.6428	0.789415	1.06382	0.854398	0.374028	1.14199	1.70296	0.700852	0.408174	1.1961	1.53257
AT1G09415	15.0009	34.2986	43.0337	16.1262	43.3685	32.3661	14.2338	48.3018	50.2368	17.3015	62.1275	47.2038	41.6663	48.2687	56.0174	24.7837	35.9448	30.3328	45.4962	52.8376	83.3134	46.8272	67.9939	60.7333	25.9657	56.309	41.5952	32.2412	43.7101	44.3915	31.2532	62.419	65.2978	31.3346	57.865	65.9561
AT1G09421	0.0393776	0.225086	0.115492	0.0826733	0.429969	0.521563	0.15774	0.184243	0.231435	0	0.389192	0.798078	0.789642	0.578565	0.241034	0.310626	0.497929	0.315505	0.62941	0.210759	0.424578	0.842211	0.215218	0.551691	0.273926	0.286837	0.0348213	0.509475	0.407886	0.218701	0.150723	0.351785	0.722189	0.0795556	0.32337	0.587652
AT1G09430	44.1857	298.31	368.229	42.7194	332.589	264.511	44.555	323.187	328.929	63.6177	296.781	464.765	64.6281	176.537	232.721	54.0584	306.495	268.826	60.728	151.264	231.233	58.0566	175.803	250.258	50.06	180.669	133.077	55.2501	283.198	367.09	39.2326	161.693	118.368	48.9522	156.615	167.303
AT1G09440	6.88232	1.66897	1.18628	6.46842	0.545786	0.292976	6.9588	0.487903	2.23978	5.65985	0.796402	1.95623	5.5699	3.92317	4.51448	6.07858	0.599358	0	4.57821	2.65108	3.73078	4.65322	2.84965	3.41998	8.15837	5.2941	7.56139	6.19389	2.21484	1.404	5.82378	7.35584	7.85849	9.2697	8.84876	8.10431
AT1G09450	0.263267	0.0445885	0.123924	0.378722	0.116148	0.416146	0.546831	0.0684332	0.0458462	0.399865	0.289114	0.0718616	0.576815	0.465607	0.811711	0.219763	0.283582	0.598958	0.27831	0.561021	0.462587	0.291967	0.452983	0.554975	0.591085	0.248592	0.491478	1.08284	0.0785559	0.144412	1.41823	0.559984	0.679546	0.512186	0.693962	0.498905
AT1G09460	0.879952	5.76761	11.9722	0	4.36742	16.2308	0.734361	7.18794	11.5848	0.194581	11.3968	20.9282	0.632306	2.15482	8.31282	0.479288	7.04708	20.4071	0.653023	2.96321	6.16709	0.203889	5.39051	8.00061	0.174894	2.31466	4.57803	0.490187	1.73857	3.97763	0.729763	7.61784	1.59591	0.488892	6.34299	3.3768
AT1G09486.1	1.8685	3.61713	2.8984	1.51686	1.97841	0.916612	1.12273	2.97244	4.53914	2.10344	3.20102	2.13446	1.37387	6.34477	3.69042	1.26338	2.01618	0.598838	1.27997	2.10014	4.27106	1.94489	1.56588	2.8796	1.70831	6.07942	3.50287	2.5518	5.24722	6.1112	0.786712	3.08413	1.94949	0.93116	2.72785	1.85897
AT1G09490	43.2577	99.7049	39.019	57.544	75.5613	40.5891	30.2103	132.571	38.6151	27.9875	100.873	40.9575	45.4004	48.1619	50.7511	55.1987	73.3457	37.6811	41.0609	48.5819	41.9231	36.232	46.7625	54.7728	35.448	61.1482	52.3655	63.1599	98.3173	57.2317	17.6296	47.87	44.8419	20.7652	67.527	50.397
AT1G09500	2.91716	9.64846	0.141509	17.2283	363.114	118.012	1.4607	64.5205	0.117791	1.36981	67.018	0.369263	5.71585	8.32957	2.80793	22.3091	317.331	180.339	7.57638	0.893898	1.04445	4.23888	3.66646	2.63239	0.741346	0.513663	0.147689	13.5653	9.0087	23.6224	0.490104	0.582604	0.422019	0.4274	0.274303	0
AT1G09520	12.9928	14.7688	30.4963	12.2188	21.0477	20.076	9.57779	16.2819	26.5364	14.9335	15.4336	27.9516	11.9308	20.9463	30.8817	17.0646	18.8199	20.4937	10.1997	21.1301	21.4033	11.1592	23.7804	20.628	11.7514	24.7521	24.667	21.5424	26.025	24.2424	13.6212	19.7515	16.2938	10.8968	27.2958	18.6706
AT1G09540	0.124199	0.063105	0.10793	0.0434592	0	0	0.124379	0	0.373089	0.0665787	0	0.368677	0.166038	0	0.253411	0.062205	0	0	0.17331	0.443162	0.178551	0.0590305	0.452539	0.314177	0.24685	0	0.268468	0.104151	0	0	0.132052	0.176118	0.320582	0.167281	0.396637	0.220652
AT1G09560	35.9738	127.745	96.4977	32.5395	439.296	713.957	34.6749	162.312	49.1449	77.1209	221.569	47.5397	62.5634	321.239	140.292	45.6537	685.012	618.42	51.3746	148.274	173.345	49.9386	222.233	156.381	46.5983	135.531	100.098	69.9778	202.398	182.246	36.4861	262.361	182.514	27.79	238.339	186.131
AT1G09580	14.7137	2.90095	1.71156	13.2569	1.73783	1.56326	10.0861	2.09385	1.20236	9.68017	3.15929	0.996685	5.95634	8.38152	3.15466	10.3078	1.26856	0.840577	7.86042	8.15945	4.4752	5.36419	7.98267	4.09945	20.643	3.31949	4.31389	16.8821	1.26782	0.983252	21.9855	6.07529	5.41146	19.5925	6.08456	4.19368
AT1G09590	126.067	38.5321	54.5253	97.4229	26.0413	40.2413	141.189	41.9346	50.1977	128.681	73.3815	28.461	66.5505	217.783	115.184	75.993	23.1338	27.5586	84.338	207.352	144.993	53.9477	183.81	68.4187	263.55	119.196	108.864	144.164	38.2528	47.5405	499.809	137.574	132.554	396.241	96.2104	68.3611
AT1G09600	0.374519	0.0317153	0	0	0	0	0.236151	0	0.048915	0.158941	0.0599795	0.0255572	0	0.0254755	0	0.0859733	0	0	0.102939	0.0371208	0	0.170589	0.104242	0	0.130955	0	0.0490644	0.104689	0.0319292	0.0256797	0.311924	0.0265541	0	0.0910783	0.0759398	0.0147861
AT1G09610	1.05679	0.22913	0.106879	0.133889	0.126606	0.294963	0.529163	0.0639386	0.0428352	0.879065	0.270126	0.100713	0.456721	0.669272	1.62833	1.08824	0	0	0.208025	0.390083	0.314331	1.20807	0.174272	0.765822	0.18107	0.199085	0.580041	0.51077	0.0419409	0.101195	0.174354	0.604593	0.267332	0.276085	0.274316	1.28188
AT1G09620	44.9307	61.3295	102.34	48.3977	30.6764	34.4399	50.5295	57.4105	89.5144	55.0366	47.4124	137.508	38.7161	91.2448	79.918	47.9627	34.9849	22.6214	37.8828	97.04	80.8314	37.3564	107.969	126.836	60.4573	108.359	82.7859	57.0056	70.2242	57.0784	75.9458	102.691	64.9348	66.7674	102.242	122.299
AT1G09630	19.002	12.7057	31.2888	15.0534	26.868	62.8197	19.7388	9.11169	24.1166	25.6714	13.8766	18.937	14.1019	22.0135	27.1638	15.9826	26.2914	45.9165	15.3615	18.5035	29.5236	17.0181	16.5298	25.9747	23.5752	16.5975	21.152	29.268	16.4816	37.746	21.7031	19.3305	19.9382	24.3217	22.2921	24.1346
AT1G09645	26.8875	40.5136	52.4279	21.2208	81.6397	114.055	21.9027	45.8467	38.1125	30.8506	51.4455	26.8645	34.9376	53.7085	47.8012	21.2211	75.5296	119.497	35.4662	51.1222	52.7322	37.5806	46.7673	43.0196	25.443	38.6432	39.1613	29.043	39.4215	53.8262	19.5569	40.6227	39.1898	19.0475	31.8958	43.1235
AT1G09650	0.0713275	0.104841	0.139466	0	0.0303442	0.269927	0.0714314	0	0.0359328	0.0983219	0	0.122033	0	0	0.112269	0.195209	0	0	0	0	0.120854	0.0435874	0.111383	0.0267675	0.172145	0.235043	0	0.0329589	0	0.160346	0.156009	0	0.174421	0.267624	0.0557852	0
AT1G09660	19.1702	12.202	29.1217	20.2996	8.25432	7.35084	18.737	9.18819	27.0276	17.838	10.6525	33.0328	17.8501	23.5744	27.9607	19.1032	7.95671	3.35365	20.3894	25.3896	22.6253	20.9632	22.5525	19.9749	18.9537	27.0169	22.1832	20.2929	14.9498	21.3095	29.6123	17.7883	21.9377	22.0569	15.0284	16.9248
AT1G09680	1.25383	0.939938	1.93918	1.45646	2.2852	2.9645	0.936598	1.3344	2.01747	0.818135	1.39668	2.0356	2.16397	3.49822	3.82484	2.82593	1.97534	1.74297	1.36111	4.22178	2.81463	1.60463	3.22982	5.31857	1.78733	3.51856	1.50864	3.25776	2.64957	3.1584	1.88822	2.99051	3.27968	1.142	2.15214	5.6091
AT1G09690	239.967	86.9674	196.102	220.638	45.9914	96.7222	256.22	107.456	214.244	245.635	148.178	90.5836	97.052	427.722	264.052	180.315	45.92	50.6594	125.524	413.846	358.721	94.9385	395.531	138.087	567.464	250.074	236.674	385.218	109.155	129.752	933.298	251.885	256.984	783.937	180.877	124.323
AT1G09730	14.6939	28.4521	24.9912	16.5534	26.2682	25.8559	12.3743	25.8437	20.5047	14.2628	22.161	36.5793	16.3246	31.5514	29.7258	17.0518	27.5979	28.6525	15.2134	30.9514	25.7495	17.2643	33.1605	49.6329	14.9129	35.9512	25.1694	16.7187	25.7953	22.7424	12.3442	33.5333	22.1153	12.2988	37.5703	43.3185
AT1G09750	52.4288	0.96573	33.1809	68.5533	0.351645	2.20568	87.7769	0.175311	51.8267	54.0998	0.353491	64.4413	25.1638	0.316964	30.0406	58.1155	1.7401	0.254723	15.7891	0.966247	23.0938	15.2117	0.93084	27.3091	108.998	1.15789	44.0973	100.775	2.11698	33.1696	169.309	0.86943	35.9498	153.256	2.08858	36.716
AT1G09760	34.2376	49.4686	69.4525	31.446	25.1801	44.5108	34.5589	37.4068	63.4155	36.7412	39.0623	60.9518	34.0387	65.7675	65.2936	29.6854	31.482	29.3382	34.3039	70.3743	64.1497	33.4066	71.7892	70.2433	47.9933	62.3382	51.1898	45.1155	42.337	50.2226	53.3879	61.7036	50.9628	45.2077	63.4033	53.2517
AT1G09770	38.8401	148.129	320.897	41.7249	106.804	118.524	34.3198	98.0025	276.317	43.8233	98.6851	520.742	42.353	103.291	218.285	44.5572	107.549	77.4002	41.2211	98.6892	143.57	44.2454	118.134	210.316	47.2609	208.671	144.112	57.0941	190.326	257.827	42.6459	138.714	101.33	41.8894	150.39	166.153
AT1G09780	131.429	12.7273	12.9474	129.346	26.2597	27.988	125.224	17.5251	8.62564	156.887	26.4272	10.256	72.4678	69.2798	22.2643	99.5281	23.4947	22.2561	68.8963	65.1903	35.2446	60.0304	55.7063	25.2903	145.195	41.8086	32.0001	130.232	14.6507	12.5424	138.25	92.5759	51.1447	131.991	64.4363	67.1466
AT1G10470	82.139	7.38904	225.897	87.1287	33.9196	205.391	80.6276	7.78798	212.826	98.1577	12.3131	168.995	77.2014	10.1336	168.421	68.8196	17.395	185.602	75.9565	7.04482	165.543	84.4989	9.32124	121.632	67.9567	6.26751	60.28	67.8867	11.3292	256.798	71.6306	5.77805	50.9723	68.2188	6.64518	45.3674
AT1G10540	0.080412	1.79261	0.196535	0.073861	0.199552	0.28106	0.150992	2.03404	0.0472609	0.0606181	2.881	0	0.0907036	4.45514	0.910588	0.113272	0.228782	0	0.56232	3.34894	1.45226	0.677195	3.65328	1.85712	0.0799112	2.51382	1.18217	0.227584	0.451173	0	0.259696	4.9388	1.1921	0.162459	4.95259	2.41077
AT1G10550	0.266972	4.49673	2.38383	0.298938	1.09537	0.183353	1.58634	3.03956	6.40187	0.279074	2.96847	1.59045	0.0535362	1.80873	4.94607	0.300855	11.838	0	0	4.35816	3.5694	0	1.4105	5.50144	0.583681	4.10548	5.03641	0.249465	8.60343	3.34442	1.00484	1.06759	3.48181	0.539371	3.26422	4.5723
AT1G10560	1.04695	3.99283	2.57114	1.40677	4.85539	2.63782	1.50141	6.51508	1.91982	0.979916	4.85304	3.08638	3.65306	4.5635	5.07552	3.75656	2.73246	1.38689	3.85369	4.43801	2.93499	4.95317	7.24419	5.07515	4.81095	2.22687	3.81434	2.60076	2.55452	2.43442	1.37051	3.7626	5.61186	3.19815	3.96635	3.88372
AT1G10522	6.11552	8.88364	8.32943	7.48059	3.58008	3.76928	19.8041	6.27711	12.6978	16.938	7.23254	16.6448	4.36735	7.72248	10.0676	8.83548	5.68413	1.93112	6.68378	12.3327	11.8164	7.08031	12.0699	15.8057	8.55343	17.7893	11.3859	11.1773	11.3699	9.20899	92.1649	10.7622	10.0123	50.9526	9.92017	11.3664
AT1G10490	8.2016	4.5426	15.1329	11.4969	3.64766	4.94372	9.24439	3.63806	13.121	10.9604	4.45783	14.4485	6.56427	17.0145	13.8278	11.0636	2.0084	2.77133	7.21561	16.8761	15.4487	5.7762	19.5168	23.8953	9.22847	17.7508	12.6701	13.8609	4.44584	7.13594	16.6549	15.7078	9.98729	12.3883	16.5577	21.3728
AT1G10500	147.814	319.764	105.172	150.563	569.794	421.525	136.425	413.894	91.2859	166.665	434.144	75.8406	203.446	216.341	150.352	133.802	541.205	476.405	215.973	219.937	140.65	230.005	176.68	142.331	112.097	192.688	154.611	103.905	226.237	193.08	91.0047	176.187	145.605	111.744	169.238	111.917
AT1G10510	30.9402	28.6264	23.0823	28.375	22.8708	19.0585	42.3319	27.2898	23.3567	32.2647	27.4025	27.3242	19.6722	30.7571	21.5709	26.3925	22.0783	18.0011	21.5671	33.3582	24.3249	20.6397	33.3808	34.7633	46.5586	29.7686	24.9461	46.028	29.3949	25.8538	77.3189	31.9699	26.4833	74.1769	29.7415	30.6681
AT1G10520	0.27778	0.368373	0.836433	0.804815	0.308827	0.948426	0.701024	0.233946	0.77059	0.938123	0.71382	0.481096	0.835551	2.47602	1.30584	0.287991	0.927305	0.816073	0.849947	1.81384	1.19803	0.867412	2.0344	2.11129	1.13733	1.10614	0.864649	0.503156	0.511527	0.442261	0.861225	1.2337	0.883049	0.617327	0.851625	1.10151
AT1G04797	0.183762	0.945361	0.673701	0.24113	0.592837	0	0.276044	1.23596	2.43007	0.221644	0.908114	0.634835	0.276375	0.224997	0.731137	0.155313	0.406642	0.245393	0	0.614714	1.43649	0.343903	0.439404	1.44819	0.684816	0.725061	1.21875	0	1.74485	0.765452	2.11012	2.05208	0.898724	1.67067	0.377265	2.30164
AT1G10530	0.538581	0.862003	0.189554	0.0678451	0.299388	0.0951146	0.172597	0.781188	0.531791	0.311812	1.86309	0.297698	0.172803	2.90152	1.42418	0.679767	0	0	0.787077	1.32601	0.557481	1.45142	1.73673	1.01867	0.2355	0.104618	0.495314	0.371641	0	0.578307	0.267994	1.34722	1.1063	0.739915	0.206399	0.321501
AT1G04803	0.298613	0	0	0	0.197612	0	0.0996827	0	0	0	0	0	0	0	0	0	0.188798	0	0	0	0	0.6919	0	0	0	0	0	0	0	0	0	0	0	0	0	0
AT1G10586	0.159457	0.12153	0.857407	0	0.211047	0.469342	0	0.155434	0.468592	0.320549	2.39685	0	0.106587	6.96352	1.10619	0	0.134422	0.425873	1.18335	0.604532	1.69065	0.284207	0.145252	0.349069	0.343339	0.322648	1.36307	0	0	0.492009	0.178017	2.98474	3.86679	0.724851	3.56466	6.88403
AT1G10570	15.6216	31.8804	32.6315	15.3778	23.1534	12.9707	14.0584	23.4478	36.4522	16.0598	26.7325	40.1846	18.4073	30.5611	31.7158	16.4791	22.4091	14.1831	19.162	34.1699	29.576	19.9457	32.9642	43.4637	15.1993	49.822	36.6701	16.1284	30.5599	28.4664	15.9862	43.7512	36.3902	14.9892	44.8704	54.2409
AT1G10580	22.6864	21.4411	19.438	22.6316	22.5002	24.0954	17.9478	24.6675	18.4158	25.3412	35.1137	18.6598	19.9156	40.2253	28.3013	20.4393	23.0834	23.8276	22.9016	44.2352	28.3194	19.3752	45.4792	31.5663	25.9065	32.0177	27.5173	25.866	20.7507	20.5915	25.1238	39.3883	25.8082	25.1057	29.7353	28.2274
AT1G10585	0.565794	2.85496	2.78479	1.33125	10.4387	21.9653	1.05508	7.91903	4.5867	2.49441	49.7743	1.40194	1.25196	6.87978	1.83912	1.62698	6.21697	20.8949	6.8384	5.29948	4.54383	5.98803	4.79847	2.06715	1.57048	4.92673	2.00131	1.36731	1.21255	4.00925	1.56823	10.7068	5.10487	1.24163	9.77329	3.82667
AT1G10600	16.8399	48.7795	40.3246	19.4853	39.0932	37.8489	17.4973	48.1919	35.7272	16.7865	44.8886	50.4121	34.8464	41.7404	40.4194	21.6119	45.8042	34.5333	30.2103	43.1212	32.6693	36.6087	40.5584	46.5613	14.2232	55.0237	37.8293	16.811	43.3812	29.6552	14.5271	40.4028	33.9944	15.7026	42.2265	35.969
AT1G10620	0	0	0	0	0.0255798	0	0	0.0301429	0	0.0725237	0	0	0	0	0.0736103	0	0	0.0802943	0	0	0	0	0.0352105	0	0	0	0	0	0	0	0	0	0	0	0	0
AT1G10590	91.6746	144.146	189.218	83.2048	182.347	220.53	80.3783	127.221	180.614	105.355	132.731	131.678	83.8312	168.835	183.049	82.8779	152.456	210.76	83.3704	173.368	179.9	78.997	157.372	148.042	130.747	145.132	146.736	96.0293	151.948	199.017	118.866	125.654	155.121	122.692	118.183	131.949
AT1G10610	8.4717	20.2138	27.639	11.8913	11.6798	9.20908	9.10534	20.3946	34.0993	7.75392	20.9327	34.2924	10.0493	15.5853	23.5972	11.9577	15.5817	7.39914	9.69667	15.9444	20.1948	8.19032	16.9541	20.7372	8.10005	27.5826	20.734	11.8327	25.6069	24.9911	8.02477	19.2211	17.3159	8.20123	18.9736	20.8318
AT1G04807.1	0	0	0	0	0	0	0	0	0	0	0	0	0	0	0	0	0	0	0	0	0	0	0	0	0	0	0	0	0	0	0	0	0	0	0	0
AT1G10630	50.4752	17.7717	25.5236	47.0149	36.3687	37.1995	48.948	24.3977	28.7358	60.5593	32.1381	27.5737	44.3243	83.7325	49.2079	34.3301	29.6638	38.4417	49.7559	72.9071	62.0776	41.7617	71.4091	44.0748	63.2111	53.0795	47.4064	44.8923	26.6389	24.8482	55.738	66.6781	63.0751	62.6866	47.6575	64.2117
AT1G10640	3.16983	0	0	0.871749	0.0301584	0.104329	2.48479	0	0	0.476384	0	0.27056	0.365549	0.0495991	0	0.821704	0.320147	0	0	0	0	0	0	0.292639	5.91774	0	0.29553	3.73431	0	0	2.67468	0	0.0866763	2.14834	0	0.0863624
AT1G10650	26.8222	30.3541	11.6954	22.4956	18.4085	29.9606	15.8951	14.9022	7.73684	19.8683	17.0779	5.51034	23.0802	40.5971	20.8722	17.3291	24.5069	23.4279	17.2474	31.9826	11.9591	23.7605	28.042	17.1562	12.4149	32.1775	24.687	15.7926	12.4539	8.75197	8.58553	23.5923	19.0895	9.75318	28.2825	14.6723
AT1G10657	30.738	0.375832	0.674937	11.4402	0.81583	0.241907	29.0378	0.269181	1.37184	22.6215	0.0812304	0.847999	24.8534	0.825163	0.865291	12.2256	0.249421	0	24.4344	0.879774	2.12678	28.9338	0.853469	1.38176	16.0574	0.558763	2.92164	4.21797	0.624303	0.684693	28.281	0.545428	6.41114	23.9105	0.449949	4.66078
AT1G10682.1	59.0489	82.1064	145.34	42.5676	96.526	167.087	54.8715	63.2671	118.839	49.279	85.0222	134.67	22.9391	49.2745	101.197	37.9654	88.6091	151.653	18.078	60.7338	62.3469	17.4572	47.8741	67.4213	26.2665	45.2884	87.1539	30.0826	68.1019	105.292	11.8108	40.2989	49.5047	20.1718	48.2899	61.1485
AT1G10690	7.42901	3.65119	3.68802	13.3864	4.77843	5.34737	2.92031	2.51763	2.09473	5.13624	4.08871	2.30263	15.524	5.61065	5.9215	13.927	6.90647	5.3157	9.51228	5.41928	6.46299	17.399	4.90149	3.62749	5.01383	3.76501	5.60755	9.83138	4.50153	5.76272	2.23675	6.29123	2.74479	3.08597	3.29427	2.61502
AT1G10680	0	0	0	0	0.0212995	0.134208	0	0.025099	0	0	0	0	0	0.0262722	0	0	0	0.214902	0	0	0	0	0	0.0563667	0	0	0.0189745	0	0	0.019862	0	0	0	0	0	0
AT1G10660	25.3988	136.53	114.962	35.4376	80.6334	57.1065	18.7295	121.575	128.938	24.4387	102.637	167.36	29.3753	72.2069	100.693	30.5736	80.4152	50.3934	26.4715	67.2802	91.6892	28.1549	73.0751	123.552	25.2521	139.991	103.042	40.9224	136.329	107.798	25.5772	90.7616	79.8725	22.5295	104.743	123.711
AT1G10670	162.79	95.3498	68.8505	127.529	48.5964	21.2278	134.483	102.384	82.6347	128.816	115.535	88.2533	105.782	122.165	90.8931	115.376	52.8384	21.0649	121.934	135.369	100.47	102.402	112.775	101.117	135.177	122.823	124.525	125.589	96.7276	60.8001	115.369	154.696	134.51	113.87	151.818	161.277
AT1G10710	0.426047	0	0	0.223622	0.211458	0.313503	0	0.195783	0.160973	0.220233	0	0.196246	0.411921	0.409868	0.223532	0.291501	0.0769622	0.162553	0.399562	0.346119	0.0656247	0.276624	0.311861	0.0799425	0.196576	0	0	0.196867	0	0	0.291206	0.135934	0	0.537971	0	0.210856
AT1G10700	30.5814	5.80287	11.3902	31.7194	35.9328	100.281	25.7696	9.9153	10.5562	24.6715	27.0292	9.1318	32.9104	29.9334	22.3427	44.7673	68.3256	65.0075	50.7477	23.8812	25.219	47.3047	32.2514	28.2783	37.0123	16.8816	18.0212	44.8412	8.59628	16.1476	36.0854	40.6042	37.5912	31.4393	23.531	28.1546
AT1G10720	16.696	34.8873	23.0208	16.5206	47.1007	37.8931	12.9876	38.1459	22.4214	18.1256	36.2838	25.617	23.6097	39.0307	31.6083	19.2151	47.5359	46.914	22.9528	39.2976	34.1541	21.1955	36.3295	37.5493	13.6993	42.2922	30.1248	17.6697	33.5428	30.811	10.4624	37.4665	31.6118	12.0487	33.2001	32.1892
AT1G10747	0	0	0	0	0	0	0	0	0	0	0	0	0	0	0	0	0	0	0	0	0	0.360867	0	0	0	0	0	0	0	0	0	0	0	0	0	0
AT1G10750	0.616979	0.382559	0.654302	0.548877	0	0.0615593	0.96347	1.01526	0.221259	0.958591	0.529697	0.645456	0.576677	0.768231	0.396862	0.65993	0	0	0.764108	0.447761	0.202955	1.17422	0.471523	0.183137	0.789803	0.533216	0.82301	0.913263	0.373102	0.803427	0.84056	0.36034	0.396361	1.00354	0.543878	0.858327
AT1G04817	0	0	0	0	0	0	0.34411	0	0	0.236826	0	0	0	0	0	0	0	0	0	0	0	0	0	0	0	0	0	0	0	0	0	0	0	0	0	0
AT1G10740	23.2064	22.6599	13.0074	22.7318	22.7655	18.5254	24.1127	20.3296	18.9892	22.1339	18.8145	24.4471	15.1419	17.4683	26.1654	19.1151	18.247	17.6217	12.3201	20.7659	19.3264	12.4522	19.3451	26.4159	19.9142	42.5414	40.9542	23.0148	41.6457	27.3281	20.3219	35.6165	39.8698	18.8216	48.0342	50.3064
AT1G10730	6.26103	14.1399	13.0505	6.87015	12.817	15.6816	5.67863	12.5746	9.48422	7.509	15.2077	13.1574	7.53318	21.971	18.5403	6.1504	15.3412	14.0873	9.05001	20.6597	18.6347	8.89375	21.8716	23.409	10.2722	19.7487	14.2175	7.41286	13.9769	13.8437	5.69734	22.2831	16.957	6.28887	21.6496	23.4347
AT1G10780	1.17144	0.324659	0.555275	0.459594	0.293645	0.174141	1.12575	0.138411	0.180818	0.470979	0.219282	0.0763059	0.403382	0.970696	1.27476	0.960087	0.17955	0.189615	0.36476	0.807485	0.446543	0.240427	0.501209	0.808181	0.870173	0.359139	0.711528	1.37785	0.040856	0.383358	2.15135	0.830576	0.477432	1.41046	0.647808	0.933387
AT1G10790	0.135954	0	0.474694	0.652424	0	0.114332	0.602959	0	0.182639	1.05416	0	0.107354	0.778942	0.380484	0.784635	0.634721	0.319268	0.207486	1.41916	0.285867	0.293177	0.934649	0.398066	0.340135	0.521128	0.165055	0.0515242	0.293167	0	0.107869	0.613309	0.198296	0.569923	0.412007	0.106329	0.476173
AT1G10800	0.210528	0.12034	0.360187	0.386753	0	0	0.474377	0	0	0.349151	0	0	0.554102	0	0.644331	0.237247	0	0	0.841267	0.387338	0.0851234	0.196997	0	0.645215	0.13076	0	0.465421	0.510722	0	0.194876	0.100728	0	0	0.106334	0.504251	0
AT1G10810	0.410915	0.666765	0.544277	0.250466	0.355263	0.136554	0.504436	0.449647	0.498599	0.783408	0.229268	0.183171	0.611364	0.925098	1.11969	0.478004	0.62017	0.0885048	0.469147	1.15287	0.928992	0.694591	0.633912	1.79908	0.447875	1.38396	0.738461	0.25725	0.640749	1.06748	0.431262	1.31952	0.777934	0.267801	1.54209	1.38471
AT1G10820	17.0943	13.8855	21.2782	15.9586	7.8145	9.17116	16.4964	8.68228	18.0097	15.6552	11.6547	22.5493	14.7252	17.7712	20.4898	14.6566	8.86711	5.01779	16.269	18.5358	20.1005	17.5449	17.6264	25.9052	16.1463	23.4518	18.8837	14.9643	17.649	16.5705	16.8135	26.0884	18.8624	15.2632	19.9377	29.251
AT1G10760	153.3	17.2251	25.0482	245.706	5.90296	3.74801	91.3122	12.7293	21.1258	101.908	12.77	36.1121	186.059	31.8769	29.3447	262.138	6.38676	3.12175	145.636	42.9817	25.031	155.23	45.5756	45.0154	185	35.7455	55.9094	242.063	17.2627	15.7437	115.939	67.1009	52.5545	119.026	79.3469	74.635
AT1G10830	21.9751	8.93347	6.13068	20.9496	16.8208	16.0272	31.1622	13.6351	5.36665	28.5881	11.8277	5.02131	20.1504	10.6382	6.60666	18.2689	19.2847	20.2072	25.2987	11.8569	7.90187	23.4772	9.6892	10.7742	20.4653	10.6663	10.4702	19.8878	10.062	7.54308	27.256	10.7443	9.43559	24.1282	12.5418	13.0124
AT1G10840	67.6225	147.736	192.487	76.9709	98.3419	92.4318	66.7842	115.086	185.883	68.3908	116.977	216.338	56.903	124.087	136.85	67.2596	94.7306	79.0943	60.0759	117.206	119.058	52.2431	122.88	165.753	91.6199	192.03	144.622	89.9034	149.722	147.233	106.715	135.147	108.659	99.4897	157.911	167.368
AT1G04823	0	0	0.0823217	0	0	0	0	0	0	0	0	0.0258575	0	0	0	0	0	0	0	0	0	0	0	0	0	0.034076	0	0	0.0323043	0.0259814	0	0.0358214	0	0	0	0
AT1G10850	5.2317	0.712802	0.686636	4.40864	0.483755	0.632829	4.42113	0.829924	1.48267	3.24155	0.761454	1.00355	2.39285	2.28147	2.597	3.66663	0.444053	0.468945	2.25014	3.40429	2.10183	1.27991	2.59499	1.39943	5.86148	2.01857	2.99763	6.01163	1.2785	0.82924	5.2943	2.6799	3.82048	5.3066	2.21681	3.17038
AT1G10865	23.8391	105.208	137.931	23.1679	81.7668	147.263	19.0089	87.9696	127.703	30.8874	100.915	114.311	31.6293	90.7229	116.187	22.9448	92.898	126.136	28.7922	92.0435	104.658	30.0793	74.9387	113.143	21.1577	101.132	70.3752	26.2525	118.031	129.209	16.5278	66.1679	70.6505	17.5688	60.7412	89.2125
AT1G04827	1.37063	1.16752	3.0741	0.733519	2.53438	3.24325	0.1884	1.25746	1.20046	0.583479	0.763668	2.0302	1.37427	2.20469	3.35592	0.15143	2.65072	2.51221	1.71829	1.54631	1.88353	0.258664	2.49707	5.45968	1.14844	3.13226	1.521	1.53575	1.48471	2.41309	0.951534	3.15551	1.24867	0.841599	0.6621	0.687553
AT1G10870	10.0213	6.47466	7.00649	10.8306	5.79523	3.27364	9.96742	5.46143	7.65678	10.0818	5.13051	10.1692	8.14486	14.7054	10.5953	8.52972	5.69274	2.35203	9.80319	14.8313	11.1981	10.6031	14.0455	14.2595	11.9506	15.0235	11.7552	7.12131	9.03476	6.87285	10.3159	15.5605	14.2392	9.94672	16.5005	20.4097
AT1G10890	33.5479	136.44	179.204	37.9213	105.969	94.7834	27.6216	93.7522	157.355	34.6998	102.38	235.15	44.5068	93.3736	152.943	37.8164	97.8728	82.066	48.4926	96.2371	126.05	50.3477	106.269	212.248	35.0045	181.262	107.884	45.2677	148.978	169.834	38.6456	110.674	98.4647	37.3329	113.368	152.987
AT1G10900	58.3311	10.7804	6.74398	51.2804	23.1317	31.8485	60.4584	10.8883	4.74193	61.2569	13.8459	6.33725	54.9091	22.0351	17.336	51.5845	21.7786	29.4281	49.8239	24.7566	16.0199	56.8485	20.869	25.2195	28.3041	18.0534	18.1475	29.2952	15.8198	12.7411	20.4147	25.7095	18.7133	23.6561	27.7466	25.0856
AT1G10940	75.6672	115.339	111.582	97.6392	135.145	122.298	61.0781	98.8942	119.585	76.39	100.58	110.202	82.1737	109.584	111.827	90.7424	120.746	128.643	90.5384	119.832	121.301	78.4236	107.58	134.49	80.728	107.741	90.4639	86.2193	123.917	143.179	56.0434	112.451	101.469	62.9337	121.858	102.653
AT1G10910	21.332	26.4405	53.2753	23.0992	13.4025	11.7451	26.077	16.5695	50.8679	21.8558	17.7192	78.184	17.3434	14.744	28.0215	23.152	18.4938	8.44787	17.6981	17.6282	26.5495	20.0876	21.5071	42.1078	22.8962	31.3763	27.3998	20.6436	27.9426	36.0525	41.7655	26.3891	26.6339	36.5911	26.7746	39.0651
AT1G10920	7.00999	6.85514	10.9187	10.5958	14.5412	8.81575	6.59825	6.35694	11.9581	8.30043	7.43082	11.5713	12.0858	14.5717	17.7691	11.3953	9.26563	7.35509	8.62386	11.7003	17.4276	10.0694	15.9026	22.2164	6.48695	15.0267	11.5392	11.4753	14.5828	14.2099	4.88487	11.5025	15.0066	4.65092	11.6169	13.4347
AT1G10930	5.45909	0.866288	0.302588	4.90161	0.418473	0.997385	6.42898	0.592994	0.46418	5.76705	0.857063	0.683334	3.05514	2.18883	0.901536	4.17946	0.715267	0.591464	2.60762	1.62087	1.66859	3.25283	1.74266	2.18217	7.8221	1.32811	1.16085	7.73279	0.669451	0.316136	16.0086	1.70261	1.72902	11.9563	1.1832	2.54839
AT1G10990	0.158589	0.207202	1.39539	0.975092	3.86812	4.76789	0.7941	1.35154	1.57122	0.683151	5.70993	0.960079	3.29378	11.2345	4.02164	0.204247	2.20589	2.02701	0.801851	8.63968	7.93902	1.57482	7.02703	5.41583	2.61168	10.947	3.96677	2.22285	1.64272	0.943708	1.64763	12.0571	3.79496	2.47167	7.13186	7.05183
AT1G11000	1.74854	0.837553	2.50209	2.58409	0.552704	0.790677	2.62173	0.194246	4.51258	2.08543	0.0965465	4.86847	3.71203	0.777422	4.8552	3.37949	0.407618	0.482646	1.33832	1.50313	4.07606	0.773028	1.4682	5.96186	3.75681	0.509947	4.11173	4.05485	0.708288	2.41425	3.68289	1.3838	6.97502	2.59519	0.989356	6.14351
AT1G11010	0	0	0	0	0	0.421886	0	0	0	0	0	0	0	0	0	0.323051	0	0	0	0	0	0	0.391697	0	0	0	0	0	0	0	0	0	0	0	0	0
AT1G11020	11.5895	19.4447	19.8965	14.995	17.0298	21.5205	12.3732	23.3233	19.3008	11.8472	19.3032	16.9986	16.2713	26.0542	20.1914	15.2675	17.3363	15.496	17.8722	25.8721	26.4369	15.2915	23.0189	20.5802	14.2393	21.1499	24.9115	17.4811	18.8978	18.7158	10.1318	24.2066	21.4623	10.6808	23.3599	23.1539
AT1G10950	61.1182	83.4339	90.7742	58.5388	77.9283	62.6326	63.471	81.1136	89.4036	71.104	69.4401	103.05	58.7924	124.642	97.3354	55.6689	73.1682	58.8745	68.5472	115.836	103.806	60.2982	121.155	124.381	79.1481	116.356	103.87	55.5247	95.6648	77.8371	68.8772	127.262	92.4225	72.2296	118.858	154.686
AT1G10960	379.425	19.1685	46.1247	411.199	29.864	33.2346	529.185	18.3171	47.9709	444.859	18.0089	34.9055	214.79	42.7545	64.3229	287.285	20.2151	25.2145	177.434	44.2309	56.7333	188.704	31.5789	29.9372	305.057	27.9055	56.0355	341.012	31.2936	51.2924	315.183	23.4872	58.6394	262.481	17.9868	27.0513
AT1G10970	3.3288	3.98464	6.78953	4.24811	9.04481	14.1974	3.00682	2.64166	8.10201	3.41672	3.82227	8.11756	8.96582	12.6109	19.7367	4.73691	4.14324	9.60518	5.36546	17.0481	18.9171	4.95585	12.2896	10.6535	5.40967	4.32659	8.16138	2.30826	5.13833	10.9961	2.71068	8.28008	6.55995	5.34066	6.96806	7.66731
AT1G04833	0	6.39609	0	0	0	0	5.38286	0	4.92969	0	0	0	0	30.1927	14.1021	0	0	0	0	0	0	0	0	0	0	13.4847	0	0	0	0	11.0054	0	0	7.93638	0	0
AT1G11055.1	0	0	0	0	0	0	0	0	0	0	0	0	0	0.148727	0.148706	0	0	0	0	0	0	0	0	0	0	0	0	0	0	0	0.116236	0	0	0.122704	0	0
AT1G11050	13.9911	6.02891	11.2903	28.586	43.9523	62.0508	5.0825	18.4858	4.64669	14.127	19.4712	8.80216	105.726	28.4594	13.2925	55.9277	51.2851	59.9691	75.6709	47.0161	33.2141	89.9019	38.0926	29.6643	33.8549	12.7105	17.173	63.0943	17.6126	21.1481	10.3736	37.0115	18.204	7.48078	27.5366	29.2576
AT1G11070	0.475418	0.0500599	2.36064	0.0722339	0.198705	1.206	2.26779	0.0951235	1.3971	0.603606	0.18548	4.09161	0.376326	0.168503	0.666256	0.12689	0.134471	1.82941	0.249969	0.125554	0.283282	0.153862	0.094021	0.460117	0.739769	0	0.204673	0.0269783	0	0.324265	0.933808	0.111769	0.0917813	1.03633	0.102741	0
AT1G11060	6.47463	11.5401	11.7784	8.02992	14.4269	12.3229	6.12839	11.5121	10.5169	8.26245	9.88072	15.025	8.24489	15.5874	13.0518	7.45029	14.2412	13.0877	8.03937	14.7224	12.482	8.85951	15.0993	14.7897	7.48634	17.7193	12.0005	10.1546	10.7454	10.3681	7.20864	16.0033	10.4132	7.37524	13.3579	15.8274
AT1G11080	0.055556	6.69	0.552191	0.0485999	2.72981	5.27358	0	5.49123	0.380941	0	3.6835	0.742117	0.232098	2.87962	4.39816	0.0730413	5.31561	8.97681	0.655432	4.76999	3.5342	0.217843	6.43973	4.2242	0.101218	0.831853	1.28551	0	1.08699	1.3285	0.026581	4.18324	0.939655	0	4.62564	0.79948
AT1G11112	0.112419	0	0	0.118012	0	0	0.112583	0	0	0	0	0	0	0	0	0	0	0	0	0	0	0	0	0	0	0	0	0.121208	0	0	0.21515	0	0.137452	0.65298	0	0
AT1G11090	0	0	0	0.962876	0	0	1.04718	0	0	0	0	0	0	0	0	0	0	0	0	0	0	0	0	0	0	0	0	1.24608	0.59118	0	0	0	3.65605	0	0	0
AT1G11100	0.191134	1.37268	0.431218	0.277814	3.36648	6.80144	0.166872	0.785375	0.305324	0.34876	0.653917	0.519213	0.343972	1.83619	2.29791	0.231961	5.8625	5.45161	0.268579	1.33121	1.91818	0.172954	1.35938	2.77655	0.160722	1.18998	0.667407	0.227214	1.00966	1.07516	0.220416	1.02576	1.05462	0.188126	1.03299	1.31649
AT1G04837	18.3175	9.96622	5.96932	18.9746	3.72586	4.83659	10.9996	12.9489	6.60792	16.0017	10.1292	4.70074	14.6374	16.3285	9.29597	17.4261	7.34899	5.15088	21.9007	15.5531	8.80279	20.7542	9.1228	8.23942	13.1842	11.0667	10.7987	12.0475	9.17739	7.87744	9.59996	14.6136	9.0093	11.864	10.5586	11.1734
AT1G11120	0.943709	0	0.160454	0.818371	0	0	0.821811	0	0	0.395915	0	0.113398	0.452537	0.301428	0.301385	0.78605	0	0	0.983753	0	0.331803	0.636239	0	0.269463	0.95822	0	0.163275	1.17233	0	0.0569707	2.43429	0	0.602008	1.24344	0	0.262425
AT1G11125	0.163845	0.249748	0.889901	0.152886	0.0722849	0.160753	0.218779	0	0.0855978	0	0.337371	0.385739	0.492841	0.312063	1.69381	0.266702	0	0.194486	1.03925	0.950022	1.00108	0.214154	0.845748	0.749233	0.144733	0	1.143	0.0785135	0.167621	0.825729	0.418094	0.30204	0.690024	0.220681	0.224251	0.562773
AT1G11130	7.78673	0.48512	1.15469	6.76352	0.0912656	0.176942	7.621	0.140637	0.897847	6.594	0.0611633	1.38778	5.16948	3.66294	2.28576	7.03752	0.0536583	0.103888	4.38454	2.29013	1.71577	5.64221	2.45455	4.64469	6.00926	0.927315	3.5148	8.4794	0.447691	0.307692	5.79312	2.74392	2.25694	5.00101	2.42964	4.34998
AT1G11150	3.49155	4.16757	3.9758	4.32857	2.35616	1.54988	3.68323	4.18837	5.67542	4.2895	4.50379	5.50024	3.43583	4.55277	4.6017	2.20013	2.86825	1.24407	2.42325	6.01605	5.6863	4.05442	4.77077	4.97263	2.02875	4.53395	3.87556	1.6246	4.60591	3.61441	2.06202	6.05855	4.11055	3.27335	4.34637	5.56985
AT1G11160	0.735651	0	0.0541866	0.766961	0.155052	0.163139	0.928472	0	0.106611	0.47404	0.0622506	0.120689	0.378906	0.222097	0.191223	0.908511	0.0764572	0.0740146	0.327907	0.262943	0.0760598	0.463404	0.0275391	0.163248	0.791158	0	0.271797	0.55413	0.0231967	0	0.843778	0.270084	0.26491	0.819477	0.082756	0.338379
AT1G11185.1	0.286124	1.26168	2.11793	0.25745	0.162297	0	0	0	0.768753	0.147903	1.66646	0.640145	0.327867	1.00094	6.80541	0.736999	0.775292	0.709586	5.1334	2.29711	3.65799	3.84663	1.22871	2.07592	0.121861	1.78646	1.80727	0.616987	0	0	0.977838	3.9646	4.6978	0.412903	1.28672	3.70355
AT1G11190	3.0377	10.206	0.610455	0.62005	46.0514	9.06525	1.36895	27.7154	0.21821	1.4045	30.2944	0	0.896808	1.09514	1.98337	2.26313	57.2973	26.7728	1.05972	0.925835	0.491297	4.02457	0.714832	2.82249	0.955947	0.778558	0.582014	0.636843	0.446733	0.781073	0.242234	0.646135	0.907895	0.681905	2.72555	2.15872
AT1G11170	0.829969	3.89475	0.989151	2.1906	1.42019	1.30288	0.60953	4.10524	0.57607	0.638776	4.22849	0.932087	1.276	2.1292	0.764468	1.5054	2.10898	0.833884	0.857339	3.07782	1.06535	2.08791	2.40851	2.31178	1.03689	2.57183	1.25818	1.13349	2.67465	1.09021	0.80177	2.16891	1.00512	0.61483	1.97981	1.71888
AT1G11175.1	16.7852	275.301	224.497	14.3395	161.323	124.861	14.4353	301.948	256.813	14.8185	263.46	164.66	32.66	113.414	255.92	19.6746	123.022	107.936	39.8965	96.9769	209.858	50.9981	153.145	205.628	17.7784	171.496	212.234	16.9646	216.876	191.062	10.0548	118.422	145.735	12.4923	153.66	124.041
AT1G11180	11.8956	22.4841	25.5335	11.0999	49.1044	60.0928	14.9308	26.5716	25.4177	12.9875	24.015	32.1942	12.1392	16.1185	26.623	13.7429	47.6216	70.0594	11.5492	19.3835	22.7259	15.2843	18.3729	31.7735	10.4905	18.1004	14.5398	11.3435	27.3819	34.2408	19.3595	15.204	13.3593	18.6567	14.2792	17.959
AT1G11220	0.402451	0	0.0605312	0.243734	0	0	0.294527	0	0	0.653444	0	0	0.729438	0.492759	0.0568487	0.296537	0	0	1.14871	1.65694	0.250345	0.496595	0.994048	0.20331	1.1383	0.357049	0.369572	0.600806	0	0.100297	1.09608	0.651904	0.681322	0.78181	0.572009	0.626998
AT1G11200	14.5232	15.5434	13.5625	12.48	26.7503	29.607	10.1468	18.7763	11.8143	17.2817	21.2579	8.65988	18.3122	26.026	16.2266	10.9965	28.2768	28.016	14.2046	22.6537	18.0616	15.9138	17.3553	26.3029	16.5823	15.065	11.7497	16.0269	10.7815	13.2628	11.0805	19.552	16.0868	13.3565	16.3828	24.2013
AT1G11210	3.90592	102.24	24.1672	11.7466	9.65809	1.45002	1.28625	89.504	22.7703	1.6977	94.229	31.2177	28.596	115.575	79.5874	9.75499	3.07021	1.26873	13.9408	193.517	51.7325	20.791	234.009	108.691	42.4003	95.9501	143.06	33.8421	37.2392	12.915	5.84213	90.1318	110.937	6.94927	145.688	120.05
AT1G11250	0	0	0	0	0	0	0	0	0	0	0	0	0	0	0	0	0	0	0	0	0	0	0	0	0	0	0	0	0	0	0	0	0	0	0	0
AT1G11240	14.6295	16.5175	34.4446	14.52	10.2662	10.1514	11.9004	12.6382	36.8117	11.381	15.0729	27.1634	9.23362	22.0408	28.8842	11.4096	8.40135	6.85092	10.1831	21.3582	27.8144	8.3168	22.4665	15.9771	16.5832	23.5162	19.8861	20.4056	18.0998	24.3654	19.6109	17.699	16.5683	15.3917	18.2986	13.5269
AT1G11270	1.56847	4.89657	3.76274	1.57051	2.14379	0.621465	2.06615	3.30242	4.49577	1.58621	4.48668	6.51336	2.78236	5.08176	4.49021	1.64517	2.30372	1.35338	2.76877	4.71405	4.29295	3.70304	5.42376	6.23323	1.51075	3.96953	2.53926	2.31551	2.77723	3.99822	1.78952	3.95728	4.05674	2.12068	5.3503	4.77146
AT1G11260	19.2315	1200.37	1684.43	63.9735	970.839	929.441	18.8173	1288.12	1712.87	19.4676	965.872	1433.63	183.666	307.934	716.983	319.171	1127.93	1121.74	108.301	109.536	730.329	120.24	261.816	569.396	55.0979	273.321	383.342	236.722	1150.7	871.245	16.7374	153.231	100.291	13.549	160.016	144.175
AT1G11265	0.29133	0.762997	0.895878	0.289143	2.30825	2.35421	0.122006	0.489477	1.11452	0.172499	0.3861	1.57127	0.971907	0.603153	1.34231	0.42978	1.2927	3.81256	0.743848	1.0277	1.25647	0.764713	0.767182	2.76437	0.468489	0.501594	0.81502	0.319818	0.530383	0.848239	0.243296	0.324484	0.524588	0.21403	0.623477	0.965522
AT1G11280	8.71807	7.87552	18.2	8.06009	2.3502	2.84393	9.80919	5.55612	14.0539	10.7199	5.93211	19.8136	8.36406	12.7153	15.1063	10.2651	2.44356	1.15238	9.19564	15.4749	12.7958	8.73947	14.2906	18.8652	13.091	12.9033	13.1163	11.022	6.39213	8.62295	12.7606	14.2326	11.985	13.7316	16.4547	20.9214
AT1G11290	2.32593	0.715251	1.27369	3.74747	0.255725	0.324972	3.39815	0.938467	1.54007	3.40912	0.436492	1.1663	3.32842	2.03676	1.57691	4.21371	0.437447	0.0884623	2.24377	2.08797	1.84916	2.69989	2.17237	2.61031	3.89874	1.51019	1.67278	6.84085	1.16059	0.436053	8.09989	1.99148	1.89891	5.56908	2.15587	2.11844
AT1G11300	0.877082	1.02044	0.591884	2.04513	0.400646	1.3479	1.38361	0.962388	0.328454	2.37792	1.28497	0.943864	9.16766	9.37996	4.17144	1.64441	1.90406	0.870657	7.58564	9.49261	8.87107	7.17993	10.1919	9.90938	2.39888	3.41119	3.90544	1.22182	1.38465	1.12082	2.16135	7.34024	4.22311	1.69359	5.82159	6.93345
AT1G11320	3.56456	1.5346	2.02916	3.07878	2.02672	1.14547	2.57564	0.77849	1.20662	2.25854	0.738617	0.779388	3.59664	2.69324	2.16809	3.36865	1.36933	1.88293	2.69167	3.23006	2.94335	2.37644	3.02096	2.44961	3.53115	2.51983	1.94513	4.45136	1.81758	1.09637	4.55515	1.84272	3.93074	3.86287	2.33128	2.84977
AT1G11303	3.87433	0.255181	2.2134	4.20935	0.735935	1.33746	3.19339	0.111899	1.39623	5.35571	0.118186	1.46881	5.32336	2.39138	4.37218	3.88093	0.211689	0.447111	4.0138	2.12271	5.38075	3.29071	1.0239	6.56867	4.76126	0.580694	3.38375	7.22852	1.20193	3.77816	5.69839	1.89236	7.5052	3.88955	1.36386	6.0419
AT1G11310	53.7147	84.0817	69.0174	68.9841	340.056	293.825	44.9705	108.349	71.4055	63.3137	98.8268	73.985	213.67	151.7	134.325	119.257	360.856	320.823	138.411	125.737	121.241	151.458	149.576	230.998	90.0554	117.918	113.59	159.093	108.27	101.397	71.3663	152.551	162.355	53.5631	184.088	219.337
AT1G11330	14.5396	13.2097	14.8604	15.8367	13.1391	14.7159	14.3082	9.45554	10.6668	24.7444	13.0141	19.7073	34.0038	27.8468	30.7396	22.6316	12.1354	9.90447	19.3085	22.7738	23.1625	22.8125	27.5474	52.5879	18.0897	35.2307	28.0885	26.5741	23.2728	21.9698	10.0512	36.1002	39.7253	11.7936	41.0001	65.8169
AT1G11340	1.33502	2.43716	1.56484	1.18866	0.853407	0.62748	1.07797	1.62701	1.85684	1.87158	1.51119	2.16356	1.16336	1.81432	1.43755	1.29179	1.4053	0.429357	1.0055	1.82376	1.43191	1.71172	1.62358	1.45054	1.09749	1.9687	1.54522	1.46954	1.25495	1.13225	0.615339	1.6592	1.55538	0.762554	1.37758	1.47524
AT1G11350	24.4143	14.4338	25.0239	28.9115	8.78022	8.31817	18.0103	13.2658	26.2564	20.3546	13.3129	25.7239	44.8735	57.4758	43.5118	27.9595	8.38162	6.02842	31.8298	54.8755	53.0438	30.7873	55.5651	61.7372	33.0816	44.9058	41.7313	28.9507	18.3666	19.9153	25.2588	51.2249	50.3137	23.2907	53.408	62.9103
AT1G11360	20.8775	53.4159	43.7458	17.8149	41.3148	33.9593	17.4599	48.9702	41.8773	15.9924	46.0354	35.8345	21.496	35.3687	37.0077	21.3395	44.1227	41.379	23.1949	36.0874	34.6084	21.739	37.6683	27.0904	23.2833	34.5806	33.1881	22.2465	41.1294	32.9209	14.6037	26.3485	27.4222	15.1204	26.469	25.3001
AT1G11400	6.81264	27.5453	21.0794	7.41962	43.9921	33.6256	5.56442	22.2818	22.0191	6.29523	23.2941	22.0933	7.93675	17.6082	22.5447	8.83979	26.8898	59.5224	6.78686	15.8672	18.3804	9.83047	19.1197	17.2971	7.44013	35.3527	21.1079	10.5719	27.778	20.989	6.38225	22.7596	15.4354	4.40564	22.1574	13.0434
AT1G04847.1	0	0	0	0	0.125912	0	0	0	0	0	0	0	0	0	0	0	0	0.338772	0	0	0	0	0	0.166606	0	0	0	0	0	0	0	0	0	0	0	0
AT1G11410	20.182	3.80707	4.08994	20.3849	6.62508	2.82823	16.265	3.16495	3.2539	14.1335	1.71425	4.76157	16.9731	11.4167	14.5236	17.4035	4.55308	3.73363	14.0359	14.6303	8.73717	15.4989	9.45117	12.5085	14.2924	9.47563	15.1106	10.5994	8.16852	6.12016	9.45368	11.5902	17.0247	11.5987	10.4356	18.4442
AT1G11380	4.05184	57.2778	41.1619	8.9777	49.3036	28.3409	6.10906	61.5788	49.614	5.31993	50.9635	45.4263	8.75481	17.9586	34.7956	11.0866	44.675	25.0173	7.69867	16.3449	30.3558	6.79538	18.6724	32.7434	6.62681	39.8612	28.8228	6.89952	62.7404	44.6336	7.64003	18.7571	16.5258	4.25916	24.7814	22.3447
AT1G11390	7.83721	7.95777	9.46529	6.9304	15.2858	16.1032	8.38356	11.2859	8.18225	9.21124	9.91963	11.9102	7.75759	12.774	8.87923	5.87851	13.319	18.0892	6.14627	14.161	10.2141	7.52429	12.9894	11.4815	8.35242	12.3013	9.24052	8.60292	8.63581	8.93106	10.9338	12.1431	10.5416	10.9015	10.4524	16.0144
AT1G11420	1.83161	1.80176	2.32161	0.737794	0.99364	1.03434	1.04511	1.6816	2.97915	1.51561	1.0525	3.18832	1.92189	4.77209	4.08046	1.32005	1.29269	1.03809	1.79938	7.35246	5.06351	2.32315	5.57281	6.7697	1.19583	2.80544	3.00395	0.757777	1.36043	1.06458	1.28395	4.30819	3.54148	1.10799	4.15384	5.50542
AT1G11450	0.808744	0.156466	0.389249	0.574694	0	0	0.560715	0.130985	0	0.285136	0	0.0458492	0.361782	0.0609368	0	0.560853	0	0.0664605	0.142054	0	0	0.292727	0	0.0653697	1.44667	0.438058	0.231054	0.925634	0.143201	0	1.9645	0.127033	0.121702	1.23173	0.425733	0
AT1G11430	91.5517	73.1699	54.5737	96.7371	92.0919	86.3891	136.864	76.3683	57.8741	118.345	78.8426	58.1993	74.6196	75.7279	61.3901	74.6239	80.8535	99.4925	77.6139	78.5456	75.6651	78.1032	65.7168	80.7108	140.445	62.7157	56.9274	81.5358	61.0761	62.4662	318.1	66.1132	67.9732	286.088	57.3508	68.3358
AT1G11440	21.08	9.78372	10.8041	20.6142	9.78818	8.98741	16.8745	8.69982	12.9904	15.6101	8.89449	12.5809	11.2912	32.9273	26.4924	16.2894	8.09408	6.19109	19.2218	28.0939	26.1722	21.1949	24.6884	28.2949	16.3831	20.4056	21.3286	11.6283	13.8153	15.9733	11.8081	25.0617	33.4975	19.0021	21.931	34.833
AT1G11490	0.211378	0	0	0.0950975	0	0	0.226806	0	0	0.127477	0	0.111274	0.151385	0	0.14787	0.204176	0	0	0.189619	0	0	0.17761	0	0	0.105031	0.0733208	0	0.325577	0	0	0.260061	0	0.147684	0.305038	0	0.25751
AT1G11482.1	0.0574358	0	0.074869	0	0	0	0.0766926	0	0	0	0	0	0.0383922	0	0	0.172601	0	0	0	0	0	0.0818962	0	0	0	0	0	0.309632	0	0	0.274805	0	0	0.0193399	0	0
AT1G11500	0.255126	0.26515	0	0.17043	0	0	0.905854	0	0.109052	0.223796	0.343849	0.170933	0.62788	0.425966	0.283937	0.392053	0.234623	0	0.31776	0.341375	0.375112	0.545666	0.348598	0.304635	0	0.225262	0.123058	0.0500132	0	0.171752	0.155357	0.5032	0.368652	0.093716	0.539648	0.494465
AT1G11480	27.3486	96.9167	85.8385	33.4552	92.0863	81.2213	22.8795	91.6816	77.7497	30.2993	82.0038	96.5113	43.5519	63.6294	71.212	39.1574	90.9517	87.5213	45.9885	68.3441	60.3371	44.5949	76.8681	62.4704	29.7338	116.355	65.0741	44.7908	90.4222	63.0824	28.5864	82.3058	42.4735	24.2882	76.0189	56.257
AT1G11475	43.9228	64.2877	87.0261	46.5176	35.3589	56.3907	41.4285	57.6855	84.7846	44.9752	74.8655	44.7125	37.6362	117.115	91.9061	33.2647	34.1406	33.9699	45.3674	135.488	103.439	37.9791	113.243	56.9454	67.0252	75.2484	69.6809	44.6791	45.7744	58.2931	76.2857	59.1347	64.8083	75.1911	45.8881	59.9056
AT1G11540	0.115592	0.132147	0.649795	0.0606715	1.39125	1.50977	0	0	0.0679375	0.139422	0.0535531	0.226288	0.0579495	0.26537	1.96346	0	1.16933	1.29276	0.0659865	0.541345	1.33982	0.0463556	0.1382	3.08714	0	0	0.191658	0	0.415744	2.90234	0	0.0368807	0.24733	0	0.375744	0.415859
AT1G11530	62.6208	134.395	180.148	90.0715	64.9756	63.5256	33.6181	76.6433	155.435	44.4271	75.8168	115.651	77.6655	53.0128	120.099	74.6189	60.5867	43.3747	65.6594	45.6239	96.3188	59.8436	51.8608	89.5123	50.4008	56.2879	98.5323	86.9647	113.706	138.763	28.8726	41.4113	67.0094	36.4421	43.3276	83.0266
AT1G04853	2.82265	3.15825	7.45662	6.24137	1.84806	2.03283	1.56374	1.54548	5.29457	0.869243	1.26134	5.36666	3.49251	0.514729	1.69101	3.78999	1.13912	0.641585	2.94838	0.321437	1.81311	4.68839	1.39501	1.52505	3.93903	0.583289	4.67345	5.95715	4.70019	4.22495	4.88482	1.14969	0.293717	1.51667	0.657579	2.36866
AT1G11545	12.8082	0.605901	3.73065	5.24836	0.859296	0.285995	21.443	0.764602	5.29544	8.48077	0.676609	7.94227	4.03866	3.95844	4.996	4.91744	1.7648	0.0943663	10.1254	1.53653	5.44785	6.65022	0.941425	5.07402	13.4834	1.28688	9.71712	9.61911	0.650652	5.06947	24.1407	2.05174	10.9514	22.8787	3.43351	8.96399
AT1G11570	1.0989	0.273104	0.116775	0.752327	1.06711	1.12503	0.837335	0.698589	0.758182	1.18137	1.56423	0.308106	0.526954	1.22849	0.233964	0.86147	0.332284	0	1.93648	0.543407	0.592427	1.25181	1.59943	0.418366	0	0.696058	0.528123	0.772703	0.659869	0.199017	0.434334	1.89026	1.0223	0.217187	0.8828	1.47697
AT1G11572	0.243136	0	0	0.109385	1.17226	1.68686	0.139137	0.162515	0	0	0	0	0.417911	0.170111	0.637825	0	0.351365	2.82935	0.436214	0.325332	0	0.148578	0	0	0.414209	0	0	0	0.159904	0.610878	0	0	0.297276	0.140347	0	0
AT1G11591	0	0.386468	0	0	0.201341	0	0	0	0.238422	0	0	0.0934285	0	0	0	0.114287	0	0	0.385959	0	0.0728992	0.361515	0.184763	0.266412	0	0	0.269044	0	0	0.250336	0	0.345147	0.165331	0	0	0
AT1G11592.2	0.474617	4.06944	3.29444	0.614483	2.27712	1.49011	0.348559	0.647698	2.06422	1.88912	4.86683	0.612132	3.07734	1.27846	3.23443	1.97896	1.06027	2.11265	1.156	2.98482	1.29641	0.659825	1.44833	3.2555	1.36782	1.57497	1.00728	0.682299	2.42171	2.56277	1.12028	1.23163	2.80479	1.56617	1.03935	1.21422
AT1G11592.1	4.04756	10.0562	6.64082	5.0272	6.60353	6.60549	2.70899	10.6175	5.39372	1.49842	9.70405	13.623	5.08292	10.1324	4.80792	2.37095	10.895	5.08395	5.07868	8.63327	7.34563	7.11414	9.25399	5.15842	2.96698	13.3795	8.23932	4.90411	9.61669	6.82558	3.12536	11.0473	5.63483	1.70025	9.35181	5.95922
AT1G11580	54.7823	10.9977	19.1513	23.5327	25.5477	36.2856	35.7473	7.11432	15.4281	46.9128	19.0887	10.2907	44.9757	120.767	61.4913	63.6792	16.1685	27.1361	137.358	93.9327	76.0801	114.109	70.9442	57.7128	33.6825	25.267	45.1896	17.895	16.149	15.5959	33.1332	119.595	100.344	58.0305	106.244	99.4257
AT1G11630	5.82714	7.39392	6.40897	5.81383	3.65259	4.38027	4.91752	5.64094	5.78675	4.86233	6.87332	6.45573	7.02624	10.7482	7.79481	5.44866	4.98638	3.1193	6.73895	16.552	9.08591	6.37931	15.4265	14.5817	5.92814	14.4233	8.51784	6.1067	8.46999	5.02194	5.28764	11.1712	8.13813	5.68339	12.6679	13.0255
AT1G11650	159.127	290.38	324.172	173.246	309.337	281.292	153.521	233.268	331.864	174.433	251.155	380.496	175.655	267.28	252.553	153.68	276.695	324.826	176.276	279.781	276.549	175.678	294.469	296.852	158.422	329.681	233.789	160.999	282.561	265.074	207.463	281.932	192.915	203.548	258.883	245.652
AT1G11660	18.7976	19.2332	25.0311	20.2304	23.3085	24.2595	20.8159	18.5536	26.778	23.91	17.9267	28.8141	17.7622	24.2544	22.8565	18.927	19.5828	29.4762	20.1045	25.1808	25.2034	16.4253	23.7802	33.1554	24.9308	27.3562	22.2093	20.7097	17.6774	19.0766	28.1966	31.9176	23.9954	26.9858	28.8554	34.2985
AT1G11670	7.22711	0.218637	0.787246	3.65597	0.589506	4.42921	8.37671	0.211931	0.224804	5.97319	0.522293	0.32455	8.17479	6.76604	2.64934	4.93425	0.534574	2.32537	7.5043	4.94292	8.56299	7.85788	5.37759	5.80835	7.87231	1.46642	3.93422	10.8309	0.28962	0.847874	8.48569	10.3668	9.09485	7.55476	5.60705	8.90557
AT1G11680	71.8898	87.2277	75.9416	71.8383	59.88	54.5768	59.6256	86.1372	75.1577	65.3809	77.7879	82.7336	74.9082	93.785	70.8381	65.9245	69.3078	41.6932	59.4187	99.8674	74.9869	61.8232	93.4917	92.1271	75.8882	97.6773	84.0654	67.6687	92.2451	67.1439	62.3197	98.5944	71.1245	68.99	110.553	102.737
AT1G11700	40.4913	22.4229	2.50658	21.9931	12.6344	1.91358	26.9969	20.6292	3.12142	52.1078	30.1372	0.455524	32.2624	56.9098	19.4156	8.81237	10.6293	4.35311	28.6869	77.9007	20.2003	41.4215	59.4052	14.8495	15.9792	53.4717	47.4339	2.1325	29.0028	6.5096	6.50157	44.6647	56.6283	25.4186	44.9922	18.2528
AT1G11730	1.38261	0.0435033	0.310022	0.399466	0	0	1.25759	0	0.0596407	0.749668	0	0.631014	1.18279	0.2019	0.527971	1.34366	0.0481184	0	2.24471	0.356425	0.57442	2.26533	0.207981	1.01074	0.605062	0	0.415021	1.02571	0	0	0.643308	0.372331	0.465269	1.02507	0.20833	0.56789
AT1G04877.1	0.783118	0	1.53122	0.373672	0	0.419092	1.42592	0	2.1758	0.343476	0	0	0	0	3.13759	0.722052	0	0	0	0	2.84017	0	0	0	0.282997	0	3.6514	0.383793	0.573562	0	0.204375	0	4.00409	0.215748	0.779514	3.11144
AT1G11735	1.83762	1.26048	4.85065	0	1.09447	1.89308	1.10418	0	6.9122	1.77316	0	10.1574	2.39525	0.224997	7.64882	1.24251	0.232367	0	0.62941	1.7212	6.53849	0.393032	0	13.5164	0.547853	0.669287	9.26247	1.18877	1.69197	12.4173	0.351687	1.40714	10.1106	0	1.76057	19.3925
ath-miR171b-3p	0	0	1.00093	0	0	1.50674	1.02531	0	1.20346	1.23488	0	0.943183	1.02653	0	1.25338	1.15375	0	0	1.1689	1.36993	1.1039	1.09487	0	0.896498	1.01744	1.24296	0.905354	1.10386	0	0.947702	0.979701	1.30663	1.25179	0	0	1.09135
ath-miR171b-5p	0	0	1.00093	0	0	1.50674	1.02531	0	1.20346	1.23488	0	0.943183	1.02653	0	1.25338	1.15375	0	0	0	1.36993	1.1039	1.09487	0	0.896498	1.01744	1.24296	0.905354	1.10386	0	0.947702	0.979701	1.30663	1.25179	0	0	1.09135
AT1G11740	0.58004	0.265245	0.283536	0.192818	0.201522	0.1565	0.590566	0.29401	1.57955	1.35259	0.382192	0.70357	0.077544	0.153876	0.236699	0.250568	0.953497	0	0.0772612	0	0.187624	0.0620298	0.0924645	0.177768	0.211357	0	0.512926	0.208463	0.778848	1.49442	0.333028	0.0493511	0.16548	0.371093	0.158777	0.123661
AT1G11710	2.03138	4.39382	2.18456	1.53536	1.29053	1.56653	1.9611	3.42166	3.10417	2.48935	2.91122	2.82206	2.02048	6.73538	4.14808	0.924835	1.67478	1.13932	1.38227	6.18645	3.60082	1.60755	5.11827	4.45403	0.985141	6.49102	2.34243	0.700865	3.39474	2.27148	1.43845	4.64579	2.27509	2.19978	4.63754	4.23549
AT1G04873.1	0	0	0	0	0	0	0	0	0	0	0	0	0	0	0	0	0	0	0	0	0	0	0	0	0	0	0	0	0	0	0	0	0	0	0	0
AT1G11720	37.6932	7.46576	6.72778	36.2865	3.16534	3.94268	49.4384	7.75147	11.3181	50.0818	7.68321	11.9123	62.6557	31.4218	10.5048	38.4623	4.27571	1.61858	83.1144	29.8069	22.6873	85.2523	31.3507	25.9682	25.8523	23.6611	17.4147	23.1322	10.1888	5.12748	44.1283	53.3604	27.3195	38.906	41.9307	37.2696
AT1G11770	0	0	0	0	0	0	0	0	0	0	0.0299632	0	0	0	0	0	0	0	0	0	0	0	0	0.0955658	0.0120509	0	0	0	0	0	0	0	0	0	0	0.0646318
AT1G04887	0	0	0	0	0	0	0	0	0	0	0.0405842	0	0	0	0	0	0	0	0	0	0	0	0	0	0.0163226	0	0	0	0	0	0	0	0	0	0	0
AT1G11780	9.04545	3.79255	3.46771	8.44711	3.41839	3.81792	8.39187	4.65925	3.48124	10.5363	6.08395	5.59414	5.23681	9.33241	5.35412	5.27783	4.10779	2.92781	7.3523	11.2586	7.89646	5.74502	9.88131	9.37805	13.381	8.11077	6.30365	10.5076	4.8354	3.38957	16.6743	9.96191	8.77192	15.2135	10.3378	11.9548
AT1G11750	129.864	80.8105	59.8547	120.736	43.6839	37.9698	136.521	80.0474	59.452	117.708	87.3694	84.411	105.767	70.7342	57.1037	122.171	54.96	27.4515	107.934	70.542	56.1365	105.457	74.306	74.1861	138.317	87.4084	64.9533	166.404	86.1755	63.0641	194.846	101.984	72.1592	162.075	120.223	74.3614
AT1G04883	0.383931	0	0	0	0	0	0	0	0	0.370463	0	0	0	0	0	0	0.679672	0	0	0.308235	0	0	0.524595	0	0	0	0	0	0	0	0	0	0	0	0	0.327406
AT1G11755	10.9188	8.85349	7.61618	10.6893	3.6991	6.18385	12.4704	6.90616	9.75218	12.7072	9.11305	8.42003	9.36402	18.9455	10.3068	10.9566	5.73989	2.94891	11.4681	20.3966	14.4846	9.46262	17.0145	19.9142	13.8225	14.7453	10.3199	12.3677	9.01908	6.18913	18.4459	19.591	13.3688	17.5206	13.9577	19.2731
AT1G11760	5.17817	10.3937	13.2742	6.43778	9.61698	7.90159	6.33278	13.1747	12.6784	8.14525	12.2641	10.8817	5.23977	11.4824	12.5616	5.64712	8.69015	12.3957	8.17324	15.422	13.8937	7.80873	12.8791	11.0535	6.35534	10.5741	14.961	7.12671	11.9194	11.2651	4.5897	12.3035	10.2992	5.30312	9.70002	14.2191
AT1G11785	2.20686	8.10394	3.72662	0.45631	2.95404	3.59227	1.03806	8.9176	5.22749	1.89553	11.4429	4.0353	1.87746	9.12972	6.87701	0.602895	5.28517	1.83071	5.07737	8.4561	6.41739	4.57702	5.57392	9.22292	1.32916	7.83472	5.82496	0	3.84838	1.73328	1.56783	3.58459	5.88713	0.439102	4.07305	6.95038
AT1G11790	21.2787	1.41215	2.10764	17.1261	2.35978	2.60678	22.0566	1.33584	1.39719	19.495	2.24592	1.73914	13.6938	5.70725	5.23565	20.7882	2.41661	1.30716	17.0166	3.77345	4.86255	14.7301	5.46147	5.93876	14.4526	3.7491	5.33791	21.7236	2.61534	2.1358	22.8262	7.98637	8.36362	14.9971	5.50255	9.37855
AT1G11800	7.42131	9.99766	5.61266	8.35176	3.87924	3.20349	5.16296	9.99119	5.49147	7.63079	9.38882	4.80806	5.53927	10.9881	7.21527	6.61308	4.9738	2.99179	7.84806	15.5	8.02927	6.95625	11.7405	9.4411	7.23594	10.2152	8.88148	7.83683	7.86745	5.1728	6.0296	8.9677	10.0699	7.75391	9.25137	8.84714
AT1G11810	0.0164878	0	0	0	0	0.0970597	0.0495356	0	0	0	0	0	0	0	0	0	0	0	0	0	0	0	0	0	0	0	0	0	0	0	0	0	0	0	0	0
AT1G11820	32.1577	41.0871	63.3498	26.184	25.382	30.0382	29.7756	29.9939	62.1429	27.9034	24.061	102.897	12.9014	20.0204	34.9646	24.4605	29.3312	25.5818	14.7141	17.9598	35.4932	15.9584	18.8734	55.5255	18.1491	22.7458	25.1015	21.7184	33.4863	44.9407	25.5205	20.199	21.0603	24.0442	17.6813	37.237
AT1G04893	0.74567	1.2787	2.24775	1.30461	0.740189	1.09739	0.248919	0.799541	4.52864	0	0.921238	4.92309	0.311521	0.228249	2.43431	1.40051	1.10005	1.99151	0.28378	0	1.005	0.199356	0.0849055	1.46912	0.308761	1.43336	1.09899	0.803969	0.500623	2.0707	0.773001	0.475824	0	1.0671	0.425241	0.794859
AT1G11850	4.45856	0.198221	0.847559	1.74214	0	0	8.03709	0.173842	1.48492	2.39008	0	1.39196	0.869243	0.181968	2.09233	2.42847	0	0.0992314	2.51691	0.198861	1.01488	1.29796	0.135379	0.650684	4.03694	0.120287	2.25608	11.1365	0.228065	0.320996	8.84101	0.189672	1.27198	4.22864	0.339017	1.32019
AT1G11840	291.135	50.5041	50.4755	196.334	12.9708	13.9987	231.887	66.5866	51.0642	235.994	85.4569	40.2799	340.331	321.675	134.666	266.186	16.5074	7.12044	671.515	348.553	291.942	544.463	325.964	220.315	316.547	155.497	223.835	189.414	43.438	25.5523	293.815	411.056	396.294	357.504	380.315	332.095
AT1G11880	4.15837	2.59899	4.72435	4.79698	2.78967	3.78285	3.4551	2.33853	3.54517	5.05696	2.80866	4.31499	4.43286	5.2034	4.12576	4.51877	3.61144	2.82228	3.22163	5.01387	5.01331	3.53071	6.52482	8.39288	3.82595	4.45207	4.69755	3.90457	3.103	2.42163	4.25248	4.41768	4.21832	4.55838	5.48818	9.77869
AT1G04917	0	0	0	0	0.677995	0	0	0	0	3.68928	0.110065	0	1.07191	0.545401	0	0	0.600815	0	0	0	0.0320192	0	0	0.0260034	0.295114	0.144211	1.31301	0	0	2.58393	0	0.113698	0	1.76989	0	0
AT1G11890	48.6748	33.4684	24.897	36.2766	71.3353	77.4999	36.1414	34.6806	24.5803	65.5533	40.7047	33.6083	48.6071	51.9041	41.0558	37.35	68.4762	94.7592	49.7441	60.112	40.4784	41.8062	49.8743	58.8692	44.2935	50.8695	36.9657	45.2614	38.8464	33.9875	48.5502	59.3389	42.7325	41.2159	50.7375	69.6344
AT1G04913	0.396316	1.75567	0	0.260021	0.63928	0.874879	0.0496117	0.23179	0.291161	0.358513	0.306018	0	0.298026	0.60656	0.485178	0.893229	1.75399	0.860005	0.509039	0.265149	0.267073	0.423823	0.338448	0.0867579	0.836927	0.240573	0.394267	1.17508	0	0.504422	0.379239	0.63224	0.908561	0.50043	1.01705	0.158422
AT1G11900	3.97227	2.85096	2.31615	5.16095	3.69553	4.16818	4.19212	4.14639	2.65919	2.06256	5.56775	3.13431	2.76833	4.31839	3.29284	3.69354	2.86059	4.68604	3.59968	6.07788	4.37902	4.8004	5.06253	5.14725	4.77953	4.23863	3.84344	2.95766	4.6948	1.64886	3.34088	4.97861	5.79331	3.92268	6.77764	6.30399
AT1G11905	9.44567	11.6829	10.1316	10.4444	41.6127	50.3086	7.78376	12.4168	10.5532	10.8721	17.2044	8.10506	15.0269	20.487	19.1405	11.0905	23.5696	62.5874	13.7627	20.4149	17.8278	15.3539	19.1506	15.329	7.79556	12.2101	13.1257	10.2618	13.2526	18.3196	4.54516	14.4199	17.5325	8.36033	12.4848	17.0306
AT1G11870	23.2973	10.9575	14.257	20.3688	9.49571	9.09158	21.9908	9.73341	11.8717	18.5715	10.3844	17.47	11.7593	13.6036	11.138	24.1445	9.91842	8.13706	13.4223	15.0418	12.0199	12.8525	14.9636	14.0891	25.5335	15.8522	10.0566	32.7079	12.4749	10.553	44.7212	15.1471	13.264	37.9911	13.4771	13.34
AT1G04897.1	0	0	0	0	0	0	0	0	0	0	0	0	0	0	0	0	0	0	0	0	0	0	0	0	0	0	0	0	0	0.130077	0	0	0	0	0	0
AT1G11860	1060.67	18.7637	105.322	990.79	20.1095	17.5377	1234.11	12.9436	120.36	982.641	17.4196	131.609	659.077	52.8456	90.695	855.311	17.1074	6.68629	571.177	56.7333	93.0409	565.782	55.4707	82.4348	925.447	60.4715	144.342	1165.18	54.2963	94.7905	841.759	100.555	172.015	870.568	111.923	141.044
AT1G04907.1	0.403128	0	0.262743	0	0.400165	0.395518	0	0	0	0	0.166015	0	0	0	0.987035	0	0.169918	0.897217	0.460256	0	0.869323	0	0.550824	0.588327	0	0.652555	0	0	0	0.870701	0.257171	0	0.492894	0	0	0
AT1G11915	0.454229	0	0	0.494487	0	0	0.219021	0	0.217527	0.689907	0	0.371959	0.48917	0.576754	0.26774	0.549794	0	0	0.28811	0.517745	0.253949	0.557718	0.528699	0.383011	0.200622	0.571879	0.535562	0.272079	0	0.140153	0.531246	0.923229	0.267402	0	0.138153	0.64559
AT1G11910	272.034	1190.28	383.165	253.834	647.714	436.181	222.697	1264.08	342.276	276.66	1185.69	428.31	401.155	1072.53	450.052	253.204	829.861	484.808	439.111	1141.79	466.909	440.765	1154.29	760.936	252.939	1041.21	581.968	224.191	853.907	340.197	168.592	1023.26	489.936	197.528	1016.8	815.656
AT1G11930	57.2849	85.5437	78.5364	71.8301	113.922	111.344	58.7874	89.9655	79.4368	63.4755	84.6775	96.3333	77.949	97.3815	110.229	61.7285	95.3395	107.797	84.8172	93.0839	102.018	86.5175	87.1527	90.2815	61.2338	96.6572	71.7288	66.9969	98.0244	107.997	72.7405	88.3459	84.3596	73.9916	62.2419	74.8322
AT1G11940	4.418	1.87167	0.529606	2.80543	2.43773	1.9488	3.66493	3.37951	0.90563	4.48663	2.2755	1.39735	3.91072	5.64522	3.61065	3.85274	2.90745	3.18296	4.8929	7.29686	4.32228	3.28279	5.24712	4.51161	3.17025	6.13825	4.15165	4.65958	1.1084	1.22575	4.63081	8.38847	5.181	4.18322	5.3548	6.15949
AT1G11950	1.02078	2.22454	2.73191	0.683122	1.10194	1.00464	2.14037	2.48507	3.86965	2.39317	2.21484	4.74894	2.07896	3.89793	2.46808	0.783663	1.37145	1.03087	2.05408	4.65249	3.67334	2.00586	4.04483	5.7485	1.26169	1.74273	2.3018	1.00429	1.22624	1.36419	1.77654	2.44266	2.45716	1.52095	2.48861	4.99853
AT1G11990	0.181606	0.288355	0.167682	0.338918	0.0300452	0	0.171767	0.177024	0.27277	0.231213	0.0373942	0.278839	0.0404641	0.358243	0.321138	0.261503	0.153094	0.053892	0.195823	0.243001	0	0.496316	0.206785	0.318044	0.411082	0.20823	0.231968	0.130536	0.11612	0.149427	0.173781	0.167391	0.135694	0.366904	0	0.408682
AT1G11960	6.52954	5.63278	6.42056	6.00007	3.75115	1.89403	5.88198	4.81879	7.16358	9.04743	4.84015	11.5424	25.9092	11.7179	8.959	5.98612	3.49409	2.0219	8.18953	14.5194	9.61152	7.82604	11.663	13.0537	8.62675	7.29912	7.31934	6.70674	3.59414	3.33448	5.92219	9.52482	7.42041	4.44825	10.7155	14.203
AT1G12010	5.47705	44.53	18.8408	0.576601	5.59257	0.485015	6.45944	60.046	37.7984	4.75112	51.7287	40.4233	4.21703	7.35939	20.2498	0.618985	6.19147	0	6.68323	22.1539	25.314	5.20265	17.3476	18.263	2.07424	34.333	29.7815	0.169205	20.8979	8.1786	1.17135	20.0487	26.3644	2.8377	36.2141	35.0803
AT1G12000	30.394	6.91441	23.3228	24.1223	7.63376	11.2877	33.7272	7.49227	17.5159	40.1042	9.11033	18.0686	16.127	34.7291	21.9757	25.723	6.25505	8.25371	23.301	39.4272	31.0889	19.1749	33.6139	25.3729	30.0526	15.0818	22.4127	27.7887	7.82969	10.8761	34.2082	37.0325	28.7693	32.4029	27.4584	38.4112
AT1G12030	0.364718	0.229324	0.178282	0	0.434445	0.32205	0.639187	0.405288	0.493022	0	0.0901182	0	0	0.33492	0.178598	0.164403	1.31438	0.170464	0.270662	0.29281	0.707845	0.351029	0.17442	0	0.706772	0.0885571	0.161259	0	0.272847	0.118161	0.767806	0	0.535118	0.755272	0.449262	0
AT1G12020	5.35783	2.29273	6.98727	4.98455	1.0149	2.85019	7.46266	1.08094	6.74864	8.76271	1.7854	5.45209	3.04581	3.44255	7.31739	3.99937	1.20582	1.32593	3.93964	3.13074	7.04892	3.83732	4.47309	7.58396	4.68944	3.64022	5.3986	4.03841	5.39708	7.88972	7.41293	2.96098	7.78895	9.62295	4.41333	7.74427
AT1G12070	0.349746	0	0	0	0	0	0.276517	0	0	0	0.727736	0.237411	0.0738261	0	0	0	0	0.0983251	0	0	0	0.157482	0	0	0	0	0	0	0	0	0	0.0704774	0	0.074379	0	0.431683
AT1G12080	8.12967	20.2831	37.3152	8.29259	5.96361	6.47126	13.1339	26.5248	25.4831	5.88952	28.7732	69.2415	7.15156	5.5717	28.9186	5.07048	7.37053	3.78943	7.03427	8.24404	7.55274	7.05355	11.5972	13.3643	6.19901	6.30053	9.47231	9.64731	20.3904	47.8494	14.8493	7.89571	7.28303	13.4806	13.0513	12.3449
AT1G12050	41.2405	132.737	77.8568	53.5866	61.9124	41.2503	34.2383	129.744	64.381	41.9287	136.152	82.1761	77.1125	132.904	83.9897	49.3918	83.8021	27.8935	91.8837	115.859	86.0042	88.2738	122.806	73.7761	42.9606	133.189	81.9249	46.6097	99.4207	62.0661	36.1199	119.75	66.1558	44.2489	102.871	73.6217
AT1G12060	8.21498	6.30993	6.73459	6.33302	2.46337	2.42427	9.36244	2.7026	8.8266	7.07013	5.57677	5.57745	6.99269	8.85348	8.8784	5.68956	4.89635	1.31413	5.95966	10.3338	5.69745	5.17042	10.7863	5.39505	8.61028	9.40198	9.06165	7.17346	7.63282	4.23779	5.93669	7.26252	6.22534	6.82896	7.17367	5.90634
AT1G12100	1.57438	0	0	1.39447	0	0	1.18251	0	0	0.890128	0	0	0	0	0	0.831654	0	0	0	0	0	0	0	0	1.22233	0	0.174027	0.26523	0	0	0.659112	0	0.421084	1.98798	0	0
AT1G12090	1375.24	244.312	260.226	1769.9	12.244	2.27903	1047.86	72.9622	550.92	826.21	94.6145	369.943	800.813	8.79695	110.795	1620.57	92.4901	0.504966	422.15	80.8846	45.0242	493.258	74.5012	80.0677	1266.14	96.0141	251.206	1367.06	256.736	185.1	1040.52	87.3734	169.923	1015.12	143.141	166.379
AT1G12110	93.6067	50.9113	52.1382	82.0692	37.3342	46.7293	83.0555	33.2353	42.5	183.87	50.7121	34.2977	136.451	260.76	53.2873	72.7636	33.2737	22.1004	135.031	163.061	106.256	129.872	184.655	51.4522	64.1861	159.28	99.1721	51.4469	42.3768	34.7693	56.7225	292.461	127.475	80.3058	269.878	143.506
AT1G12120	45.4699	31.3411	36.9667	62.8403	16.8924	20.7533	30.1669	22.0177	36.6528	28.4105	22.3703	58.4742	37.7772	28.8911	34.8447	66.3955	16.9393	13.4548	34.996	29.1713	25.4531	35.7092	28.7535	34.6182	49.9302	47.0772	36.2081	83.7965	31.0627	36.9316	28.3286	38.8016	33.2783	28.1861	43.6429	41.2465
AT1G12160	0.353082	0.691971	0.604078	0.436835	0.813629	0.797996	1.06079	1.09152	1.68979	1.01904	0.638743	1.10361	1.15056	4.90983	1.32762	0.539998	0.781324	0.639892	2.02998	7.06983	4.73156	2.61614	8.51166	4.32843	0.864676	2.51071	2.36401	0.258323	0.362831	0.221779	0.772268	8.11106	2.12768	0.929891	5.19497	5.90099
AT1G12150	0.786873	0.224892	1.67432	0.255095	0.229732	0.0851492	0.289713	0.297784	0.272042	0.125614	0	0.0106603	0.127626	1.26098	0.410822	0.0260806	0.424338	0.077263	0.356711	0.588379	0.0249536	0.0123748	0.790562	0.719418	0.0229992	0.618136	0.245586	0	0.71918	0.224939	0.0775113	0.575958	0.481045	0.49095	0.934431	1.08548
AT1G12140	38.4785	26.1445	18.1163	41.2633	41.4879	44.369	41.1705	31.1038	16.4443	52.6323	32.1488	15.5346	41.5484	36.4178	21.7649	44.1769	41.6216	36.423	40.3539	39.5923	26.9243	42.4482	36.9126	30.0801	25.3521	27.3663	23.4032	34.4494	27.497	23.8018	24.4578	33.37	29.8477	26.2377	32.1318	26.2175
AT1G04927	0.788514	0	0.256962	0.38628	1.04362	0	0	0	0	0.634044	0	0	0	0	0.321772	0	0.731188	0.280792	0.120034	0	0.736834	0	0	0.736488	0.156721	0	0	0.45342	0	0.389276	0	0	0	0	0.287791	0.224141
AT1G04933	0.133438	0.190686	0.0163068	0.998044	0.678842	1.44829	1.36973	0.526787	1.29403	1.14674	1.07156	1.13709	1.35464	0.183803	1.59273	0.789458	0.232006	0.267286	0.533216	1.04897	1.33085	1.4805	1.20791	1.00778	0.613306	1.7415	0.61949	1.65451	0.883068	1.46677	0.414986	1.68169	1.48875	0.657121	0.547898	0.51562
AT1G12210	0.937391	1.99888	3.26926	1.27714	4.48092	6.56506	1.08523	2.3174	1.98493	1.47544	2.93221	2.43758	2.78631	7.39925	7.08077	1.22867	3.46351	4.90945	0.425056	6.27145	6.61624	1.59965	7.45787	12.0969	1.22225	5.50454	3.27456	1.79915	3.65744	4.42466	1.4441	5.27742	5.02344	1.87369	5.65967	8.30563
AT1G12200	6.85921	12.3083	6.97112	2.71157	7.26128	7.31539	5.74969	6.86811	4.01863	8.63977	14.8433	1.78971	7.193	33.7397	11.5461	3.97495	5.42091	5.40595	7.0382	35.9136	14.7681	8.75126	39.5948	12.0505	6.61157	15.1791	15.8837	4.24772	7.08252	4.2295	3.40645	27.176	15.4727	5.02128	29.2187	17.9553
AT1G12211	0.068581	1.11332	0.616839	0	1.18454	0.867995	0	0.537479	0.572365	0.0579033	1.32176	1.13092	0.192537	1.4191	2.77902	0	0.771813	0.979927	1.19016	1.4499	2.27013	0.748077	1.03078	1.91568	0.0817847	1.28221	1.29175	0	1.44445	1.4601	0	1.19035	1.21586	0	1.26718	1.75452
AT1G12220	5.92183	11.527	17.3981	9.82992	17.9192	17.197	5.37524	8.90092	15.4329	8.3551	7.87311	20.8452	19.1199	18.0968	20.645	13.9784	14.6527	17.3535	15.5253	13.7036	19.7661	16.5162	16.9488	30.9844	10.2866	19.3566	17.6171	16.4087	19.3109	17.7644	11.619	19.1818	19.293	9.9885	16.9272	25.5486
AT1G12230	49.1504	108.792	137.103	42.8695	57.6113	56.2004	45.4164	86.4284	112.126	42.8639	73.031	174.795	52.3765	49.7261	72.811	48.1055	70.3382	50.3443	44.5556	50.2782	71.0419	46.7333	49.0362	82.1907	62.9187	64.0111	63.1722	52.737	71.3436	106.023	48.2765	56.9364	46.7676	52.6299	60.8208	66.9698
AT1G12260	0.53943	0	0.742623	0.520042	0	0.0648059	1.19068	0.103018	0.245869	0.823251	0.0544032	0.040567	0.71747	0.404373	0.606473	0.669922	0.0556823	0.0588038	0.7667	0.206227	0.522276	0.930055	0	0.616945	0.45949	0.77518	0.963764	0.261129	0.0886921	0.326091	0.210688	0.280996	0.686468	0.111207	0.798573	0.621954
AT1G12240	131.353	594.474	670.417	167.372	1955.86	1971.9	109.113	577.291	457.73	105.563	465.39	920.186	181.449	611.426	742.065	258.534	2124.46	2202.01	282.994	362.646	558.727	308.603	582.569	709.37	123.59	463.92	432.823	154.774	997.22	1151.38	145.379	352.915	252.322	128.574	353.853	281.441
AT1G12244	14.6105	2.10038	7.01362	15.6588	10.3562	7.78966	13.6461	2.89101	3.36798	10.2885	2.02663	4.53361	8.20183	5.67735	6.10496	12.9894	8.32478	11.4201	5.99316	4.24359	3.63176	6.75971	4.81154	5.78392	16.041	4.96552	6.69207	21.719	4.50598	9.59657	20.9504	6.86678	5.50892	17.4987	5.08905	4.33655
AT1G12250	61.7329	10.4804	26.1264	66.2568	12.1734	11.1241	64.4385	7.36469	30.1728	68.5342	8.12043	25.9258	67.013	10.5468	27.9303	71.3221	9.4487	11.5029	67.4598	15.6688	24.1144	75.1368	13.9914	22.31	49.6254	16.5685	27.2721	69.7857	20.3853	31.1575	55.5639	16.5783	26.6684	54.6898	17.5897	19.8946
AT1G12300	1.85919	0.447864	1.9864	1.37315	0.322966	0.517911	1.7555	0.67572	1.7015	1.57773	0.385556	1.81063	1.22499	2.78044	1.77207	1.31695	0.344244	0.221672	1.21295	2.70983	2.34826	1.15743	1.88711	2.3315	1.36591	1.75734	2.22536	1.47477	0.779494	0.79902	1.84897	2.37275	3.36106	1.70369	1.87211	2.18001
AT1G12290	2.18828	13.938	15.0229	2.11044	13.9374	15.8088	1.57073	11.4303	11.8032	3.69256	9.6887	17.7413	4.72324	12.5123	17.2812	2.41134	14.4556	16.9214	4.68294	13.4792	13.3489	3.8042	12.0116	18.8501	2.14787	19.4212	14.4559	1.447	18.4239	15.4215	0.778799	11.7076	13.8589	1.30127	14.2301	20.2123
AT1G12270	24.6632	34.8587	37.2166	29.5358	36.9754	33.8876	28.6754	36.5077	35.712	27.9467	33.7905	46.2975	25.2166	43.062	40.5781	28.1673	34.8087	31.5171	25.8097	45.0916	37.0386	25.0385	41.5876	46.272	30.2579	47.7735	34.5236	31.9098	36.5194	36.5787	40.015	40.6789	30.1686	33.3936	36.6925	43.0546
AT1G12280	13.8871	11.7911	15.9105	15.5338	8.33938	8.15246	12.3748	8.35025	15.6853	14.9688	8.9707	18.4253	13.456	18.8582	17.7971	15.8996	10.3717	5.71154	12.1861	19.0426	14.7919	13.239	17.5637	21.895	12.8046	31.2762	24.7432	14.0819	18.2814	15.1069	9.15201	26.8729	23.5373	9.33671	29.856	31.1886
AT1G12294	0.127977	0.146306	0.250232	0.134344	0.127036	0.188342	0.128163	0.149698	0.150433	0.15436	0.158109	1.06108	0.128317	0.156695	0.156672	0.144219	0.161827	0.170898	0.146113	0.171242	0.137988	0.136859	0.34973	0.112062	0.12718	0.31074	0.113169	0.137983	0.147292	0.118463	0.122463	0.163329	0.156474	0	0.350317	1.22777
ath-miR472-3p	0.97728	1.11725	0.95543	1.0259	0.970096	1.43825	0.978703	1.14315	1.14876	1.17875	1.20738	0.900311	0.979874	1.19658	1.19641	1.10131	1.23577	1.30504	1.11577	1.30766	1.05372	1.04511	1.33533	0.855748	0.971194	1.18646	0.864202	1.05369	1.12478	0.904625	0.935169	1.24724	1.19489	0	1.33758	1.04175
ath-miR472-5p	1.02382	1.17045	1.00093	1.07475	1.01629	1.50674	1.02531	1.19758	1.20346	1.23488	1.26487	0.943183	1.02653	1.25356	1.25338	1.15375	1.29461	1.36719	1.1689	1.36993	1.1039	1.09487	1.39892	0.896498	1.01744	1.24296	0.905354	1.10386	1.17834	0.947702	0	1.30663	1.25179	0	1.40127	1.09135
AT1G12310	0	38.074	43.4349	0	60.1791	0	0	35.7275	44.6469	0	44.2706	20.9845	30.0247	37.8803	40.9048	0	0	54.6616	0	45.564	0	32.9252	0	0	0	29.4042	42.0535	0	35.2629	44.2723	0	28.1334	39.8722	47.641	21.7769	20.3961
AT1G12320	19.6041	6.66093	4.21331	20.0866	27.9383	46.6118	20.5369	8.58959	3.6862	19.5292	7.7709	2.33446	3.97107	6.97914	7.64869	17.6154	38.733	30.5677	21.3858	6.40287	26.9071	5.87039	26.984	14.5151	24.3391	2.77683	2.97003	19.3197	5.59051	8.32954	24.2772	6.3989	4.45242	2.48683	5.04999	4.15124
AT1G12330	12.6411	4.73929	6.1626	8.97785	2.81856	0.919324	11.4766	2.84307	5.15334	10.288	3.33959	7.15683	3.30248	5.32613	5.7703	7.70511	2.75747	1.09202	6.39285	6.77803	4.80049	6.31592	5.86615	5.69866	8.48781	4.71577	6.53835	4.66561	3.26797	6.90726	7.28177	4.21807	8.79034	10.3029	7.2906	6.65882
AT1G12380	4.12285	0.218137	0.766161	3.46953	0.216465	0.160464	4.84543	0.167396	0.472612	2.53159	0.404118	0.860075	3.96298	3.60452	4.20467	3.95495	0.301598	0.0728011	4.80825	2.69905	3.03459	5.06488	2.47682	2.89408	3.71116	0.885241	3.38669	4.05577	0.698039	0.738036	3.36483	2.20905	4.79094	4.28866	2.27579	4.8452
AT1G12370	3.45109	0	0	3.31983	0.561006	0.583987	1.60161	0.295376	0.169616	2.32057	0.103991	0.0996989	1.1936	0.338629	0.206092	2.05972	0.41054	0.722591	1.5788	0.225258	0.22041	1.46596	0.230024	0	2.49751	0.262774	0.712435	3.48754	0.498224	0.567667	2.37035	0.0767316	0.426366	2.15	0.279784	0.845982
AT1G12340	0.418416	0	0	0.405446	0.223645	0	0.451258	0	0.302668	0	0.914572	0.800576	0.806782	0.551715	0.354623	0.326437	0.447688	0	0.698192	0.430668	0.277628	0.619555	0.21989	0.620033	0.35184	0.390751	0.455388	0.798152	0.889046	0.566068	0.646778	0.73938	0.668998	0.260104	0.396467	1.16651
AT1G12350	14.8216	25.0124	23.6731	17.2819	18.2467	13.842	14.388	28.8116	24.694	14.2986	24.9246	23.296	21.4306	29.5709	23.678	14.3552	17.0337	13.1669	21.0156	28.0253	26.6123	19.5901	26.0307	29.2402	18.5183	28.6312	25.6551	18.24	28.5085	21.7365	12.7574	28.7926	24.389	15.5206	29.7895	28.4899
AT1G12360	27.2908	89.7597	96.5976	27.7717	151.44	144.625	22.3924	72.9147	82.4153	31.1169	68.1744	137.251	50.6607	73.9495	89.4574	39.0166	123.895	179.522	45.6494	64.4174	72.5102	43.7991	72.9501	124.953	30.0466	112.296	78.8037	48.0149	116.753	102.94	19.4174	92.6578	65.7638	22.3085	116.508	109.941
AT1G12420	1.87739	5.78809	39.1003	2.92474	6.73075	25.9392	1.98013	4.38038	40.1922	4.56497	4.65119	44.6643	3.46438	8.98684	38.6684	4.29885	4.84894	18.1494	3.93345	7.75002	26.7136	4.58139	10.1517	44.9894	2.29243	2.73994	11.577	3.07933	5.11452	28.4984	2.18829	3.95084	12.0755	2.34033	4.56503	17.9579
AT1G12390	12.1055	22.0008	20.3114	15.3796	20.6026	20.1908	11.0248	24.8103	22.2322	11.6059	28.5053	23.5242	16.0797	27.0341	26.9543	12.1261	21.6135	25.3121	17.3412	22.9263	23.4497	18.1903	24.4575	33.3585	14.395	29.1169	25.6366	16.8894	30.8659	21.8555	13.9402	36.3391	22.4925	11.6223	34.6379	39.3077
AT1G12400	8.95621	16.7355	11.9051	8.76951	8.11052	5.54978	11.723	18.9002	8.18824	9.85495	19.121	7.28583	14.1789	28.0882	15.2604	10.4175	12.5503	5.66525	12.6771	36.3024	23.3231	13.4426	29.914	22.3579	12.1015	17.1365	17.9703	11.7458	13.7138	11.1508	14.7349	18.9835	18.347	14.1264	15.018	24.3979
AT1G12410	151.39	209.423	209.76	177.684	169.96	132.69	161.032	207.642	214.243	145.234	196.68	206.784	144.107	121.847	162.868	156.776	161.615	105.582	145.922	141.773	152.399	146.969	138.625	133	161.016	184.874	166.457	218.543	209.893	202.557	189.928	140.101	147.963	182.66	148.18	140.904
AT1G12430	11.1945	11.3277	13.7911	9.05174	2.87189	3.96098	9.05824	7.38034	11.1138	12.8484	5.55232	14.3543	11.9762	15.2577	14.5842	11.0312	2.24764	1.65818	11.5143	15.7127	15.1692	12.8746	14.6241	17.5515	9.42095	14.5089	14.1019	10.7716	7.1747	8.93274	9.10165	16.4024	13.6024	8.44297	14.3467	19.1558
AT1G12440	32.3037	443.176	629.678	44.6406	356.233	381.237	31.0891	346.75	555.455	28.054	301.407	580.508	38.1333	124.391	351.179	48.6988	341.392	346.23	33.5977	94.1461	268.803	41.6633	117.022	255.536	45.2955	223.881	191.207	57.0365	425.441	573.949	45.5943	84.1985	93.4673	34.7691	104.059	109.664
AT1G12450	7.30674	13.9123	8.78611	9.58114	10.6647	6.36951	7.54685	16.9299	12.8533	6.09542	13.3362	7.77498	7.87496	6.68638	7.96329	10.6154	8.82085	6.68052	7.63006	6.28515	7.38418	9.39298	8.50533	11.3472	7.5522	8.54619	9.28672	7.91918	9.24462	7.01098	4.96985	9.43883	7.9688	5.32358	8.90292	11.9816
AT1G12460	6.64709	0.55603	3.07245	6.00901	0.136174	0.376247	8.37404	0.299048	2.63136	5.57306	0.392889	3.73963	1.29418	1.33609	2.855	3.60481	0.591362	0.0832684	1.97202	1.61865	3.09944	1.22697	2.04482	4.47729	6.20911	1.65788	4.86891	5.00195	0.674605	2.81095	7.37503	2.22824	6.30508	8.10671	2.30429	6.05531
AT1G12470	19.9861	20.6443	18.3058	19.6696	24.258	23.1764	17.8381	19.3671	15.5683	20.8911	19.8318	18.9604	20.9734	31.7037	22.6298	20.5322	25.0106	24.0712	22.4934	32.2489	24.7516	21.3318	35.053	33.6701	19.7652	28.6472	24.2304	19.5187	22.3994	13.2359	15.8064	37.282	22.3402	19.588	30.5425	40.7538
AT1G12480	4.02342	5.56662	1.88851	3.76763	1.90615	0.6224	3.60575	5.33468	3.54705	4.12216	4.46236	4.86484	4.9051	5.26214	3.52625	4.75303	2.41372	0.320537	6.45973	5.67419	2.69901	8.21418	5.38818	4.60403	2.16957	2.94187	2.71895	1.8609	2.8547	1.48126	2.02346	3.48643	2.57147	2.57484	3.64509	2.8511
AT1G04953	0.062958	0	0	0	0	0	0	0	0	0	0	0	0	0	0	0	0	0	0.1797	0.0842419	0	0	0	0	0	0	0	0	0	0	0	0	0	0	0	0
AT1G12500	40.8721	3.38571	9.8517	46.5393	3.90699	4.54716	43.217	4.01907	11.0766	34.592	3.65886	17.4801	23.0227	8.82199	12.6504	33.8799	4.79864	3.08168	20.551	6.79331	12.8005	25.5425	6.18377	13.6399	35.0244	5.75898	12.1988	31.931	6.52197	11.9268	40.9021	9.66999	18.1208	32.1053	9.08945	24.8317
AT1G12550	11.3334	0.666883	0.66806	11.5998	0.34743	1.32453	7.62781	2.28097	1.54771	9.00598	2.5121	0.921248	15.0566	7.20358	4.08076	11.5322	0.969455	0.222565	13.2249	10.5708	4.40277	14.8827	8.74487	2.91883	7.99993	5.40255	4.36255	11.8421	1.78395	1.52734	5.61391	9.44419	7.5195	6.95334	7.2312	7.71054
AT1G12560	0	0	0	0	0	0	0	0	0	0	0	0	0	0	0	0	0	0	0	0	0	0	0	0	0	0	0	0	0	0	0	0	0	0	0	0
AT1G12570	0.569176	0	0	0.31802	0	0	0.496456	0	0	0.188237	0	0	0.469436	0	0	0.144835	0	0	0.0733684	0	0	0.343609	0	0	0.164216	0	0	0.237552	0	0	0.0702774	0	0	0.083462	0	0
AT1G12520	127.689	87.6653	110.728	203.825	121.916	131.226	134.458	69.8217	68.4632	142.392	113.235	107.507	153.319	151.893	121.693	182.906	117.117	100.347	106.692	139.163	124.721	127.216	139.14	114.385	121.545	184.656	91.8357	250.977	133.703	122.216	136.139	104.465	59.1565	112.325	104.541	102.136
AT1G12530	26.1577	27.8029	14.6447	29.4147	21.0172	17.3398	22.0861	42.9951	21.6919	30.0318	39.4081	17.1628	25.4951	27.5269	26.3826	17.3914	20.6926	14.4563	27.0764	29.4087	32.8185	26.6539	25.4901	18.3415	21.6915	30.6563	26.6931	22.7739	23.2384	19.2725	17.3696	28.8851	29.3043	19.9385	37.5931	20.4763
AT1G12600	0.263267	0.300972	0.357474	0.230304	2.64236	1.22691	0.146473	0.547466	0.120346	0.0705644	1.12032	0.242533	0.439943	0.662595	0.179054	0.395573	1.18365	3.18359	0.467561	0.528403	0.741191	0.406668	0.179861	0.115264	0.116279	0	0.336275	0.110386	0.117834	0.0947702	0.139957	0.91464	0.44707	0	0.120109	0.249452
AT1G12580	23.4032	31.6384	32.4792	29.5193	39.4387	36.483	21.8559	25.1966	28.759	24.8092	23.5985	44.1364	37.2075	26.585	35.9248	28.4609	31.7692	33.0771	26.9162	24.1906	30.8874	30.808	27.6899	49.3885	31.8884	42.754	38.0696	46.0239	40.3331	39.4287	25.4362	38.2004	37.9711	17.2195	48.7119	59.2275
AT1G12620	3.80459	2.99631	3.39717	4.0205	2.98773	1.97837	3.81013	2.69985	3.81625	4.42574	3.36338	4.89914	2.74658	5.1138	3.32246	2.35333	2.79032	2.65319	3.23368	5.12473	4.64915	2.59489	4.51692	4.91576	2.87348	3.84912	3.75314	2.16041	3.13328	3.49044	4.12607	4.87712	4.4657	3.86034	5.5081	5.29026
AT1G12630	0.474617	0.217037	0.162402	0	0.164895	0	0.166358	0.111034	0.223159	0.200361	0.322501	0	0.380702	0.581119	1.01681	0	0.240061	0	0.406407	0.603316	0.17911	0.203023	0.194552	0.311696	0.636743	0.576207	0.713491	0	0.300437	0.395399	0.340624	0.514864	0.899468	0.23972	0.811994	1.08774
AT1G12670.1	0.167316	4.25596	1.63576	0	0.871954	0.184678	0.33512	3.2782	0.934206	0.201809	1.70536	0.500951	0.167761	0.307292	0.358456	0.377103	0.528928	0	0	0	0.315707	0	1.14309	0.69592	0	0.507825	0.998708	0	1.2517	0.116158	0	0.320302	0.61372	0	0	1.73895
AT1G12672	0.578327	0.466697	0	1.74987	0	0	2.62329	0.159172	0.159954	3.15949	0	0	2.55821	0.124959	0.583059	0.498378	0.172069	0	0.893324	0.13656	0	2.07368	0	0.804295	0.13523	0	0.752075	0.36679	0	0	0	0	0.332756	0	0.186245	0.471423
AT1G12650	9.04407	38.1381	32.8183	12.153	26.3412	27.1244	13.0711	29.7677	37.3049	13.3346	31.0538	34.4389	9.4565	36.5591	28.3091	11.7534	27.771	25.4081	13.0475	43.8806	28.7565	12.2371	36.4213	32.082	15.0734	43.7931	27.234	13.8797	30.0268	23.1015	22.7551	35.3496	20.3853	19.5513	33.1585	31.2885
AT1G12640	24.2321	189.348	51.7669	26.1954	199.531	143.285	21.7316	268.834	48.5482	28.5176	209.069	62.1828	29.6523	83.1078	55.0619	28.9845	217.973	182.928	33.6633	77.4048	50.9739	34.5954	97.0847	76.6478	22.6244	90.9667	57.4891	27.6233	97.4978	55.7372	18.4271	70.0295	41.8485	22.6835	84.5409	58.9534
AT1G12680	11.558	24.1121	23.3704	14.5876	36.8345	28.606	13.3072	25.5383	28.524	12.542	25.6112	30.0342	16.0011	22.1584	26.7398	13.4748	25.9249	32.5061	17.0592	19.6497	22.5875	17.595	21.7148	27.4157	11.8922	25.5368	20.643	10.4018	26.6158	26.6061	10.6507	25.8744	21.4764	12.3668	24.3791	23.5365
AT1G12700	2.57689	3.00862	4.65568	2.68042	1.58608	1.34865	2.87871	2.58363	4.30879	2.70188	2.04177	5.35398	2.53661	2.56055	3.69164	2.57735	1.6639	0.794911	2.25349	4.08735	3.17538	2.85625	2.90027	5.0684	2.87997	3.65145	3.52544	2.96414	3.01989	2.70432	3.97234	3.00882	4.00301	3.35472	4.02004	6.87136
AT1G12710	16.1216	13.7549	3.93002	46.0953	4.35185	4.51432	7.46237	7.99532	5.20273	9.49447	10.4173	6.94207	21.4308	8.52337	3.85812	32.7681	3.13491	9.40821	15.8956	11.2076	3.44331	18.8732	12.9375	5.8871	24.6512	8.24727	4.89245	42.6019	4.49764	2.69678	9.20791	9.18811	5.66855	9.7062	11.5215	6.883
AT1G12730	7.00492	9.92508	6.2875	10.7001	4.65387	4.12362	3.18166	5.80664	5.56286	4.52387	6.29646	9.31907	8.74898	4.25463	6.33377	12.1331	5.62151	4.22783	5.74316	4.87103	3.62775	6.96024	5.39614	8.07539	7.33403	5.38383	4.56533	14.451	4.06282	4.31936	4.04296	4.477	4.14075	4.62455	5.17873	6.19703
AT1G12760	38.2299	106.777	63.4488	45.2677	228.927	206.045	32.2527	115.144	62.1647	46.9272	107.675	61.8121	71.0343	93.0466	87.3697	53.1709	183.322	273.747	69.1445	91.6054	89.3067	65.8925	95.3019	89.0323	43.6035	90.1724	73.813	51.4338	93.273	94.6822	33.918	90.4446	81.3047	29.4962	98.9696	78.3342
AT1G12750	22.9185	7.01975	22.1165	27.3759	5.48925	7.45127	19.2839	3.99027	16.5565	17.2161	4.60266	22.4367	26.3637	12.981	18.4192	24.7853	5.02872	4.39955	30.2661	14.8828	21.4977	28.5509	11.1989	14.8254	24.4262	22.9961	21.2908	28.9207	13.5039	27.422	16.4332	20.2787	29.35	15.3164	18.1229	29.8466
AT1G12770	16.8597	11.8783	17.1368	18.9074	7.48109	9.04754	28.1291	10.8858	22.4857	24.4106	11.079	26.6484	13.1857	16.6098	17.0117	18.7704	6.67091	6.11761	16.7449	21.7889	18.3702	17.8397	24.0433	25.8113	25.4981	22.3704	13.5835	25.1988	11.9194	9.21798	66.583	27.1042	16.5243	56.2085	26.506	23.1351
AT1G12775	2.47128	1.09477	2.26503	2.2051	0.378189	0.606158	3.06266	1.25264	2.40866	1.61457	0.788729	2.59917	2.14746	2.00461	2.53377	2.07709	0.416657	0.247508	2.33949	3.16896	2.36482	2.32346	2.99682	3.36316	2.26147	2.22519	2.09428	1.87625	1.39843	1.52504	2.50274	2.47058	3.29855	2.61082	2.79046	3.12823
AT1G12780	34.9006	492.63	772.279	39.1299	527.186	544.38	31.5009	508.478	581.884	36.0854	378.697	836.507	68.6897	158.48	294.112	47.2152	544.676	734.677	56.3201	136.438	264.135	59.9978	161.054	297.213	50.6553	177.837	176.24	44.5447	373.763	498.25	32.5345	141.945	86.135	28.9582	175.573	142.686
AT1G12790	4.2944	13.344	15.5134	3.50298	24.1374	19.3744	1.98817	11.2488	17.2623	2.59834	11.6199	29.8594	4.22109	9.67136	10.0147	3.23686	20.7774	20.0055	3.89022	8.08234	11.1887	3.96005	6.69502	20.8238	3.37215	15.6066	8.95216	3.29424	15.7999	14.2453	3.31443	11.6801	6.36964	3.37088	12.4105	18.776
AT1G12800	185.716	21.4312	26.915	209.942	9.95862	10.0229	228.963	22.585	34.2869	203.536	23.8059	37.048	111.533	27.108	28.6321	163.896	11.8671	8.11532	97.2972	32.5161	35.8748	95.6653	33.2253	40.3854	173.597	39.5605	37.949	177.963	27.0616	29.4266	284.815	46.8338	50.6963	241.64	44.6952	54.5519
AT1G12810	30.9979	84.341	43.2996	20.7215	161.334	212.476	20.4636	80.5529	52.4694	25.1248	84.0988	39.3395	37.6195	78.4883	62.5691	23.8935	197.865	243.53	44.6206	82.5895	72.9148	51.6864	80.4741	42.7124	26.0486	62.8921	55.3269	22.0314	79.4869	70.0349	26.8858	58.5813	45.814	24.374	55.9684	30.6901
AT1G04977	0	0	0	0	5.35226	0	0	0	0.0396124	0	0	0	0	0	0	0	4.90046	4.36514	0	0	0	0	0	3.51152	0	0	0	0	0	4.33596	0	0	0	0	0	0
AT1G04973	0.947665	5.82322	3.15581	0.746109	13.4638	14.4696	1.51254	7.20528	4.00326	2.35749	5.01245	4.50156	2.82085	6.23671	3.40794	1.10131	11.047	18.8243	3.61781	7.17234	5.46021	2.15356	5.58411	8.68714	0.735753	4.06274	2.12122	2.84176	4.19235	6.96287	0.878492	4.68659	3.54848	1.70519	3.12101	4.3564
AT1G12820	43.8087	37.3312	31.7738	47.8775	23.9406	18.8942	34.8127	33.7274	32.841	36.6699	32.7214	35.819	32.7025	42.2209	36.0646	40.9201	27.8927	15.3708	37.8314	41.2857	30.2175	48.2387	42.3827	47.6224	30.9591	58.9578	47.2332	22.1746	32.9529	26.5743	21.5775	53.7484	42.0674	32.3544	57.6152	56.4446
AT1G12830	0	0	0	0	0	0	0	0	2.37802	0	0	2.02232	0	0.0263511	0	0	0	0.718492	0	0	0	0	0	0	0	0	1.31317	0	0	0	2.57429	0	0	0	0	0
AT1G12840	96.9618	67.2972	50.6238	99.594	85.7418	72.0716	96.0345	79.8112	50.4011	108.683	84.6942	53.9402	86.4675	115.214	71.2103	91.6735	80.9686	66.9854	100.607	128.047	91.2215	94.2925	113.461	97.8425	121.134	91.6605	87.3106	96.6803	69.1379	47.7471	100.783	112.99	94.6394	115.037	122.214	122.193
AT1G12845	19.1451	1.26698	2.78995	15.5604	0.220022	0.897052	8.40726	1.42599	2.89855	3.37522	2.01956	4.16046	10.7786	6.00448	11.2949	11.8022	0.385381	0	10.0276	16.5345	6.39296	8.11844	9.57791	8.37001	49.8913	3.49823	29.4007	26.3476	1.62629	1.23104	16.0401	8.34492	20.9692	18.2202	10.0491	14.6194
AT1G12850	26.2766	30.7916	43.8947	28.9123	35.406	41.9756	22.7863	27.9645	43.458	31.7534	32.5247	56.6775	27.0803	38.5529	38.2436	30.3525	37.8075	33.6977	27.6207	39.6585	33.6961	30.8069	33.2762	30.7655	27.6664	48.6197	30.9706	29.3074	43.9358	48.6806	24.7051	35.4351	28.0776	25.6915	30.3945	30.3375
AT1G12870	0.206236	0.216126	0	0	0	0	0.12048	0	0	0	0.0849316	0	0	0.336687	0	0.0581028	0	0	0	0.091986	0.0741229	0	0	0.0601965	0	0	0	0	0.257143	0.127269	0	0	0	0	0.0940901	0
AT1G12860	24.0714	3.97002	8.07014	25.777	1.58229	0.78196	18.4243	3.11868	6.23454	12.0392	2.36787	9.99957	13.528	3.53165	6.37696	22.625	2.19559	0.620846	10.1069	6.20823	5.62668	12.1151	4.31714	7.70174	22.658	6.39308	8.13021	32.2449	6.21358	8.31728	21.3545	7.55608	7.27378	19.1788	6.73982	10.5591
AT1G12940	0.0464366	1.15465	1.23711	0	0.449429	0.13668	0.0465042	0.0950564	0.764187	0.210036	0.387248	1.96785	0.570359	2.47327	1.12276	0	1.04226	0	0.556681	2.066	2.89148	4.60592	2.52213	1.28085	0	0.704703	0.246382	0.100134	1.20252	1.0961	0.166634	1.7631	0.695517	0.08209	1.68425	0.680623
AT1G12970	6.82852	21.0736	19.9718	8.95133	37.7617	35.1311	6.32472	19.9087	24.2677	9.83121	21.2527	23.7871	12.7103	19.4155	18.6731	9.6864	29.0897	56.2801	11.6357	18.1672	20.232	13.6784	21.2931	24.3367	11.952	19.9711	18.2665	10.1894	18.0668	18.2239	8.85782	19.2336	12.9626	8.75196	20.0026	14.9833
AT1G12910	27.1565	55.0085	61.5818	27.3588	43.2197	38.1739	18.5217	46.5846	64.1692	26.676	50.8207	60.244	29.0057	59.3108	53.0192	28.5536	45.5259	38.2813	28.0487	43.6994	48.5574	24.8384	58.0175	55.0219	28.9325	54.2252	47.0882	32.6197	48.8694	45.5957	24.128	51.8296	40.4774	23.2133	43.4755	48.7777
AT1G12920	58.3854	65.0107	115.074	72.5886	49.025	52.8504	65.0234	71.8939	112.69	74.7906	70.5282	126.197	40.6541	119.51	113.676	50.5792	39.27	35.9927	39.2959	108.855	115.448	29.7124	119.922	135.082	100.754	115.694	94.1093	99.0236	77.9112	87.0822	111.801	114.015	85.1969	100.069	113.051	125.055
AT1G12930	12.4785	13.6544	25.6938	15.5208	6.7211	6.53326	11.4195	9.52004	24.1911	10.8139	9.74772	36.3259	14.2946	17.0144	23.3829	14.4757	7.03652	3.08032	14.7296	18.4775	18.8177	16.7689	17.6706	37.8272	13.3956	29.046	25.2803	17.2149	20.0151	19.2054	10.858	27.7963	21.4756	11.7952	30.2096	44.8096
AT1G12880	20.1945	3.48919	2.80149	15.3254	2.18807	1.67191	20.4787	4.06592	3.56768	16.6066	3.93827	1.45271	14.1278	6.53966	4.29687	14.8469	2.57289	0.294355	12.3509	8.12237	7.75169	14.1436	5.37503	7.6464	8.50943	3.84946	7.67695	9.46988	3.61029	3.28034	7.12292	6.81652	11.4853	9.18077	5.70896	9.61562
AT1G04983.1	0.542021	0	0	0.474156	0	0	0.271405	0	0.212376	0.326879	0	0	0.724613	0	0	0.509009	0	0	0	0.846136	0.194806	0	0	0	0.807968	0.548365	0	0.389598	0	0	0.172888	0	0	0.18251	0	0
AT1G12890	0.565011	0	0	0.561904	0.0885565	0.350113	0.357369	0	0	0.32281	0.0734781	0	0.119265	0.327693	0	0.335115	0.150412	0.158843	0.271612	0.159163	0.192381	0.127205	0.16253	0.677024	0.236418	0.14441	0.105186	0.67331	0.410707	0	0.113824	0	0.545388	0.330436	0.732614	0.380389
AT1G12900	2380.65	26.2667	116.173	2102.54	31.1751	43.5975	2929.84	27.0156	158.17	2245.17	26.4638	181.275	1039.53	19.715	111.762	1843.58	28.5992	21.0405	940.633	31.9711	123.408	773.323	34.3008	158.843	2153.34	35.0451	209.784	2261.31	73.5314	189.996	2005.04	63.8721	292.318	2212.5	93.9215	237.306
AT1G13000	13.6135	18.0882	16.8538	18.3636	19.3922	19.0712	11.8815	14.4722	18.1734	14.2864	21.1533	19.3027	30.9444	32.4631	24.5263	21.0571	17.9063	12.933	23.9221	29.2917	26.0691	25.1871	29.0969	31.4573	19.4627	27.87	18.4334	25.0883	21.517	18.1739	12.8679	28.5742	20.2415	11.5701	28.8381	27.0542
AT1G12990	26.1754	17.6522	15.306	30.1038	21.0368	9.29477	16.223	14.8353	15.3902	26.2663	12.6922	17.7572	21.8039	11.976	15.539	29.7748	15.791	11.3639	14.9717	10.8928	13.9401	14.4621	11.5856	17.4888	28.1623	11.3271	16.7458	30.5323	25.1817	22.3313	11.9694	7.85099	17.7758	16.4677	12.9522	17.6397
AT1G13020	26.5556	15.9243	14.916	26.6994	28.3907	21.1429	22.6051	18.8498	15.3168	33.6614	18.6049	9.99079	31.8273	34.5038	26.1695	27.649	21.3157	21.8168	22.7391	31.9578	28.3572	22.0575	28.8364	15.8945	29.9308	22.5879	23.5559	37.8794	22.0779	23.4439	29.2073	26.9866	27.4675	28.1668	20.2499	17.4592
AT1G13030	5.79	2.43338	6.02329	6.98003	2.27766	1.63811	4.71306	2.07863	8.0455	5.80594	2.73826	6.3864	3.6614	7.20881	7.43489	6.42582	2.32113	0.990932	4.04657	10.5694	7.47465	3.33087	11.2466	10.6786	6.82129	7.24271	6.58787	10.5694	2.55093	2.53969	11.5482	8.02491	7.55682	5.8094	7.43017	7.40009
AT1G13040	1.52106	3.68051	4.67099	1.71429	1.75998	2.12866	2.00923	2.48872	3.9379	1.47446	2.59398	4.83995	0.561386	5.82708	5.2322	1.71411	2.14758	1.6449	1.3211	7.45437	7.46571	1.12766	7.51008	10.0016	1.93817	6.62751	3.23476	2.52537	2.52391	2.34087	4.55408	6.75262	3.66248	3.46896	4.7895	8.95251
AT1G13050	0.860544	2.16741	2.72109	1.42561	0.974343	1.16751	1.52161	1.85591	2.78174	1.24878	1.9602	5.22732	1.03809	3.77008	3.35802	2.33349	0.935134	1.16711	1.39698	5.32552	4.20435	1.5242	4.83191	4.19151	2.31167	6.49698	2.9131	2.46453	1.87252	1.0206	2.36746	4.13562	2.74549	2.0374	3.01812	1.94929
AT1G13060	80.3524	77.9564	78.431	75.1582	125.517	173.6	65.9587	67.8613	71.5477	85.2432	70.9557	62.6628	77.1507	112.857	89.8039	68.6244	127.034	175.999	89.7949	112.967	93.3398	82.8636	103.276	79.2576	99.3708	78.8407	82.8767	87.9811	77.698	92.5595	81.7381	94.5793	79.1754	80.1082	83.1133	80.8574
AT1G13080	95.5337	22.0029	14.674	61.2744	41.644	25.5387	60.7914	18.5851	11.2323	70.4171	15.1467	10.3706	58.4124	15.2319	22.1824	50.4768	51.0965	21.6837	29.5387	18.4704	19.2211	32.5002	18.6303	23.3259	37.0886	29.9464	24.8916	21.626	41.6958	23.9697	13.3815	20.8095	23.7939	25.9645	26.7123	25.4289
AT1G13090	74.6795	72.7164	38.8836	74.3943	81.1912	68.9097	52.0509	69.0296	42.9432	65.1305	69.4578	34.6277	100.717	143.631	77.6103	75.7501	84.7314	60.2234	99.8886	152.065	72.3432	95.3015	145.547	87.2409	61.5575	115.546	93.0534	56.7883	82.7218	51.6503	44.6516	110.486	83.8869	50.585	114.937	73.5454
AT1G13100	9.08695	12.6892	10.168	15.6875	9.9772	11.5286	7.41049	12.2645	10.2706	10.5387	11.8518	10.0589	15.31	16.9546	12.172	12.291	14.0506	10.3804	12.5074	15.7389	17.2045	10.5296	18.0479	16.737	14.6234	22.4005	17.0622	18.0875	16.6169	11.6242	12.7548	29.9617	20.6146	11.3585	26.4741	23.2524
AT1G13140	0.409211	0.252874	0.583874	0.19737	0.42816	0.488294	0.155062	0.439852	0.35101	0.213435	0.423577	0.886417	0.365941	0.473953	0.189554	0.149561	0.279701	0.059076	0.0883893	0.429162	0.608168	0.425785	0.725365	0.861911	0.351708	0.550509	0.479223	0.512751	0.420056	0.245701	0.26458	0.494019	0.649079	0.525091	0.59035	0.377258
AT1G13143	0	0	0.0827538	0.0888575	0.378108	0.249145	0.254309	0.841607	0	1.02096	0	0	0	0.155461	0.103626	0.190778	0.0535175	0.395623	0	0.50968	1.04958	0.135782	0.0578293	0	0	0	0.18713	0.0912642	0.340976	0	0.121498	0.378099	0.258737	0.25652	0	0.225575
AT1G13130	0.364796	0	0	0	0.0905286	0.117439	0.19408	0	0.0402005	0.508748	0	0	0.388624	0.209369	0.348899	0.449634	0.0576604	0	0.247292	0.350837	0.159791	0.475452	0.186918	1.04813	0	0	0.060485	0	0.0524817	0	0	0	0.348458	0	0.608505	0.303797
AT1G13145.1	11.3159	5.12286	14.2047	8.98041	3.72925	3.46391	5.80216	4.65922	17.3451	12.0108	6.59865	16.4293	7.17061	10.0311	14.2964	7.80424	4.29267	3.08265	4.85772	9.93275	16.1541	8.32566	10.514	15.0612	9.22123	8.2428	8.88582	5.12424	9.37709	13.1142	7.83967	7.39415	15.3852	11.0194	6.8146	9.21562
AT1G13150	0.698726	1.66307	6.05835	0.685391	1.42129	0.876588	0.963582	1.51404	4.26823	0.455924	1.37269	7.76656	1.18295	2.18788	3.32342	1.2392	1.57878	0.122369	0.8239	3.47921	4.26093	1.05346	3.50587	6.29889	0.978955	3.7269	2.85642	0.901556	2.39937	5.64077	0.92072	2.8214	2.39488	0.84468	2.27324	3.71188
AT1G13110	96.7794	74.1985	109.922	129.61	218.194	378.817	66.1842	78.3003	103.038	97.5136	91.4262	88.4578	289.529	286.783	162.601	143.364	307.958	400.309	204.506	252.437	264.403	214.263	254.336	193.885	150.078	225.968	186.361	147.707	132.583	147.607	122.914	341.06	211.399	115.554	290.331	256.064
AT1G13120	11.7874	19.0801	15.7278	13.1643	13.453	11.2777	10.6233	19.5224	17.0517	13.1176	20.082	16.3079	11.089	20.2096	16.7962	13.9151	16.4497	10.3225	12.7893	27.7052	17.6525	11.2099	23.2618	21.0534	12.3958	28.621	17.5699	14.2063	16.9557	11.7397	12.2241	27.4285	16.6216	10.0227	21.1712	24.1491
AT1G13170	15.0555	1.57659	3.88031	11.2849	1.82303	1.04944	14.7203	0.90493	4.64177	12.9581	1.70378	6.36471	8.6067	7.15775	7.52732	10.5603	1.1739	0.350353	11.7435	8.51537	7.14462	9.80557	6.5814	8.95376	18.3044	6.7869	12.1059	12.548	2.66343	2.16702	13.9561	11.3243	13.7361	14.5357	11.8314	17.9489
AT1G13160	11.9976	12.6694	17.1704	11.8292	5.78183	6.08031	13.7269	9.77919	12.6649	13.2886	11.4596	14.8365	7.95197	25.3328	14.5192	8.28017	6.87355	4.85728	6.73331	30.4705	16.43	6.27222	28.9899	23.2954	15.4652	23.8696	16.8633	15.4512	11.7945	9.02852	31.7753	25.4025	14.5206	21.4486	22.4304	23.8597
AT1G13180	7.20931	9.00879	8.43277	6.31597	14.0272	20.7182	4.93763	8.17131	10.4896	6.61475	10.4723	8.42698	8.467	14.8769	12.5934	6.73224	12.1459	22.2122	10.5896	13.2088	14.3294	9.91895	14.565	16.2435	9.94764	15.3588	12.7597	11.493	12.0845	10.7641	6.83752	16.6891	13.8925	6.34672	16.3967	18.4233
AT1G13190	23.8953	82.6451	85.5903	32.3823	92.0847	77.3824	26.0487	76.9084	73.934	28.6414	58.8816	81.2707	45.3664	61.2646	76.6581	41.7572	74.9967	93.0772	51.0837	61.4778	70.5004	49.8019	66.6369	71.3235	30.3777	59.9095	60.1031	34.8772	84.8112	78.4338	32.7556	60.9919	47.4477	30.1068	56.9911	51.3603
AT1G13195	6.72915	9.80553	7.96173	6.23446	11.5883	12.7729	4.27566	12.2839	8.23948	6.59455	13.2576	8.32427	9.45604	17.399	12.1385	7.22413	10.9586	11.4537	10.782	13.7448	10.0313	10.9987	14.8541	15.7241	4.68614	10.2892	12.4195	5.75749	9.93031	6.571	4.08547	16.0699	11.3129	3.28291	15.4372	15.9492
AT1G13210	23.8019	27.9317	24.1218	48.2447	72.2854	139.859	16.4695	37.6398	21.1872	33.0617	38.1842	20.1422	259.869	131.109	65.1245	123.987	94.5707	121.388	168.399	115.953	99.9686	164.812	110.358	109.794	66.4066	53.9346	38.3377	189.202	44.3512	43.5143	47.9268	94.0483	66.8349	18.4718	78.0221	99.5045
AT1G13230	0	0.0460864	0.157646	0	0	0	0.080743	0.26721	0	0.064831	0.215819	0	0.0538931	0.361965	0.213858	0.121144	0	0	0	0.557392	0.217331	0	0.146886	0.470662	0.146893	0.130511	0	0.0579528	0.139191	0.0497544	0.192879	0.068598	0	0	0	0
AT1G13220	8.40456	12.0619	12.2886	9.35808	3.9499	3.70597	8.04969	7.84864	11.147	8.11869	7.46922	15.0007	8.66124	12.1769	12.8125	9.51313	5.57577	2.6462	7.70922	14.1675	11.6167	7.54482	11.8467	15.9934	8.98576	15.4794	12.6374	10.6999	7.93653	7.16502	10.4673	14.2112	10.7632	8.98907	15.0805	14.8656
AT1G13245	72.6004	273.822	152.424	114.59	178.642	138.126	62.8795	208.347	100.452	59.5036	288.895	125.627	68.3781	163.639	129.442	85.4595	123.149	101.995	49.6525	100.963	127.662	72.6105	153.349	218.04	50.6199	316.031	236.538	58.1725	211.037	112.793	31.6799	150.239	142.705	44.1238	212.571	343.139
AT1G13250	12.6552	0.608121	2.98723	10.0902	0.650824	0.218468	12.6984	0.144702	3.86798	13.1154	0.168116	6.11984	6.59864	4.25618	7.57219	11.501	0.641348	0.0660781	13.6294	2.15185	5.98889	14.4066	2.50163	5.18865	11.0519	2.01248	8.27009	8.21609	2.30651	2.69097	13.0213	7.1203	13.5371	14.7707	4.06352	10.7867
AT1G13260	44.4432	129.372	112.115	180.533	77.9822	82.0256	54.5034	103.108	81.2709	37.0648	118.61	105.175	178.269	143.946	107.24	220.774	69.9652	67.661	110.182	77.3227	82.3261	161.125	138.023	112.478	130.71	145.972	125.948	198.1	105.431	95.7227	65.3726	124.123	73.7018	74.6	130.372	121.164
AT1G13310	0.0556638	0.190908	0.149653	0	26.6328	39.6696	0.0696811	0.618556	0.0490733	0.486757	0.0687698	0.192299	0.223246	0.988241	0.596267	0.172503	11.4906	64.2791	0.23832	0	0.510153	0.267872	0.627476	1.30384	0	0.168946	0.159975	0.120032	0.480487	5.20408	0	0	0.25522	0.0562296	0	0.267011
AT1G13270	30.3318	27.4345	18.8643	37.2892	11.1073	10.0817	23.5016	24.8391	19.2375	21.5234	22.9081	18.2259	26.7052	32.5258	19.5742	36.021	15.2783	7.86244	21.0107	34.3133	21.0307	26.3942	34.5817	21.4776	56.9305	21.1392	16.952	64.2332	18.2738	14.4259	131.079	22.8274	11.0712	94.8941	20.5089	17.9213
AT1G13280	41.3194	36.6403	34.7298	27.3258	16.7177	14.6781	28.7781	17.8835	31.765	26.2993	21.6573	33.6407	51.1563	90.1469	60.2461	42.9913	23.5228	9.83398	104.603	102.565	66.4388	99.1942	90.1662	61.1615	44.6894	52.6125	66.7488	24.0614	37.6981	24.2289	38.007	101.727	89.433	46.4615	105.239	91.7079
AT1G13320	44.6778	54.7056	57.6448	43.8426	55.0473	55.8636	34.799	48.0409	49.8564	44.7617	42.3282	65.4855	39.0363	60.4452	50.1467	40.6626	46.1516	57.3376	45.2842	58.6112	51.6537	38.6357	54.2075	67.1167	51.1303	50.6277	47.3955	46.6928	61.2815	61.0576	43.3135	49.9062	41.9677	44.0751	63.9265	69.4379
AT1G13330	1.49658	0.819313	0.741863	1.03998	0.857869	0.868589	1.83651	0.197249	0.718539	1.57628	0.390623	0.543717	1.26807	1.213	2.37404	1.44898	0.852922	0.844439	2.14184	1.77689	1.34092	0.811495	1.00804	2.6394	3.33062	1.99605	1.30478	4.59077	0.0970396	0.0975576	3.83236	0.269012	1.49479	3.21522	1.50018	2.76369
AT1G13340	1.90662	31.1494	22.0638	4.23006	560.465	712.351	1.30001	45.0471	23.0475	19.7021	57.7355	15.4468	8.70424	96.6067	56.5983	3.88576	329.868	1059.34	15.6699	57.103	64.5012	8.84989	61.3043	82.943	3.66855	39.6294	13.225	10.847	30.7368	132.591	2.61377	69.0812	25.4445	2.45872	48.3227	47.1774
AT1G13350	23.5399	56.6346	57.7504	29.5446	66.736	53.7585	20.833	48.2194	53.331	21.8621	45.8981	65.2099	31.926	44.1928	53.615	26.0374	46.7592	62.2287	28.4426	40.9905	46.4286	31.4371	40.5155	56.046	21.955	69.3297	43.5158	25.8897	57.5775	54.7558	20.7531	51.2703	37.8132	17.4689	39.8651	49.7219
AT1G13370	0.432474	0	0.241603	0.486418	0.245312	0.500081	0.556848	0.108402	0	0.819702	0	0	0.433622	0.453874	0.415992	0	0.117185	0	0.846447	0.496011	0.566225	0.561595	0	0	0.552576	0.150013	0.245851	0.333062	0.10666	0	0.591199	0	0.566545	0.592895	0.169119	0.296359
AT1G13360	84.1335	109.565	70.4861	64.679	142.038	188.834	37.9425	98.0936	60.3203	61.2192	128.837	52.3155	77.4303	132.38	96.2463	55.3363	180.102	264.344	82.0528	162.388	93.9821	72.8783	145.807	85.3165	63.7562	108.593	94.2621	43.0019	103.51	108.762	27.8164	96.3763	99.6017	65.4897	95.6318	69.7964
AT1G13380	30.8631	25.7687	100.713	32.0588	21.6634	25.2451	22.828	19.3351	72.0681	27.2151	18.3652	84.8713	25.2892	40.8174	71.6892	23.8641	20.9895	18.9863	23.3328	41.9774	63.8126	21.4101	35.7582	55.6899	35.5645	45.9174	62.5775	35.0708	40.8161	71.9887	30.1969	41.6014	50.0879	30.8265	31.958	48.2273
AT1G13410	0.622191	0.858077	0.695177	1.02637	0.235283	0	0.642878	0.670029	0.731365	0.667072	0.98831	1.0281	0.405993	1.82592	0.906784	0.779063	0.224788	0.23739	0.496126	2.74868	1.65053	0.232353	2.32104	1.92848	1.43292	1.53472	1.03927	1.67177	0.693363	0.786197	1.80504	1.34864	1.606	1.16724	1.51391	2.32658
AT1G13420	0.669932	0.195923	0.594028	0.474293	0	0.642001	0.390063	0	0.146509	0.638914	0.269473	0.0574111	0.562362	1.41161	1.01088	0.7374	0	0.24966	3.14842	0.500324	4.58599	3.18228	0.340606	0.586622	0.154828	0.208061	1.25372	0.0671916	0.448281	0.548019	0.939235	2.6445	9.77216	1.27479	1.40736	11.5755
AT1G13430	0.134271	0.0767506	0	0.405235	0	0	0.30255	0.0785299	0	1.29561	0	0.0927721	1.22848	0.0616504	0.164377	0.586334	0	0	1.05393	0.314411	0	1.22052	1.49065	0.470294	0.316908	0.407528	0.638201	0.108577	0.0772681	0	0.144546	0.749705	0.513031	0.593406	0.574291	1.84278
AT1G13390	28.6306	136.848	122.732	33.4947	102.799	102.326	20.8773	97.477	117.637	29.2019	120.479	113.977	46.3562	99.9273	101.246	34.9141	110.303	102.807	60.1183	99.7944	94.7349	55.8336	88.6376	95.0474	30.9621	165.072	83.7895	39.2025	152.68	144.804	25.5739	90.3063	59.4301	25.8645	81.4709	72.2714
AT1G13448	7.84465	35.2498	35.7189	4.72746	12.0049	4.11553	2.7278	28.5477	40.8974	3.06633	39.7089	29.7437	9.7226	37.3082	36.9471	5.32052	10.6084	2.03692	8.37583	37.1271	53.9607	17.0501	43.1727	64.716	5.34157	66.2255	89.2172	1.60545	44.8923	32.5757	1.14685	36.8946	77.1313	6.31016	66.8562	90.7059
AT1G13450	19.9629	66.2292	68.8913	23.7096	51.9254	37.4477	15.944	48.8649	74.7315	17.1673	56.1528	80.4356	30.1478	54.9002	68.3686	27.8632	49.4394	35.1278	29.935	49.0217	68.2013	31.0627	60.7816	81.4715	25.1908	84.4275	58.796	28.5359	78.3801	54.7298	14.7616	57.9791	52.1153	15.3225	75.2293	73.2702
AT1G13460	13.2535	13.7933	10.7232	10.5866	13.9021	14.4083	10.5267	15.4554	10.7084	14.43	16.0353	13.8002	12.138	20.1943	15.1933	8.22888	15.8344	11.6498	13.0794	23.9036	17.6191	12.7506	19.6219	23.5931	10.5166	19.7893	13.9742	7.21603	15.2071	15.5397	8.41608	23.9008	17.9804	12.6393	22.0735	26.4693
AT1G13520	0.176231	5.45649	3.24481	0	171.101	393.53	0	16.1821	1.36376	0.194847	27.0704	0.771168	0.692069	26.3427	30.4201	0	274.692	339.844	0.469478	14.7184	17.3548	0.266988	43.9857	53.0973	0.218917	9.07515	4.99986	2.89764	11.8824	47.5929	0.154584	17.5993	10.6659	0.103846	16.4218	8.09346
AT1G13470	7.8252	0.455174	2.54509	43.1302	7.00763	7.12158	4.84611	0	0.900026	44.8276	0.756762	2.35594	89.3151	17.6811	16.8349	91.8073	6.54499	8.3229	68.5707	12.8885	28.2344	60.0193	17.9946	24.579	14.5181	4.14586	6.40519	88.1179	14.9458	21.8579	2.31528	4.59275	27.6919	6.94565	6.6231	20.7311
AT1G13540	0.0342905	1.41126	4.77715	0.071993	3.1826	6.56043	0.0858511	0.842318	4.75627	0.372235	0.635463	6.20741	0.361006	2.70804	5.2264	0.367104	3.23034	8.35685	0.215324	1.51414	5.61986	0	1.66331	5.91517	0.460039	2.3313	5.45812	0.462143	3.07834	5.90387	0.164065	2.40695	4.90536	0.173195	4.22392	5.0808
AT1G13440	977.626	476.365	1150.44	974.412	359.07	440.044	1094.08	335.88	936.193	1240.67	363.083	871.125	869.41	1002.71	885.334	831.744	311.973	243.891	704.7	1009.23	898.394	718.894	993.146	872.111	1023.85	967.853	1096.93	847.542	643.29	842.871	853.665	1120.33	993.657	1097.73	1146.49	1069.03
AT1G13580	5.82607	5.13658	3.39277	7.03271	12.7186	10.9756	5.28217	7.21813	2.99869	4.64316	8.39035	2.58304	5.56501	6.34551	5.03629	4.80433	12.0605	15.5447	4.47382	6.07355	3.58075	5.22275	4.85173	5.26256	5.90399	5.70593	4.5829	5.97183	4.45703	5.33975	4.67335	7.11278	6.56138	4.56197	7.95825	7.08009
AT1G13609	6.17968	0	0	4.3698	0	0	3.26625	0	0	1.6046	0	0	2.23748	0	0	1.1123	0	0	2.84177	0	0	2.34054	0	0	6.31179	0	0	2.63737	0	0	3.61375	0	0	9.6672	0	0
AT1G13610	0.0457775	0	0	0	0	0	0	0	0	0	0	0	0	0	0	0	0	0	0	0	0	0	0	0.120254	0	0	0	0	0	0	0	0	0	0	0	0
AT1G13560	52.3869	32.4202	41.2265	60.9766	26.6747	28.9544	47.5169	31.4057	34.1464	46.4299	26.9094	45.7272	65.4697	59.1124	49.8335	62.7813	27.5717	22.5999	60.6659	51.6332	44.0798	58.7513	51.878	63.4791	52.6073	53.9663	45.9735	66.3507	41.3945	40.8002	58.4509	52.0255	42.358	50.3892	57.1714	72.0614
AT1G13570	6.10763	12.0627	16.8324	6.4791	10.3994	9.98373	7.41723	9.86883	19.2037	7.35377	9.86639	26.3135	7.50144	14.4306	17.2144	5.75783	9.69119	8.9874	8.41926	13.7164	14.6522	8.05823	13.4347	24.6069	8.81105	20.9678	17.1995	9.66361	13.0088	13.6322	5.95744	21.4527	15.8015	7.48172	19.9949	27.9873
AT1G13620	0	0	0	0	0	0	0	0	0	0	0	0	0	0	0	0	0	0	0	0	0	0	0	0	0	0	0	0	0	0	0	0	0	0	0	0
AT1G13630	1.07373	0.869485	1.81827	1.83162	0.513886	0.329207	1.06249	0.740122	1.41239	0.863386	0.48166	2.2374	0.410126	1.72942	1.62745	1.30363	0.452576	0.128021	0.955902	2.54847	1.66077	0.922702	1.89503	2.70309	1.41637	2.52952	1.90464	1.32306	1.53002	0.846002	1.30879	2.14522	1.50037	1.05236	2.07316	2.39131
AT1G13635	0.186202	0	0.169903	0.11728	0	0	0.310789	0.043561	0.277241	0.104808	0	0.0457433	0.224036	1.09433	2.55307	0.0979226	0	0	0.510214	0.265761	1.00384	0.371701	0.11873	0.456531	0	0.81381	1.41605	0.120456	0	0.0344718	0	0.744598	1.04726	0.037619	0.76455	1.19091
AT1G13640	14.4185	35.3445	60.5415	16.6129	19.9684	19.5242	14.8885	27.5457	52.1086	18.5471	24.2032	51.3796	15.9451	30.4802	47.9948	14.6279	21.9079	13.8444	11.5012	29.0997	35.5106	11.831	29.0076	46.7446	23.8479	64.7909	49.9957	25.6234	36.0188	35.0875	19.7895	36.5165	33.9159	20.4613	39.1086	47.2131
AT1G13660	0.0261135	0	0	0.100513	0	0	0.0348688	0	0	0	0	0	0.00872762	0	0	0.0686648	0	0	0	0	0	0.0837779	0	0	0.0173006	0	0	0	0	0	0.124942	0	0	0.017586	0	0
AT1G13670	0.0689107	0.23634	0.673701	1.1936	0	0	0.327803	0	0.162005	0	0.148988	0.55548	0.60457	0	0.274176	1.08719	0.174275	0	0.295036	0	0.0743011	0.386891	0	0.0452559	0.171204	0.0836609	0.228515	1.93176	0.138795	0.398673	1.02209	0.0659596	0.0842554	0.348056	0	0.642745
AT1G13650	110.142	0	0.041809	48.0127	0	0	142.904	0	0.0754035	61.7039	0.105668	0.256081	12.4348	0.0523614	0.0916193	35.1565	0	0	19.4569	0.100139	0	15.2063	0	0.383831	13.2596	0	0.141813	5.12958	0	0	30.6406	0	0.117648	29.743	0	0
AT1G05017	0	0	0	0	0	0	0	0.566423	0	0	0	0	0	0	0	0	0	0	0	0	0	0	0	0	0	0	0	0	0.445858	0	0.278023	0	0	0	0	0.206472
AT1G13690	23.1444	23.9528	52.5121	25.2897	23.7409	27.645	23.7769	24.5664	38.8901	22.2364	23.546	35.8497	23.3058	34.9268	40.8386	21.3933	20.0988	16.3682	20.4226	32.0355	39.1648	20.9676	27.8114	27.6834	30.7248	30.5483	29.5651	26.7805	24.6591	44.6925	31.2301	21.6525	28.5723	31.6343	18.754	14.9249
AT1G13700	4.53569	53.2738	47.1202	16.6901	70.2591	52.9496	4.72011	48.8068	58.0021	4.06897	47.0824	49.3387	11.0537	19.2494	45.291	17.3349	60.3337	61.2586	7.9059	12.8724	36.5307	6.26594	20.5332	39.0663	9.83297	56.8291	40.3515	13.5223	73.4365	51.6818	7.32128	28.0984	19.3803	6.52213	32.0777	24.2605
AT1G05023	1.61251	17.4689	9.53383	9.02792	22.6379	9.83145	2.23004	13.4728	17.2396	1.7597	14.0401	26.8807	3.46455	6.11109	11.4684	6.31681	11.069	9.12598	1.84102	1.95216	12.0877	1.14962	3.14757	21.3815	3.66279	17.7122	9.57412	4.22227	20.5915	14.8552	2.05737	6.17382	6.00861	1.3962	9.98405	11.3774
AT1G13730	18.6228	2.64982	5.86044	16.9588	1.69587	2.95536	12.8568	1.53092	7.21072	11.9781	1.93787	7.00419	5.70986	8.31822	6.36008	10.9548	1.2128	1.08066	5.5322	8.50225	8.40237	5.29936	6.98939	9.02831	18.7253	6.21019	6.54657	19.4217	3.00115	5.27137	21.4915	6.7323	6.82845	19.4075	7.13788	9.84044
AT1G05033	0	0	0	0.411191	0	0	0.130758	0.458184	0.306956	0	0.10754	0	0.480019	0.106578	0.479531	0.0980925	0.110068	0.116239	0	0.174708	0.422343	0.325803	0	0	0.259509	0.158515	0.192434	0	0	0	0.124942	0.44436	0.26607	0	0	0.0927872
AT1G13740	4.7413	5.63501	15.5007	7.49042	3.92592	6.82226	4.75996	5.12044	21.3687	3.17077	7.42354	20.9745	8.94295	7.27091	16.5224	5.09176	2.46344	5.40681	7.22206	8.60546	11.844	5.9238	6.28597	8.20061	6.69445	6.42581	9.13262	6.93408	3.84954	15.1219	6.98518	6.11092	8.60951	5.34668	5.01153	7.68118
AT1G13750	13.8796	14.4386	15.8143	13.5781	18.5382	17.5404	8.2829	13.0976	16.3031	16.4835	15.7918	16.3341	22.0666	46.3171	28.0375	20.3357	15.662	9.06376	15.4869	32.6298	29.832	12.5502	44.2603	52.876	17.196	33.6639	29.0488	23.5098	22.6167	23.1654	6.38796	45.1658	37.0587	11.157	46.9909	55.2707
AT1G13770	10.4655	9.57414	15.4779	10.3399	4.92333	4.11971	9.01506	7.2146	11.9196	9.31661	5.38135	17.8272	11.39	16.3978	13.6226	9.25435	6.35977	2.32666	11.3651	16.7545	14.866	12.4092	12.4112	15.765	10.6081	10.4634	12.2949	8.51602	9.9328	10.3326	9.12535	14.4237	13.5486	9.32812	17.2013	20.9374
AT1G13780	4.68563	5.59715	5.5633	6.07177	3.90886	3.06097	4.02545	4.87949	3.44753	4.07308	4.12871	4.4996	3.80766	6.65271	3.8337	4.7931	5.08277	3.16757	4.44247	5.92571	4.69938	5.52317	4.47046	6.36416	4.58678	7.19229	6.10671	7.26929	4.31694	4.71585	5.44533	6.53173	5.68614	4.53259	5.35757	8.64424
AT1G13830	0.429343	2.52968	2.2763	0.138678	4.90115	7.87391	0.0661489	4.1529	1.31993	1.05562	7.44643	0.775844	0.844407	19.7132	7.13617	0	8.01826	3.48412	2.28125	20.9909	13.5317	1.44806	17.3511	15.2983	0.180514	14.5146	2.80368	0.551931	3.72507	4.76908	0	20.2949	10.0345	0.183491	14.9619	13.3251
AT1G13800	0.501628	0.188737	0.471789	0.833203	0.0252122	0.0560687	0.820307	0.0519918	0.626967	0.696943	0.133361	0.134541	0.273763	0.676388	0.956135	0.465114	0.10438	0.0339172	0.0942442	0.841138	0.445016	0.190132	0.225579	0.700571	0.593157	0.632126	0.303211	0.99954	0.124237	0.135186	1.36105	0.672609	0.527928	0.667083	0.808234	0.676859
AT1G13805	0	0	0	0	0	0	0	0	0	0	0	0	0	0	0	0	0	0	0	0	0	0	0	0	0	0	0	0	0	0	0	0	0	0	0	0
AT1G13790	1.43569	0.265506	0.509146	0.953029	0.272453	0.0414291	2.18486	0.633875	0.454992	2.06271	0.399957	1.33558	1.03729	0.534249	0.697871	0.729641	0.0889915	0.159766	1.24543	0.922856	1.06994	1.24181	0.625049	1.57144	0.92319	0.324675	0.510318	1.00161	0.259196	0.18892	4.12148	0.763448	0.456055	1.91238	0.539409	0.825214
AT1G13810	7.05629	5.4158	8.71223	9.54609	4.01192	6.53306	5.49069	6.43261	8.3918	7.87162	4.74766	7.21775	3.55412	15.2919	10.7677	6.4772	3.77014	4.68931	3.44187	16.8002	11.8767	4.18043	13.3533	11.7339	5.94239	11.5228	9.44763	9.80464	7.05369	6.37837	7.3387	9.04775	8.95159	5.60536	10.9273	13.3661
AT1G13820	71.8732	6.81359	14.4302	78.7394	11.4672	8.81456	91.7998	7.10925	20.7579	76.821	7.07238	20.4847	58.2827	11.1713	14.2684	70.2653	8.28075	5.6793	58.318	11.4011	14.217	52.9879	11.7027	18.8522	75.0378	18.527	18.4138	102.895	13.2787	14.2622	111.36	22.1617	25.9098	97.2806	22.5987	26.1029
AT1G13860	12.581	1.36179	4.77323	9.85692	1.11674	1.68812	13.3209	1.00631	3.90673	12.5494	1.07194	4.79591	11.3094	11.7759	7.27336	10.3992	1.35749	0.608782	15.9757	10.8325	9.49001	14.2798	8.54996	12.4201	14.1248	6.33808	11.1773	8.77616	2.71655	3.45762	8.93592	10.6322	12.7752	11.8472	9.47007	19.8773
AT1G13870	12.4601	16.3077	14.3994	10.7527	13.7163	11.483	10.9464	16.6053	16.101	12.79	15.9247	14.5662	15.2331	17.5708	14.0547	11.5431	13.713	9.86867	13.8334	17.7533	15.5843	15.3099	16.5321	16.855	11.7335	14.7516	16.3072	13.0637	18.9693	15.1291	16.2156	17.3277	16.9157	13.9062	19.7589	21.7093
AT1G13880	14.5938	40.5362	27.1388	19.9697	68.091	44.5969	12.1345	44.0861	27.9089	14.6147	40.9945	24.8434	23.28	36.4885	37.2345	16.8986	53.1887	74.869	20.8656	34.4865	32.2646	20.6776	35.6125	46.7291	12.3408	44.497	29.6977	12.571	36.1353	31.7375	9.80107	34.4734	32.5902	11.6539	36.5123	37.4996
AT1G13900	22.502	12.7877	10.5353	20.311	19.2321	16.7695	19.0101	20.0745	10.7522	24.2512	14.7019	10.1763	19.3037	27.6153	18.0983	19.0159	18.6277	16.4727	22.2295	27.5913	18.8799	18.5765	25.3183	20.3903	21.8944	18.6882	17.2868	16.4466	13.8264	13.7087	13.2379	23.837	20.9833	16.5178	23.3935	28.4716
AT1G13910	5.98241	8.68547	5.40932	7.16455	5.42265	3.30675	6.24426	5.37151	4.09382	5.06453	7.20011	4.74795	4.73104	6.79181	6.24069	4.74765	3.62255	3.73186	5.86819	8.43704	8.34307	8.18474	5.81406	10.4769	4.56353	5.89899	7.40132	4.2698	3.63661	3.2368	3.99111	7.68871	8.91137	4.97927	7.61134	9.10151
AT1G13920	4.90648	1.92432	0.770286	3.78461	0.248853	0.105413	2.86927	0.614417	0.841957	2.34702	2.74325	0.670859	2.03483	0.993937	0.97918	3.94173	0.181145	0.09565	3.70726	1.70919	1.06835	4.68529	2.07158	1.17077	2.15917	1.65222	1.84741	2.34257	0.934296	0.27626	1.01669	4.1593	1.62017	1.54358	4.19914	1.22164
AT1G13950	9.23067	17.2918	16.418	7.72314	8.02881	17.6197	12.0814	18.1737	24.091	18.6846	18.1222	14.5868	16.1736	37.9065	27.5796	5.89629	15.5147	5.85813	19.7211	42.1899	41.831	14.3183	38.5245	37.5329	19.9812	26.2409	30.5694	11.1594	16.9876	19.7114	29.5378	32.9504	42.2112	30.3508	27.1126	41.8669
AT1G13960	11.5732	71.3049	44.2173	17.7521	60.0814	50.2152	8.00144	56.5614	39.4141	11.2314	57.9318	65.7394	16.8556	34.5194	43.3389	17.0333	56.2662	61.4077	19.0889	36.7896	34.0558	18.4312	44.4636	56.3848	12.7074	69.1617	40.9657	20.4202	52.6575	45.9526	8.77525	50.8888	29.012	7.83586	58.7964	40.546
AT1G13970	1.09143	1.14836	0.642104	3.36621	3.60496	2.88554	0.454618	1.58171	0.181655	1.17663	1.50353	0.631755	1.79159	2.61355	0.945945	3.96195	3.94491	2.82466	2.20548	1.92566	0.968518	2.92311	2.29634	2.28353	0.844668	1.46576	1.02493	2.90545	2.14546	1.83282	0.813336	2.2188	2.3855	0.878114	2.37951	1.7091
AT1G13930	1388.36	215.165	119.334	1656.98	37.4935	20.849	615.9	131.619	71.3612	749.15	102.903	63.0863	1002.64	54.9452	123.52	1409.8	50.8437	12.3524	965.895	91.8812	57.1911	1017.06	62.626	25.8134	970.819	86.0462	192.869	1083.54	184.629	117.463	513.087	69.1564	130.139	570.41	89.4206	57.1184
AT1G13940	11.9206	17.1943	18.7818	10.2329	10.4663	10.4731	11.1701	14.1817	16.8394	11.3231	12.6245	29.2206	8.06721	21.0256	19.0028	8.72003	11.2758	8.75059	8.483	21.6406	17.9142	8.74095	23.5828	27.3012	11.6328	24.1133	19.1203	9.94013	17.0093	15.3794	8.82763	21.5599	13.8506	10.3576	21.2053	24.126
AT1G13990	48.6744	423.887	92.3152	53.4104	616.343	473.289	15.0275	499.306	76.9834	47.6389	485.639	100.467	98.6183	185.026	127.002	69.5279	553.052	613.405	135.789	198.202	128.459	120.847	171.757	136.395	24.2366	183.857	95.5458	36.3379	229.138	186.187	4.77546	147.797	86.135	9.11563	160.794	81.0161
AT1G13980	12.8146	31.6476	49.2131	15.1274	18.6976	20.3478	11.9905	25.955	45.8764	13.9523	21.3371	76.279	15.0214	32.005	34.664	16.4703	21.6073	18.1081	16.2336	34.8187	31.7429	16.4411	35.0609	50.6417	16.9856	45.9792	36.8489	16.6936	34.6311	30.1654	10.7103	40.8222	31.8907	11.2183	42.8122	55.0582
AT1G05043	0	0.302383	1.66235	1.74529	3.18819	3.22532	0.302727	0.662984	1.59898	0.410179	0.18673	0.452529	0.947154	1.06409	0.50884	0.468396	1.48118	3.27981	0.77653	0.40448	1.01854	0.282859	0.774446	1.98522	1.50202	1.55971	1.36997	1.26294	0.826286	0.559627	1.48246	0.578683	1.0626	1.06876	0.672314	0.845847
AT1G14000	52.3031	68.8087	57.5619	48.9909	132.428	150.056	47.3334	82.3723	49.5234	59.2351	84.8524	55.0641	62.1756	80.593	66.0575	60.1761	136.477	157.202	58.5048	78.2411	72.6795	56.2517	81.4915	90.3357	46.6862	62.9489	50.0749	59.937	65.8316	68.3716	41.2272	68.9401	63.1487	40.7902	73.7868	74.7611
AT1G14010	25.4712	23.1557	25.2693	22.6931	79.0941	101.668	23.6493	25.0667	22.7593	38.2609	32.6296	12.3387	26.6461	53.7427	40.8478	26.003	66.645	116.35	33.856	54.173	51.5576	24.4498	52.1086	29.5462	43.2462	39.681	30.2952	31.3895	26.557	30.3203	38.2244	44.7424	45.5653	38.5952	42.8697	30.1572
AT1G14040	0.954446	0.943468	1.04536	0.760865	1.00442	1.8799	0.733047	1.38505	1.05444	1.14255	4.18472	0.852831	1.01454	1.97699	2.0997	1.14028	1.11615	0.709149	0.852098	3.2744	2.69269	0.698366	3.86337	3.42471	1.2195	2.30006	1.4088	2.15098	1.0572	0.55135	3.36486	3.14141	1.7724	1.52959	3.87968	1.85122
AT1G05047	0	0	0	0.100758	0.571664	0	0.192245	0	0	0	0.118582	0	0.433069	0.235042	0	0	0.12137	0.512695	0.273962	0	0	0.0513223	0.131149	0	0.0476926	0.699166	0	0	0.220938	0.177694	0	0.244993	0	0.290875	0.656845	0
AT1G14020	12.2531	6.16353	6.83612	11.6736	11.2657	13.1759	11.791	6.37011	5.69725	11.9415	7.45468	4.48514	8.21228	9.98845	6.42689	9.77009	11.5827	18.5734	8.9533	10.566	6.24761	8.08344	7.36665	7.03847	12.3608	8.68751	6.7709	11.7197	6.29283	4.95023	11.2249	10.2723	8.85578	11.6735	8.40762	10.7974
AT1G14030	37.892	10.0011	15.8413	53.4139	6.27929	6.24332	46.0293	8.06008	16.7305	34.2889	7.5826	16.8468	32.5309	13.2161	14.1054	41.3856	6.49121	3.65382	26.7681	14.4431	18.5672	33.4886	12.6564	19.2991	49.3806	13.9273	18.3021	49.1499	9.1151	9.65461	88.5282	17.6841	21.2082	80.865	16.1477	23.0121
ath-miR830-5p	0	0	0.95543	1.0259	0	1.43825	0.978703	1.14315	1.14876	0	0	0.900311	0	1.19658	1.19641	0	1.23577	1.30504	1.11577	1.30766	1.05372	1.04511	1.33533	0.855748	0.971194	1.18646	0.864202	1.05369	1.12478	0.904625	0.935169	1.24724	1.19489	0.987213	1.33758	1.04175
AT1G14060	4.39075	6.07744	18.3765	7.75182	4.07031	9.6393	7.90395	5.94243	20.1329	6.74024	8.11441	7.52159	3.18356	22.9703	20.7236	7.11531	4.49674	3.77967	6.42157	29.3998	24.0036	4.15221	25.5347	16.6976	7.62694	18.7892	13.5414	8.70514	8.7913	9.27069	13.2123	19.6358	14.4194	10.6486	17.358	13.2869
AT1G14071	1.87437	0.630241	8.1922	0.925941	0	2.27169	2.20835	0.386911	7.64662	0.79792	0	6.60228	1.5477	3.64496	2.15967	0.994004	1.25478	0.883414	2.64352	2.65557	3.09092	3.41938	3.91697	5.11694	2.30098	1.74015	3.11999	1.30765	2.79176	2.14327	1.26607	1.26643	2.15694	1.33653	2.86721	4.46616
ath-miR830-3p	1.02382	1.17045	1.00093	1.07475	0	1.50674	1.02531	1.19758	1.20346	1.23488	0	0.943183	1.02653	1.25356	1.25338	1.15375	1.29461	1.36719	1.1689	1.36993	1.1039	1.09487	1.39892	0.896498	1.01744	1.24296	0.905354	1.10386	1.17834	0.947702	0.979701	1.30663	1.25179	1.03422	1.40127	1.09135
AT1G14090.2	0	0	0	0	0	0	0	0	0	0	0	0	0	0.346834	0	0	0	0	0	0	0	0	0	0	0	0	0.434188	0	0	0	0	0	0	0	0	0
AT1G14090.1	2.87404	2.0924	5.62675	2.89356	2.07949	2.25006	2.44391	1.76259	4.71758	2.56221	0.989845	6.2637	2.2847	4.34695	6.73096	3.04828	1.66375	0.922676	2.41693	5.42916	5.40516	2.62545	4.92133	8.63765	2.44708	6.28237	4.32899	3.32064	4.33145	2.81006	2.55325	5.75989	5.76981	2.43546	6.36823	7.87454
AT1G14120	0.42607	0	0	0.172026	0.113868	1.06115	0	0.0766744	0	0	0.0809828	0	0.0821541	5.95918	3.49073	1.07109	0.331548	0.45955	6.69803	3.02597	11.962	4.78424	3.42586	5.42409	0.211708	0.696324	0.797016	1.14845	0.132024	0.591592	2.19537	16.1038	24.0837	0.0662155	5.11378	8.40226
AT1G14170	3.96573	6.3197	10.2748	3.25702	7.86231	15.2902	2.64767	6.2873	10.8899	4.80962	9.60996	12.1679	7.39387	13.149	11.2613	4.49366	9.50436	9.87668	5.22621	11.4899	11.591	3.78533	11.524	17.9177	8.68547	17.0566	12.2982	10.4362	9.75722	18.1826	5.30024	22.4896	21.1584	5.17584	25.1203	34.1447
AT1G14160	0	0	0	0	0	0	0	0	0	0.0492076	0	0	0	0	0	0	0	0	0	0	0	0	0.0836166	0	0	0	0	0	0	0	0	0	0.324231	0.020606	0.111676	0
AT1G14130	5.47528	19.9322	6.25853	4.6591	40.4059	44.5626	4.73554	33.8665	4.4532	4.90298	42.9781	4.25433	8.7338	24.5979	20.8028	7.24528	40.3345	36.3364	17.9485	24.0694	19.7084	16.2499	20.139	20.6667	5.70225	14.7213	7.78838	5.72446	10.7096	13.8352	4.92181	19.3574	16.8884	3.56158	19.7755	14.8712
AT1G14140	11.6358	4.64727	7.62024	11.3338	7.77423	8.864	11.2232	4.53689	9.31562	12.5051	9.16896	6.68245	9.32962	10.3427	9.35957	12.4401	7.63968	5.22923	7.60041	13.3488	11.5407	5.76305	10.4719	8.58866	14.3801	9.48553	9.97617	21.2108	9.22844	8.21616	13.0972	11.9228	11.7873	10.3225	7.57998	10.1573
AT1G14150	107.038	7.85676	4.6436	115.342	23.6578	13.6092	143.269	12.8327	11.3147	123.451	9.06184	5.94399	74.4704	1.62117	2.39281	96.347	16.3175	22.7049	81.8952	0.956142	6.36767	99.6561	1.29226	2.99972	58.5014	0.918552	3.36388	103.805	4.42654	11.8282	83.8434	0.321868	7.37494	76.4294	1.52455	2.30753
AT1G14180	3.01736	0.229967	0.682525	2.55882	0.105712	0.696565	3.6498	0.179934	0.681543	1.37012	0.36547	0.948374	1.10337	1.21699	0.651867	2.5869	0.194513	0	1.20236	1.12415	1.05894	1.72095	0.921577	1.37805	3.23375	0.703912	1.07776	4.08253	0.190661	0.635279	5.85394	0.724866	2.37269	5.00832	0.955516	2.11904
AT1G14185	0.284394	0.0390149	0.0889713	0.465726	0.090337	0	0.318985	0.106452	0.0936027	0.260696	0.435679	0.104798	0.410614	3.38461	0.459572	0.397404	0	0	0.259756	0.684967	0.453826	0.352793	0.202066	0.388483	0.282623	0.151918	0.502975	0.47834	0.484428	0.16848	0.185055	1.3647	1.21007	0.287284	2.16418	4.09864
AT1G14190	1.26695	0.101388	1.05283	1.34328	0.176069	0	1.11654	0.148198	0.968019	1.06969	0.0156525	0.431852	1.58789	0.387812	0.822044	1.69902	0.176226	0.135349	1.24398	0.542484	0.273211	1.24649	0.294292	0.399383	0.793208	0.169195	1.12036	1.25672	0.26247	0.457377	0.412202	1.39056	1.02239	1.25423	1.56064	1.70166
AT1G14200	31.5632	44.5848	29.8105	24.1183	108.837	116.157	12.0406	72.7294	31.2109	17.9138	74.8689	20.1978	31.181	48.4434	46.9769	17.9212	99.8556	142.502	18.1795	57.348	64.7743	19.7726	51.852	42.4657	28.5954	41.4102	40.866	12.1788	46.7924	36.9604	8.44992	36.2074	33.922	8.16492	38.0555	25.3524
AT1G14205	11.2021	7.45919	13.9874	13.8225	4.83807	6.9993	6.69168	7.17235	11.181	3.22377	4.6132	11.8769	11.3895	10.5395	15.8311	16.566	8.39961	1.88957	6.37234	10.5187	13.5193	4.03522	11.4931	21.2013	16.9133	9.20973	8.89796	23.393	12.6214	12.2248	17.4519	6.92251	6.77617	14.2541	8.01567	10.6841
AT1G14210	18.5922	15.3144	27.1482	13.9623	7.95006	9.33107	19.7173	15.1955	21.182	22.8562	15.0481	19.8508	14.8654	29.4475	21.4186	14.1022	5.78701	5.79312	12.5728	38.7196	28.3221	10.6295	36.1191	24.7332	24.2798	28.2726	31.2588	19.1206	15.2531	12.7751	35.1943	55.426	31.3004	40.9814	57.7115	51.8587
AT1G14260	1.21167	0.354356	4.40775	0.295803	1.11885	5.53622	0.310414	0.461453	3.59383	0.849686	0.626635	2.38824	0.310786	0.845289	1.63859	0.111142	0.605737	3.83816	0.225202	0.433603	2.7952	0.226006	0.616038	2.54145	0.308033	0.30789	0.946885	0.470914	0.810783	3.32565	0	0.521453	1.46426	0.227719	0.308536	1.18647
AT1G14270	39.7897	17.624	22.2286	39.4349	18.4279	11.2887	67.2217	17.0974	32.2187	53.9593	14.0915	30.5447	25.7159	13.1394	20.188	32.1972	14.2964	13.1793	32.7911	17.552	28.2332	32.518	17.5991	26.7137	39.7281	21.2943	23.8843	32.9869	22.3008	24.9552	66.8735	22.3532	32.5656	76.0595	22.2624	27.1665
AT1G14240	0.120418	0	0.278262	0.160885	0	0	0	0	0.283096	0.132039	0	0	0.153667	0.0938253	0	0.20972	0	0	0.0374954	0.0439439	0.283282	0.128776	0.0598316	0.508046	0	0	0.116166	0	0.037798	0	0	0.0558843	0.0936934	0	0.14983	0.886864
AT1G14230	15.55	18.915	18.1758	13.2586	27.8304	35.5641	12.4603	17.3354	14.5214	16.2745	19.7168	18.6046	17.92	24.781	17.9264	11.8402	29.914	34.9582	22.5267	26.2676	19.7595	20.0237	24.6624	25.7702	14.508	28.7205	22.0834	11.841	22.0848	21.939	10.4033	32.6194	20.1214	11.8648	29.5326	32.008
AT1G14250	536.722	0.125919	0.323045	162.764	0.142135	0.567342	72.2275	0	0	95.4398	0	0.0405878	490.791	1.80713	6.41842	650.753	0.0835663	0.161793	757.41	0.913758	7.85003	736.686	1.29429	2.48833	173.853	0.748833	1.49996	201.481	0.101414	0.112151	259.416	0.92776	23.2307	136.921	1.02511	5.77657
AT1G14280	43.3225	120.715	131.902	33.2034	44.4845	16.6284	47.221	89.9342	150.935	36.1212	82.5762	168.259	15.2886	87.5055	116.516	24.6053	38.4871	4.33373	18.0356	109.407	100.061	19.037	127.975	142.275	21.3781	154.759	164.17	9.68666	133.214	94.6493	14.5226	125.776	140.6	33.3976	173.114	169.268
AT1G14300	7.64178	17.1466	27.0838	10.9572	11.5738	15.1416	6.41594	15.369	27.7936	7.03973	13.4992	27.0844	6.04256	28.7843	26.6533	9.59059	9.49138	8.88154	6.8186	36.6328	30.5726	6.19807	39.3366	37.8788	9.44216	34.4569	23.4415	15.498	20.5741	14.7755	14.638	32.6014	19.2013	10.2149	28.4792	26.1739
AT1G14315	0	0.184288	0	0	0.140014	0.0593092	0.0807177	0	0.0947432	0	0	0.204194	0	0	0	0	0.0254798	0.107632	0	0	0	0	0	0.105866	0	0	0	0	0	0	0.2121	0	0	0	0	0
AT1G14290	17.7333	17.3176	46.7977	22.114	19.9387	23.6754	17.2838	15.2856	66.7134	16.2489	11.104	72.9104	9.3661	13.9722	48.1541	18.4135	20.8403	18.9878	8.7396	13.4452	32.7313	7.05215	14.392	42.8525	18.2251	19.1629	44.1064	18.5209	32.9741	50.2919	18.3221	22.4514	36.6472	16.1691	28.6803	59.2607
AT1G14310	21.6968	12.4645	6.36565	18.143	13.1653	16.5282	15.7766	15.0793	11.2238	16.6558	15.4407	10.3865	13.3637	14.6338	14.4444	15.0938	14.6433	19.2573	14.5685	16.2847	12.3213	15.4684	13.0765	8.82012	20.4977	10.3189	9.83469	19.6003	9.80751	12.5599	18.5456	12.158	11.2471	19.4011	10.1378	14.0445
AT1G14330	6.11577	49.3542	17.4543	9.43067	173.028	189.052	6.83795	71.182	18.3741	6.84964	74.9354	20.4455	6.61761	37.2081	31.2038	8.17617	148.976	233.429	7.82814	28.578	26.3869	7.44408	38.3566	42.8668	7.50273	31.6247	17.3077	8.97961	27.5869	39.7683	6.19756	26.1788	18.2528	6.74392	26.6452	25.8946
AT1G14320	374.698	292.252	303.312	381.296	467.097	475.898	437.591	388.013	291.845	456.369	453.261	168.757	187.13	674.245	399.204	267.781	359.942	472.516	226.531	680.122	512.623	163.528	620.291	323.607	793.457	423.557	380.279	508.005	256.019	282.668	1268.41	452.736	416.052	1212.47	376.033	309.408
AT1G14340	18.1969	51.3672	25.0043	20.5622	46.155	62.3163	19.0746	41.2826	25.4771	28.7982	41.8363	18.9348	31.2415	44.2766	33.9121	18.9172	55.6196	50.2506	32.5749	45.3888	31.784	34.7674	39.0114	37.5176	11.1151	48.2644	36.8121	11.2052	43.1539	32.3649	9.05761	50.2682	35.8769	10.5764	51.8999	42.2951
AT1G14345	103.946	0.973441	2.58061	94.2569	5.02913	7.83204	149.953	0.0996008	5.02953	108.249	0.894178	4.0202	46.5081	2.9713	9.1993	86.6721	3.47239	3.01323	54.2707	6.55127	11.0172	56.0695	4.68292	6.0021	62.4276	8.47675	17.6006	78.8846	9.94704	14.0692	99.6705	9.67164	21.5247	90.3153	7.22556	10.1885
AT1G14350	5.11122	8.5603	3.52567	6.32879	2.57781	2.26879	8.05936	5.52789	4.44403	7.08354	9.81775	2.8066	8.41863	6.56151	7.40311	5.28423	4.82704	1.00482	4.26403	12.8556	5.16473	7.73282	12.5509	12.7599	9.59339	7.53098	10.411	7.80618	4.31957	2.7436	9.09704	11.7697	10.468	10.6508	14.8829	17.5874
AT1G14360	13.7613	5.16815	6.36726	12.049	64.4523	86.9407	13.7814	7.56448	4.97169	34.3054	11.7571	3.99525	11.8004	36.044	21.2744	13.1592	61.9117	95.4849	18.3184	31.5573	26.5527	15.8636	32.0156	25.0393	30.0316	16.3348	16.3428	18.1252	6.84326	17.4619	38.0386	30.4511	26.55	35.3877	22.1906	30.596
AT1G05077	0	1.17746	0	0.608168	0	1.42102	0	1.05416	0.302668	1.31991	1.90867	0.652321	3.61438	3.62556	1.97013	1.66845	2.60473	2.14902	1.39638	1.292	0.902291	2.54706	0.615692	2.1983	1.34339	1.17225	0.626158	3.33142	1.77809	0	0.431186	0.98584	0.865762	0.455182	1.32156	1.37236
AT1G14370	7.0099	46.2948	17.2939	14.2605	99.3086	85.8543	6.08959	63.1894	16.7425	15.1651	59.1405	18.8533	66.7	68.9511	33.6787	22.2275	94.1279	113.917	46.6366	65.9884	50.9166	61.8329	59.5903	61.495	20.3844	53.1896	29.0699	28.038	39.5949	27.6208	15.0364	61.9033	34.6284	8.81579	57.3401	54.6507
AT1G14380	20.0108	9.85795	25.7983	19.7716	5.72408	4.66473	16.5827	7.00425	26.404	15.7529	7.83188	28.3065	18.6548	22.2848	27.097	16.8182	8.00637	1.65228	18.6261	22.5346	20.7855	20.2562	19.6927	26.2768	22.482	21.9666	32.5204	12.6076	14.3724	16.9536	12.008	27.2053	31.1717	15.9939	32.0296	37.4104
AT1G05083	0.831668	0.492996	0.361366	0.452689	0.886707	0	0.339321	0.432364	0.760355	1.07742	0.684989	0.709414	0.401496	0.301716	1.6592	0.555389	0.584246	0.123399	0.597849	0.49459	0.298907	0.988211	0	1.21374	0.673435	0	0.735438	0.199264	0	1.39711	0.235802	1.53314	1.01686	0.28004	1.2226	1.34621
AT1G14390	0.852578	0.241258	0	0.700045	0.0670345	0	0.676292	0.0296221	0.0396902	0.447988	0	0.489922	0.228522	0.155034	0.0826727	0.485148	0.160111	0.439626	0.674632	0.124246	0.10922	0.315953	0.334488	0.118266	0.436217	0.0922339	0.298586	0.527877	0.223454	0.0546966	0.161553	0.075412	0.278668	0.793026	0.26573	0.467907
AT1G14400	85.3459	233.265	229.857	81.331	239.611	209.273	66.4826	208.484	225.823	84.3198	201.563	210.939	104.767	187.752	228.328	80.1234	219.399	247.47	106.126	181.985	193.545	114.038	158.695	169.966	72.5308	205.114	204.413	71.1104	224.394	215.829	55.8948	164.067	168.837	63.2249	174.069	173.27
AT1G14410	15.6535	2.02496	8.88364	14.8903	3.88818	6.33677	16.8156	2.12244	5.01054	16.6919	1.85029	6.30157	10.6992	13.7001	9.74915	11.4085	1.82096	2.30764	10.1608	12.9873	9.08334	8.91667	11.0977	10.8444	23.055	8.93384	7.76798	25.6653	4.95565	7.83806	48.0788	9.75902	12.6068	41.7208	7.19406	9.45596
AT1G14430	0.486991	0.153991	0.162078	0.369818	0.4217	0.167738	0.529207	0.121201	0.0730778	0.387424	0.23042	0.0668183	0.415561	0.190299	0.0380544	0.490415	0.366859	0.0553464	0.0946389	0.180237	0.0446881	0.321339	0.212366	0.208679	0.432474	0.352222	0.164927	0.804356	0.298134	0.258963	0.456092	0.132237	0.354725	0.575676	0.283631	0.364486
AT1G14440	2.64091	0.331514	0.283499	1.48943	0.226169	0	2.18841	0	0.19478	1.11175	0.0511799	0.276685	1.85874	0.26629	0.646612	2.84771	0	0	0.922285	0.457305	0.290333	1.92711	0.367924	0.453431	1.50264	0.377199	0.622758	1.60794	0.0834372	0.316357	1.7343	0.237912	0.443193	1.80989	0.652036	0.607184
AT1G14450	99.9183	77.2281	87.2227	101.685	123.524	142.556	91.6813	100.021	72.7701	108.56	142.342	25.0685	104.561	159.757	117.419	71.1699	128.546	137.111	121.686	126.231	145.568	100.219	113.697	39.3488	163.395	79.6615	111.956	99.838	69.0596	94.8599	132.237	74.6933	128.91	159.856	53.6868	48.881
AT1G14453	1.43634	0.359198	1.88692	0.753897	0.311889	0.264229	0.224754	0.73505	0.422092	0.541386	0.499084	0	0.405042	0.274788	0.494548	0.202329	0.908122	1.19879	0.666202	0.660657	0.967931	0	0.613305	0.943289	0.178424	0.326959	0.952607	0.483948	0.516599	1.57884	0	0.458275	1.75617	0.816151	0	0
AT1G14455	0.332477	0.591257	0.541739	0.271458	0.146681	0.706768	0	0	0	0	0.775876	0	0.851918	0.63324	0.45225	0	0.373703	0.197326	0.463946	1.03804	0.278821	0.632093	1.41334	0.711653	0.40383	0.583039	0.490011	0.15932	0.297622	1.29943	0.24745	0.330025	1.49054	0.111952	1.06179	0.433166
AT1G14480	0.369594	2.28747	4.52286	2.50181	1.12593	1.08785	0.816843	0.775198	4.20963	0.753223	1.63751	5.30687	10.2483	3.91672	5.78842	3.93521	1.28924	1.36151	4.88902	3.75169	4.27361	11.3531	3.06485	4.25186	1.55782	4.92027	3.7529	5.18036	2.03887	1.42745	1.98786	3.497	2.01014	1.86675	4.4829	4.37447
AT1G14470	0.477494	1.91796	2.88923	1.01605	0.563657	0.607759	0.297253	1.38879	3.35251	0.653758	0.829077	3.86388	0.659915	3.11283	2.44883	1.17799	0.554835	0.344669	0.427288	2.15851	2.08721	0.565839	2.78608	3.75173	1.60311	3.11785	2.30523	2.26802	1.7081	0.597291	1.63009	2.84933	1.59367	2.04672	2.59647	3.673
AT1G05093.1	0	0	0	0	0	0	0	0	0	0	0	0	0	0	0	0	0	0	0	0	0	0	0	0	0	0	0	0	0	0	0	0	0	0	0	0
AT1G14460	8.27518	2.46436	2.79161	6.08082	1.80006	1.69145	7.3255	2.15701	3.02624	6.87588	1.36945	3.66114	6.74015	7.41145	9.88051	6.00972	1.69232	0.907236	5.71538	8.75567	6.85159	6.89389	6.28865	10.1938	13.1528	4.69455	12.7653	7.20933	2.70438	3.95765	9.11129	6.7669	19.0428	10.5007	8.96993	21.8294
AT1G14490	0.257606	0.0906153	0	0.145612	0	0	0.138913	0.185432	0.256221	0	0.881331	0.0547655	0.178816	0.388198	0.363884	0.0893229	0.0751711	0	0.158368	0.636357	1.00419	0.826454	0.676896	0.32968	0.157539	0.312745	0.210276	0.726412	0.478937	0.0733705	0	0.556371	0.581479	0.220189	0.189849	0
AT1G14500	0	0	0	0	0	0	0	0	0	0	0	0	0	0	0	0	0	0	0	0	0	0	0	0.107734	0.0458503	0	0.0271995	0	0	0	0	0.0588824	0	0	0	0.278693
AT1G14510	19.7391	47.8407	74.0945	19.4443	35.9936	47.7698	17.5221	37.4052	56.3834	20.7062	40.3053	76.1577	24.2757	53.7198	58.7219	19.7743	41.7816	40.5709	24.6916	45.2127	55.1476	25.9189	44.2823	63.6239	21.5048	54.6193	43.1561	25.4623	47.1571	57.2894	22.8166	55.6222	40.0124	21.6291	49.004	53.1432
AT1G14520	3.66016	96.8576	4.58232	4.07722	43.207	10.812	2.74253	54.2718	6.34527	5.28811	52.6205	8.00521	5.80844	30.9352	10.9281	7.18112	58.9521	7.91177	15.3475	46.6323	9.71001	6.35001	41.3585	11.644	1.29532	68.2205	21.6204	3.63402	119.589	26.6291	0.730726	46.1409	16.4841	1.02409	52.3301	14.8626
AT1G14530	5.71315	14.5367	2.36021	8.34592	16.9507	10.0449	4.5949	18.1116	2.64465	4.37543	17.9893	3.49327	9.68237	8.21777	4.85877	5.19902	13.8572	17.7566	8.86058	8.55786	4.81083	10.6108	9.25704	4.79239	3.80598	7.76467	5.18623	5.84638	6.74999	3.59191	2.04407	10.1627	4.06447	2.59194	7.80213	5.88792
AT1G14540	1.12175	9.19055	16.8156	1.0705	59.353	572.198	0.851046	13.4792	7.09235	1.43499	32.2948	3.89874	20.7563	14.0884	17.1658	5.3246	331.573	194.917	9.31427	10.1657	15.0637	8.36086	20.9241	33.843	0.574271	8.06795	11.7231	21.5319	12.6366	36.8458	2.52089	18.1337	9.64228	0.15452	13.1897	9.69278
AT1G14560	12.3533	16.5664	11.7757	11.8459	14.9252	13.5217	10.7246	17.4073	13.2887	11.4787	16.0364	13.719	14.9932	20.4985	16.2933	13.6664	13.8534	14.7397	16.6384	23.653	17.2313	14.3537	17.2444	19.0604	10.5197	23.2449	16.1769	12.4105	14.5253	14.7646	10.0705	21.2221	14.79	10.1326	18.047	19.8181
AT1G14570	41.1387	123.922	74.4725	42.9924	121.403	108.454	34.8347	109.71	73.1842	38.2957	107.499	79.5555	52.5738	94.4088	83.774	43.9124	120.881	126.076	56.7034	95.6084	79.6933	52.547	99.484	87.0183	49.5044	100.182	79.4743	45.371	98.9407	72.459	42.456	88.5212	76.2076	41.1854	95.216	62.9124
AT1G14580	17.0238	9.78911	5.81019	11.8545	7.5236	4.55407	10.3497	8.24092	3.74706	12.5367	9.1439	6.07639	13.7283	15.8924	11.3545	13.6048	6.30359	1.8567	11.7798	16.3809	7.73341	12.0039	14.9203	7.91365	19.2094	12.6291	11.4704	16.8739	13.0068	10.6493	16.5498	11.1228	14.3877	15.5268	15.1311	11.6671
AT1G14590	9.1867	5.88952	7.01619	7.76814	2.95597	2.91434	7.3362	7.69802	7.14077	7.63246	7.76268	6.40568	7.5092	11.631	8.62174	5.41961	4.36798	3.71811	7.36069	12.9499	9.07049	7.75435	11.1487	8.76135	6.4809	11.0446	9.53256	7.56115	6.27196	5.9402	8.39191	11.3063	10.3585	9.4756	8.13105	9.14198
AT1G14600	5.74964	2.70891	4.53094	5.35896	5.2577	14.7438	4.90303	2.64943	3.01061	6.93492	4.80017	3.35464	6.74318	15.637	8.21196	2.94516	10.3548	5.49091	9.92621	11.5867	8.81064	8.32868	5.88022	7.00271	11.4277	7.46683	9.2443	5.65439	3.66965	5.30606	7.90271	12.2298	11.0349	9.90893	10.9694	8.00474
AT1G14620	10.2771	7.59008	18.192	9.54729	3.59313	6.79943	11.2393	4.55324	20.7399	10.9917	5.34843	21.7171	6.72979	27.9505	22.8026	7.97379	3.19711	4.10503	8.97148	26.14	21.2991	7.72248	26.5191	26.8699	14.2261	24.5122	17.3718	15.709	8.54146	13.3689	25.1863	23.6785	20.3941	15.0304	25.045	20.3202
AT1G14630	1.45162	0.0737566	2.52297	1.18521	0.112074	0.712111	1.24375	0	0.720453	1.12834	0	2.12482	1.22907	1.97485	9.7346	1.2178	0	1.01231	1.93356	0.949602	6.93893	1.25915	0.506885	3.89805	1.79521	0.274142	4.93496	0.97385	0.42696	4.55366	1.75949	1.04981	7.57275	1.71077	1.50114	5.29548
AT1G14610	40.956	49.7596	77.4609	42.8784	24.5294	27.205	43.7685	43.6379	77.0333	40.6365	37.5711	106.818	35.4771	78.0125	62.5891	42.4379	29.0782	18.6162	35.0831	78.1536	62.9144	35.0475	81.1801	105.374	49.1889	89.6785	63.7578	46.5303	54.0564	41.3537	63.8653	93.1887	54.4536	55.9097	103.993	111.496
AT1G14640	1.83214	5.61336	11.1411	2.3368	4.08292	11.8099	2.18342	5.3363	11.425	3.73462	6.26994	12.8951	3.47193	8.43467	10.9792	3.2312	6.8112	6.53244	6.85056	12.4047	12.07	6.22077	12.1039	14.912	2.22129	8.86385	6.04315	2.37046	5.36654	6.58869	2.69115	11.8198	6.91074	2.60957	8.01178	9.77476
AT1G14642	1.79168	4.65519	8.75811	1.0259	4.6888	10.3074	0.652468	3.81048	4.7865	1.3752	2.0123	6.30218	2.613	8.17661	7.37784	3.30393	4.11923	5.22017	4.09116	5.66655	9.48352	3.30951	6.89921	8.70011	2.26612	6.52555	5.32925	0	1.4997	4.22158	1.87034	3.11809	5.97447	1.48082	2.89808	13.89
AT1G05113.1	0	0	0	0	0	0	0	0	0	0	0	0	0	0.131624	0	0	0	0	0	0	0	0	0	0	0	0	0	0	0	0	0	0	0	0	0	0
AT1G14650	21.8627	64.6591	104.411	25.0225	45.769	40.1023	21.3586	46.8989	86.7161	24.7663	50.0817	133.744	28.5968	57.617	83.4999	26.4144	45.9688	26.5515	27.0831	64.7525	62.9685	27.7927	69.0319	85.2936	27.0052	84.5596	59.2816	32.2587	80.6269	78.0302	33.1735	69.3619	47.46	27.7646	62.1615	59.0137
AT1G14660	4.41707	7.94569	5.02367	4.09825	3.19893	2.18258	3.73308	7.18281	6.6527	4.32207	7.65574	6.52104	5.87559	9.39327	7.9689	3.81229	3.36542	0.695828	5.35421	8.9674	7.31242	6.5668	9.57336	13.0564	3.72834	11.2117	7.20942	3.60422	5.951	4.74911	2.88431	9.38171	8.59594	3.78984	9.08474	11.9292
AT1G14680	1.52308	1.2148	2.59713	1.74758	2.33814	2.34574	0.780382	2.50663	2.74794	0.811723	1.29092	2.82256	0.887859	2.12506	2.6451	1.1376	1.76916	1.86834	0.808797	3.19915	3.24623	1.07954	2.78286	4.40421	1.49599	2.53712	1.76969	2.29138	1.12107	1.72132	1.64386	2.9383	0.952766	0.96607	2.90873	3.32261
AT1G14670	60.3804	40.3124	41.6222	45.7759	64.5058	46.3749	52.5956	40.3717	37.2411	66.716	37.2224	45.5121	46.8656	82.8127	57.7205	53.613	43.6428	51.022	51.2134	63.8993	61.2228	44.0704	69.8584	95.3183	68.4003	59.0691	56.962	58.5553	53.2728	42.0479	52.5128	75.2342	65.754	57.2627	85.1299	104.617
AT1G14687	0.309673	0.404599	1.92462	0.2322	0.439138	0.390635	1.70568	1.00907	2.08006	0.506909	0.54655	0.55019	0.62099	1.46248	1.51643	0.299122	0.279701	0	0.757623	1.1247	2.86197	0.946188	0.755589	1.29771	1.01116	1.10102	3.12962	0.0953955	0.458243	0.921377	2.92096	0.931578	2.83972	2.99414	2.27058	2.12208
AT1G14685	11.2268	15.2285	18.0859	14.4545	19.2543	25.3544	10.8593	12.0279	16.5701	9.29057	14.8056	21.3053	17.9019	12.4756	14.8542	14.4109	14.4682	29.9093	13.5969	12.5831	15.2598	12.7258	12.4151	17.3776	17.0466	13.5164	10.5478	26.9002	12.3403	18.0414	20.0817	12.4073	11.7037	15.1842	11.5404	16.4813
AT1G14686	0.15443	0.0588493	0	0.0720505	0.0340656	0	0.0687357	0.220783	0	0	0.169592	0	0.068818	0	0	0	0.0867898	0	0	0	0	0	0.0703367	0.405678	0	0	0	0	0	0	0	0.0875953	0	0.0693334	0	0.128036
AT1G14690	27.9774	38.4659	66.2971	32.7258	23.8044	17.1851	22.5218	19.3174	54.149	23.6562	19.9752	68.5154	34.8931	50.692	52.0466	38.391	21.0388	12.1491	30.3709	43.9193	41.6902	37.0046	49.2399	64.1788	25.1006	66.291	56.2212	32.2083	47.9347	49.2013	17.2617	55.7093	37.6632	16.1329	60.2632	69.1682
AT1G14700	14.7142	3.98338	6.4555	3.89755	1.12267	0.588444	23.3505	3.78173	10.0581	10.1828	2.78044	5.79892	7.68592	7.98693	11.3144	3.43736	1.69015	0	3.78248	11.9232	7.25513	3.65288	9.80284	13.1645	9.29807	10.083	14.1634	2.7098	4.54931	1.77656	12.823	6.5026	9.4563	11.7018	9.81931	9.80305
AT1G14710	24.9047	10.4416	44.9012	20.8258	7.49858	14.538	28.8131	11.2239	42.6029	28.2147	13.4284	49.174	19.1371	32.8192	37.4111	21.727	8.46882	8.7247	17.1557	31.6694	32.7166	11.3289	29.2653	41.5865	36.2471	30.1541	30.6004	34.8198	14.6447	26.0116	39.629	36.7377	27.2077	31.8781	27.6015	39.0153
AT1G14730	1.40386	7.2551	2.14331	1.04976	1.4699	2.37735	1.32886	5.15131	3.43601	1.55409	4.63297	4.996	2.29455	3.01392	4.07292	1.25695	2.89378	1.28403	1.33933	6.02134	2.52969	3.04371	3.70501	2.25648	0.363112	2.63824	3.77528	0.497627	3.89547	1.4419	0.57047	3.23969	3.10373	0.543938	5.47473	2.66493
AT1G14720	23.3892	32.5912	34.4403	33.9985	16.9764	24.8505	23.972	24.4239	35.9175	26.2803	30.9627	35.0837	20.1548	30.5444	29.728	28.1939	24.543	12.7668	21.9622	23.1152	26.9134	19.3839	20.2154	31.6679	34.0055	17.8741	27.9385	36.443	30.753	31.381	40.2505	24.1818	24.8772	37.1738	30.3543	28.3598
AT1G14750	0.152611	0.123154	0.0877639	0.197898	0.0356445	0	0.116872	0	0	0.129933	0.044363	0.0413504	0.252026	0.28578	0.0879196	0.171979	0	0.0479515	0.27673	0.252251	0.0387172	0.451207	0.208524	0.251544	0.169503	0	0.127014	0.154863	0.0413279	0	0.171806	0.263508	0.109761	0.235777	0.172014	0.066985
AT1G14740	26.2551	174.187	272.944	31.4584	142.166	159.753	22.9157	125.617	287.925	29.667	120.35	365.466	59.1913	122.146	189.265	41.9955	161.134	131.129	51.5559	101.652	150.419	47.1335	122.959	205.085	42.4028	205.701	158.826	66.9714	175.534	193.19	38.0863	119.948	99.5687	25.9555	149.068	165.515
AT1G14770	3.27338	5.54039	3.95868	3.42508	4.28319	4.20739	2.69276	3.95326	6.52119	3.44825	4.49052	7.49977	3.90012	7.5734	7.15596	2.45522	3.8704	2.00111	4.12554	5.51766	5.43165	3.36418	6.54926	8.35698	3.91838	7.74163	6.62569	3.23137	5.08846	6.27648	3.42726	5.90018	5.19776	3.44622	6.16753	7.97557
AT1G14780	2.05583	3.10607	6.51656	0.475354	8.16287	10.3028	1.11557	3.71835	5.28024	1.93346	5.4266	3.63765	0.281497	8.51616	7.92732	0.745032	8.2683	7.98198	1.36487	5.68344	9.9114	0.823231	5.76656	6.85969	0.648008	9.03791	5.98243	1.05457	5.78498	7.44429	1.09195	8.0214	8.83638	0.75933	11.4533	7.89692
AT1G14790	7.94629	23.8988	18.4472	9.65843	17.9179	13.9786	7.77688	23.6135	17.1442	8.68687	18.5247	21.6431	17.2085	39.9068	34.4742	14.8248	20.2104	8.3826	13.4417	38.9034	26.6148	14.8129	40.874	51.4063	10.7069	35.3428	34.2647	13.198	31.0583	20.8218	5.56431	38.6048	35.62	6.93172	42.4923	46.4261
AT1G14800	0	0	0	0	0	0	0	0	0	0	0	0	0	0	0	0	0	0	0	0.0747237	0	0	0	0	0	0	0	0	0	0	0	0	0	0	0	0
AT1G14810	57.5704	14.8078	42.1675	40.9431	14.933	34.3895	70.0332	16.0893	37.0512	62.1743	25.8475	29.6679	29.8769	65.208	36.2698	41.8188	19.4216	23.6887	49.124	67.162	47.7675	35.2831	61.899	34.1985	92.0775	46.505	32.7805	81.8215	17.7378	27.5825	145.098	56.2378	41.9638	141.497	45.9668	47.4769
AT1G05123	0.865331	0	0.0650757	0.0698756	0	0	0.399965	0	0.156488	1.12401	0.0822364	0	0.533925	0.652005	0.0814889	0.300048	0	0.53333	0.607975	0.356268	0.861248	0.142368	1.36427	0.582863	0.595345	0	0.588621	0.143536	0.306441	0.0616153	0.382174	1.10436	0.732474	0.537924	0.455521	1.4191
AT1G14820	9.92821	4.66031	7.44359	11.1952	1.47502	1.19986	7.59856	3.9685	8.40879	13.0217	3.70411	4.7488	7.71314	13.3797	5.52176	10.1509	2.19491	1.6331	11.9357	11.2787	8.15267	9.49226	10.8346	8.54388	8.61185	11.718	10.3609	10.2507	4.82794	5.8914	8.11624	14.265	12.3158	7.47866	10.8348	12.8259
AT1G14830	37.0261	38.9958	53.6678	36.6055	84.9601	105.586	34.4647	30.2753	43.2496	38.8015	31.3577	56.7016	36.8464	62.1215	49.2587	34.3276	76.2115	111.524	46.7965	61.5462	45.6406	40.3227	56.8605	59.0246	49.2562	53.0513	44.7868	38.3973	34.3796	44.1994	39.3417	55.061	44.0461	41.4408	63.1498	62.9304
AT1G14840	24.7832	2.32895	12.0035	20.1352	1.83555	2.07561	21.5236	1.66806	15.952	16.6047	1.55851	16.537	9.64733	7.5885	11.7792	16.5735	1.88247	0.742885	11.3252	8.16719	11.591	11.6303	6.86255	13.2005	22.5265	8.75146	19.1649	20.0892	5.78047	10.0234	20.3788	15.3396	19.6104	20.4998	15.6463	23.6367
AT1G14860	0.0647108	2.53377	0.822432	0	3.50081	6.7378	0.194415	1.51387	1.36918	0.0585382	4.27716	1.29661	0.113544	1.06963	1.38635	0	4.0095	9.85116	0.129292	1.47198	1.74431	0	1.56944	2.19571	0.0964617	2.00333	0.729597	0	1.75022	2.71047	0.123845	4.08801	3.30327	0.277816	4.80481	2.03489
AT1G14850	7.84779	12.9726	18.7826	8.67694	7.14477	8.15111	7.07287	9.98956	17.9633	7.91771	8.36039	24.3298	6.24326	17.8892	18.021	9.31476	7.45731	6.23489	6.62233	18.5897	15.5259	5.8192	20.3963	25.3693	9.58189	22.6274	18.9975	14.5969	14.1095	10.7539	11.8926	22.7196	13.9207	9.29217	19.2576	24.9074
AT1G14870	2.52016	91.3399	99.5152	2.85223	825.014	1521.66	1.75485	166.694	59.5946	10.6152	246.699	41.2098	12.7725	85.6999	101.548	4.26002	996.778	1349.18	7.80018	50.8456	92.006	7.03247	103.655	168.352	5.3807	59.5904	37.0325	19.912	85.2709	308.331	2.37389	67.6432	59.4121	1.39222	64.5393	71.6306
AT1G14880	70.3912	0.393061	8.94111	56.1839	146.027	143.365	29.7033	0	1.91297	230.627	0.424771	1.56259	103.603	20.0663	152.005	111.045	12.608	106.641	48.0733	6.3794	50.1946	30.8363	38.8043	167.351	34.1906	8.68218	30.2415	156.386	118.397	351.124	3.18037	2.36948	139.454	18.1761	16.2819	70.5634
AT1G14890	9.17004	31.9599	42.5128	8.62903	24.1518	18.4599	8.69801	18.3913	33.4083	7.73997	29.0773	22.6823	4.56803	14.2661	20.1976	12.0598	15.2972	21.0996	5.1573	15.0458	11.7896	6.32342	18.6224	5.8907	8.72761	7.76711	15.7551	14.1302	11.0226	14.213	5.50982	14.6474	6.06821	6.26689	9.1013	4.67048
AT1G14900	1.71597	2.0002	4.27626	1.25388	2.63854	1.68358	3.3864	2.08593	3.38156	1.76535	3.61647	2.7122	2.00728	3.97548	4.0367	1.9148	1.51038	1.8871	1.63262	4.88481	3.64599	2.33882	3.35609	2.5485	1.93935	2.22624	4.70104	2.61196	3.03989	2.7252	2.46305	3.0488	4.34014	3.29689	4.25973	2.67202
AT1G14910	23.9833	35.4047	61.8788	26.8286	28.8149	26.2628	19.754	26.9594	52.9916	23.8338	24.3587	74.765	22.6969	45.1663	48.082	30.4166	29.774	26.3524	23.0895	46.6101	40.7357	23.2074	47.5485	51.6407	27.5441	43.8823	40.5145	35.7379	40.5441	41.7702	17.1099	44.5343	39.5331	19.9169	46.2641	45.0353
AT1G14940	0.425465	0	0	0	0	0	0	0	0	0	0	0	0	0	0	0	0	0	0	0	0	0	0	0	0	0	0.250824	0	0	0	0	0	0	0	0	0
AT1G14950	0.432547	0	0	0	0	0	0	0	0	0	0	0	0	0	0	0	0	0	0	0	0	0	0	0	0	0	0.449999	0	0	0	0	0	0	0	0	0
AT1G14920	17.6489	48.3307	97.541	18.2209	16.0811	8.72285	16.8165	36.1739	90.9881	17.2279	29.0396	124.033	11.7794	52.9198	80.3902	15.9369	16.1736	3.71567	13.4635	68.5648	62.336	15.5864	80.2022	84.4329	24.6406	41.7699	72.8003	16.1811	36.7618	47.7756	17.6068	46.7955	69.7909	29.5977	53.0381	85.4969
AT1G14970	3.26416	0.418859	0.805936	1.45104	0.107455	0.588222	3.29393	0.642853	0.80262	1.99866	0.668688	1.89477	1.16052	2.99747	1.07037	1.63277	0.115823	0.0444786	2.06301	2.69636	1.46346	1.77207	2.13901	1.74994	4.07134	2.78006	2.11331	3.22309	0.354597	0.208113	5.6016	3.09249	2.14822	3.52445	2.00585	3.46173
AT1G14990	9.50202	8.41694	5.76241	9.44629	8.91164	5.74177	11.0073	12.5378	4.90661	9.79106	14.1752	4.28987	11.378	19.0822	10.1945	8.34418	7.66538	4.25762	13.6984	25.148	14.1353	10.2737	19.7473	12.4163	12.9657	11.8415	10.1462	10.064	6.83206	3.33961	14.7729	21.9781	14.4646	14.1542	12.7181	14.2653
AT1G14980	77.3401	30.6811	37.986	74.0522	12.6953	19.5629	54.627	30.3518	31.2703	63.3431	44.3535	12.818	27.2116	127.493	70.2919	52.4864	21.1595	13.2012	37.2708	164.841	104.201	24.3026	123.311	44.531	146.929	56.9521	53.5495	122.746	22.3691	18.488	168.541	59.3338	61.6047	136.721	45.5068	30.1643
AT1G15000	4.1981	2.88267	6.53006	3.49177	2.67609	2.05285	0	2.29057	0	3.21931	3.08209	4.85595	4.51854	20.3306	0	0	2.49312	0.555233	3.53734	18.0185	11.8296	0	22.8897	0	0	19.1655	0	6.7244	4.15248	3.31489	0	19.2571	0	8.76605	31.8131	0
AT1G15002	3.27313	2.24753	5.09129	2.72243	2.08646	1.60054	9.29958	1.78589	9.95667	2.59829	2.40301	3.85347	3.52297	15.928	23.082	6.17506	1.94381	0.432898	2.75795	14.2584	9.22316	8.78989	17.8464	16.0519	13.489	15.2982	25.0694	5.31046	3.23756	2.58452	15.7205	15.0142	25.2265	7.3628	0	22.9073
AT1G05137.1	0	0	0	0	0	0	0.219709	0	0	0	0	0	0	0.268619	0	0	0	0	0	0.293557	0	0	0	0	0.218023	0.266349	0.194005	0.236542	0	0	0.209936	0	0	0.221619	0	0.233862
AT1G15010	0.526421	47.1316	26.2202	1.30882	371.617	433.194	0.194227	53.6041	26.6406	1.90483	42.2738	18.3775	10.3341	18.9633	21.1992	1.56114	178.116	637.671	2.18266	9.08288	31.6959	2.99256	20.0644	25.11	10.9034	17.9284	8.13419	1.8521	33.2911	89.4296	4.40108	12.8356	4.47162	3.16264	18.0504	7.50165
AT1G15015	0.17853	0	0	0.0803196	0.278486	0.675618	0.102166	0	0.239836	0	0	0	0	0	0.218561	0	0.193501	0.578987	0	0	0.659984	0	0	0.312658	0	0	0.0902133	0	0.117414	0.236082	0	0	0.218284	0.180345	0.139628	0.0543735
AT1G15020	8.8931	15.5323	18.3078	8.06064	12.3822	10.6317	10.9854	13.152	17.7941	8.78904	15.0623	22.8024	11.6821	19.0528	20.815	8.71497	10.4626	7.76367	11.4147	15.59	20.3771	10.9851	18.7141	28.7611	11.8278	33.0558	22.6777	9.5715	19.0728	20.3079	10.8717	25.0193	19.6391	12.102	29.5554	30.5356
AT1G15040	0.0283643	246.977	105.319	0.0893264	592.004	683.046	0.241448	507.198	83.4701	0.393434	494.119	119.507	0.184857	29.0683	35.0541	0.0639284	459.218	773.699	0.663869	3.49171	22.7996	0	46.9339	41.5648	0.338252	35.9852	14.7234	0.535184	112.92	110.287	0.325705	23.0229	13.2999	0.315179	25.991	9.40321
AT1G05147	0	0.888947	0.532138	0	0.656087	1.6021	0.0389357	1.59172	0	0	1.82526	0.85961	0	2.04695	2.61781	0.0438135	1.76985	8.77423	0	0	0	0	0	0.476619	0.154548	1.18003	1.65027	0	0	0	0.186019	0.645045	0.475365	0	0	0.165775
AT1G15030	38.4628	38.8697	42.0634	32.0832	22.5829	51.3438	40.0335	40.9698	40.4805	36.0641	38.9787	44.7842	50.2459	40.8645	46.8421	32.9907	21.054	18.779	42.9287	39.7408	47.5364	41.9744	39.2665	54.1042	40.3102	50.8082	41.8605	38.6666	50.4973	42.5921	44.5445	54.5275	47.4095	45.4324	41.5908	57.8824
AT1G05143	2.59624	1.02028	1.03114	2.72541	3.5436	22.2087	2.11252	1.89805	2.09811	3.52289	4.61082	0.5232	5.53167	1.68875	3.17838	2.28574	2.35962	1.62515	2.03786	0.651365	2.0995	1.99556	2.43887	2.06025	1.04816	1.77298	1.29141	2.79923	3.17484	3.67995	2.40674	2.17443	1.68638	2.62263	1.7767	2.94048
AT1G15080	3.72118	0.890821	0.96391	5.22511	0.568281	0.982945	3.98141	0.930074	1.77582	4.31567	1.00198	0.410201	2.55115	1.09037	0.953939	4.15761	0.160869	0.36101	3.17731	1.25544	0.925906	3.72436	0.738778	1.48996	3.42935	1.27422	1.0125	3.34343	0.237934	0.736011	4.88474	0.669744	1.57493	4.33731	1.80652	2.8648
AT1G05153.1	0	0	0	0	0.223868	0	0	0	0	0	0	0	0	0.276133	0.368125	0	0	0.100388	0	0	0.162111	0	0	0	0	0	0.132954	0	0	0	0	0.287824	0.275745	0	0	0
AT1G15085	0.716672	0	0.350324	0.501551	0	0.527358	0.358858	0	0	0.576276	0.590274	0	2.27548	0	0	0	0	0	0.818233	1.59826	0	2.55471	1.14245	1.67346	1.18701	0.145012	0	0.772703	0	0	0.68579	0	0	1.80989	0.817407	3.94706
AT1G15050	0	1.11394	2.19514	0.266835	4.68896	4.02143	0.530332	1.66009	1.76785	0	1.62253	2.59538	0.191148	1.11523	1.68558	0.214837	4.28562	6.53421	0.0967369	0.0850304	0.593823	0.158568	0.115773	0.42661	0.315758	0.282881	4.17712	0.0685156	1.48714	6.47052	0.162157	0.297371	4.16977	0	0.347901	2.16765
AT1G15060	18.3674	32.5688	17.3457	22.554	41.8694	43.1676	15.7093	37.4111	13.4906	19.6559	31.6143	23.9	24.3585	27.4681	25.4451	21.1398	46.5653	46.1889	19.5086	28.2043	19.4144	23.54	28.4306	33.4986	13.4634	34.6323	25.7118	20.8265	33.1264	26.8656	10.5355	30.4859	25.5143	11.0229	34.1988	32.5835
AT1G15100	22.2622	40.0504	27.5217	15.4183	44.1743	33.3748	13.7607	46.8407	20.5494	27.9658	50.9563	15.8923	18.7092	54.7984	39.1563	9.52498	41.2038	38.7027	27.0254	64.7989	42.4795	22.6466	51.4339	19.0489	15.7665	30.0554	31.3266	11.4785	44.706	33.5401	16.7507	33.3927	38.3727	13.0872	24.5275	26.3648
AT1G15110	1.74798	23.149	7.16838	2.27919	14.2463	9.09844	1.75974	30.7558	5.33139	2.39683	29.904	7.73797	4.64905	13.7312	12.7269	1.52402	16.019	9.65631	5.10476	13.0856	11.5265	5.26355	14.1167	15.5639	2.15765	16.709	7.84253	1.54739	9.61427	6.29328	1.69907	14.066	8.23388	1.67281	12.428	12.3762
AT1G15120	76.3094	45.6299	50.0046	56.8013	63.7769	74.0326	80.087	48.0312	47.4655	92.4735	69.5322	32.7689	74.7665	142.896	78.2158	53.9385	56.1666	60.4895	79.3576	114.762	106.834	67.3074	98.848	81.5761	109.667	77.9362	78.7318	80.2825	58.0622	59.2733	108.038	78.6301	101.486	115.936	57.6497	120.064
AT1G15125	10.9298	48.5011	51.698	100.756	1.59887	3.72501	4.91119	78.913	36.3116	24.3019	92.6395	20.3103	507.611	927.669	49.8073	99.0547	3.12786	2.53501	442.732	522.858	492.791	456.341	641.84	101.839	109.69	666.226	196.318	153.491	95.0742	7.2019	70.102	927.849	125.565	80.5116	506.336	458.292
AT1G15130	31.6731	59.9713	53.3605	32.8189	110.688	124.177	28.2363	64.8635	46.7112	43.8704	58.7095	65.1218	42.0915	61.6857	57.0545	38.7477	103.182	154.773	49.9527	70.392	59.0589	44.2087	73.9062	76.9753	34.1697	64.5186	50.2213	36.0604	63.967	56.0861	26.2819	64.9246	53.7318	30.3625	67.823	59.11
AT1G15150	0.58441	0	0	0.193732	0	0	0.913829	0	0	1.37267	0.0506673	0	1.20276	0.276177	0	0.878108	0	0.0821486	2.68062	0.0548758	0.154767	2.60953	0.112074	0.134667	0.866062	0.0871318	0.072532	0.364796	0	0	1.02035	0.10468	0.476363	1.37748	0.322753	0.491812
AT1G15140	82.4052	15.748	11.9143	88.2026	34.844	36.104	94.0935	26.9226	10.2177	90.0929	32.9131	10.788	51.8734	27.7744	17.1643	74.3626	35.6406	40.1837	49.6709	29.9085	18.8382	44.7957	26.3389	14.1862	84.5323	28.311	20.3148	99.7768	17.8151	16.5603	152.776	27.5129	21.1855	120.7	19.2291	14.9916
AT1G15160	1.51068	0.709317	1.06812	2.88848	0.54895	0.734463	3.33643	0.457545	1.36352	2.8145	1.26646	1.81418	2.00155	2.26254	1.56869	2.356	0.903956	0.612404	1.35517	3.06817	1.54158	2.26462	2.11944	2.07871	1.88999	3.20955	0.989983	4.81364	1.78525	1.48576	4.31093	2.40997	1.92952	2.49342	1.66148	2.51614
AT1G15165	6.08064	2.51488	2.2318	5.29388	0.762218	1.22168	7.41962	1.35942	2.14672	7.70963	1.6922	3.38399	3.26688	3.45575	2.54063	4.77093	1.25962	1.4688	3.69626	3.6655	3.17745	3.55095	2.52373	3.59811	3.95977	5.44216	2.38573	4.56462	1.81528	1.34471	7.12931	3.86692	2.99416	5.4716	5.16955	5.55263
AT1G15170	7.64544	6.49495	12.6674	6.85076	7.08609	11.4226	9.40151	6.38612	13.6418	9.87113	6.48403	17.2678	14.4527	10.2532	8.20913	8.81806	12.1513	6.92391	11.3572	9.29752	11.7504	13.687	10.1724	17.6059	9.90656	13.9998	9.22608	9.50698	11.7162	11.1727	10.9538	13.2749	8.77978	9.28057	14.6844	15.6016
AT1G15175	4.46108	1.52816	4.92816	2.23162	2.39799	1.6117	5.99978	0.697019	4.25945	3.885	0.218866	4.30261	3.22955	0.374659	4.06151	3.62979	1.05897	0.709709	1.8755	0.797333	3.78551	1.61894	0.946235	4.65373	2.7368	0.899401	3.09041	2.65671	2.22428	7.66255	4.29968	1.04824	4.33205	5.02702	0.859655	4.61802
AT1G15180	22.6412	7.68181	21.6805	27.7603	13.9484	14.5535	26.4303	4.06589	17.337	20.0196	3.30235	32.8005	15.5085	6.15752	15.9736	24.5622	12.9188	7.63274	11.4472	6.47471	13.7611	11.886	5.75997	16.0973	26.1435	9.01712	11.8933	29.7994	14.689	23.8528	35.2432	7.96883	11.781	31.2706	6.76741	15.981
AT1G15210	0.0177357	0.288931	0.0693569	0	0.0176054	0	0	0.217832	0.23975	0	0.054779	0.191982	0	1.43323	0.276834	0	0.0616737	0	0.0607473	1.21031	0.554569	0.161217	0.842121	0.749331	0.0308443	0.344512	0.454824	0.0191224	0.250054	0.0328344	0.0169715	1.59576	0.916193	0	1.60818	0.808219
AT1G15200	34.6548	70.8424	94.0911	43.5339	43.3159	41.3662	35.0974	55.938	97.0922	35.8951	66.3983	116.632	41.5072	69.9845	84.7153	37.3017	39.3645	33.4171	37.0789	75.7285	78.3462	36.8244	70.2246	89.4391	40.5923	114.615	69.2434	43.3409	74.7705	68.9368	58.2317	85.0662	65.9811	47.2446	87.1914	81.3689
AT1G15190	0.0704346	0.120783	0.654168	0.388178	0.908919	3.08381	0.24688	0.762097	0.351873	0.212387	1.06597	0.373102	1.92444	1.12112	0.819161	0.57546	1.64769	2.16331	1.64853	1.43725	1.53787	1.86425	1.73232	0.678431	0.384978	0.47031	0.0311424	0.759414	0.405325	0.342291	0.589746	0.359564	0.60283	0.426903	0.0482009	0.0938511
AT1G15215	9.21944	1.99402	7.8823	6.8382	0.936368	0.890571	7.75346	1.24913	8.26385	5.81762	1.5612	7.7227	9.31529	12.3996	15.1868	7.40103	0.585148	0.261441	10.4243	14.5748	10.4204	13.7421	9.43576	13.7614	8.89671	8.98883	11.9929	7.54153	2.31473	2.73484	8.99248	11.7207	13.1438	7.44332	10.3529	14.5896
AT1G15220	4.58436	9.47749	13.1489	6.22095	2.99678	3.15004	4.95895	6.80112	11.1906	3.77619	7.69637	10.7863	3.82777	10.8937	11.4005	6.80424	4.14065	2.00507	4.88751	10.644	12.1249	5.38083	11.6331	8.88173	8.34967	12.256	11.738	7.93944	10.9202	9.35944	3.46971	8.7251	7.32384	6.24452	10.1441	7.08326
AT1G15300	0.942848	2.67167	0.992673	0.524486	8.00729	6.52279	1.16212	3.79877	1.86609	0.408231	4.05205	1.38826	0.597914	3.41392	1.89416	0.989859	9.4665	10.6536	0.864849	5.5316	3.65802	0.947961	4.59158	3.28122	0.456476	2.39694	1.46798	0.877545	2.2816	1.79026	1.06416	3.13679	1.63559	1.47342	2.06251	1.4775
AT1G15310	1.37235	8.4345	1.08939	0.985043	1.23419	0.466077	0.798767	7.60101	0.23439	1.71185	7.7238	0.659148	3.69284	6.83609	2.94369	2.18099	2.25445	0.767505	3.84342	10.4528	4.80586	2.35819	9.31163	5.06353	1.23558	6.49351	2.57233	1.21407	1.94397	0.228007	1.4479	6.45188	3.77177	1.06638	4.91247	2.98827
AT1G15230	20.9401	57.2968	52.9902	16.8989	44.9978	51.4772	13.5522	46.6634	61.7377	18.2399	64.3523	47.2868	30.0533	47.2296	42.1577	20.2993	65.477	58.2904	39.9353	45.1353	51.4094	42.7967	55.175	35.6912	20.4506	69.8398	51.7011	19.402	59.0763	47.6137	20.4181	53.4949	49.0188	18.0685	48.9126	30.1406
AT1G15240	17.0607	39.7115	33.1831	17.3229	32.349	26.134	14.3851	35.0734	27.6229	16.5401	33.3518	40.9833	22.4362	37.0391	34.4356	19.2317	31.6078	28.2797	21.8781	35.2508	31.3846	22.5867	32.9146	42.6177	17.9479	47.4184	32.9069	18.8975	35.0821	29.8431	11.9645	39.1503	28.1242	14.0959	36.6746	47.6238
AT1G15250	12.8264	23.584	87.2537	13.9216	4.72053	17.7429	20.7936	17.4712	84.6755	19.2675	15.3913	28.1368	7.2529	48.221	49.075	10.001	7.70719	9.48087	10.6294	50.8604	44.2696	8.41621	42.8305	30.9669	29.6532	38.7061	36.248	16.6456	14.1456	27.6826	51.0497	20.4298	24.3223	43.1667	17.9677	17.4923
AT1G15260	89.0645	13.1956	30.7803	60.5836	5.53217	4.47023	56.8177	5.68483	33.6245	57.4718	5.71058	35.6718	34.7193	35.3152	33.176	39.0519	8.78397	0.458529	31.2416	33.4691	30.615	31.2685	28.6194	39.1563	54.6231	40.0832	59.7701	31.4967	29.0314	32.0042	49.3365	37.316	57.3227	58.5124	40.8864	58.5068
AT1G15270	312.044	383.161	219.19	263.11	227.634	217.857	301.351	469.119	212.84	309.835	586.756	119.999	340.01	493.025	296.399	246.335	291.223	177.72	345.81	493.751	314.335	376.71	404.045	197.344	300.198	356.984	367.667	264.913	297.613	183.935	278.712	356.423	385.589	324.556	307.659	260.811
AT1G15280	42.7455	78.4893	91.637	46.394	73.3673	73.0068	36.1908	73.6182	79.3917	42.2846	70.6448	90.7456	51.4131	82.0509	93.3549	48.0418	72.328	70.5747	48.8331	87.0113	80.6963	50.7862	87.3636	90.3932	40.6369	101.294	75.9332	47.6316	101.225	88.4233	40.5925	87.6328	70.9241	36.9848	72.5265	77.1659
AT1G15290	59.6674	19.0897	50.2507	45.4985	13.0313	9.15395	80.4609	28.3076	62.2776	72.0568	18.801	78.0355	41.0966	31.6049	51.3815	50.7825	12.547	6.90536	48.606	36.8783	56.0782	53.7126	45.8178	99.766	46.3154	39.6438	75.0741	37.6871	25.8943	29.3348	85.0794	68.5832	81.8747	81.0624	80.3304	124.809
AT1G15340	85.7773	230.232	154.124	112.504	130.783	82.728	73.0233	189.712	150.807	72.3243	175.451	151.73	99.1467	121.505	170.201	101.327	135.176	74.5009	84.069	132.974	135.619	108.827	147.143	112.722	76.2947	143.726	132.671	88.7194	191.074	139.236	73.5209	125.074	102.65	70.4284	121.745	74.0808
AT1G15350	13.232	139.643	141.668	14.3858	78.5384	61.4093	11.26	119.823	153.721	11.8533	127.563	212.248	21.6576	76.8723	88.1918	12.187	81.0542	45.8649	27.2254	65.2701	83.2267	25.5777	77.0104	80.2536	14.9265	170.923	103.588	9.62409	123.61	110.698	10.1294	116.786	87.2933	11.8636	160.447	100.579
AT1G15370	45.3526	53.6826	47.2186	41.7472	79.4328	56.424	43.5913	61.3301	48.7108	51.1754	67.6281	46.8033	47.1702	62.9586	45.16	34.1384	67.8282	64.0859	49.094	60.7436	52.029	45.4675	58.4843	50.3579	44.0652	59.0635	40.6687	40.8632	63.3809	51.7079	26.7795	54.9065	44.431	32.2005	50.2781	48.5552
AT1G15390	26.1962	13.4324	19.8763	32.449	7.48846	8.21568	27.8209	10.2803	19.3979	26.4783	13.6773	13.8648	17.3214	21.5678	16.7392	31.4125	4.36421	3.37479	17.3551	25.1852	18.4235	13.9568	23.0895	13.6079	43.2948	25.3237	19.1625	56.997	15.5417	13.8789	64.5906	19.7129	14.9655	55.2874	14.1713	11.9819
AT1G15400	30.2111	150.74	154.042	29.6593	143.922	186.728	19.7344	119.373	130.908	22.4695	125.133	82.233	34.135	102.303	138.714	26.0488	128.323	144.862	35.0325	88.3795	104.336	37.3844	95.0639	57.7221	26.6187	137.581	110.194	28.1761	177.196	180.309	15.9376	81.3183	79.5611	18.7525	85.065	37.6989
AT1G05163	0.622763	0.305123	0.289924	2.11689	0.294374	0	0.564273	0	0	1.1446	0	0	0.208139	0.0726199	0.399352	0.334191	0	0	0.203147	0	2.68591	0.507418	2.1881	0.363546	0.0589414	0.504042	1.46855	0.607505	0	0.38431	1.16348	0.189236	2.10302	0.928661	0	0
AT1G15405.1	0.957199	2.77781	4.31907	2.39611	3.87374	0.433445	2.35961	3.70348	1.29826	2.7531	2.45611	0.881811	0.812087	7.48271	6.39995	0.331902	3.72423	0.884926	1.34504	5.91136	4.92219	1.7323	0.70425	1.22501	9.95141	4.64834	11.6549	0.396937	2.20333	4.15756	3.94564	0.939699	3.33097	10.2643	1.7132	2.04068
AT1G15410	31.178	10.3178	13.6271	34.9215	1.34198	0.823282	23.4923	6.52178	12.0446	35.0976	8.33961	12.1796	41.6842	33.334	11.5967	22.3376	2.38151	0.796834	39.6094	27.8953	13.5513	60.4821	22.3196	17.4794	17.169	33.1654	24.6024	12.7365	9.72206	8.17301	8.72554	38.2673	21.819	15.333	34.0589	36.2163
AT1G15415	0.231599	0.794307	0.528317	0.364683	5.70911	7.21448	0	0.677267	0.680594	0.372458	2.86129	0.213359	1.04496	2.78843	0.614313	0.0869977	5.36905	3.96902	1.10175	4.49348	1.83125	1.52732	2.16242	0.878794	0.575393	3.93642	0.170668	0.665884	0.355405	1.14337	0.738733	3.34985	1.65183	0.584884	1.74341	1.93387
AT1G15420	8.3939	12.9968	27.1957	9.84724	4.59002	9.81752	8.30288	11.231	24.0437	10.8703	11.9713	24.8671	6.46717	28.1819	23.3643	8.61286	6.10774	3.6577	7.85167	36.9263	24.6745	7.40165	33.1803	31.76	12.3807	32.0914	19.8589	15.036	16.4572	17.2982	19.8269	25.8229	17.9332	12.1982	23.7832	34.9114
AT1G15460	0.0622967	0	0	0.065396	0	0	0	0	0	0	0	0	0	0	0	0	0	0	0	0	0	0	0	0	0	0	0	0	0	0	0	0	0	0	0	0
AT1G15430	3.56535	12.1168	6.89734	5.55739	43.6066	41.8653	2.85643	15.5698	8.54701	3.55756	15.5637	5.37472	7.61544	12.8846	10.449	6.03895	29.3591	57.292	6.50063	12.505	9.6339	6.56265	9.50703	8.83614	5.50799	10.0736	6.37251	8.41043	9.93535	11.411	3.46341	10.0105	7.67495	3.56885	10.0406	6.23059
AT1G15440	6.34082	11.8833	23.0978	7.77977	5.5229	8.5118	8.50834	11.0526	22.6016	8.72666	8.85713	19.5772	3.84399	26.4324	20.2904	6.54253	5.42255	3.22056	6.58659	32.594	20.7634	4.38211	29.4073	26.3943	11.2987	32.5098	20.9247	11.8	14.1654	13.2927	20.1108	25.6056	14.5734	15.2838	22.845	26.13
AT1G15490	5.77102	5.20594	4.00029	6.26597	7.11889	5.52538	6.63862	4.69189	3.23236	4.73187	5.42662	4.10053	3.9997	6.02452	5.48502	5.63577	5.78602	5.36617	5.7014	6.82911	4.94949	6.07745	5.45063	5.56703	5.35614	5.58188	5.60906	5.48693	3.87381	3.99121	3.33305	6.15791	3.90908	4.95559	5.90139	4.79943
AT1G15470	13.7264	5.71758	5.51395	12.3977	7.32539	6.4803	13.9641	5.21425	6.91725	15.9332	8.09295	6.29762	11.0239	13.3454	8.80137	9.46487	6.68502	4.8638	12.739	16.9302	9.20244	12.688	12.5903	8.96102	17.2065	10.5267	10.3234	14.7263	5.38073	4.79303	19.2602	15.9397	11.4323	18.6984	11.979	12.314
AT1G15480	4.12045	1.90476	7.32511	5.9069	0.930932	1.98218	3.70681	0.886932	8.22097	4.71717	1.86121	7.15068	2.26076	8.53873	5.87488	5.8464	0.441551	0.719439	2.49457	10.0123	7.756	2.92339	10.9739	7.49564	4.89788	7.47334	4.57004	8.23978	2.45729	1.88397	5.06944	8.50552	4.07429	4.78718	6.44519	5.47703
AT1G15530	10.7119	20.9505	18.3747	17.4054	28.2721	47.9839	10.6838	27.7649	15.733	11.8939	29.1499	16.983	25.8009	25.0292	19.6572	17.6646	38.2217	46.1764	18.5441	19.9089	21.453	22.5141	27.4546	24.2136	15.4258	36.3126	23.3918	26.0626	23.8914	21.0528	14.7701	35.6529	17.6985	12.8813	28.7399	24.058
AT1G15520	0.421572	0.455468	0.398559	0.758649	15.0236	41.1046	0.974274	4.25385	1.51386	3.76051	32.4861	0.46519	7.78494	9.03582	4.37264	1.03368	16.0157	37.1925	2.72392	7.49435	6.48355	2.37801	17.9644	7.27746	1.02204	4.0101	1.15935	6.42338	6.62749	10.3089	1.60033	36.1895	4.15188	1.4086	19.7129	12.5728
AT1G15500	111.032	136.416	178.492	143.867	41.2353	54.8936	103.232	119.205	191.064	97.0205	111.44	226.952	102.585	207.506	148.906	136.615	62.1058	34.4663	89.9793	187.088	168.143	89.164	190.05	195.666	117.465	258.436	174.313	180.43	124.077	99.4448	196.875	201.527	140.639	155.737	187.615	209.535
AT1G15510	4.40883	8.419	5.01673	5.8811	1.83761	1.02763	7.1636	8.76613	13.2376	8.71595	6.18919	9.8735	1.78287	6.59112	7.04741	5.08733	2.91582	1.58301	3.26304	9.97341	7.92283	2.50936	9.19705	14.8308	2.94512	8.66459	6.14602	5.22625	4.57897	1.63092	13.8686	7.52299	5.51962	11.2694	6.73435	9.20026
AT1G15550	8.97017	0.339137	1.61582	13.4648	0.420672	0.436577	13.1707	0.231333	1.31179	10.3082	0	2.95411	10.7078	0.190257	0.38046	9.39226	0.607329	1.64116	3.69334	0.0756074	0.335087	9.24529	0	0.470043	8.01586	1.95509	1.47403	6.44258	0.617815	0.679955	9.32711	3.78596	1.48538	8.4192	3.17081	3.07185
AT1G15620	0	0	0	0.169698	0.0916955	0	0.138763	0	0	0	0	0	0	1.10275	0.395803	0.260245	0.116807	0	0.105465	0	0.622501	0.148179	0.567982	0.121331	0.183598	0	0.898547	0.0995966	0	0	0.088394	0.530511	1.4118	0.163298	0.695367	0.24617
AT1G15625	0.549595	0.427249	1.09611	0.484628	0.611022	2.16767	0.26419	1.08003	0.387619	0.556831	0.733316	0.465805	0.484927	4.06445	1.02269	0.32206	1.7513	0.410995	0.351388	1.23546	3.38959	0.517211	3.154	3.09924	0.458785	2.69563	3.84915	0.165918	0.202414	0.549435	0	2.49702	4.70383	0.177658	7.131	5.81163
AT1G15570	2.38188	0	0.257591	1.01785	0.198775	0.0930631	2.50145	0	0.111497	1.47459	0.0911453	0.417497	0.591767	0.942012	0.593511	1.61526	0.0399807	0.267406	0.89043	0.197432	1.37501	0.958015	0.532824	1.53196	2.99547	0.537398	0.773546	3.92033	0	0.224382	4.72994	0.605277	1.04378	3.40685	2.29355	1.73012
AT1G15580	4.73499	0	0.322962	2.0229	0.628513	6.19865	4.27321	0	0.679549	2.19147	0	0.329691	1.2973	0.370771	1.98839	2.88513	0.139241	11.0285	1.91724	0	1.63253	1.53086	0.22569	0.771379	1.14902	0	2.94559	0.534264	0	1.24864	1.6596	0.702669	3.23127	3.39267	0	4.57782
AT1G15660	4.10613	6.231	4.57187	4.42159	11.9771	9.59195	5.84181	4.80303	4.32864	3.58671	4.23749	6.04938	4.81137	4.70832	5.93443	4.48954	10.3844	9.68274	4.84614	5.59239	5.1125	4.56537	5.12071	8.46799	7.18146	7.37864	6.00128	7.27319	7.4451	5.28652	8.87188	7.3199	4.7017	7.02833	6.45625	6.001
AT1G15670	0.911976	206.433	57.3302	1.28521	91.0853	41.4409	1.05093	201.603	56.625	3.13419	197.065	56.2901	14.0667	115.991	55.0736	2.90014	134.687	39.2377	12.1808	82.4444	49.3946	10.1402	119.353	75.82	3.76175	157.478	37.1632	4.43148	120.649	25.5566	1.84099	96.0612	25.249	1.74153	97.9578	45.0112
AT1G15700	0	0	0	0	0	0	0	0	0	0	0	0	0	0	0	0	0	0	0	0	0	0	0	0	0	0	0	0	0	0	0	0	0	0	0	0
AT1G15690	364.198	431.84	404.215	513.829	387.811	360.007	401.41	577.813	280.536	512.79	377.551	488.508	243.766	233.263	226.99	423.925	375.402	406.876	228.794	183.497	206.669	238.344	243.196	305.322	382.169	183.22	190.243	427.064	319.334	288.889	387.906	210.121	129.301	389.733	194.284	242.086
AT1G05183	2.4293	23.1058	16.2856	4.09414	5.15098	5.10738	2.51559	9.43337	12.5101	2.51152	9.00384	17.2644	2.33633	8.09368	10.2977	3.24045	7.27213	2.95716	1.37735	8.46916	8.92709	1.64357	7.81287	12.5172	3.74443	15.2881	8.94359	4.16939	17.099	8.52058	3.14694	9.99707	7.17304	4.08999	8.4367	8.71993
AT1G05187	0	0.0200812	0	0	1.58671	0.0517017	0.15832	0.0205467	0.392306	0.0635598	0.412324	0	0.211345	1.63454	0.0430081	0.0395896	0	0.0234567	0.240657	0.352557	0.0946975	0.432046	0	1.69192	0.122193	0.0213253	0.854317	0.719675	0.0404332	0	0.0336172	0.0896706	0	0	0	0
AT1G15710	16.0436	5.68597	4.75623	10.9364	5.18873	5.25877	19.0652	5.93075	5.66189	17.8222	6.51754	5.13799	8.1823	9.20847	7.31547	9.16914	6.16704	4.15914	7.20835	11.7433	8.92915	6.90675	9.81443	10.613	18.559	10.3178	7.48328	14.7208	6.40511	4.45862	23.8082	11.1544	11.5571	22.5235	10.4423	8.7247
AT1G15720	1.32354	2.3537	1.33708	0.725568	1.10944	3.0516	1.04565	1.92661	0.466733	1.57865	2.25289	1.16511	0.2949	1.38646	1.76433	1.7401	3.29144	2.17983	0.73876	2.77454	1.77591	0.110087	2.19024	1.15895	1.49067	2.01747	0.728247	1.01477	1.64178	1.52462	2.02641	1.65161	1.78008	1.42612	1.63034	1.01895
AT1G15730	56.3719	50.119	53.6546	66.3584	30.1103	29.0296	53.5234	58.9984	55.2274	44.6096	51.3171	51.9571	56.9154	51.4385	50.2536	65.1904	29.5681	14.5635	47.2379	55.2532	49.0808	48.7519	55.6077	43.5251	63.7622	62.7966	52.3771	78.3074	73.7831	53.5855	68.4624	57.8004	47.2251	64.6907	49.9159	44.3205
AT1G15760	1.22741	0.07016	0.579985	0.880459	0.0812259	1.17414	1.31114	0	0.144278	0.468807	0.101094	0	0.574312	0.200378	0.550961	0.0922126	0	0.682943	0.980945	1.2044	0.132342	0.437533	0.978312	0.358258	0.203295	0.0993423	1.13966	0.749912	0.188355	0.208296	0.332781	0.861555	0.575278	1.48786	0.363984	0.523351
AT1G15770	0.0570296	0.0869298	0	0	0	0	0	0.088945	0	0	0	0	0	0.0931024	0	0	0	0	0	0	0	0.0609877	0	0	0	0	0	0	0	0	0	0	0	0	0	0
AT1G15740	62.6924	307.794	238.587	58.9864	397.707	404.046	53.4674	346.873	229.866	63.6276	301.133	262.451	154.62	242.692	263.542	87.4139	407.626	527.806	143.41	185.774	253.234	172.398	233.905	395.709	64.7412	337.259	271.203	69.9776	298.203	240.581	37.7319	327.238	236.188	44.6203	376.29	383.312
AT1G15750	32.4311	263.921	197.783	36.2553	183.698	150.266	31.332	179.905	170.595	47.3286	159.264	224.481	46.2196	199.889	194.334	40.4279	174.807	145.447	45.7109	187.914	154.292	51.3685	214.578	254.637	28.9841	358.717	225.297	40.2664	282.576	161.177	31.8207	241.28	144.809	30.2079	252.585	240.778
AT1G15790	2.96981	24.4026	24.1043	3.86447	60.6485	72.3201	3.16001	26.8499	21.0364	9.60805	27.3076	20.8898	12.2054	39.0893	39.6139	9.60439	48.3888	73.12	10.119	40.897	45.2465	9.18041	42.037	55.7209	4.71902	31.9799	19.4638	5.87032	39.6278	45.9029	4.67719	33.7759	31.8667	5.24998	31.1415	30.3546
AT1G15800	1.71474	28.5	19.1819	3.30585	17.676	13.5156	1.04025	21.4655	21.164	2.68472	23.0995	22.1916	4.61232	20.4703	23.596	2.78706	16.1996	12.3078	4.49902	25.5035	28.7996	4.49621	25.7502	24.717	4.37484	16.8543	11.6787	4.47978	18.6347	13.4612	2.72949	18.2227	14.6759	2.14855	17.0602	13.4452
AT1G15780	17.7601	29.9739	20.6243	17.2947	45.6746	51.4855	15.7747	35.183	17.3403	20.8824	31.572	21.7707	21.6937	41.8497	24.6384	18.5612	51.9957	73.4564	22.599	41.2656	26.1777	24.4484	44.3654	46.0397	15.9158	38.2829	24.4532	15.4005	27.6932	21.0636	13.2001	44.8541	25.0079	13.1653	44.9	36.3711
AT1G15840	0.0931751	0.399448	2.80108	0	1.31799	1.02843	0	0	1.4512	0	0	3.71244	0	0.114083	2.85167	0	0.913103	0.217743	0	0	0.602781	0	0.127312	0.673102	0	0.169678	2.05985	0	3.21713	3.29899	0.0891602	0.535109	0.626575	0	0.637631	1.1422
AT1G15830	16.373	2.42016	20.3121	23.5075	3.53781	3.8911	29.6896	1.8807	23.3618	17.4858	1.19183	17.3546	7.45144	0.984306	16.7417	22.6787	3.53531	1.66993	6.75118	1.20716	14.6103	6.06571	2.07484	5.76448	10.945	3.02556	11.8877	10.8731	8.54307	29.8568	11.0006	1.63017	9.33775	12.0278	1.71156	4.28471
AT1G15825	19.9759	4.49399	31.3723	28.5491	4.30028	2.8926	34.4262	1.97065	21.3592	26.4646	2.13093	19.2156	8.36549	1.76808	20.2809	20.025	2.63753	3.42817	7.41905	1.66386	22.1439	5.6194	1.37021	10.8182	14.5498	2.6784	10.5349	14.7477	9.27941	32.0062	12.897	1.58697	12.6534	14.8303	2.69012	7.56821
AT1G15860	40.4156	61.6308	34.1136	39.6778	99.9631	119.674	37.5162	70.8143	33.7167	41.1558	81.6155	38.284	42.1384	66.233	53.772	38.5846	101.213	140.215	48.3275	73.0557	51.3767	47.4206	71.1155	54.8481	42.2488	64.0838	50.0765	44.0097	53.1025	59.3479	39.6538	67.3235	53.8272	40.0126	67.9042	50.1486
AT1G15890	1.48808	4.74324	3.67644	6.27922	7.10919	13.0752	1.8573	6.54239	4.21356	2.679	5.40666	3.16045	18.191	11.6769	7.1613	7.42644	9.66789	14.1548	10.0849	8.37654	9.73752	10.8965	10.8775	13.9161	8.77088	9.07748	6.51466	11.634	7.80403	6.2969	3.12148	10.2535	6.81168	2.99159	10.7052	10.0957
AT1G15870	0.963347	0.17521	0.513714	1.12619	0	0.22555	0.613932	0	1.69858	0.977087	0.270492	0.968155	0	2.9756	0.938119	1.20898	0.138426	0.146186	0.174978	4.16003	1.46363	0.187311	3.64973	0.671004	1.47954	0.717677	0.658272	2.05372	0	0.121599	3.98066	0.782381	0.267695	1.54817	1.34847	0.676817
AT1G15880	27.2756	95.8246	88.4749	35.7325	77.0819	81.636	22.7258	94.2796	92.9204	23.7337	106.46	95.1105	50.9892	74.5519	83.9266	38.6087	83.6288	71.8911	38.8823	53.434	75.13	40.4826	70.5335	90.8504	34.3858	126.498	83.0702	46.4357	114.118	81.9094	22.1224	86.6444	63.7195	19.3782	97.1173	81.286
AT1G15885	6.78326	4.98844	7.63992	9.49431	2.40197	4.61195	7.07122	1.85603	7.88025	3.87551	2.25437	6.94336	15.6707	5.0998	8.64414	15.0201	2.80898	1.00647	8.01626	4.08706	7.9982	12.8537	3.08949	7.25965	15.256	6.74226	5.78792	21.3848	6.80262	8.8493	15.2974	5.92322	7.22669	11.781	2.2803	6.97701
AT1G15900	0.15926	1.09242	1.77498	1.23716	2.27649	2.85945	0.510375	2.68258	0.973468	0.115255	3.18748	0.645556	3.54497	3.70496	2.69058	1.90241	4.30963	3.82813	2.40015	4.56036	2.78183	1.39657	3.48175	1.42244	2.02584	4.44704	1.2675	1.37369	2.5295	2.94841	0.426714	2.47969	1.32412	1.19051	2.26694	0.746971
AT1G15910	11.7741	7.37477	25.9318	11.0978	7.09483	8.01714	12.6714	3.71467	31.3741	10.1809	5.40876	34.4882	18.3814	9.95933	22.7986	16.2211	6.19647	6.02343	16.0459	10.7841	14.7424	20.146	12.0545	19.5816	13.5795	12.5427	20.3469	22.4659	8.9132	15.335	11.6	17.2381	21.3809	10.5369	16.9206	24.7657
AT1G15920	11.0961	28.73	34.8291	12.3747	37.3459	36.8844	8.35125	22.4551	35.7953	8.89502	24.9083	42.3522	12.3655	23.9214	35.1409	14.1282	36.297	43.3467	12.28	23.0149	30.3384	12.8369	25.3466	32.0596	11.7825	31.5017	25.5941	15.8292	29.3807	33.7857	5.60213	25.9478	20.6001	5.84513	22.4077	24.2851
AT1G15930	99.7622	52.6452	257.358	108.627	32.4483	73.8581	109.604	53.2191	208.097	109.201	88.2821	125.549	40.1714	261.987	209.681	70.2379	27.5484	36.1687	46.1779	205.18	225.079	31.6145	179.493	131.635	218.758	145.552	159.364	139.128	55.4352	132.078	307.11	122.26	130.693	280.822	89.8192	116.258
AT1G15810	10.321	16.4759	21.2838	10.4643	7.7247	8.37314	8.71147	15.524	17.521	10.251	17.8341	24.1494	11.6095	31.8516	25.0114	9.59086	8.82942	5.39998	12.7365	37.6399	24.6395	13.6144	36.3321	25.9906	12.6399	31.5253	17.4948	13.8656	17.0605	12.8834	19.9213	31.9099	17.1466	17.4201	24.3265	23.6703
AT1G05203	0.194572	0.722923	1.66444	0.204252	0.434568	0.143174	0.146141	0.682784	0	0.117341	0.901437	0.672178	0.390176	2.26321	1.25054	0.383715	0.307544	0.454698	0.111072	0.650874	0.419583	0.156057	1.26283	1.27781	0.58008	1.65353	0.817277	0.681797	0.727797	0.540319	0.325828	1.86239	0.654219	0.147412	1.26495	1.6074
AT1G15820	7022.1	282.908	856.543	7225.21	169.78	168.772	7327.51	292.746	1049.13	6639.69	358.261	486.584	4633.08	469.384	1178.6	6179.36	152.757	85.1074	4322.96	510.858	1471.69	4169.75	515.25	470.818	5889.24	473.156	2029.26	4768.57	725.11	1647.33	3872.56	714.399	2870.42	6020.46	690.231	669.546
AT1G05207	124.377	7.07172	16.7334	108.499	5.00765	3.18182	110.424	2.52897	24.0726	92.2122	4.2292	28.7144	69.3083	13.6771	30.7323	88.3879	4.48052	2.24555	54.305	8.03593	35.809	51.3796	16.1657	35.2865	84.9279	35.1432	55.4972	66.6295	32.0027	45.4738	73.9045	35.9469	78.4225	92.0314	28.3581	70.6758
AT1G15950	109.467	162.699	63.2302	118.512	96.4049	82.1352	83.5183	177.869	52.2372	97.8461	178.593	48.4898	90.8444	115.105	94.524	103.205	105.844	57.1871	112.675	143.52	87.492	118.921	135.613	54.9498	68.8699	127.643	99.4923	104.427	132.741	99.0613	60.5122	122.712	103.579	53.6697	123.285	61.5179
AT1G15940	11.0188	33.1191	30.0831	10.6061	21.1252	22.4819	7.21461	24.4101	27.8826	10.1351	22.1633	45.9893	14.0083	25.8981	30.7812	11.7052	20.8625	27.0787	11.1577	25.537	24.4999	16.2355	31.935	36.5774	7.77542	39.673	22.0672	12.7779	22.9577	18.497	6.71852	25.5401	17.4505	7.36085	28.2952	22.4904
AT1G05213	5.4166	6.59252	1.9933	3.66518	5.17701	3.56723	3.89967	9.08933	2.08806	4.48566	9.77304	1.78157	3.74641	6.07493	5.23848	16.5273	5.47721	4.17168	4.28598	8.57087	5.31194	3.70573	7.09025	6.4364	2.2262	7.64899	5.0607	4.41545	7.12039	5.70241	2.4032	8.91188	5.79891	2.38667	6.12008	6.09106
AT1G15960	10.7161	2.24015	3.25935	9.32076	1.07386	1.06139	9.81862	3.58933	3.27906	8.06695	3.81624	1.74877	14.3192	6.24795	4.48122	8.18874	1.46259	1.49006	11.4035	6.50936	4.76844	12.9878	4.76916	6.0769	8.47889	6.40991	7.87572	6.08137	2.28657	1.97758	7.40914	13.2681	8.95944	10.2683	8.0644	11.4012
AT1G15970	11.4602	2.49791	4.08	8.26871	2.13638	2.10622	8.35876	2.87529	3.35172	10.792	3.69821	4.00565	6.04654	6.7952	5.13579	8.77803	2.32083	1.53183	7.10964	8.50779	5.30075	8.21323	5.80679	7.88263	11.9425	6.28681	9.35165	10.236	3.923	3.10459	8.64556	9.25795	9.52394	9.97647	10.0481	10.283
AT1G15980	330.957	0.843621	3.37485	414.161	4.33298	5.57729	335.51	1.068	5.41034	288.726	2.37964	4.74719	249.795	2.55743	9.14113	364.095	3.62176	4.29244	202.745	2.99569	9.84457	230.699	2.92235	15.4533	238.024	5.37532	19.8862	364.061	5.94516	11.7628	218.543	8.10885	31.3036	224.73	12.5307	31.8112
AT1G15990	0.0523968	0	0	0.0550036	0	0	0.0699641	0	0	0.0315992	0	0	0.122584	0	0	0.0590468	0	0.0699698	0.029911	0.0233701	0	0.0280167	0.0357969	0	0.104141	0	0	0.0753245	0	0	0.225626	0.0557255	0.0427095	0.0617509	0	0
AT1G16025	0	0	0	0	0	0	0	0	0	0	0	0	0	0	0	0	0	0	0	0	0	0	0	0	0	0	0	0.542248	0	0	0	0	0	0	0	0
AT1G16000	38.7756	8.70321	14.0675	32.8009	4.35977	4.92474	28.2757	6.45855	23.4535	39.8572	8.78521	5.89581	8.80743	35.0313	23.3509	26.1615	5.50085	4.6362	22.8755	30.1119	36.9829	12.033	27.034	14.9073	59.069	15.7933	22.9333	43.6111	8.85817	9.796	102.468	15.9083	32.4249	83.0296	11.9081	8.65015
AT1G16010	31.0441	56.1872	31.6895	30.6217	62.7128	56.7168	25.9879	64.3661	33.5731	31.9635	65.4221	35.8487	40.3552	62.557	48.169	29.6922	59.1863	60.44	37.2082	72.0469	51.4144	38.8591	62.6588	62.2319	26.0096	75.1504	46.3092	29.4562	47.1586	38.3943	25.1793	68.7475	48.4948	26.1429	67.0915	57.4459
AT1G16020	14.6624	3.91359	4.18998	14.6452	1.50931	1.4787	14.0248	4.70117	4.66156	13.599	4.22932	6.12718	8.49629	7.98015	6.22646	9.73964	2.0913	0.629313	6.80169	10.2796	7.19043	7.71167	9.85318	10.9704	16.4444	10.1257	9.59271	15.061	4.23675	4.27995	14.6688	12.0401	10.7412	14.5061	8.32417	13.9804
AT1G16022	1.62085	0.435998	0.792308	0.800703	0	0	1.57547	0.334579	0.168111	0.977496	0.706759	0	1.67296	0.817175	0.525251	2.36379	0.663095	0	0.435423	1.40335	0.565413	1.37648	1.30276	0.54267	0.71063	1.04177	0.927436	0	0.603539	0.0882561	0.957978	0	0.4663	0.529724	0.717724	0
AT1G16040	8.12866	19.1384	9.68993	7.48626	20.0523	16.0097	6.61226	19.2286	9.82138	10.0595	23.3517	6.83427	11.8163	24.0493	14.335	6.02742	21.9902	13.498	13.7829	23.3101	15.7207	14.5419	27.0032	15.2014	8.52849	19.3153	12.4389	6.15773	15.407	10.825	8.38563	18.145	13.3009	8.04339	13.7931	17.0721
AT1G16030	4.14108	4.42812	4.88273	3.62698	2.22556	4.97399	3.78686	3.50327	3.98267	3.36011	3.07999	5.03263	4.19401	7.47745	5.87868	3.88416	3.87175	2.42423	3.69637	8.0373	5.29486	5.18894	5.96691	5.61864	3.35874	8.01347	6.32515	3.4456	4.50611	4.12748	2.96197	6.2886	5.994	3.25358	5.12963	4.94039
AT1G16070	0.74115	0	0.319081	0.670956	0	0.320217	0.946513	0	0	0.557686	0	0	0.490867	0.574448	0.607662	0.666638	0	0	0.652102	0.582287	0.564519	0.34903	0.297303	0.3751	0.466247	0	0.432921	0.513181	0.242599	0.245467	0.787293	0.624802	0.872931	1.44242	0.576993	0.391396
AT1G16060	5.43232	0.534809	0	4.15918	0	0.126453	3.4611	0.75939	0	4.11095	1.14412	0	3.95343	2.25607	0.268819	2.7435	1.02615	0	5.55904	2.64436	2.15143	5.87061	1.6828	0.652071	3.41557	1.87769	1.04687	3.41746	0.615331	0.123723	3.51726	2.79022	3.22176	4.26272	3.38433	1.07875
AT1G16110	4.63729	18.6129	26.3032	11.4531	35.3359	28.2416	4.30629	15.3361	30.3273	5.10512	17.3853	29.2598	26.0885	20.8843	28.4989	21.5684	25.2891	23.025	18.1744	20.4765	32.582	18.6013	22.3613	39.4913	17.8555	19.4692	15.9257	31.6717	22.8625	28.8224	11.4971	19.8961	24.2878	6.36229	18.0137	19.6919
AT1G16120	0	0.163923	0.116818	0.0334491	0.221408	0.58617	0.0877533	0.270221	0.177911	0	0.157465	0.220158	0.0638969	0.136549	0.107273	0	0.543939	0.22339	0	0.149226	0.111658	0.0851885	0.0653071	0.230187	0.0237491	0.251448	0.218372	0.0429439	0.192533	0.169596	0	0.132164	0.126617	0	0.27257	0
AT1G16130	0.515441	8.71394	9.47517	2.48407	39.8779	47.399	0.727361	13.3191	6.81161	1.64845	11.1633	8.44651	13.1943	6.72222	6.10936	6.76788	42.6122	60.5506	6.723	4.89056	7.62907	9.521	5.93308	11.3656	5.47156	3.79255	1.7058	16.908	6.96602	10.1641	6.51663	5.67124	3.87679	2.35095	4.57487	4.43717
AT1G16080	218.451	23.7356	34.7449	257.043	15.3695	12.9872	233.954	18.2613	43.7369	225.186	14.867	50.2414	181.933	24.5173	34.119	247.279	14.5673	8.99895	163.787	22.564	31.3821	169.045	24.2911	33.9719	138.913	28.206	31.6117	217.28	32.4456	32.927	171.852	29.7531	34.4879	180.071	23.2119	32.1029
AT1G16090	2.59315	2.96454	7.17229	3.2218	4.23584	8.88859	3.89539	2.18856	6.28925	3.66221	2.47375	10.9618	10.9432	10.6103	9.96579	3.84702	4.85629	3.28751	7.08302	9.86039	13.7145	9.28471	6.07729	7.76053	3.52299	7.57163	4.65877	6.17573	9.93582	12.4272	2.49711	6.95406	7.3445	3.36557	3.88612	8.48507
AT1G16170	28.7883	8.93086	10.0421	37.9909	6.78245	4.55852	27.6442	10.0703	12.1812	24.9709	12.0994	8.51862	14.5466	9.25827	9.39635	31.441	6.30713	6.50862	15.2118	8.13689	10.6332	12.9089	10.114	9.03431	34.6296	12.6087	15.5282	31.4074	12.3726	11.5742	16.3238	9.7665	11.9186	15.7829	10.9103	12.1147
AT1G16180	89.7884	202.983	138.236	83.5919	254.77	278.518	80.8992	235.33	131.6	116.605	185.923	132.591	160.773	256.672	175.328	97.7643	276.087	323.35	181.842	245.008	205.11	169.278	244.282	295.937	88.8657	160.454	181.446	71.8521	172.857	140.547	66.3343	256.044	173.225	84.6354	278.154	334.141
AT1G16220	1.12453	0	0.252153	1.03968	0	0.668054	1.25015	0.0362033	0.291049	0.584848	0.101967	0.133059	1.31371	0.631591	0.47994	1.19749	0.195683	0	1.63725	0.814467	0.912149	0.98192	0.281932	0.614299	1.16879	0.751503	1.10389	1.05672	0.130612	0.248294	1.777	1.17183	1.21095	1.31313	0.550691	1.28669
AT1G16190	15.1453	2.91165	8.41262	10.6684	2.07408	2.20162	15.4026	3.60101	4.81039	15.8666	4.73509	6.82248	11.7269	13.064	10.3225	7.2171	3.2987	1.20523	11.9277	13.7309	8.47827	11.1723	10.288	10.2739	13.6135	10.627	9.26023	8.27801	3.34393	5.02408	18.3614	16.331	11.1107	15.2493	13.4527	15.1955
AT1G16210	69.5523	89.8587	57.7204	69.4414	108.686	117.204	56.5201	97.3736	61.4024	75.4789	108.288	51.2408	81.283	105.965	85.2723	59.2112	104.833	139.852	83.584	134.671	94.8919	73.27	133.941	53.1877	68.0712	99.3494	67.2806	73.6697	90.1513	73.6869	64.3254	107.781	74.4333	66.6337	89.6303	50.5511
AT1G16240	44.5446	285.2	292.675	42.2751	265.839	244.085	41.5164	238.514	274.793	45.879	233.134	343.015	76.7882	133.625	198.27	49.7756	264.096	255.395	72.3229	122.959	164.424	75.2784	132.853	163.333	51.3297	214.679	168.566	55.4471	283.499	291.129	36.5994	137.904	127.955	33.9714	138.74	146.493
AT1G16250	5.26633	28.1144	28.3786	9.20037	24.0279	19.3404	5.04175	22.5947	26.3972	4.96504	20.5455	27.5871	12.043	16.0669	22.5946	9.86577	20.9553	19.3299	10.4697	17.3646	24.0259	12.2247	15.1706	23.4887	7.34615	25.1168	21.7383	9.68918	23.7219	25.5368	5.93633	19.2629	16.8714	6.52048	19.1373	18.2935
AT1G16260	23.8469	5.45244	28.5541	21.3381	44.1506	38.9089	14.2529	3.82126	25.2827	21.5747	4.89114	32.9492	26.0261	23.7615	43.0725	29.204	27.5818	27.0652	15.0925	11.3403	38.1451	11.8979	24.8905	65.7781	15.9723	17.1658	20.8786	36.0413	38.2981	53.5245	11.8741	13.8435	34.5961	10.7101	22.5061	35.201
AT1G16300	3.83235	1.02476	1.48597	1.62284	2.28251	6.65331	3.48667	2.06664	0.870421	4.23066	2.26302	0.969398	2.42275	4.99454	1.87666	2.66444	2.79261	5.65545	4.31612	4.45001	4.97256	3.38981	6.19497	3.2989	4.90585	4.60534	2.60775	3.66976	0.897103	1.17847	7.1231	4.69202	4.22509	5.2361	4.40956	5.94079
AT1G16270	10.3063	14.3353	9.03274	10.7943	17.4336	14.848	10.4726	17.0754	7.85819	11.9298	15.241	11.2648	12.7384	17.4458	10.9699	10.513	15.0561	23.6673	12.4891	18.5284	12.2222	13.6369	19.4946	16.2675	9.46797	15.3667	10.7462	10.2213	12.6442	8.43443	10.2191	19.5581	9.2994	8.74184	18.8941	15.7671
AT1G16280	5.25004	9.27852	7.57678	6.78594	6.71816	5.25606	5.86571	9.10718	7.32574	5.89079	7.37966	9.80472	4.86112	11.0196	9.56429	3.88386	6.44673	3.58887	4.72998	13.8467	9.61742	4.57365	10.8823	14.1198	6.76125	11.6202	7.64288	5.26581	6.58705	7.45489	11.1754	9.29834	6.82301	11.9868	11.9882	10.0125
AT1G16310	2.55354	5.68233	1.56156	2.15108	3.22322	1.60836	2.05212	7.53493	1.19817	2.57296	4.56987	0.338827	2.85533	3.69266	1.19641	4.29867	3.7073	2.06281	3.20334	3.47305	1.48428	4.21414	4.37931	2.37401	1.22182	2.69187	1.83062	1.52954	3.10826	1.56607	0.844669	4.05017	1.99149	1.43305	3.43743	2.50915
AT1G16320	88.6561	45.3693	35.1816	88.7412	44.8475	43.5003	81.3574	43.2292	45.2714	77.5542	39.6173	57.8852	60.0628	28.724	31.2981	78.3207	47.6581	41.4523	58.2729	37.9824	29.9351	67.8216	38.3606	49.3273	52.7787	59.1413	43.4015	75.9408	67.3851	54.484	58.4791	48.3108	30.2286	50.4672	55.3442	50.034
AT1G16330	1.07661	0	0	0.447592	0.28569	0.188249	0.480375	0.249372	0.275657	0.411421	0.158031	0	0.374072	0.4568	0.730774	0.252259	0.336972	0.4128	0.279911	0.385103	0.436744	0.148191	0.50977	0.830717	1.16524	0.491762	0.329914	0.528672	0	0.059202	1.12202	0.326495	0.625587	1.01217	0.744056	0.397692
AT1G16360	0.104687	0.0598403	0.0895534	0	0	0	0.0524199	0.198989	0	0.0631343	0.145503	0	0.118086	0.240335	0.320401	0	0	0	0	0.227628	0.0705476	0	0.178803	0.194796	0.104035	0.397173	0.208292	0	0	0	0.0375661	0	0.255997	0	0.179103	0.557966
AT1G16380	0	0	0	0	0	0	0	0	0	0	0	0	0	0	0	0	0	0	0	0	0	0	0	0	0	0	0	0	0	0	0	0	0	0	0	0
AT1G16370	0.319837	0.988593	1.27391	1.55439	1.58743	3.38206	0.27285	0.886804	1.61523	0.557225	1.53666	1.06946	6.9482	1.4504	2.39281	3.03027	2.65128	3.84394	2.20449	1.33144	2.97597	0.93743	1.16538	2.30274	1.95416	0.618399	1.18369	0.830177	1.62241	1.32678	1.54161	2.14676	3.09949	0.717973	2.07527	2.51282
AT1G16390	0.974818	0	0	1.76238	0.118269	0	3.22158	0.380089	0	1.59383	0.628932	0	0.380102	0.212189	0.0928194	3.24679	0.0547847	0.0578558	0.803805	0	0.0467142	0.694984	0.251594	0.21814	1.75451	0.223545	0.632152	3.37498	0.236855	0.310808	3.06792	0.387052	0.370809	2.07887	0.62263	2.00897
AT1G16340	10.5907	0.977213	6.98288	8.91234	0.48897	0.575687	11.7233	0.76261	6.59067	8.84218	1.10975	5.47224	11.81	7.681	6.70439	7.49396	0.861041	0.444981	9.77578	7.42479	9.62269	11.961	7.44331	8.52519	18.4291	4.25656	11.697	10.9657	1.65079	3.09791	14.6262	11.1865	15.7832	16.4207	9.31977	17.7602
AT1G16350	30.7129	14.2	49.4992	40.2397	8.80224	16.7552	39.4818	10.4897	65.8794	40.6991	16.6118	53.0064	17.6591	53.0995	46.9822	35.8286	7.1841	8.00336	23.7075	59.9222	57.102	18.8704	63.9908	52.3434	37.784	35.3123	36.4881	48.4641	13.1547	23.3871	75.6537	53.0728	34.7869	57.6952	40.2063	45.7062
AT1G16420	0.778678	0	0.0845854	1.42291	5.35342	11.7356	0.101087	0.050602	0.254253	3.91334	1.33613	0.146127	5.30617	3.3899	1.50052	2.94126	2.02397	10.2443	3.78659	1.1384	1.22828	5.25848	0.472874	1.40157	0.702178	1.50556	0.561065	9.4217	1.99156	5.56608	0.19318	2.33721	1.58678	0.145665	0.592086	0.660961
AT1G16430	9.59676	3.35321	3.64709	7.74249	2.03527	1.13155	6.75888	4.86329	4.18423	7.62516	5.94574	2.8333	5.25368	7.0083	8.0183	5.96896	2.23257	1.74928	6.30744	12.2695	8.59727	3.65442	4.9027	3.8401	10.6124	4.42527	6.49697	7.1232	1.7043	3.55859	6.13124	5.85128	8.94826	8.86007	3.70269	4.67475
AT1G16445	2.2722	1.32332	4.25419	3.62287	7.00055	3.47015	4.93742	3.38499	5.51818	2.50792	3.91947	3.21886	1.28956	1.83722	3.01785	1.83588	3.9032	8.6734	1.98236	3.55664	5.73192	1.51296	1.64021	2.49643	3.19535	2.52434	1.706	4.18323	2.2204	2.85728	8.84075	2.21593	1.4415	6.99415	0.821482	2.69629
AT1G16400	8.57662	1.40071	0.187488	6.66581	0.084607	0.109757	6.78593	3.52687	0	11.2571	7.58172	0.0981509	7.30681	7.97046	0.404335	10.4095	0.0538888	0.113819	8.62428	7.74101	1.72314	8.46548	9.41879	4.45006	3.92809	3.76399	3.22213	1.44738	0.28203	0	3.80277	6.83941	5.36696	6.78036	11.2428	6.6552
AT1G16410	222.269	4.67249	0.109209	138.157	0.0260906	0.174067	198.225	13.6045	0.0308958	247.15	63.183	0.205817	271.725	57.541	7.24791	225.502	0	0.219368	362.511	54.6885	9.40172	414.362	43.9313	46.767	158.732	38.188	51.8426	84.1661	4.80987	0.267627	149.461	96.6327	93.0594	248.616	173.376	108.267
AT1G16500	6.01403	4.20161	2.05785	7.10239	14.7256	8.9491	4.36652	5.62779	1.6495	11.0822	11.6404	1.0773	14.4552	27.9611	16.9337	6.8526	10.1608	6.55868	21.8958	30.7804	23.272	13.1487	21.799	9.20112	8.08498	10.0393	6.10112	6.88048	6.44103	5.44321	4.81172	17.6319	22.4273	3.56072	13.5358	8.81478
AT1G16510	3.30392	23.8183	4.26657	0.776484	17.108	6.71292	3.35812	27.9468	4.28941	11.4495	35.4571	1.93071	4.30156	19.8039	5.97654	1.5282	19.5796	7.93502	8.44506	31.5069	13.1329	6.22271	24.7281	5.22478	0.980104	15.4458	7.91458	0.531677	20.829	4.17663	0.896561	15.3874	12.4203	2.14198	11.6087	5.4405
AT1G16515	2.50231	5.04386	0.772538	2.21205	1.27464	0.629922	3.39623	4.69863	1.74161	2.93874	4.71858	0.272989	2.14582	1.65285	3.668	0.816286	1.33228	0.351742	2.66897	8.10632	2.05904	0.668997	2.47435	2.5371	0.883444	3.43765	2.30013	0.141998	1.81894	3.1087	0.9767	0.462223	6.03852	1.06431	1.57723	2.14093
AT1G16520	5.09014	2.62296	5.62995	3.68454	1.41778	3.46603	6.31488	2.80818	4.19724	7.01916	2.83457	3.07951	4.46379	8.7439	9.84012	3.73278	2.03662	1.66381	8.15341	9.49466	10.8947	7.70204	10.8789	9.30014	6.19093	6.0321	8.11556	4.98025	2.16848	3.05207	7.16809	12.5464	9.25178	7.16793	11.5835	10.6575
AT1G16530	1.61829	0	2.8252	0.424701	1.004	11.5253	0.868204	1.69013	2.47972	2.12618	0.464127	0.13311	0.898218	0.672271	3.67927	0.683879	1.53474	10.6508	0.857824	1.50803	6.13823	0.525363	0.394856	3.49201	0.861543	0	2.27434	0.623148	0	0.641992	1.68682	0.147523	2.96796	1.0509	0.276864	1.72504
AT1G16480	0.797743	0.986141	1.45202	0.925941	0.341216	0.782685	0.883342	0.523467	1.45614	1.22817	0.52083	1.03366	0.929919	1.78674	1.16717	1.25712	0.508473	0.225184	0.644219	1.63152	1.54546	0.977956	1.7458	1.40276	1.66289	1.77952	1.3822	1.7412	0.612096	0.570337	2.78661	1.24987	1.56219	1.33653	1.42029	2.05333
AT1G16460	41.4758	103.17	75.3668	47.8712	47.1327	45.18	45.7741	88.6217	95.2362	49.6932	91.3608	89.046	54.7496	88.0494	77.4666	42.4745	68.6818	39.9953	74.5712	102.677	101.867	72.069	97.9183	115.03	47.395	88.7411	79.1991	39.1783	67.9734	56.2383	68.3108	92.0287	83.4747	78.7767	90.6903	103.455
AT1G16470	61.1492	58.7092	40.5986	51.122	106.839	140.147	53.9584	62.2859	38.48	68.7755	69.2061	43.3573	53.0977	86.7447	57.6761	49.3152	122.321	128.961	74.8424	92.3282	67.8525	68.4231	84.2606	72.8675	76.6965	64.3317	51.1389	63.2942	50.7014	51.0582	53.5722	94.9422	61.6217	60.724	81.3444	79.2481
AT1G05227.1	0.147767	0.0844653	0	0.0775595	0.366703	0	0.0739913	0.0864234	0	0	0	0.0680648	0	0	0	0.0832607	0	0	0.0843539	0.395445	0	0.237035	0	0.194087	0.0734236	0	0	0	0	0	0.2121	0.188586	0	0.0746346	0	0
AT1G16489	2.26739	1.82973	2.16454	1.51212	0.55606	0.981435	1.76312	1.2949	2.13219	1.23871	1.05458	1.86764	2.3269	2.41691	2.13898	1.29261	0.573421	0.195918	2.10142	2.3379	1.71132	2.56739	2.27802	3.25843	2.13398	2.89844	1.89889	2.24333	1.28945	2.12351	0.829585	3.28522	3.21258	2.03444	3.13982	3.21313
AT1G16490	0.692514	0.147292	0.110214	0.118344	0	0	0.435468	0	0.132516	0.330225	0.0596907	0.163202	0.371398	0.157751	0.335173	0.598915	0	0	0.147098	0.775783	0.104188	0.275564	0.154038	0.112818	0.176052	0.0782088	0.327555	0	0.0741426	0	0.893839	0.308306	0.255985	0.276567	0.286552	0.223176
AT1G16560	27.745	20.2507	30.0109	23.0767	21.8106	26.8928	28.0491	20.2323	33.3745	35.9135	22.3048	33.3451	26.278	54.786	42.7127	24.1546	23.079	20.3717	27.1408	49.9155	49.7483	25.4102	49.9819	58.757	41.511	47.1678	44.7894	29.1095	26.0461	27.704	39.0575	56.7693	51.4482	40.3996	59.6495	71.6333
AT1G16570	11.2164	18.7366	18.1018	9.86858	13.3311	10.1018	10.2863	16.2473	16.7803	11.5788	19.0499	19.6236	10.3485	25.3655	22.2107	8.66017	14.7334	9.36551	13.1892	31.6971	27.8076	9.98685	29.8021	36.0414	16.2749	27.4005	19.6062	11.8386	17.6321	11.3724	11.9944	29.9149	22.5171	12.0464	24.5931	30.2751
AT1G16540	4.1327	16.3505	5.38707	4.7623	40.4219	28.3828	3.82091	18.1216	6.56193	4.02774	18.3379	7.8935	6.73256	13.9704	14.3569	4.91729	30.4884	41.8095	7.20517	15.5569	11.4315	8.93934	14.6443	18.4854	4.22165	18.064	6.50543	3.38268	10.4592	10.4149	4.52056	14.0096	8.64204	3.61371	13.5436	14.6998
AT1G16550.1	3.04135	2.3773	3.44802	2.63491	0.772936	0.350523	2.5779	2.27168	2.56281	3.3479	2.27483	2.96217	2.09418	5.76519	2.98311	2.07499	0.521266	0.56272	1.4747	5.40561	3.30888	2.35116	5.14447	3.77813	3.67787	5.67197	4.83614	3.3779	1.46552	1.60265	1.98111	3.85809	2.56493	2.6836	5.2158	4.17942
AT1G05243	0.344692	0.788117	0.0421232	0.0452301	0.0427698	0	0.129448	0.503992	0.202587	0.0519687	0	0.119079	0.172803	0.21102	0	0.0485548	0.108966	0	0.196769	0	0.232284	0.0460769	0.353234	0.0754568	0.214091	0.104618	0.0762022	0.139365	0.347126	0.0398833	0.0412299	0.0549884	0.105361	0	0.0589713	0.0459287
AT1G16590	4.95734	5.62534	6.22865	5.9942	2.67916	2.53996	4.78068	7.43093	6.38833	5.46994	6.48747	5.76783	6.81142	14.2302	10.9914	4.65542	4.34155	1.83887	11.1939	11.4731	11.8582	8.54115	11.2642	9.40519	6.84231	12.0146	9.36822	7.64125	5.36743	5.21762	4.30449	10.3571	10.1918	5.52704	10.6298	11.2146
AT1G16630	0.285497	0.066951	0.0286271	0.407286	0.0290666	0	0.975037	0	0.0344198	0.838808	0	0	0.315615	0.385414	0.627329	0.478472	0	0	0.559975	0.4114	0.236792	0.493197	0.24006	0.583319	1.34585	0.0888737	0.349565	0.797171	0.0252759	0	1.21887	0.485815	0.277466	1.30149	0.130251	0.226297
AT1G16635.1	0.0744809	0	0.339807	0	0	0	0.223768	0	0	0.29945	0	0	0.0995715	0	0	0	0	0	0	0.0664402	0.321228	0	0	0	0	0.331552	0.175635	0	0	0	0.0712715	0	0.576751	1.05333	0	0.0793941
AT1G05247.1	0.247128	0	0.241603	0	0	0	0.247488	0	0	0.298074	0	0	0.247784	0	0	0	0	0	0	0.330674	0.266459	0	0	0	0	0.300025	0.218534	0	0	0	0.236479	0	0.302157	0.24964	0	0.26343
AT1G16610	15.7833	25.4402	31.2192	18.6695	18.8243	25.5027	15.9353	22.669	23.4559	19.6106	24.102	28.8158	15.0702	47.0448	32.3614	19.7404	24.9192	24.014	20.2032	51.5184	31.13	17.5992	50.8485	32.2479	17.6838	46.2261	26.9854	26.952	30.9827	25.9732	34.0936	37.9344	21.3088	23.25	30.4708	26.446
AT1G16640	2.0036	0.117464	0.753386	0.215721	0.382475	0.869479	2.75253	0	0	1.48716	0.222146	0	2.52402	1.3524	2.35851	0.463156	0.0974441	0.480231	1.08511	1.03113	2.21572	2.00531	0.42118	1.75444	1.55716	0.40541	1.5219	2.29872	0.118256	0.784657	2.50719	0.950702	2.44975	1.76448	0.91409	2.21791
AT1G16650	4.69225	4.73042	5.94246	4.57001	2.48686	5.19802	4.87388	4.01138	7.06044	5.10227	6.59619	5.75098	4.01496	11.3143	5.58094	4.95222	5.85544	5.05938	4.45456	10.0154	7.5059	3.93088	8.0528	7.34538	4.81608	11.817	4.70317	3.95208	4.53778	2.36654	5.56099	10.483	4.88343	4.57399	6.71726	8.05538
AT1G16670	11.7588	14.9464	14.3072	9.96862	58.5719	77.8816	8.49427	21.8116	16.5079	12.1394	23.6569	12.2804	27.022	29.8319	27.9447	19.4057	58.4328	84.4063	18.2098	25.6964	32.0028	19.0232	31.4485	44.6897	11.2425	18.8223	15.5628	24.5751	24.2063	32.3855	6.20731	31.0949	26.1787	7.48726	28.3893	35.2509
AT1G16910	0.0673986	0.385257	0.0878556	0.0943356	0	0	0	0.394188	0.15845	0.10839	0.166535	0	0	0.11003	0	0	0	0	0.1026	0.0901838	0.0968942	0.192204	0	0.216396	0	0.245475	0.0794669	0	0	0.166368	0	0.229377	0	0	0	0
AT1G16900	10.6834	12.0611	8.33962	11.7531	32.1607	30.2835	7.9575	11.3813	8.53271	12.4901	10.9821	9.24697	10.9071	18.7173	12.2254	11.5541	15.9595	59.7631	9.7626	20.9077	13.2547	8.55224	19.3887	21.6904	11.8396	13.2814	11.7502	12.1046	6.82054	9.73734	12.3128	15.545	11.4452	11.6931	17.4988	18.2408
AT1G16916	8.38035	15.3935	22.9526	8.56664	12.8676	12.1023	10.5614	17.9165	22.2843	10.7137	19.6212	12.26	10.0705	19.3688	23.1317	8.66579	7.26307	9.22103	8.99459	20.957	25.3478	10.3046	12.9089	11.0485	19.6507	16.6902	21.4549	12.9273	16.1114	21.3544	19.4324	10.8956	22.1047	17.2481	14.3482	9.83653
AT1G16920	26.7123	6.74603	22.8575	15.8477	4.06517	4.575	23.9549	3.89758	27.6797	18.2088	5.56544	21.9161	10.6386	13.2649	18.1398	16.2365	3.34246	2.6598	14.5157	10.6357	15.9163	12.3621	12.2851	15.4361	35.1665	12.6782	27.5228	28.4395	7.00576	8.82225	30.0857	12.1873	23.4882	27.6608	14.6751	23.4343
AT1G16930	2.76201	5.12289	5.35571	3.03176	3.36741	2.59743	1.93967	4.03513	5.59072	4.27138	4.88487	9.43887	3.35539	6.16021	5.52796	3.37086	2.44914	2.69356	4.632	5.67398	5.18999	4.46121	7.82977	8.22905	3.46234	8.54304	6.66854	4.06534	6.43689	5.15578	2.79653	5.70431	7.09039	3.86676	6.541	9.7611
AT1G17020	0.29568	100.7	6.33199	0.206927	62.1116	11.1481	0.253809	194.589	5.31274	0.628356	188.146	4.99387	2.06114	51.0634	16.0304	0.0634678	81.5963	9.70193	3.87415	72.5339	22.605	2.51456	69.4512	30.3665	1.03543	57.5376	12.9987	0.759041	31.2109	4.1967	0.485038	49.5236	13.5484	0.668486	47.4064	16.9149
AT1G17030	0.946156	0.0426973	0.21908	0.0914815	6.33961	1.3558	0.261819	0.276685	0	0.480508	0.538322	0.0458757	0.836325	0.0609721	0.167649	2.07636	2.99103	8.66149	0.625401	0.116607	0.107386	1.11833	0.102064	0.403346	0.185578	0.0604567	0.198161	0	0.0573135	0.138287	0	0	0.28921	0	0.374862	0.225601
AT1G16960	8.30179	12.2755	9.23398	10.9327	11.4483	5.96249	6.77059	8.69319	14.6377	9.56351	11.2391	8.60968	12.3362	10.4994	8.42878	14.4813	6.91459	5.44346	14.8701	13.2369	5.35999	20.4406	7.81131	5.94176	4.56966	9.77701	6.54995	9.32604	8.89679	5.47586	6.70727	10.5316	7.11135	6.52816	4.69466	6.62382
AT1G16970	8.72842	9.50683	14.6374	9.81714	8.68246	11.847	6.80376	9.86664	13.2776	9.30028	8.49542	16.952	8.62289	16.8052	18.7445	11.1897	8.34736	9.78253	9.6199	20.23	15.135	9.0989	15.5969	24.8798	10.6421	15.4387	13.4587	12.9102	12.7683	11.3809	10.3176	17.306	13.2616	9.17834	17.8191	20.4165
AT1G17040	5.46685	10.6104	4.2757	5.70378	6.62799	3.45157	5.26585	9.57739	4.01264	4.63079	8.98129	4.69797	6.02531	7.75639	5.66063	5.00378	6.62786	5.6285	4.98372	7.04697	4.87757	5.30181	8.50756	8.29505	4.67802	11.9061	6.08162	3.65354	7.57915	3.83974	4.36872	8.23389	6.23516	3.39776	10.658	8.09619
AT1G17065	0	0	0.0275846	0	0	0.0830484	0.056513	0	0	0	0.0697175	0.0779797	0	0	0	0	0.0713567	0	0.0322139	0.113262	0.060845	0	0.0385529	0.123533	0	0.102765	0.0998029	0	0	0	0.0269996	0.144038	0	0	0	0
AT1G17060	1.1293	4.00967	4.92577	1.32227	4.50556	4.74622	1.51155	3.41673	4.37806	0.864413	4.84293	5.64195	2.84163	2.75213	4.18742	1.59078	5.19023	3.32061	1.67366	3.70505	4.5076	1.13801	2.70034	4.53547	2.47115	5.12816	6.04941	2.65763	5.63638	4.72415	2.45222	5.97288	6.71797	1.37113	8.12949	8.63493
AT1G16705	0.0806004	0.138216	0	0	0	0	0.221974	0	0	0.194432	0	0	0.383868	0.222045	0.616704	0.136245	0	0.107632	0.920224	0.943676	0.673515	1.01278	0.495587	0.37053	0	0	0.231642	0.0651765	0.0927652	0	0.0771273	0	0.221733	0.325678	0.358525	1.03101
AT1G16710	10.2271	21.9788	17.3016	10.2629	19.3186	16.8965	9.60775	20.9699	17.0658	11.6171	17.8471	21.8967	14.4305	27.0229	20.5854	11.2019	22.0913	18.6596	14.8059	28.1152	20.5696	17.9889	27.7543	32.2732	9.45889	25.3601	20.06	8.35661	22.5077	15.9704	8.90302	27.5558	19.1379	9.1375	26.8825	30.2601
AT1G05253	0	0	0	0	0	0	0	0	0	0	0	0	0	0	0	0	0	0	0	0	0	0	0	0	0	0	0	0	0	0	0	0	0	0	0	0
AT1G05257	0	0	0	0.194567	0	0	0.185616	0	0	0	0.228986	0	0.185838	0	0	0	0	0	0.211612	0	0	0.19821	0.253253	0	0.184192	0.225019	0	0	0	0	0	0.236545	0	0	0	0
AT1G05263.1	0	0	0	0	0	0	0	0	0	0	0	0	0	0	0	0	0	0	0	0	0	0	0	0	0	0	0	0	0	0	0	0	0	0	0	0
AT1G16760	0	0	0	0	0	0.0364953	0	0	0	0	0	0	0	0	0	0	0	0	0	0	0.0356508	0	0	0	0	0	0	0	0.0285411	0	0	0	0	0	0	0
AT1G16780	8.92978	2.24242	4.64861	8.0761	1.03794	0.876121	10.2727	1.74982	6.27108	8.69937	2.08388	5.66713	7.88978	11.2793	7.25064	5.77123	1.65997	0.397489	7.04952	11.3972	6.96199	7.46007	11.7113	9.24281	9.87535	6.07847	8.55121	8.03974	1.40547	2.02055	10.831	8.25027	6.73756	9.76068	6.64372	10.9751
AT1G16790	0	1.38176	2.24965	0	3.57625	0.171035	0	0	3.98899	2.38298	0.631753	1.43466	0	0.170755	0	0.62864	0	0	0.663432	0.435417	0	0	0	0.122118	0	0	0	0.125303	1.63184	0	0	0.14832	0.369449	0.915706	1.04982	0.247767
AT1G16800	2.71938	2.42384	2.61882	2.62128	2.4168	3.11626	2.6989	1.96944	2.38067	2.4003	1.91597	2.08809	2.20465	4.29229	4.10912	2.09902	3.62721	2.70093	2.22254	4.85403	3.59568	2.56888	4.58997	5.01643	3.20359	3.97622	3.07843	2.85598	1.59455	1.8672	4.02653	3.60205	2.77794	3.65082	2.81279	4.16751
AT1G16820	2.04265	4.65541	7.68068	2.76281	3.18442	2.2546	1.62601	3.99753	10.2969	1.48456	4.07656	8.29909	2.77014	3.0461	4.90512	1.66739	3.60947	1.66111	1.77898	4.11731	6.67787	2.56249	4.0613	6.47805	1.87378	5.50022	4.48101	2.28705	5.93762	6.53291	2.79412	2.89098	5.92354	2.23536	4.21149	6.57405
AT1G05267	0	0	0.143805	0	0	0	0.343718	0.31544	0.63398	0	0	0	0	0.0300168	0.270112	0.027627	0	0	0	0	0	0	0	0.34347	0	0.0892891	0.108395	0	0.141078	0.272316	0	0	0	0.371471	0.134215	0.235195
AT1G05273.1	0	0	0	0	0	0	0.110987	0	0	0	0	0	0	0.135694	0	0.124891	0	0	0	0	0	0	0	0	0	0	0	0	0	0.102586	0	0	0	0.111952	0	0.118136
AT1G16680	12.4297	17.8392	21.0871	14.1616	9.66767	7.01384	14.1182	13.6221	20.6646	12.841	11.5005	26.3997	13.0792	16.6682	20.6747	13.2968	10.3032	6.32318	14.744	18.01	17.72	18.1259	16.6055	26.4459	10.8168	22.0613	17.7073	10.7908	15.9866	14.5367	11.9529	19.022	16.7858	10.9797	19.4003	28.0642
AT1G16690	6.42799	3.3907	4.03143	6.57418	2.40783	2.17434	5.98464	3.66276	3.62891	5.41256	2.95591	5.47481	5.50538	4.80595	6.04706	5.554	1.93794	1.54597	5.21151	6.81595	6.78815	4.98758	5.60428	6.6134	7.20974	8.01806	5.04074	7.1802	4.08611	3.17407	8.05013	8.16141	6.74043	6.37081	8.28474	9.14387
AT1G16700	52.1251	49.9888	37.1027	54.9609	64.4031	54.0552	51.1599	68.5378	35.5525	64.0449	79.1774	26.3129	61.3132	89.1161	58.7019	57.7178	60.3829	54.4693	74.4133	96.8816	64.5643	66.8067	99.0892	51.2635	59.9502	76.063	62.3923	60.8971	52.8136	41.9418	62.8422	96.0478	88.325	68.6397	93.3162	56.742
AT1G16720	209.444	26.0092	26.1516	237.579	21.2459	17.8882	213.753	36.7605	32.4477	215.353	31.7312	39.8977	169.332	28.8267	33.0171	217.603	17.7645	11.2562	135.587	32.0332	41.0741	153.308	30.6049	35.7171	88.8262	51.8622	66.5319	196.009	52.3185	46.432	56.6978	62.0726	72.7246	65.1293	63.0726	82.2378
AT1G16730	33.4698	11.1795	3.81971	48.7432	5.29069	6.51442	27.8869	9.19319	7.30042	38.2176	6.8359	2.28861	49.6812	8.10204	10.3404	34.4345	5.51163	1.17618	48.5267	11.7855	10.3004	58.93	9.38099	6.92149	18.2691	22.9765	18.7328	28.6111	16.4014	8.32027	9.22792	16.7172	14.9939	13.346	13.6933	7.05368
AT1G16740	44.3576	29.0227	21.4417	36.7205	18.8619	20.4739	38.6763	30.7058	23.7498	45.5026	50.2284	10.1734	31.4853	66.5105	45.5424	23.7074	17.5915	17.6714	35.6407	64.0174	59.4349	31.7341	52.8117	20.3121	60.1443	38.3856	33.415	31.795	28.2243	20.844	61.7802	36.4938	54.7629	63.7227	31.2843	13.9747
AT1G16750	7.36675	2.73236	1.94213	4.57261	1.37625	0.44158	6.33095	2.49314	2.05539	6.22727	2.1347	3.29796	3.36118	5.86542	3.40728	3.95264	0.928907	0.248699	4.64243	10.3002	3.81531	4.92378	8.15722	5.75303	5.22332	9.8103	9.0762	2.9562	2.97703	1.54195	4.0395	10.2864	10.4493	4.90186	12.6458	11.2717
AT1G16770	0.423289	0.617405	0.371016	0.137901	0.782399	0.751834	0.350818	0.256102	0.240203	0.176052	0.0901641	0.309272	0.468317	0.518273	0.982791	0.148038	1.21815	0.506778	0.283298	1.15231	0.456399	0.327793	0.339046	0.702957	0.406148	0.81514	0.580828	0.157373	0.537572	0.216176	1.11738	0.149025	0.803086	0.75197	0.299661	0.591243
AT1G16810	59.7499	285.994	242.801	58.3267	280.267	234.248	46.3245	204.488	242.365	51.1264	235.37	206.325	78.3229	119.121	252.507	50.7205	241.617	230.243	75.6819	131.818	161.508	69.8151	121.692	126.232	65.0965	168.951	134.365	56.131	267.715	299.909	50.497	89.9119	108.175	53.6041	93.2403	102.585
AT1G16825	4.53841	3.06587	3.36132	7.07412	8.12275	6.37552	6.51912	3.88767	5.20004	3.78757	4.10612	2.7662	5.51571	4.96746	6.17335	3.95204	4.1447	9.02956	4.26563	6.96213	9.29255	4.38767	4.32203	3.61275	5.3074	2.42099	4.56055	6.00534	3.93073	2.5885	6.55815	4.94374	6.08148	6.8305	2.69797	5.22873
AT1G16830	0.593033	0.357474	1.13847	0.803639	0.192657	0.602997	1.123	0.113512	2.50953	0.650261	0.412955	1.46018	0.886506	2.85162	1.96681	0.291621	0.695352	0.115189	0.861729	4.41484	1.22071	0.311331	2.68138	2.87023	0.653632	2.67043	1.38255	0.778904	0.694948	0.578887	1.64053	2.36687	1.51609	1.11099	2.46452	1.77003
AT1G16840	30.0368	61.5556	46.2118	26.8234	88.3887	84.0589	23.3221	71.2814	46.6978	30.124	71.9375	42.6292	47.423	64.0374	53.5422	33.8001	87.0309	110.53	52.5183	63.2099	52.4276	52.3535	67.3846	41.2389	30.1077	60.8176	43.1127	28.5294	57.3901	48.6799	27.2246	51.4922	39.9164	27.3559	44.5643	28.2061
AT1G16850	8.41729	23.5071	20.6668	4.64524	17.6657	10.0163	3.29956	10.3522	18.686	4.52512	6.71487	21.0475	20.014	21.8489	64.183	3.87553	17.8509	1.38095	10.4064	47.1432	20.537	6.04386	31.579	47.9296	13.2643	15.4161	41.0873	4.79698	13.6458	19.7459	6.58175	11.7553	25.0233	6.12204	28.8342	35.0955
AT1G16860	27.9273	13.8463	18.143	24.6789	11.0869	8.51993	24.23	11.4942	19.6429	22.0621	12.3283	20.9384	27.0563	20.4139	20.6091	24.0357	11.7152	5.02251	24.8405	21.9651	17.833	24.0921	18.3706	19.7936	30.1001	18.8657	23.2393	21.1895	17.2712	12.3571	21.1204	22.8579	24.1805	21.4013	22.3632	27.8107
AT1G16870	15.9148	11.6218	15.7417	16.265	5.49792	9.06253	16.7922	11.8502	16.18	16.842	13.3389	16.7282	10.1225	24.2216	16.9799	14.1291	7.80146	6.69402	11.5664	26.8142	19.3393	8.30974	24.4598	23.0829	24.2461	18.0871	16.2226	21.1654	13.7981	10.9351	34.5728	23.4575	16.0298	29.5445	21.2064	19.3686
AT1G16880	353.143	395.036	118.666	368.658	200.143	92.0255	477.805	497.096	182.569	436.441	467.466	222.489	332.704	164.395	162.15	325.842	242.403	53.7428	289.243	179.434	184.928	334.257	200.329	296.308	299.217	364.368	184.489	364.207	388.631	218.311	387.229	292.564	239.328	380.805	348.697	317.139
AT1G16890	84.8628	239.639	141.06	70.437	254.892	216.242	71.5674	264.047	140.697	89.1657	287.339	138.413	107.412	220.62	146.428	77.9687	267.789	245.494	114.514	198.676	153.191	123.225	189.189	152.143	74.3769	211.972	159.999	71.0081	178.923	141.089	54.1319	199.292	153.386	62.9945	195.341	169.155
AT1G05277	2.59535	14.2284	6.11266	3.40559	13.7597	7.94292	2.39238	9.38351	5.75484	2.70352	11.9877	8.477	2.80924	5.95827	6.17405	2.29327	8.05538	6.06514	2.69377	5.91947	5.88293	3.56398	6.3671	8.54809	2.16887	8.23526	5.26819	2.1623	9.30063	9.00902	1.43931	5.34481	8.51014	1.78755	6.86219	9.27426
AT1G05283.1	0	0	0	0	0	0	0	0	0	0	0	0	0	0	0	0	0	0	0	0	0	0	0	0	0	0	0	0	0	0	0	0	0	0	0	0
AT1G17050	88.3829	3.03821	3.12483	90.4552	14.1172	15.6269	85.5983	3.58474	2.70176	85.652	3.06147	3.25335	56.4617	3.89887	5.40781	77.1924	9.70312	13.5562	50.7067	3.68418	4.32402	58.0442	3.89298	6.55153	39.1992	8.56024	8.51114	71.389	9.67208	14.6936	34.1024	6.29452	7.11348	36.7017	7.1109	9.72375
AT1G05287	0.164123	0.250172	0	0	0.108611	0.483076	0	0	0	0	0.0675887	0	0	0	0	0	0.207534	0.146112	0	0.29281	0	0	0	0.095809	0	0.0664178	0	0.176955	0.0629646	0	0.104701	0	0	0	0.374385	0
AT1G17070	6.66246	10.4751	7.0729	7.50407	8.57419	11.2354	6.55442	11.644	6.50476	7.56322	9.35444	8.1307	7.29315	16.4877	10.7663	5.63544	10.4763	11.1787	7.01598	16.7598	9.6852	7.83736	15.6472	14.5094	7.27528	11.7427	10.9237	5.89035	13.3333	7.43685	8.00297	16.2555	9.86148	7.41903	13.2919	12.0483
AT1G17080	61.187	153.799	121.83	59.2621	238.25	253.718	52.7683	159.754	109.642	89.6065	167.684	79.893	91.0499	161.487	143.591	58.3682	187.347	248.751	107.205	139.943	158.781	96.845	131.977	98.3208	48.1793	116.295	127.822	46.5502	126.077	147.176	29.4183	108.835	113.71	37.7246	101.987	94.7278
AT1G17090	1.9295	0.420161	0.748556	1.44678	0.349622	1.05922	3.23585	0.985189	0.68402	4.56218	1.05947	1.1286	1.474	1.53748	1.66849	1.43233	0.367914	0.511235	1.76584	1.39335	2.11345	1.62126	2.13425	2.01137	2.32837	1.00393	2.04479	1.55201	0.810737	0.212626	3.4143	1.9739	1.4417	3.88275	0.859326	2.02414
AT1G17100	103.982	12.9558	14.7427	86.4896	16.2164	7.46483	105.369	16.0356	13.5898	136	15.5817	11.5557	72.5065	12.8966	15.0485	73.7937	13.6946	13.3944	77.2147	12.443	17.5651	76.967	14.0799	11.1638	76.36	17.836	26.5891	145.664	15.4887	16.0525	120.119	19.4786	30.1987	103.793	16.1362	15.5631
AT1G17110	23.4509	30.7864	24.9399	21.7583	19.8254	19.9714	24.1866	26.4914	23.4625	25.6775	24.0106	32.7592	29.0296	49.7138	36.7384	23.0582	24.9722	18.6057	36.3654	49.8764	37.6967	34.2431	46.2775	44.459	22.3806	50.0194	37.5015	21.0518	30.3892	23.351	26.5609	59.8961	36.8175	24.6836	54.2079	58.8605
AT1G05293	0	0	0.452031	0	0.30598	0	0	0.540843	0.452916	0	0	0	0	0	0.283021	0	0.779553	0	0	0	0.498536	0	0	0	0	0	0	0	0	0	0	0	0	0	0.421888	0
AT1G17120	18.4489	26.6123	29.04	20.9895	29.4357	25.56	15.1874	25.7519	32.9092	17.5726	22.1062	36.3374	18.6802	29.7885	31.2561	21.0181	30.0998	21.5467	20.6596	25.9431	29.8707	19.3728	29.7224	35.512	14.609	31.7446	33.4951	16.6342	38.4317	32.1159	12.2108	24.2027	27.906	14.1661	27.3248	41.9705
AT1G17130	36.4879	49.5937	25.1996	39.1657	49.8436	47.7421	31.6191	57.4178	26.793	36.6688	58.5011	26.1428	37.79	49.5381	35.4112	33.5912	47.3125	52.6469	38.4448	59.4918	44.1818	38.9878	50.0849	45.2874	36.2153	51.4285	31.7816	37.0438	40.4012	30.4653	36.8085	48.6837	36.9479	33.2466	47.42	44.6528
AT1G17140	43.7013	11.4344	10.6349	41.6728	3.61277	1.84493	34.6933	8.97172	10.7904	28.924	8.85967	15.2494	26.3282	12.89	22.5254	30.8975	2.64199	0.792026	23.0695	21.1932	19.6937	22.0698	17.9947	22.9105	39.33	18.1815	25.64	29.9828	9.51019	6.86267	32.66	21.9514	35.5996	37.8273	19.1319	32.1289
AT1G05297	1.78636	0.948166	1.06033	0.870645	0.0633297	0	1.15005	0.746267	0.67494	0.769508	0.55174	0.940384	1.08746	0.312459	1.32776	0.934644	0	0.255587	0.655557	0.170734	1.03184	0.818719	0	1.39662	1.96544	0.387273	1.29759	1.10059	0	0.354334	2.74723	0.488532	2.49616	2.44899	0.785875	1.15612
AT1G17147	3.79813	3.51503	3.97845	22.3325	5.96951	17.4011	3.48669	4.33698	9.27464	5.42644	7.1224	3.97803	93.4146	6.75418	10.2129	31.6682	8.40478	5.5852	41.6602	8.98452	16.8928	46.6133	5.40592	6.7506	38.6435	2.99173	5.81769	81.6092	7.85807	4.58305	32.4074	5.16469	9.73004	4.70457	3.34183	6.7237
AT1G17145	18.4122	44.6136	39.4602	19.0445	35.7873	33.0616	14.0579	34.1794	43.9664	16.6054	33.3341	61.6371	24.189	28.735	34.748	22.3874	38.0226	33.6421	24.5617	29.6639	33.8365	25.9094	31.6276	46.1817	23.361	41.7073	32.518	24.3325	35.7627	30.5732	15.6735	30.592	27.499	17.0656	36.3475	39.1026
AT1G17170	1.28894	9.23006	1.27762	0.357058	48.9394	89.4181	0.358559	9.86284	0.0631292	2.33197	32.2021	0.115444	3.33859	20.56	7.4733	0.82713	45.7265	48.8636	4.66004	20.5045	4.47811	3.63743	28.7169	7.27351	1.42323	15.996	6.47468	1.21599	9.37471	9.0809	0.668089	17.2038	4.57463	0.524431	15.7547	6.3164
AT1G17160	19.3844	102.714	79.1724	21.1892	47.5657	28.5488	14.4163	74.7955	87.8833	20.2942	75.1128	84.2713	26.4449	60.4208	78.9628	21.4902	55.6753	17.4098	24.1389	55.9496	68.1432	33.2197	59.575	50.3708	21.4089	103.038	106.73	21.424	111.304	76.6826	11.0255	62.1943	80.3138	16.7222	69.4579	55.5284
AT1G17180	0.148131	1.13704	0	0	3.69706	16.1633	0	0.643582	0	0	4.31377	0	0	5.1043	2.61655	0	5.40527	3.95623	0.434887	2.63335	0.387887	0.339454	8.8768	1.87153	0.189268	2.0296	0.879513	0	3.1662	0	0	0.83722	0.20699	0	2.02743	0.315805
AT1G17190	8.21649	1.56939	2.32892	6.97227	1.30257	0.534785	5.55977	2.83371	1.63739	5.40563	1.07247	2.56652	12.8736	0.840413	2.76802	6.52928	0.63819	0.269586	8.18233	2.24206	1.24072	8.07432	1.57231	0.654065	11.1747	0.686255	2.51714	7.13934	0.999098	0.560613	7.36017	1.03058	3.62844	7.64742	3.48146	2.90515
AT1G17200	71.3435	19.2349	50.0758	65.5046	11.9041	7.91036	46.8174	7.8195	47.5191	53.4447	4.46426	67.8051	56.4292	22.9235	44.071	46.8034	9.33836	1.32698	42.4157	20.1562	41.2746	44.1492	32.2163	43.1308	88.2929	24.5394	59.8732	52.0357	44.3176	44.4235	67.8155	32.3391	62.5989	74.2815	44.0473	61.6535
AT1G17210	27.651	51.4629	65.7016	30.9359	51.2174	40.3137	24.6083	41.9824	57.2049	26.2066	33.5692	76.5555	31.9446	59.1497	69.1235	34.858	41.771	41.0438	29.2193	51.9628	55.8381	36.1083	61.0131	75.8601	27.7474	78.0455	71.1051	34.4636	66.2227	51.3498	22.9257	79.518	51.7565	21.6194	72.9654	73.4123
AT1G17240	0.514923	0.627271	0.792253	0.992469	4.07235	6.29848	0.160619	0.849168	0.93272	0.763616	0.782166	1.33756	1.50655	2.96631	2.13916	1.70277	4.87806	8.57834	1.32999	2.88025	2.7396	1.27284	1.82238	4.26497	0.847268	2.03939	0.888292	1.80206	1.32129	1.91438	0.686598	1.79912	1.51719	0.528684	1.12069	1.71866
AT1G17230	4.03306	6.74494	4.84386	2.50332	4.70602	4.02684	4.32913	4.8787	4.83566	5.15669	6.02729	10.7174	3.21977	4.88572	4.55353	3.61345	4.54116	5.58867	3.7531	5.65711	3.05268	3.50016	5.76382	5.86923	2.47841	3.96781	3.5328	2.83234	3.72871	3.99266	2.58194	4.67424	2.79372	2.39452	5.23386	3.57499
AT1G17232	0.138035	0.125155	2.00097	0.329778	0.278766	0.224159	0	0.139192	0.330107	0	0.211699	1.60051	0.100222	0.378815	0.413723	0	0.114357	1.39201	0.260849	1.25469	0.313061	0.341042	0	0.771064	0	0.144466	0.328309	0.451613	0	0.0925253	0	0.698585	0.407381	0.346191	0.338762	0.928509
AT1G17235	0.668894	0.355036	0.373679	0.175543	0.331988	0.949244	0.406705	0.614758	0.393132	0	0.118055	0.946327	0.0958099	0.263247	0.292455	0.349972	0.694776	0.60612	0.845507	0.607338	0.360608	0.17883	0.489622	0.209183	0.379845	0.145012	0.697123	0.257568	0.467408	0.420148	0.617211	0.335368	0.467337	0.26545	0.196178	0.483834
AT1G17250	0	0	0	0	0	0	0	0	0	0	0	0	0.569544	0.927334	0	0	0	0	0	0	1.61283	0.425222	0	0	0.338699	0	0	0	0.130754	0	0	3.54015	1.38905	0.487738	5.45514	0
AT1G17255	1.83084	3.11167	4.89838	2.80601	2.91387	4.28413	1.71127	3.49076	4.16071	2.75297	4.11667	5.23422	4.93803	7.76366	6.69417	3.41804	5.32471	3.18648	3.97155	8.30477	6.68545	4.3074	8.03018	10.0037	3.06878	8.69826	5.52079	3.48078	5.33814	4.61531	2.54033	9.46314	5.87985	3.04542	6.84924	11.0526
AT1G17260	0.680385	0.821042	1.7664	0.634875	1.32075	0.834427	1.0372	1.60941	1.21743	0.811527	1.55974	2.31219	1.22036	1.45323	1.24941	1.06491	1.51994	1.44362	3.86675	1.59826	1.49982	2.91043	1.68372	2.53535	0.856454	1.86313	0.92923	1.19003	0.904884	0.769758	1.18639	2.7883	1.86713	1.27532	1.88314	2.73184
AT1G17270	5.19682	4.5828	4.14127	4.59856	5.88677	6.00595	4.22145	4.02436	4.46918	5.50799	4.54406	5.91064	4.51655	7.26112	6.4	4.5058	7.6557	8.05728	4.7183	8.52967	6.87326	3.99963	6.66318	8.41356	5.38007	6.47224	5.46345	4.84564	5.20824	4.44705	5.30903	6.39501	5.16659	4.96785	6.75923	6.32157
AT1G17220	219.22	42.1194	54.7049	241.709	35.891	39.944	271.051	43.0362	77.2978	259.68	36.5372	84.5761	229.193	41.1671	60.7491	225.05	36.5145	37.7891	175.312	45.1937	70.1571	203.948	48.0557	92.0471	173.714	62.743	73.3223	194.949	70.1699	69.9133	265.652	76.0946	88.2426	242.004	87.4729	110.337
AT1G17280	29.4005	50.0927	40.2912	26.9788	53.4364	49.789	21.647	45.3742	35.836	25.689	43.2336	36.3819	31.0975	43.5529	38.1577	26.9583	54.5196	59.8476	36.7821	40.5744	37.2756	31.4616	42.6936	47.4154	23.2765	47.7937	40.0562	23.8754	43.0744	37.0544	18.4216	45.8997	33.8673	20.039	43.1731	45.6422
AT1G17330	17.4642	29.3659	25.7396	21.0256	52.7001	60.3131	13.5422	28.0392	24.1643	19.6085	33.0165	26.9651	21.2168	36.2773	37.1495	21.6784	48.0302	54.3493	23.7718	32.8063	37.5588	18.3939	33.0881	48.3047	21.3288	42.542	23.7322	24.0351	32.5159	35.474	18.4261	36.369	31.2224	11.9262	37.4803	33.9354
AT1G17290	130.014	140.52	168.774	119.398	173.896	245.574	111.533	148.907	121.709	165.649	156.179	148.701	170.545	224.457	155.922	146.738	208.909	249.585	141.408	243.106	197.046	98.3799	249.312	189.238	200.751	161.596	138.132	253.657	141.239	142.986	159.485	264.123	157.638	150.122	220.651	187.366
AT1G17340	11.7005	29.671	21.053	15.5604	74.1354	61.6165	12.7209	27.742	18.8033	13.4918	23.3915	27.9496	31.4241	24.4174	27.5139	23.4787	50.6338	83.3928	29.0207	24.1774	26.0899	30.7788	27.8676	37.6229	14.3487	34.9168	23.3271	19.1412	36.4661	30.8023	12.7724	31.0738	23.5524	10.0101	32.3008	32.2526
AT1G17350	6.03188	1.14224	5.63172	5.83992	0.624468	1.03475	4.99065	0.66372	6.37981	4.64195	0.990564	5.46592	4.01956	6.53964	6.85582	5.31005	0.296357	0.247082	5.9431	6.96521	7.02241	4.95991	6.52267	6.11347	7.23241	4.04337	6.43565	7.14185	1.3629	3.0258	7.66055	6.7378	8.27994	9.53229	4.0181	7.82356
AT1G17380	3.7868	0.911976	2.47122	6.41681	29.442	42.8298	1.88653	1.74257	2.41769	2.45761	5.92517	2.12501	19.9768	30.0316	23.0264	20.3514	22.1919	54.8165	52.364	22.0427	24.5809	55.5949	15.5226	14.0462	11.8054	5.95088	5.34592	15.8962	1.85837	13.0602	12.3148	24.0538	19.7422	6.41754	9.48441	17.007
AT1G17400	0.0536833	0.429602	0.236174	0	0.079933	0.31602	0.0537614	1.05181	0.883442	0	0.44768	0.84074	0.0538258	0.394378	0.410751	0	0.118794	0.0716877	0.352422	1.67009	0.795884	0	1.76044	2.08008	0.14671	1.72711	1.42415	0.0578804	0.200803	0.136654	0.10274	1.66143	1.7722	0.24403	2.46141	4.02002
AT1G17410	5.25809	16.2579	31.081	8.85899	12.9464	14.8156	4.64735	10.9221	29.5399	4.17537	11.975	20.1688	5.72233	12.8072	21.3729	6.70563	10.3164	11.0196	4.87094	11.3672	15.7371	7.76418	8.84643	13.5177	5.85759	15.7431	19.7902	6.61741	17.1428	30.1211	4.81665	10.627	15.1457	3.70484	9.24545	11.2298
AT1G05303.1	0	0	0	0	0	0	0	0	0	0	0	0	0	0	0	0	0	0	0	0	0	0	0	0	0	0	0	0	0	0	0	0	0	0	0	0
AT1G17370	51.0829	40.0495	53.8806	61.1716	32.2973	33.023	45.2757	38.8755	48.1905	55.9383	42.1066	57.0475	55.6264	61.0739	61.2333	61.6171	38.4641	30.0869	56.2829	63.5882	45.0678	64.1166	61.1323	51.2866	43.9499	63.0317	61.3602	47.8558	53.4299	53.5376	39.778	56.9678	48.81	38.9502	55.3748	54.8187
AT1G17360	37.5078	2.84906	6.86044	46.3559	8.76687	18.3463	36.1448	3.01739	6.40491	39.6896	2.84934	8.36278	30.2152	11.1883	14.4986	44.9041	5.08631	12.1368	35.3853	9.86499	13.2232	33.9918	8.51299	17.453	30.8871	15.7715	18.5582	38.5429	10.4981	13.3049	24.1927	19.167	19.8461	25.1857	19.2014	26.8275
AT1G17420	13.098	4.23728	3.90284	31.9312	33.3341	35.0353	7.22134	6.04689	1.96548	16.3863	9.45089	2.88823	96.1902	58.6207	15.6339	76.0704	30.7548	34.8513	145.166	29.6822	27.1032	97.7437	21.3618	13.2078	44.6157	11.0549	6.45659	75.0344	4.96345	10.2024	34.4273	38.1446	23.647	13.4352	28.5017	28.6963
AT1G17430	9.91263	2.38369	6.06523	8.86286	8.0245	4.82922	8.12992	1.79923	9.60284	10.5131	1.87921	4.0149	11.0014	18.7705	23.601	12.75	4.27902	1.43783	14.8882	14.5901	22.2421	12.9218	20.6435	20.0536	11.5663	7.53187	14.3727	15.6998	12.766	18.9842	4.88994	11.1022	34.1029	7.49277	13.8245	19.6574
AT1G17440	20.8894	38.2923	22.6193	21.7725	48.9952	39.4769	18.8106	36.3225	21.0852	21.4939	37.5607	30.6912	36.2846	47.8849	36.0307	28.8611	45.3247	47.0082	29.1149	53.2733	34.7223	32.3032	50.1318	62.7526	20.3859	52.7557	32.5413	30.956	40.4699	31.0122	15.022	59.6748	35.2672	14.3236	60.4286	51.4037
AT1G17460	0.86038	5.01424	7.86287	2.19906	3.20271	3.97755	0.880364	5.77589	7.42023	2.47029	4.89884	11.605	1.60343	5.27868	8.14014	1.77053	3.25202	5.22017	1.50549	11.0119	6.28201	2.22023	7.3603	14.6173	2.34202	2.32751	2.88619	1.78471	1.61451	4.64865	1.81664	1.80223	2.18397	0.840784	1.33118	3.42929
AT1G17450	4.33793	12.6378	11.2971	5.74013	11.4537	13.0121	3.99183	10.8806	8.61914	5.53421	9.18437	14.4639	8.34265	16.3359	12.4977	7.01241	12.066	12.3989	8.41798	16.5531	11.8719	8.17434	17.828	19.5198	5.2121	15.7172	11.5708	6.54135	13.9303	10.4458	4.55898	16.9109	11.34	3.87614	16.9039	18.7344
AT1G17455	10.8009	5.55769	6.54248	12.2564	3.31136	2.48462	6.04999	5.63894	9.01402	6.96765	6.38301	5.58414	10.3605	9.98695	10.0602	14.5556	2.49492	1.52111	9.08029	9.09056	9.93512	9.63635	6.94827	11.2211	13.3009	6.46999	9.40729	18.7291	6.03996	7.17367	9.34284	7.52826	9.30142	8.93815	7.15483	7.84908
AT1G17470	59.2798	72.7869	87.7517	59.8762	46.6143	47.2449	55.4146	63.1713	88.707	60.5899	71.2474	112.189	50.1656	106.416	87.0135	48.9719	46.0073	32.7971	49.523	115.182	97.6043	48.5251	113.842	124.288	86.3586	129.761	93.7211	70.2668	71.2387	72.4016	88.3437	123.802	90.3168	84.0955	138.004	141.488
AT1G17480	0.738414	0.914517	0.854254	1.87328	1.27051	1.34028	1.34341	0.302309	0.506323	1.43986	1.36841	0.544206	1.27098	9.11646	3.94739	2.28836	0.995971	1.06824	1.34889	6.57051	5.97131	1.98732	9.45051	3.7071	1.67555	5.34893	2.88397	1.23403	1.47309	0.672125	1.60162	4.69624	4.66467	2.7972	4.7332	4.69651
AT1G17490	19.2935	20.5567	14.6349	15.3387	17.6716	13.5606	14.9317	20.2659	12.6539	16.5809	33.3779	11.071	20.8695	42.1706	25.8463	13.3746	22.3227	16.4063	25.8748	40.3798	29.934	26.2132	41.8861	29.8195	18.0472	24.4007	27.3189	15.079	17.778	16.4238	13.497	29.1518	36.1684	18.1943	26.6105	33.885
AT1G17500	8.78582	28.4313	14.5751	7.22313	24.0046	26.39	7.6454	28.0649	12.7673	10.2141	25.4792	17.5236	12.501	57.4304	26.8257	11.5403	20.2718	23.5788	15.4575	59.1161	34.0959	13.2015	62.2382	54.9897	12.3102	41.6473	26.0609	10.3771	21.2381	13.7343	9.22802	59.6925	38.6696	10.5075	55.9995	56.8995
AT1G17510	8.89662	8.07029	9.80068	10.6251	8.15928	5.40799	8.81273	6.25902	12.2385	9.60315	8.52225	4.87005	12.1199	22.6542	12.7067	9.2629	7.86667	7.14545	18.1802	25.1025	23.0082	17.8906	17.9259	5.64512	13.8384	9.90083	17.9863	8.41053	2.89373	5.84819	15.2683	9.66749	14.9371	15.9227	4.76474	9.75837
AT1G17520	8.8319	21.7554	23.3535	9.16989	19.6161	17.1002	8.37488	20.2743	21.3147	7.22379	18.2595	23.1376	9.96226	17.6906	23.5841	9.56402	18.7586	20.7684	9.20118	20.3301	18.9562	13.1048	17.8376	22.0407	8.5849	24.6279	17.1942	12.9148	24.0304	18.024	9.53416	21.0285	17.0583	8.26648	18.0186	17.7552
AT1G17530	11.2992	149.73	198.133	14.6569	111.654	126.632	11.7376	102.814	169.234	14.8081	102.922	139.632	19.7771	94.78	141.717	13.8523	99.9199	104.597	21.266	86.4267	109.096	23.2015	80.2582	70.6025	19.1833	105.541	91.8425	15.2648	138.981	162.473	14.2245	61.0614	62.2332	14.7578	49.8338	49.5898
AT1G17550	38.9802	55.0757	23.3346	38.8778	97.7278	85.9421	31.5719	68.2988	18.5671	37.122	65.8227	23.6902	62.844	69.5682	55.1923	35.1603	93.7135	103.346	66.2081	76.0158	45.3724	67.2975	69.3625	65.2086	35.4622	57.4505	45.7105	28.0507	46.0903	37.506	30.2687	61.0787	50.2073	26.7496	59.3323	60.7226
AT1G17560	4.1567	0.327725	1.48137	1.48316	0	0.271213	3.91667	0.526936	1.4923	2.04989	0.177082	0.811137	1.49874	3.40968	1.98034	1.70756	0.155354	0.164063	0.771476	2.82207	1.45715	1.20436	2.99369	1.95437	4.78197	0.96951	2.5531	4.34922	0.0942671	0.454897	6.72075	2.06447	2.80402	6.70176	1.96178	3.53599
AT1G17580	11.0177	31.9599	22.675	12.4349	41.6632	30.0723	11.9717	33.6839	22.1812	11.9979	24.1189	28.6202	13.7845	24.6045	20.2756	14.084	43.921	39.6604	14.3262	23.5375	22.3794	15.4579	28.2575	38.6232	10.9823	30.747	23.9708	13.5471	28.0319	17.7885	15.3563	28.5812	18.9873	11.6492	28.1104	33.9631
AT1G17590	2.61578	3.70962	4.00319	1.59889	4.98494	9.29102	1.85692	2.77571	3.42505	2.38291	3.99526	4.95171	6.13075	12.3786	10.2689	5.37313	3.82403	8.23892	5.75871	15.108	12.3526	5.27597	14.2362	17.947	3.50986	13.0109	9.69166	6.31887	5.95763	6.0686	6.06228	22.2275	13.1438	4.09176	20.5443	20.3772
AT1G17600	3.06631	0.215879	2.33403	2.52978	9.22951	11.8374	3.1068	0.562728	2.03471	4.83182	0.494364	1.97157	5.99563	1.95976	3.52267	6.82988	2.58679	14.7037	4.51722	1.87098	4.06241	3.62051	3.05322	7.95263	2.43062	1.43557	1.87262	8.64807	2.53557	7.37056	4.42709	1.98535	3.45775	3.99675	1.88301	4.12168
AT1G17610	0.260056	0.215543	0.457636	0.975955	1.87155	1.82749	1.21102	0.387847	0.24455	1.2233	0.192772	0.706746	3.15503	1.27365	3.37468	0.923143	0.707007	2.10969	0.727428	0.817735	2.90212	1.77988	1.2259	2.75537	1.78967	0.686692	0.684149	1.57718	1.26457	1.14343	1.25669	0.788245	2.78219	1.66157	0.756355	1.26824
AT1G17620	21.7198	18.7024	16.5807	20.894	42.03	43.3022	20.7248	20.1468	17.3018	28.7765	25.911	12.9797	25.2137	43.3784	51.9785	24.4434	53.2811	34.1676	49.3949	43.7409	37.6312	37.2765	30.7181	21.8274	21.2062	19.9678	30.5132	18.4754	34.9938	26.4091	15.5144	33.8878	58.1803	16.9104	30.5091	38.2494
AT1G17665	0.128647	1.21334	1.30487	0.506428	1.56434	3.57357	0.322086	1.24147	0.529272	0.329731	2.54299	0.666648	0.209607	0.728507	0.669343	0.39868	1.50473	3.43586	1.10158	1.52773	0.312098	0.533107	2.57079	0.802624	2.46104	1.13233	0.568809	3.62367	1.22152	0.342364	3.26225	1.72393	0.904438	1.73814	1.87081	0.514251
AT1G17640	2.66385	19.3258	15.4283	4.54577	10.9906	8.02649	3.79298	19.0502	14.0388	3.9896	16.1277	20.1209	5.39247	13.1855	13.9719	5.33518	12.3562	9.17132	6.03945	10.6087	10.3863	6.96657	14.197	16.0959	3.81406	15.2659	11.7893	5.05002	11.755	10.6579	5.14645	11.6653	6.71471	6.38935	10.5749	14.5074
AT1G17630	0.742548	1.07077	0.899184	0.841496	0.134016	0.211109	0.718279	0.878445	1.30926	0.824382	0.844407	1.29817	0.439943	1.63238	1.69413	1.0555	0.352107	0.214093	0.558762	2.9017	1.66495	0.568493	1.93696	2.13534	1.06496	2.28445	1.46996	1.41015	0.291347	0.374915	1.65526	1.89533	1.31026	1.69624	1.21264	2.30264
AT1G17650	45.3798	1.52917	4.43239	33.3743	1.48151	0.62164	52.7218	1.3011	7.48086	40.979	1.61775	7.8475	20.1173	3.67201	5.01597	30.179	0.943619	1.41016	22.7144	3.52307	6.6798	18.1439	4.23249	8.14951	54.3182	1.82903	5.66514	51.463	1.08574	2.17655	103.246	3.97123	9.86434	94.2423	4.52866	12.2172
AT1G17680	9.67275	32.6664	23.1065	11.4067	28.0745	25.3678	9.31503	31.1127	24.057	11.0191	26.0545	30.2874	15.1625	29.3525	26.3696	13.1865	30.3055	30.4639	15.8575	32.8493	26.5774	15.7678	30.3285	34.7967	10.805	31.8812	22.9521	12.1874	26.4619	20.81	8.60252	27.803	20.8567	7.64138	32.2124	31.1374
AT1G17700	2.85854	1.48035	2.38858	2.02615	0.873087	0.503387	4.28182	2.05766	4.25042	1.62078	1.08664	6.41472	4.85038	1.76495	8.22529	2.31275	0.95772	0	2.70575	6.04795	4.66273	2.79566	4.23968	8.21519	1.45679	1.75003	7.95066	1.71224	1.49033	0.814162	2.52496	3.08691	8.8721	3.94885	5.58438	8.67254
AT1G17690	10.933	13.6139	17.1891	9.5399	13.4508	16.2574	10.5663	13.0357	12.1156	10.2945	11.348	18.8483	7.75897	19.9849	15.5239	8.14346	14.2256	17.0637	7.98125	23.2759	17.9057	8.18859	22.3578	27.0759	11.2042	21.0002	14.8506	11.8929	12.6018	12.8139	22.8917	21.08	14.2818	18.7708	21.5388	25.8905
AT1G17720	29.4734	39.8858	35.0695	30.2749	63.0189	67.7519	25.5889	45.0748	32.4022	29.5265	45.2102	42.845	33.4593	53.4646	49.3716	29.2064	55.996	67.0283	34.2156	58.1131	44.5167	34.6362	52.797	61.506	33.171	62.2194	43.137	31.8828	47.6586	42.5768	33.9762	62.7952	47.4131	31.4626	57.442	65.0596
AT1G17730	40.3834	40.4232	30.864	34.3492	35.2446	37.6801	29.8967	42.7316	30.6374	38.583	40.2961	20.8483	47.2706	47.7023	40.3143	35.5529	39.8935	37.0419	44.2419	45.0718	36.0482	43.8803	45.8538	33.5467	34.5355	45.4183	39.8391	39.8616	40.6234	29.9592	22.4167	46.0615	44.5892	28.4648	47.9365	34.9913
AT1G17745	14.0074	18.5804	8.72208	13.0794	32.8658	21.6409	9.79477	26.0843	6.33818	28.0456	65.4182	4.24656	73.5572	497.597	135.124	17.4816	18.7448	5.89437	195.152	549.642	204.969	111.615	451.014	131.309	22.5073	203.779	196.976	15.3043	43.3235	10.2973	17.6358	471.242	239.074	27.5264	333.087	288.176
AT1G17744	0.210168	0	0	0	0.45897	0.0927902	0	0.368757	0	0.0506987	0.181756	0	0.231798	5.50683	1.18354	0.118421	0	0.112262	0.479902	5.45563	2.58332	0.719214	5.08288	0.791337	0.0626577	0.510307	0.966419	0.181279	0.653097	0	0	2.92363	1.38762	0	1.95602	0.985739
AT1G05317	0.0742665	0	0.0726061	0.0779613	0.221162	0	0.0371873	0.217178	0	0.0447883	0.642267	0	0.335086	2.77341	0	0	0	0.148761	1.05989	1.68935	0.520493	1.35016	2.28321	1.07301	0.147608	1.75818	1.28063	0.0400364	0.299164	0.274981	0.1066	1.5165	1.45286	0.375107	0.711526	0.910404
AT1G05323.1	0	0	0	0.10031	0	0	0	0.111774	0	0	0	0	0	0	0	0	0	0	0	0	0	0	0	0.0836732	0	0.11601	0	0	0	0	0	0	0	0	0	0
AT1G05327	0	0.0332603	0	0.122164	0.0577595	0.12845	0	0.102094	0	0	0	0	0	0	0	0	0	0	0	0	0	0	0	0.178329	0	0.0706419	0	0.0627364	0	0	0	0	0	0	0	0
AT1G17750	1.18158	0.529728	0.351079	0.887713	0.33922	0.340964	0.939681	0.271004	0.231485	1.27147	0.837229	0.165413	2.38686	2.88636	1.36852	1.67748	0.388175	0.247508	5.42255	3.05357	1.99844	2.97935	2.11308	1.08536	1.16847	0.886012	0.804136	1.44257	0.37331	0.0965063	2.21145	3.71819	2.56362	1.35157	2.32274	3.2229
AT1G17760	10.6771	21.734	23.0485	12.6125	10.9125	10.6784	9.27996	21.1568	19.1547	12.2426	18.2691	34.6246	16.1354	23.5255	23.1846	13.7132	15.5105	9.33214	14.6153	26.4472	22.605	16.8715	24.47	36.1267	11.1988	24.7242	20.8907	12.9804	17.9057	15.294	9.81363	22.8867	18.4371	10.671	25.31	31.1024
AT1G17780	14.0819	43.5586	47.1656	16.1788	69.9681	64.7699	12.7831	40.6636	51.1769	17.6328	43.6754	42.8186	21.8522	34.4523	45.1574	11.1559	51.3494	89.4975	20.0056	37.9588	40.5167	21.8434	35.791	41.7744	15.0365	40.8225	33.6365	12.2732	48.2242	62.4756	9.59536	30.9324	36.0928	11.3955	32.4026	36.3341
AT1G17790	7.29871	7.42643	6.92627	7.43714	8.55172	7.18193	6.50552	6.91008	6.98177	5.21488	8.26355	7.96612	6.20213	11.662	9.65581	7.92352	8.67437	6.97409	8.52852	10.7685	9.95819	6.75236	8.26191	11.1609	6.89166	10.7189	9.20812	7.99627	10.2725	8.14298	5.71435	10.4212	10.5072	6.62695	10.4876	12.2178
AT1G05333	7.67909	3.53687	5.64807	4.61515	7.09249	7.47662	8.51866	10.3233	5.53535	9.34069	4.61079	4.93821	9.68475	9.09921	4.75228	7.15636	6.81937	10.8373	5.10125	10.8242	4.90185	8.45584	11.9698	7.57963	7.1264	8.28691	3.76678	7.99155	3.86057	3.81033	7.68476	9.70888	8.75991	4.47401	8.94121	5.63067
AT1G17810	0.0733168	1.32012	0.573421	0	0.618612	0	0	0	0.107727	0	0.317027	1.03002	0	0.291749	0.628292	0	0	0	0	0.318834	0	0	0	0.385196	0	0.244778	0.615919	0	1.32902	2.95218	0.0175394	0	0	0	0	0
AT1G17820	2.23584	6.41164	1.78106	4.36223	5.70169	8.27597	1.12331	1.30325	1.26541	1.03512	4.89209	4.18191	1.1775	8.75647	8.18382	0.967118	7.26317	3.29734	5.707	8.19946	8.10881	2.30246	4.02189	8.464	0.733156	8.08839	7.38929	1.26619	7.09602	4.02077	0.280944	10.2225	1.97894	5.11028	9.71616	10.6006
AT1G17830	2.51611	1.92723	1.13153	1.80928	14.9357	10.8496	2.167	2.91372	1.06474	2.32163	4.89593	1.33282	0.882976	6.22304	5.09785	1.34683	6.71321	12.1967	2.38432	7.89496	7.62332	1.23774	5.01941	4.85809	4.35077	4.246	5.07295	1.93967	3.19992	2.10779	2.70865	9.26415	11.0442	3.49481	8.29939	9.85667
AT1G05337	0	0	0	0	0	0	0	0	0	0	0	0	0	0	0	0	0	0	0	0	0	0	0	0	0	0	0	0	0	0	0	0	0	0	0	0
AT1G17850	11.0975	1.22225	4.60944	10.4263	0.403282	1.13286	12.7518	0.862901	7.05023	10.9481	0.964223	8.28322	7.01065	3.58676	4.82965	9.99997	0.648916	0.628186	6.9088	3.87683	5.10671	6.05965	4.38249	7.37705	12.399	4.16649	4.78384	16.5415	0.602939	1.42509	34.9477	4.95298	5.25492	26.5894	3.65821	7.65847
AT1G17840	32.5955	21.2454	20.5476	32.6477	11.0204	3.4335	31.9917	15.2605	26.1238	40.1237	9.32623	26.5265	25.9063	38.1614	32.0989	23.0352	7.95176	1.05641	27.425	64.4984	31.1695	23.0426	44.4003	42.8013	33.9049	34.8762	45.1271	23.21	25.4704	22.111	32.4676	48.0422	52.6246	38.6087	51.9532	60.1368
AT1G05343	0.314636	0	0	0.110097	0	0.463046	0.315095	0	0	0.379499	0	0	0.315472	0.128413	0	0.354569	0	0	0.239483	0.140335	0	0.112158	0	0	0.312677	0	0	0.113079	0	0	0.10036	0	0.128233	0.317834	0	0.111797
AT1G05353	0	0	0	0	0	0	0	0	0	0	0	0	0	0	0	0	0	0	0	0	0	0	0	0	0	0	0	0	0	0	0	0	0	0	0	0
AT1G17860	1.77295	100.402	110.566	0.996112	301.715	587.701	0.325098	66.5096	54.3907	7.25866	80.3658	67.6331	15.1977	111.444	47.3226	5.00898	456.304	496.022	18.9305	50.8881	94.8548	0.907945	53.2272	43.994	8.06508	22.3127	21.0661	0	50.726	80.2773	0	131.237	48.6673	0	40.8419	16.6099
AT1G05347	7.87124	49.8531	43.1315	12.7768	22.8614	20.844	5.8877	43.9898	35.6103	7.17903	52.5844	4.92373	12.3497	1.78473	51.6307	17.7131	73.8501	64.4942	4.04956	33.3196	18.336	28.0585	26.8213	56.1603	20.1833	32.3844	56.9514	39.4734	72.4458	46.6623	18.249	0.620095	53.912	12.4668	107.532	98.5104
AT1G17870	9.8581	8.30349	5.63992	4.74258	6.88789	3.01753	4.18796	6.51765	3.82631	4.58288	6.19693	2.81735	7.88651	12.7794	17.0178	4.8301	7.32406	2.55243	3.4916	19.9024	5.22093	3.36957	15.4326	7.91198	4.09827	12.5729	11.555	4.25903	13.8791	6.51954	2.9486	7.80598	7.20929	2.60952	8.27625	6.24824
AT1G17880	157.409	105.388	255.898	134.913	58.2589	143.825	189.332	91.6709	194.03	178.265	118.985	260.498	99.7861	230.562	197.259	107.506	72.1147	87.2412	99.8386	224.13	196.224	89.9652	199.714	234.803	231.197	231.149	145.565	193.907	122.493	168.26	554.901	201.335	162.113	390.125	177.769	205.296
AT1G17890	32.5223	13.2706	12.5353	29.9661	22.1177	21.4981	30.8091	14.1168	14.301	39.5633	19.2021	13.9329	26.1457	32.2866	20.7698	29.2601	16.1251	19.0413	30.9983	33.8465	31.3656	20.4559	33.8954	29.0155	41.2628	25.7973	24.3917	43.6695	21.7905	14.9941	34.3785	41.4526	28.8295	32.12	39.3565	37.8206
AT1G17920	1.92458	0.453892	0.618413	1.76603	0.220435	0.386234	1.47587	0.543128	0.435055	1.34735	0.29098	0.82451	1.40341	1.25238	0.576671	1.59251	0.416951	0.278573	0.96805	0.747354	0.464364	1.12263	0.781556	0.730667	1.32411	0.849649	1.54123	1.91543	0.565381	0.292764	1.50681	0.360703	0.847459	1.13522	1.03155	1.29835
AT1G05357.1	0	0	0	0	0	0	0	0	0	0	0	0	0	0	0	0	0	0	0	0	0	0	0	0	0	0	0	0	0	0	0	0	0	0	0	0
AT1G17930	5.59307	13.0266	8.6747	5.40362	7.65042	7.7848	5.6202	9.24799	7.88937	6.65461	8.60817	10.3226	7.60396	15.6463	13.0444	5.82219	8.41499	6.48148	6.98095	16.9593	10.7222	6.13333	14.4166	16.0208	6.87715	16.9641	11.0738	6.66406	10.7251	6.55494	5.2795	16.7442	10.7098	5.67865	17.8402	15.6124
AT1G17960	0.161655	2.4333	2.05453	0.183839	0.748846	1.0904	0.0809453	1.32364	1.20346	0	1.38138	0.83149	0.148577	1.45149	0.659672	0.121448	3.1684	1.52909	0	0.666942	0.726251	0.100844	1.3437	1.03805	0.415009	4.93914	0.631366	0.232392	2.96135	2.05751	0.193362	0.962779	0.592955	0.381029	0.885013	1.55087
AT1G17940	6.22653	12.4983	21.8445	5.21947	11.1012	6.64605	4.27127	8.13703	28.5167	4.48407	7.81467	21.943	8.30883	18.9337	24.1337	6.11718	10.9978	6.34524	12.1606	22.2377	18.9439	9.68314	18.5114	29.2782	5.15268	20.4258	26.6026	5.42641	15.7501	16.1297	4.58325	16.9991	21.0729	4.27769	19.9681	29.0938
AT1G17980	13.675	30.628	28.3553	14.4357	19.8448	13.5558	14.707	34.7682	24.7147	18.5073	28.388	30.2746	24.8737	33.2059	30.8109	17.024	22.4427	12.5866	21.7059	36.6062	34.7234	24.8756	36.1148	44.3039	16.2378	36.2623	27.9905	15.6522	32.3502	19.845	12.6241	38.9504	25.5013	14.2316	36.93	44.735
AT1G05367	0	0	0	0	0	0	0	0	0	0.328258	0.924639	0	0	0	0	0	0	0	0	0	0	0	0	0	0	0	0	0	0	0	0	0.173666	0	0	0	0
AT1G17970	20.9108	28.5737	31.6269	31.242	12.5149	6.73717	22.3324	22.2687	35.602	18.0626	25.2492	29.5891	29.1439	19.0832	32.1314	34.001	16.3547	4.59544	23.4776	23.1923	30.7277	28.1693	31.3617	42.196	25.5809	38.2526	40.2956	36.3885	38.9526	29.1561	16.3039	30.7566	25.3613	16.6903	29.6571	37.9618
AT1G17990	19.5282	25.3152	13.8032	20.2122	32.6793	10.6815	23.8766	29.2179	12.3305	18.483	30.6905	13.9909	83.3866	37.2905	30.4116	41.5286	24.8492	8.43041	60.8046	30.9125	39.365	56.734	34.4482	25.7455	33.002	52.0049	28.3976	46.7609	47.8668	33.6682	21.74	35.4612	30.2225	20.7227	30.2514	28.4072
AT1G18000	21.9037	7.93256	8.80012	30.4892	11.1495	4.60269	22.6653	9.4539	6.85184	19.1316	7.15992	6.11348	34.5388	21.1092	19.8711	35.3453	10.1774	3.1136	28.0281	16.7092	20.5229	34.4046	21.7649	13.8303	22.1461	17.2971	16.792	30.3481	20.3199	12.1922	15.1997	23.7339	19.6815	15.0151	19.7456	15.8923
AT1G18010	20.2122	7.40944	8.29609	28.3485	10.4236	4.32586	21.0738	8.86904	6.43417	17.7393	6.6855	5.92292	32.1171	19.5846	18.7044	32.7499	9.62705	2.9127	25.9107	15.6768	19.1727	31.9116	20.2945	12.9239	20.6334	16.2288	15.559	28.1645	19.0788	11.4892	14.1332	22.1502	18.3252	13.9125	18.4379	15.2679
AT1G18020	19.8046	23.1297	12.9265	20.2964	31.1009	10.5891	24.3567	28.0991	12.2428	18.7146	29.9949	12.6139	85.8289	36.4778	29.6001	41.9228	23.3494	8.18138	62.4492	30.1413	39.2203	57.1838	33.9718	23.0683	33.883	49.4886	27.2146	48.5129	43.6196	31.7584	22.2098	34.8036	29.4234	21.3157	26.9306	25.3181
AT1G18030	11.6394	11.4682	13.3963	10.0526	11.6668	7.11985	9.37637	13.9144	15.1202	8.92445	12.8505	15.3369	14.6521	14.4951	15.5731	12.363	9.69804	5.45337	13.3213	16.2597	16.2166	14.3341	14.2512	13.2944	9.23373	19.866	14.2939	11.2607	14.2149	12.2097	7.89726	15.4539	14.5443	8.95482	13.7493	13.2718
AT1G05363	0.544308	0	0	0	0	0	0.45425	0	0.213272	0	0.560387	0	0	0.777523	0.555294	1.22678	0	0	0.414295	0.485546	0	0	0.371865	0.714929	0.540918	0	0.240664	0.489053	0.730868	0	0	0	0	0	0	0.676916
AT1G18040	5.49793	4.39235	2.78236	3.32708	1.2456	1.48498	3.80881	2.90532	1.79433	5.02421	4.5709	4.52864	4.61755	4.86263	4.37098	4.40259	1.93024	1.33017	4.41609	4.91594	4.7145	5.61667	5.35579	5.91301	5.23229	7.03597	3.592	6.56937	2.45664	1.16153	6.25134	7.46241	4.22311	5.4362	6.48024	9.40456
AT1G18075	10.0919	54.802	9.11558	6.10306	10.8888	3.87446	3.40549	38.3654	11.218	8.0708	55.1575	5.96226	20.8973	70.244	41.7643	2.71956	27.0482	1.02539	21.416	83.5171	35.246	21.8193	60.2534	75.3059	4.36046	103.876	37.1519	4.73084	58.454	14.2155	4.82852	72.0979	56.599	5.87291	72.3656	83.8394
ath-miR159b-5p	1.02382	1.17045	1.00093	1.07475	1.01629	1.50674	1.02531	1.19758	1.20346	1.23488	1.26487	0.943183	1.02653	1.25356	1.25338	1.15375	1.29461	1.36719	1.1689	2.73987	1.1039	1.09487	1.39892	0.896498	1.01744	1.24296	0.905354	1.10386	1.17834	0.947702	0.979701	1.30663	1.25179	1.03422	1.40127	1.09135
ath-miR159b-3p	1.02382	1.17045	1.00093	1.07475	1.01629	1.50674	1.02531	1.19758	1.20346	1.23488	1.26487	0.943183	1.02653	1.25356	1.25338	1.15375	1.29461	0	1.1689	1.36993	1.1039	1.09487	1.39892	0.896498	1.01744	1.24296	0.905354	1.10386	1.17834	0.947702	0.979701	1.30663	1.25179	1.03422	1.40127	1.09135
AT1G18060	264.501	2.53843	7.16532	277.944	3.11799	2.41761	260.366	2.74508	12.6894	237.442	4.41591	8.43163	176.657	4.24378	8.44215	228.781	2.21421	1.32586	169.871	5.0484	12.2236	170.406	4.98255	10.8596	172.329	17.27	37.4502	236.638	18.9484	27.4213	110.262	15.5282	43.1948	132.482	20.2108	33.7523
AT1G18070	79.7383	63.1229	57.1381	87.5294	70.6527	71.3245	92.9238	60.5667	51.8477	103.594	64.956	68.7012	67.0439	96.4933	79.2961	70.5599	66.6494	77.67	57.1226	110.577	83.2019	59.3183	107.657	109.457	107.503	81.9768	62.1101	101.906	66.0554	54.0563	117.171	92.0472	72.1017	97.6202	88.5242	109.048
AT1G18090	4.3348	1.31653	2.44289	3.96882	0.539215	0.367738	6.4083	2.00787	2.42639	4.79599	1.53012	1.89161	2.73414	4.21674	3.81713	2.90159	1.18144	0.275648	3.49785	4.66636	3.63133	3.834	4.24553	5.27027	4.6101	3.48205	2.80527	3.31493	1.638	1.61909	11.997	3.21672	3.25441	9.03207	4.38649	4.71339
AT1G18100	0	0	0	0	0	0	0	0	0	0	0	0	0	0	0.0732154	0	0.18906	0	0	0	0	0	0	0	0	0.181517	0	0	0	0	0	0	0	0	0	0
AT1G05383	0	0	0	0	0	0	0	0	0	0	0	0	0	0	0	0	0	0	0	0	0	0	0	0	0	0	0	0	0	0	0	0	0	0	0	0
AT1G18080	177.847	94.0768	252.393	163.565	64.4535	138.947	206.934	95.7891	189.415	202.448	113.747	164.633	82.2567	317.659	204.319	150.423	66.4381	76.6418	87.9219	300.691	221.18	71.4366	289.759	154.665	354.011	182.409	171.283	326.567	105.436	155.382	597.376	207.754	166.761	518.685	136.065	144.992
AT1G18150	64.9285	25.0999	17.0577	80.8536	18.097	17.6903	44.5403	25.3835	14.044	47.9656	25.3248	19.2364	60.9281	23.3254	19.9219	60.331	18.2397	16.0883	54.9994	29.8653	20.0203	54.4766	22.3845	30.0538	60.3432	25.9032	23.8119	66.3327	21.1188	17.8871	40.5984	28.3573	26.7553	40.6317	34.4994	34.7902
AT1G18180	1.17148	0.551461	0.387378	0.79573	0.239415	0.557782	1.62176	0.403032	0.263258	2.43116	1.23447	1.39664	1.64097	1.58201	0.780348	1.6502	0.980297	0.966234	2.36029	1.49837	1.69035	2.87405	0.870962	0.588327	2.53382	0.585626	1.27968	2.4147	0.45604	0.908974	4.56644	1.29721	1.34809	5.6385	2.66443	0.789658
AT1G18160	21.0606	55.273	53.7195	22.1498	50.74	43.2364	17.8573	56.2577	49.4988	20.8887	47.3805	67.1148	33.288	53.2773	55.0152	29.1064	50.1408	41.3016	30.6918	50.8258	51.9968	34.0878	54.2344	68.6043	22.0103	72.2788	51.1517	32.3806	66.6464	50.1117	18.573	64.5379	45.0991	18.2744	65.9805	63.0002
AT1G18170	46.2401	20.8967	16.0345	39.5165	7.96675	4.1719	59.4143	24.5894	24.7534	51.4208	24.0608	14.6856	43.1514	21.6818	16.3604	37.2767	10.4511	2.45813	36.5262	23.7686	21.0781	43.7406	21.6808	20.2288	38.2324	21.208	20.5914	43.5638	20.5291	14.7048	53.6537	20.4854	21.5613	55.431	21.2638	19.4846
AT1G18190	10.6236	10.1316	7.07976	10.8473	10.9547	9.7475	10.17	12.3938	7.79656	8.84753	11.7823	10.4428	12.4271	15.921	13.5791	9.32204	11.7632	11.5344	9.51931	18.264	12.9395	13.0741	14.6951	14.8069	13.2573	16.6849	11.9045	11.1209	8.21602	6.81602	11.5285	21.5688	13.1381	12.3025	18.8485	16.8468
AT1G18200	2.8204	66.1734	29.2703	6.65023	188.289	146.841	3.84568	101.409	22.646	7.7457	114.398	13.3112	12.769	17.2399	16.6531	4.13186	169.075	193.879	5.30076	14.7182	22.5503	4.87225	15.1778	12.9563	5.82128	19.5174	6.84908	4.32745	24.6203	41.149	2.30442	11.9337	3.84633	1.42453	10.5413	4.02402
AT1G18210	37.1442	25.6794	19.6571	34.4816	101.968	117.801	29.7054	38.9463	15.659	59.8286	62.2453	8.81832	106.056	75.7648	31.642	34.5299	85.1478	127.36	74.7584	77.2713	68.6157	71.5141	63.4695	22.5889	43.2436	46.9074	28.9001	48.4907	17.4514	25.7986	33.3529	58.88	41.8047	36.6503	35.5799	24.3155
AT1G18250	3.88221	0	0.255297	2.77782	0	0.179344	5.03854	0	0.32742	3.84262	0.32262	0	2.96739	3.51707	3.66575	1.82452	0	0	3.14042	1.72379	2.55283	2.69951	2.21222	2.77443	3.47742	0.908821	4.6492	2.72167	0.52095	0	6.38035	2.62172	3.76755	6.59474	4.47953	1.92997
AT1G18300	3.40671	7.44305	11.0093	9.65574	35.0191	33.7026	7.88476	6.77434	12.6586	5.61564	10.9897	10.4091	7.21104	9.45465	12.1642	9.40574	24.4108	37.582	4.49452	7.47073	13.3663	5.36354	7.88739	9.64525	33.761	6.54853	6.81168	9.97848	10.1507	16.4855	7.26238	9.51677	7.42812	29.2323	4.97352	4.62
AT1G18260	28.935	45.581	54.839	30.9221	102.858	94.6121	26.4894	49.2953	46.077	40.5194	35.3873	57.2949	29.065	64.6536	64.4603	28.2139	68.4144	119.235	34.7513	58.0814	62.9973	33.8646	59.4673	66.3494	32.6029	48.0293	52.4484	25.1637	43.833	51.0882	23.2808	57.8345	47.0519	27.4252	60.0754	70.6495
AT1G18265	18.8608	0.396442	0.546205	12.8219	1.16655	0.822224	8.43123	0.405632	1.40404	7.92379	0.0714042	2.36049	6.2006	0.212296	0.14151	11.398	1.58347	0.411626	6.57665	0.412453	0.70626	6.57219	0.105295	0.489218	8.57714	0.140334	0.919957	7.85166	0.820402	1.17699	4.42445	0.0983484	0.588882	7.6677	0.369152	0.431261
AT1G18270	15.4821	261.282	165.859	17.1555	256.849	211.669	13.2323	330.564	152.291	19.5179	222.203	227.518	31.7928	83.4007	92.5353	22.5409	302.427	265.905	31.5858	75.7898	96.1981	33.69	95.1184	119.517	16.1609	93.8716	64.4878	17.5817	162.677	117.376	11.1421	86.9089	45.7241	13.1717	99.4576	74.6524
AT1G18320	1.44565	0.843928	1.80425	1.61444	0.885438	0.543201	2.31024	0.323809	3.00091	1.78077	1.44402	1.72849	0.956043	5.15949	3.99144	2.04507	0.738986	1.02686	1.29934	6.50278	4.74251	1.08548	3.9506	3.04348	1.92571	5.56399	2.28476	2.6199	0.920419	2.76176	3.32594	3.25816	2.70774	2.23712	1.72603	1.37707
AT1G18330	52.9014	37.415	170.054	65.9381	19.3196	26.8624	35.5811	20.2087	129.944	27.8908	15.6673	183.032	13.0982	13.6691	61.2423	54.0784	19.3636	13.1084	12.2008	13.0921	41.4666	14.7759	16.1677	67.3237	31.4799	23.3709	41.7692	44.9777	22.5833	49.833	9.52524	8.65432	10.2374	15.9835	11.8375	21.9343
AT1G18335	7.22271	5.41166	7.6733	7.66219	9.33718	6.13503	5.82634	4.17963	6.12074	6.11474	7.90456	7.28689	6.03235	8.67519	6.01942	6.31533	6.02437	7.60595	5.29992	7.41691	6.19063	7.15246	5.98813	12.9165	9.08977	10.7338	6.18445	7.65569	5.69419	5.58323	7.62747	8.3409	5.97447	6.2472	9.63473	12.5824
AT1G18340	10.5134	2.76325	6.29592	11.0897	3.20467	3.20892	10.0886	5.55576	6.97385	12.5788	2.92353	4.84271	7.89754	8.36099	5.46283	8.49534	3.91132	2.37001	8.16303	10.155	7.32637	5.51311	9.70005	8.5992	13.9586	6.21774	6.09833	12.2466	4.76616	6.83731	19.4253	8.13253	10.4572	17.8769	10.0171	14.27
AT1G18370	1.16351	0	0	0.227387	0.227305	0.173053	0.911089	0.0289571	0.0800231	0.753936	0	0	0.353702	1.15938	0.871303	0.725331	0.2426	0.140497	0.607668	0.679052	0.714009	0.37725	0.980935	1.67455	1.48838	0.0300543	1.47218	1.34122	0.0284918	0.0343726	2.31558	0.829337	1.44529	2.10685	2.27011	1.75484
AT1G18350	0.233909	0.75766	2.32491	0.388782	0	0	0	0.228007	4.26177	0.564259	0.650212	1.58024	0	2.88784	0.405672	0.0878653	0.0739444	0	0	3.18202	0.0840687	0	4.075	0.733942	0.387421	4.21232	3.55083	0.147115	1.4358	0.469126	0.22383	1.71651	1.07248	0.216596	2.45445	1.2467
AT1G18360	73.7277	1.85117	3.74405	77.9758	2.11763	1.04022	51.2096	1.54834	3.68592	35.4497	2.46095	4.04898	42.3671	4.20125	3.80733	71.9624	1.43003	0.89239	34.0107	6.43124	5.14076	35.1139	5.46105	6.38052	43.7287	5.22668	9.08006	65.8438	3.06171	4.65128	25.0377	7.65936	8.48497	27.3918	7.59852	9.10984
AT1G18390	3.27671	6.09468	8.32007	6.23109	23.0781	51.7152	1.7384	5.55914	9.52218	3.13667	6.07231	8.48694	16.5379	12.3783	8.10242	12.1401	32.2182	44.92	11.1118	10.9959	12.0081	10.3594	11.4151	14.1697	5.95051	7.9088	6.26083	18.5126	9.45058	13.8536	4.47309	10.9939	9.03813	2.09503	9.64575	8.46187
AT1G18382	0.0547775	0.187868	0	0	0.244687	0.886767	0	0.22426	0.321946	0	0.304536	0.100927	0.356999	0.368881	0.10059	0	1.10826	0.365744	0.500321	0	0.118125	0.0878689	0.374233	0.215845	0.108873	0.0665024	0.217977	0.11812	0	0.329583	0	0	0.234413	0	0.187431	0
AT1G18400	5.79011	1.69073	25.6026	4.49639	0.166194	2.2997	10.3675	2.08897	35.0309	6.76498	0.965277	31.6832	2.14033	3.6899	7.39582	4.22944	1.67603	0.801149	4.06196	6.72077	10.2596	4.11804	4.76595	11.1297	6.55824	2.69322	13.3988	3.56517	0.899238	13.4185	6.95581	6.65948	13.2547	10.6691	4.98401	18.2931
AT1G18410	0.0645327	0	0	0.0846791	0.0213528	0	0.0753978	0	0.018964	0.311345	0.0597952	0	0.167152	0.0790136	0.11192	0.127265	0	0	0.0859574	0	0.139161	0.12077	0.029392	0.155396	0.133606	0.0457017	0.180709	0.110165	0	0	0.185256	0.192171	0.387937	0.298781	0	0.206369
AT1G18420	0	0.0281551	0.108348	0.0258532	0	0	0.0739913	0	0.043424	0.0742623	0	0.226883	0.0987731	0.150772	0.1206	0.138768	0	0	0.0984129	0.131815	0.146049	0	0.353335	0.0754784	0.13461	0.0149497	0.0544457	0.212427	0	0.0341954	0.235667	0.188586	0.165615	0.0497564	0.067415	0.0787575
AT1G18430	0	0	0	0	0	0	0	0	0	0	0	0	0	0	0	0	0	0	0	0	0	0	0	0	0	0	0	0	0	0	0	0	0	0	0	0
AT1G18415	3.17572	0.79002	3.12749	2.24149	0.493281	0.388519	3.58469	0.454121	2.61946	2.44433	0.690679	3.84835	2.39006	2.62391	3.40299	2.64251	0.294549	0	2.27829	3.28309	2.77949	3.21345	2.34467	4.29698	3.57262	2.95995	3.96178	3.23983	0.750664	1.48059	3.40295	5.5691	4.09173	3.41977	3.68763	5.562
AT1G18440	24.4817	7.36624	7.87015	20.7267	3.83106	5.26545	27.8184	7.90514	7.45721	23.6348	8.86094	9.12519	12.1073	10.5664	7.34066	18.7036	6.78625	5.24229	16.0369	10.5943	8.50123	14.7024	10.0489	10.6461	23.6543	11.4222	10.6927	29.8604	9.66546	6.97634	41.0682	15.7913	14.7033	29.3319	15.8695	13.8605
AT1G18450	22.7744	76.3518	144.364	30.8974	52.9027	56.5538	19.4671	45.4176	131.21	23.6722	43.2313	133.285	26.1167	65.85	100.833	31.437	49.9348	37.7029	25.3457	66.4303	78.921	25.6243	72.6495	82.7117	29.4236	88.7717	70.8686	37.378	76.4208	107.511	28.8104	57.6845	47.5806	26.2744	59.1098	57.9686
AT1G18460	34.2187	43.205	54.6425	27.6902	39.1859	34.1072	33.8718	34.8613	45.9663	32.1741	24.1457	77.9804	25.2232	27.0826	40.8303	29.5583	33.814	28.8322	24.4716	23.8763	36.4504	23.8309	28.43	60.9819	24.6389	43.9579	46.6152	31.8662	64.3373	60.24	25.7152	43.6921	30.637	23.1527	48.6528	60.239
AT1G18470	26.1176	100.634	46.9162	36.1454	239.322	146.405	18.0063	105.998	43.9371	25.3622	110.233	47.0792	54.0666	60.4528	52.3732	36.1768	173.315	218.246	48.0531	61.9762	56.1846	49.7852	64.5332	83.0671	32.0116	62.2169	43.5711	38.2529	64.5199	62.2213	20.9614	56.7853	42.2027	18.6063	62.1576	62.0336
AT1G18480	9.36626	18.7509	18.9688	14.2208	47.0944	50.5277	7.93571	25.5581	15.1705	12.158	27.4622	8.48098	13.9625	33.869	22.3621	11.5891	36.5439	59.5616	15.4001	41.1259	26.1661	11.7143	31.8851	24.4132	10.7266	27.1809	16.8227	13.3653	15.8597	20.3737	12.2662	26.8443	17.5964	11.8746	20.1561	19.8751
AT1G18485	7.33354	1.16718	2.13978	7.83148	0.238459	0.481202	9.26882	0.858601	3.39637	8.12098	0.577084	3.01836	4.23517	2.11611	1.12734	6.03841	0.675032	0.347525	3.38264	2.32149	2.18005	3.72502	1.73237	2.92739	6.56505	1.28	1.07395	5.79887	1.02145	0.846226	12.9113	2.44415	2.39869	12.6187	1.51609	4.0687
AT1G18486	0	0	0	0	0	0	0	0	0	0	0.0744043	0	0	0.368693	0	0	0	0	0	0.0805844	0.129871	0	0	0	0	0	0	0	0	0	0.0576295	0	0	0	0.0824276	0
AT1G18490	12.4992	4.48092	8.20059	11.4591	3.80204	2.53658	12.3895	5.63019	8.68938	11.5341	4.24304	7.40992	10.689	7.03451	8.23701	11.3807	2.77681	2.33575	11.2094	9.12259	8.177	13.5579	7.55366	6.39474	12.7259	4.96004	9.00946	9.99375	3.8205	6.09816	14.5506	7.05533	10.0218	12.2522	8.57987	9.63554
AT1G18500	50.7528	69.0212	73.5681	42.662	91.9182	113.864	43.9256	72.0924	62.1086	51.7609	73.4721	85.9566	57.4687	85.5342	63.6089	54.1072	126.513	103.652	65.7241	93.0946	71.1804	60.2905	96.5002	81.6417	54.383	72.8895	49.9077	51.7953	62.3783	52.9358	64.2104	91.53	46.0982	56.5852	71.5389	76.1652
AT1G18550	2.036	0.381725	1.28187	2.02615	0.517385	0.0838978	1.37834	0.409627	1.09132	0.933174	0.623813	0.712746	1.24934	1.28632	1.22632	1.61526	0.226557	0.119629	2.03628	1.66727	0.720045	1.6983	0.790071	1.3692	1.82099	0.346052	1.98766	1.37857	0.843583	0.482467	2.33792	0.966609	1.8023	2.5503	1.39331	2.28316
AT1G18530	0.0339119	0	0	0.0355991	0	0	0.0339613	0.0396675	0	0	0.0418964	0.0312411	0	0	0.0415157	0.0382159	0.0428815	0	0.0387176	0	0	0	0.0463364	0	0	0.0411707	0.0299881	0	0.0390301	0	0	0	0	0	0	0
AT1G18540	151.281	45.0967	88.4098	118.744	23.0711	38.6752	170.745	50.9178	69.283	152.754	81.0987	54.748	60.5083	219.094	108.61	99.4592	26.4645	19.6678	74.9454	241.28	147.715	52.7349	230.03	111.739	287.399	161.35	126.532	237.234	58.9841	56.9837	593.624	202.229	131.353	437.752	148.659	122.034
AT1G18560	3.14146	3.80264	2.16793	2.45434	4.42634	4.00839	2.55867	2.64085	2.58772	2.89753	2.68006	4.13753	2.86785	5.81386	3.73765	1.95569	5.14072	4.27016	2.90784	5.23555	3.94162	2.07928	5.02795	5.1217	2.96221	6.34022	3.254	2.0617	3.24571	3.42108	2.3526	5.38325	2.71129	2.49164	3.94775	3.90538
AT1G18570	2.98714	15.9732	34.2788	11.2406	24.7616	57.7878	5.75378	16.3575	31.2617	9.67562	34.8659	35.2639	168.074	150.206	69.6141	27.5544	44.154	28.8235	83.0884	127.194	120.663	134.27	119.517	121.755	45.3779	73.3786	61.9795	63.8552	49.1991	34.6971	28.3306	115.322	81.4845	17.7886	97.3306	112.769
AT1G18580	11.8546	8.47978	8.52694	8.72606	5.53874	5.50713	11.2711	7.97468	8.28247	13.7701	8.14045	13.4911	10.0817	19.9359	11.8666	9.43187	6.65826	4.84449	11.7082	16.7031	12.5458	10.6918	14.5195	19.6185	13.2948	15.1319	13.3879	11.4468	8.2849	7.6152	10.2595	18.5075	15.2045	12.0809	21.3858	22.35
AT1G18590	69.3484	9.55956	5.94546	39.6891	10.1514	19.3353	63.8762	11.1905	4.75444	81.188	26.2611	3.36941	62.8165	117.293	27.7783	50.6559	18.572	9.07871	95.6497	77.5928	42.0028	94.9758	62.0666	32.1519	42.4189	22.3932	32.2412	22.0058	9.47544	6.05417	44.7159	55.7388	56.6965	84.6724	66.7646	52.136
AT1G18600	18.5121	7.2201	5.88226	14.557	8.02183	13.2922	15.3291	8.91263	5.60375	16.562	10.3363	4.89228	16.1917	22.3003	10.126	16.1169	8.93063	9.23176	15.1655	25.6428	14.0585	15.4832	21.6757	14.4142	23.9038	10.9323	11.0736	17.7043	6.08076	5.2426	22.6532	18.7724	15.6099	21.5952	16.8604	18.7778
AT1G18670	5.94534	4.24295	11.8039	6.79948	2.6399	1.71341	5.49236	1.90797	13.1088	4.01318	1.76693	16.6491	5.01303	13.9366	17.0022	5.44117	2.63798	0.741844	5.155	11.1421	13.1585	5.95981	8.72113	18.0968	7.70548	13.6251	21.2858	6.67142	12.3181	12.1117	5.84185	14.2551	21.3307	5.13416	19.7202	28.1787
AT1G18680	7.74891	12.4584	14.8627	8.67672	7.6187	6.26313	7.73556	10.0712	14.9207	8.24852	14.6792	11.6031	8.75608	14.3671	9.75742	8.34426	10.7628	6.73426	8.36956	15.9643	13.1559	10.1808	13.7475	8.46545	8.55628	16.8738	13.7699	14.2163	11.3816	13.0933	9.55713	10.4859	8.99316	7.67857	9.02328	11.6428
AT1G18690	2.98761	7.29859	11.6543	2.70066	6.8669	6.24629	2.2321	4.51396	7.96436	2.64543	5.02392	12.4455	3.38782	7.12734	8.51239	2.61193	5.44188	4.00544	2.89664	8.52668	7.42052	2.45328	6.2205	8.44518	3.18108	10.6582	7.31248	3.33624	11.3731	10.7822	2.17819	6.75578	7.86384	2.19762	7.09907	8.96643
AT1G18610	5.97508	4.89849	9.63392	5.39404	5.03352	3.38305	6.39004	3.64782	7.79839	5.6982	3.04882	11.881	4.0674	6.51909	9.24957	5.51435	5.48226	4.1983	4.84378	5.46197	7.45394	5.15159	6.28194	7.54095	6.70215	9.63442	11.255	7.0983	7.45077	8.55838	6.88217	9.87984	11.1599	7.42738	7.26413	17.1708
AT1G18620	48.4668	48.7016	92.7927	45.4468	28.4142	23.7401	46.5888	37.5726	106.072	34.7785	27.2251	163.311	39.7652	19.0584	69.4409	46.5343	31.5957	16.6704	19.5585	15.8035	62.7579	20.4162	22.9008	106.742	55.7151	39.2155	74.2732	44.3117	54.098	65.4379	30.5643	41.0499	69.6692	43.3782	50.3837	93.5087
AT1G18630	14.7798	14.26	8.65507	16.8688	8.81255	9.67127	16.4901	15.2578	11.0769	12.7419	17.5857	5.96261	13.9985	24.1082	14.0257	21.602	8.68601	6.22567	19.4224	22.0659	19.6258	15.9912	21.0419	9.96695	16.0678	18.0939	14.8459	26.4698	12.3297	7.07006	28.4283	18.0713	16.949	18.7627	13.7121	14.5388
AT1G18640	24.4466	19.5768	16.7985	25.5863	13.7117	15.1767	24.0001	23.5113	20.6434	23.6101	27.5895	15.5203	20.943	36.3795	28.4816	21.7961	16.2125	11.1416	24.4804	39.1714	35.0088	25.8625	31.5098	24.4335	29.2808	28.2803	27.719	20.6806	17.476	20.2528	17.9217	26.192	31.3169	26.6547	25.3141	32.6673
AT1G18650	16.0265	3.84189	17.0744	13.3762	0.884516	1.36757	13.5639	1.11675	20.1703	9.96455	0.61334	20.8505	7.18574	2.83665	14.524	7.78938	3.29977	0.288979	7.26672	5.70603	7.93319	8.372	5.40932	9.37422	12.7008	4.82172	18.0669	10.3759	5.61123	13.5742	15.9206	3.99647	15.8598	17.1023	5.34872	15.6589
AT1G18660	42.4239	38.3067	33.2623	50.1908	38.8094	32.5154	36.8274	31.176	36.2872	38.9197	28.5691	51.6249	51.4677	34.7289	39.1927	49.9634	40.8687	32.3727	39.1236	36.2003	32.2589	45.9661	33.4462	45.8809	35.7898	47.6879	35.7391	52.5482	46.7262	43.8695	30.0333	45.093	39.5383	31.7929	47.4269	51.6084
AT1G18700	12.8732	28.9644	34.0259	14.3543	25.3033	23.0156	11.3015	23.2522	29.5758	13.2787	21.7736	41.2379	16.6385	28.9201	28.9819	14.6131	26.7529	22.124	16.065	28.7416	25.9754	18.4371	28.6785	42.6556	14.418	39.4188	29.1465	16.1869	29.818	26.9592	16.9033	34.4557	24.8972	15.5056	38.9869	41.3106
AT1G18710	3.0474	11.0097	8.444	10.3217	2.07237	0.446003	0.792466	4.78563	4.86852	0.0812291	4.63853	4.52905	8.00166	51.5981	43.243	11.365	0.681269	0.0899325	15.9354	52.1755	22.3469	30.4284	45.8718	21.1263	6.05684	28.228	36.6552	10.6738	10.7739	6.5456	5.09107	30.6408	29.7049	2.9083	28.5049	23.3133
AT1G18740	23.151	28.4897	24.0149	42.0758	57.7076	67.1506	18.926	26.3696	23.8135	21.4404	28.8139	21.498	58.7262	49.1729	50.2976	44.4096	63.7089	62.9948	45.1586	63.8282	51.3762	41.3524	52.2584	48.6042	72.1964	35.2572	38.8073	78.044	47.2407	43.3364	40.7304	28.6864	48.6516	42.0366	37.8859	38.5306
AT1G18745.1	3.44269	12.2389	16.9155	7.27456	13.0522	11.7021	4.24846	12.2888	22.9752	4.44709	9.41207	16.1647	7.08182	27.7388	25.3149	3.90465	9.24017	9.60986	6.23818	26.0344	29.3127	7.67204	17.6931	26.0809	7.92406	20.1699	16.302	5.34027	19.4535	24.3221	3.95321	14.57	20.3132	6.14764	12.403	18.7988
AT1G05417.1	0.290543	0.332154	0.284047	0.304997	0.288407	0.427587	0.290966	0.339854	0.341524	0.350438	0.358951	0.53532	0.291314	0.711479	0.355688	0.327417	0.36739	0.387986	0.331716	0.388765	0.313269	0.310708	0.396991	0.508823	0.288733	0.352732	0.51385	0.313258	0.334393	0.268943	0.278023	0.3708	0.355239	0.293496	0.397658	0.309709
AT1G05423.1	0.262197	0.299749	0.256335	0.275242	0.26027	0.385871	0.262579	0.306698	0.308204	0.316249	0.323931	0.483094	0.262893	0.321033	0.320987	0.295474	0.331548	0.350133	0.299353	0.350837	0.282707	0.280395	0.35826	0.459182	0.260564	0.636639	0.231859	0.282696	0.30177	0.242704	0.250899	0.334625	0.320582	0.264862	0.358862	0.558986
AT1G05427.1	0.221651	0.253396	0.866782	0.232678	0.220022	0.326201	0.221974	0.25927	0.781631	0.267344	0.273839	0.204194	0.222239	0.542777	0.27135	0.249782	0.280277	0.295989	0.253062	0.296584	0.238989	0.237035	0.605718	0.194087	0.220271	0.807284	0.392009	0.23898	0.255104	0.205173	0.2121	0.282878	0.271007	0.223904	0.303368	0.236273
AT1G05433.1	0.311596	0.356223	0.30463	0.327099	0.309306	0.458572	0.31205	0.364481	0.366272	0.375832	0.384962	0.287056	0.312424	0.381517	0.381463	0.351143	0.394013	0.416101	0.355753	0.416937	0.33597	0.333223	0.425758	0.272847	0.309656	0.378293	0.275543	0.335958	0.358625	0.288431	0.29817	0.39767	0.380981	0.314763	0.426473	0.332151
AT1G18720	48.0468	161.236	102.883	50.9068	230.795	257.411	39.997	152.449	94.8632	44.9686	165.851	89.7232	81.4353	158.53	122.996	62.1632	239.008	269.73	97.5495	157.984	106.776	100.117	155.119	130.292	53.0961	129.594	114.779	56.34	125.737	117.418	40.4117	125.368	103.288	40.8531	133.109	113.758
AT1G18730	132.736	4.56925	19.3487	118.173	2.36679	4.54339	144.633	3.32098	22.3567	130.011	4.90382	22.7779	111.932	4.2187	20.8205	106.731	3.06724	1.58278	100.249	6.21476	17.5351	115.861	4.06763	19.4057	111.283	10.993	32.1627	113.974	13.2291	27.2373	118.114	13.1392	38.2014	113.257	14.7888	39.358
AT1G18735	1.34236	0	0.656175	2.55995	0	0	1.88204	0.183189	0.552266	1.72703	0	0.226717	0.246753	0	0.575171	0.832	0	0	1.43042	0	0.0964909	0.598137	0	0.705258	2.4679	0.380261	0.751793	0.747777	0.231744	0.310641	2.46199	0.228422	0.54709	3.16401	0.0918626	1.50246
AT1G18750	3.81053	13.0006	8.23854	4.11499	4.25657	4.64153	4.00539	7.71583	6.71289	3.01205	7.74377	10.4763	3.85057	7.16285	9.1228	4.37263	6.50422	5.23466	3.73714	9.73154	7.97047	5.27729	6.72918	12.0137	2.82774	14.2892	9.39625	4.43026	12.8363	9.53184	2.00882	7.94861	7.12845	2.17086	8.12944	9.06768
AT1G18773	6.2528	15.3339	30.3914	6.83306	4.95372	7.98294	6.69648	11.2595	43.3578	6.97082	9.11405	28.0203	4.41033	4.95098	15.8409	6.35729	6.1607	6.26899	6.23809	8.60419	20.013	4.83051	8.43587	13.3685	5.91983	11.5664	17.338	7.14573	11.9412	24.795	4.22799	8.71006	17.702	4.32381	5.99332	16.9681
AT1G18800	24.5928	75.1862	37.2625	29.9779	17.2925	10.3373	23.2942	56.9946	46.1368	24.2261	62.7579	45.0238	11.3476	60.3635	36.7526	27.4544	20.5722	7.6006	15.9076	73.1212	37.7615	12.6133	68.105	64.4162	28.69	78.5462	42.7962	46.8411	42.3715	21.257	42.3123	69.6372	32.7842	35.511	65.8779	54.2187
AT1G18810	28.0591	2.11452	9.95186	32.7186	6.90136	9.0156	23.213	2.24026	9.17467	20.189	1.62064	14.3566	8.66761	1.09218	13.859	19.8532	2.58765	4.15161	7.32366	2.22917	12.1921	10.9701	3.04707	15.8744	16.2561	5.06437	17.1912	7.36873	14.4636	21.6746	9.65295	4.01794	18.1079	16.1797	7.89978	17.5908
AT1G18830	0.333092	0.301764	1.08139	0.653145	1.1978	1.35963	0.409104	1.03655	3.34655	0.4245	0.706569	2.7791	0.302469	0.0846454	0.353921	0.495767	0.643712	1.82958	0.200911	0.218645	0.365924	0.0940933	0.145985	0.709914	0.268562	0	0.138939	0.277821	0.144666	0.331599	0	0.0320833	0.0461053	0.0444404	0.129027	0.355065
AT1G18835	0.464509	3.79312	2.04356	0.20898	0	0.195318	0.13291	3.10484	4.75814	0	3.89417	1.7117	0.332673	1.90935	4.75239	0.822584	0	0	0	1.37628	2.00338	0.709641	1.76808	2.06278	0.890261	5.27683	6.01474	0.500826	1.41291	1.84275	0.222247	4.36148	7.99178	0	4.35951	4.06731
AT1G05443.1	0.647595	0	0	0	0	0	0.194561	0	0	0.234329	0	0	0.129863	0.237874	0	0.364892	0	0	0.22181	0.433262	0	0.415525	0	0.113412	0.707918	0	0	0.209468	0	0	0.991504	0	0	0.327089	0	0
AT1G18840	13.6031	2.06434	3.41301	8.58478	0.11153	0.625979	14.1453	2.40321	3.66969	9.06037	2.23088	4.55432	10.2274	9.22691	7.55535	9.73133	0.466815	0.0428681	10.4089	10.5775	6.36876	12.4531	9.16738	10.6676	15.1055	5.97262	9.72268	9.16341	1.65337	1.15889	11.6653	10.017	12.403	12.0551	11.094	13.9273
AT1G18850	6.76693	12.167	22.3525	8.69395	6.96783	10.5533	5.72739	9.73184	27.6768	7.40056	9.01529	21.2956	4.32917	22.6767	19.7987	7.35544	6.59318	7.87317	5.17461	20.9134	19.2071	4.50937	19.8896	21.0485	8.90784	24.6155	12.6936	8.84775	12.0166	12.0252	12.6245	14.7588	12.8583	10.9295	14.2727	19.0157
AT1G18871	0	0	0	0	0	0	0	0	0	0	0	0	0	0	0	0	0	0	0	0	0	0	0	0	0	0	0	0	0	0	0	0	0	0	0	0
AT1G18870	5.06006	12.7522	0.230323	2.53762	5.02287	0.120596	3.23126	23.4119	0.457534	2.02616	20.9057	1.4815	5.95674	6.47144	2.43271	3.70532	11.4757	0.0547136	7.42607	8.20982	0.971896	10.2858	4.25474	2.87913	1.54725	8.07066	5.90572	1.11543	4.98675	0.417188	1.54866	7.64742	8.3785	0.91055	8.80417	8.46202
AT1G18879	0	0	0	0	0	0	0	0	0	0	0	0	0	0	0	0	0	0	0	0	0	0	0	0	0	0	0	0	0	0	0	0	0	0	0	0
ath-miR837-5p	0	0	0	0	0	0	0	0	0	0	0	0	0	0	0	0	0	0	0	0	0	0	0	0	0	0	0	0	0	0	0	0	0	0	0	0
ath-miR837-3p	0	0	0	0	0	0	0	0	0	0	0	0	0	0	0	0	0	0	0	0	0	0	0	0	0	0	0	0	0	0	0	0	0	0	0	0
AT1G05453	0	0	0	0	0	0	0	0	0	0	0	0	0	0	0	0	0	0	0	0	0	0.0685317	0	0	0	0	0	0	0	0	0	0	0	0	0	0
AT1G18880	5.65334	3.0194	1.35506	3.64325	1.19169	0.208802	5.02765	3.48514	0.846701	6.75296	3.64052	1.14618	7.67087	8.72591	3.43375	8.00659	0.538218	0.0437222	5.83146	11.9894	4.04801	9.68714	8.79828	5.84863	3.16698	3.25946	5.18258	1.0002	2.75085	0.444506	1.08613	6.15641	2.61542	1.75293	11.2628	7.45722
AT1G18890	17.3541	20.5088	21.3095	22.8139	79.2787	108.025	15.733	22.5227	19.7582	30.4302	24.3629	19.8216	56.052	49.0655	40.2226	28.0606	66.8974	112.284	45.5598	50.3478	52.9873	38.2063	43.6441	48.6005	20.4418	33.6865	29.8129	37.8973	35.4517	41.741	17.4428	38.8407	33.7102	12.0947	37.4501	39.2802
AT1G18940	1.60501	0.50162	0.632164	2.01213	4.69939	4.70713	0.578181	1.32364	1.03154	1.1281	0.713275	0.670156	1.27352	1.71068	3.40674	1.57448	4.8037	4.08614	1.51606	1.26693	2.0916	0.580366	1.67239	5.5711	0.837668	1.82239	1.9911	1.84254	2.65791	3.28133	0.198887	1.7389	2.01887	0.198291	1.54877	1.92013
AT1G18900	6.076	5.67639	8.53457	8.04849	4.32087	6.71531	6.01871	5.55516	7.43856	8.11067	6.03049	7.69928	9.42715	15.5037	11.65	7.90939	3.81877	3.43954	7.54712	16.2441	11.3612	6.71601	14.1021	13.3799	7.59543	13.39	9.27527	10.7069	6.71663	7.07482	8.80746	14.2062	8.94119	6.42281	12.1618	13.2608
AT1G18910	2.14261	2.46762	2.53951	1.64942	3.17716	4.81162	1.26624	2.02976	2.33823	2.8204	1.84969	3.28489	2.38169	3.97073	3.60099	1.62162	2.46181	4.35186	3.20729	4.84196	4.42647	2.5742	4.27937	9.07043	2.31328	6.04384	3.93442	1.93366	4.33526	2.64443	2.34897	7.10287	6.17735	1.91321	6.85705	9.19219
AT1G18960	0.0766494	0.131441	0.281009	0	0.266301	0.197407	0	0.156902	0.112624	0	0.236741	0.406023	0	0.0938492	0.351884	0.215943	0	0	0.328168	0.615372	0.123968	0.0819692	0	0	0	0.11632	0.135561	0.0826421	0	0.15964	0	0.0978225	0	0	0	0
AT1G18950	17.0748	22.1076	20.0054	17.1253	15.8461	14.5023	14.0035	19.5868	20.1659	14.8023	21.5361	27.2965	16.357	25.6732	25.5623	15.3176	14.5389	12.2867	13.3886	28.5794	20.6618	14.2838	27.6471	33.4771	18.1734	32.7586	22.5862	19.688	19.1092	18.6298	14.6955	30.0353	22.6476	15.5269	29.5281	28.3321
AT1G19010	7.81824	11.9726	6.37814	7.30607	16.8587	14.7323	6.95672	10.8908	5.10733	7.74149	9.75693	7.33632	7.64037	8.45689	9.60358	4.40525	15.4471	18.4822	7.29775	10.3199	8.85698	6.20003	8.62552	8.83502	6.74586	10.8385	6.60998	7.7033	11.795	11.8701	8.66927	8.81493	6.32971	6.6837	9.65224	9.05194
AT1G19025	1.72123	3.08552	2.64859	2.56597	2.942	5.45594	1.78494	1.90614	2.99298	2.2112	2.01325	2.6553	2.42021	3.41685	2.95503	2.53651	3.18103	4.82823	1.54654	5.35579	3.68978	1.62286	3.39558	4.98531	2.53035	4.01858	4.28703	2.83312	2.57884	2.63974	3.52804	4.14643	3.77317	1.52267	4.76737	4.59237
AT1G19020	10.5058	30.7592	33.3803	42.0619	248.83	469.049	13.7018	39.7243	41.6067	25.4535	89.497	16.3744	246.04	71.3459	45.3513	55.2721	258.623	499.668	129.813	60.7247	91.6411	158.138	50.0332	41.3166	92.5062	30.6256	16.6629	150.908	42.9876	87.2398	86.5908	37.7679	35.6975	29.5855	25.5393	19.3049
AT1G18990	0	0.103058	0.385577	0.177436	0.536909	0.149252	0.338545	0.0922665	0.476844	0	0	1.1419	0.112983	0.179361	0.13795	0.0507942	0.270729	0.0601907	0.0514612	0	0.643943	0.120505	0	0.631496	0.212767	0	0.219221	0.133644	0.44095	0.90747	0.733235	0.25886	0.454661	0.546382	0.154228	0.2042
AT1G19000	224.688	279.98	394.373	197.938	294.059	269.486	207.804	196.272	388.926	192.665	176.172	473.229	205.884	206.348	358.672	199.402	277.099	202.738	239.879	197.102	306.119	274.231	233.914	363.458	202.82	318.046	351.242	156.104	405.524	379.541	157.857	318.471	294.28	166.522	401.075	301.335
AT1G19040	0.0643236	0.0735359	0.125771	0.0337619	0	0.070998	0.0483129	0	0.0567077	0.135772	0	0.118515	0	0	0	0.0724872	0	0.0644225	0	0	0	0	0	0.197136	0.175788	0	0.0568809	0	0	1.05686	0	0	0	0	0	0.0514251
AT1G19050	32.8316	0.208521	190.423	33.1247	0.701597	167.502	40.6883	0.106677	184.494	38.3349	0.112672	113.464	33.6503	1.81453	139.197	29.5988	0.317132	180.151	26.5253	1.28132	195.731	28.8685	0.872285	116.233	24.5837	0.22144	38.7104	25.246	0.104963	443.431	31.6787	1.22211	49.2581	22.5478	0.842545	49.7984
AT1G19080	14.5359	10.4844	14.9234	13.2614	4.6824	3.78387	14.4151	9.61448	13.9452	11.7209	8.65402	12.0296	12.4634	13.9308	13.21	10.9509	4.86395	4.08225	13.3367	16.118	14.0576	12.189	13.3885	17.2487	13.7613	22.3663	14.5726	15.3668	12.7454	10.7567	15.6143	16.4842	16.5598	14.1315	20.2828	20.2425
AT1G19070	1.53573	8.29067	5.92215	6.09026	1.10098	2.63679	2.90504	4.59073	3.5101	6.38019	6.21896	6.91668	3.25069	8.04366	8.35585	4.32658	2.69711	2.50651	4.96784	6.62135	5.15154	7.66412	6.52829	14.8669	6.44379	14.5012	11.6187	10.2107	6.38267	5.44929	3.59224	8.27532	9.38846	7.41193	13.8959	18.2802
AT1G19100	5.5235	6.30527	8.14375	5.15784	4.8692	6.03379	5.97146	5.68069	8.11826	6.0244	4.99489	9.56244	3.73561	6.92231	6.08479	5.29863	4.9066	4.79059	4.4766	7.44523	7.19228	4.78464	6.6135	11.3614	4.97172	9.42168	7.68267	6.90258	5.92647	5.82068	5.60464	7.96287	7.21096	4.8565	9.08519	10.5617
AT1G19110	29.982	64.5346	87.6071	26.8037	51.8569	54.9612	30.1057	51.3354	85.7978	28.4563	49.7896	142.783	33.4089	49.794	66.3596	28.324	54.9696	48.1964	31.1761	47.6841	51.0226	32.3106	51.1156	100.867	28.0809	76.0571	73.3731	30.2164	76.6069	80.5459	19.2898	68.7203	51.7844	22.3238	84.5962	108.863
AT1G19160	0.0762417	1.72143	1.3603	0.440191	2.00555	1.73916	0.439028	0.178363	1.12025	0.183918	0.235482	1.47498	0.477775	1.07353	1.9134	0.128877	0.843565	1.27265	0.174092	0.535586	0.575438	0.774566	0.156262	0.317112	0.322009	0.879329	0.522505	0.924778	1.09686	0.952743	0.364782	0.243255	0.233047	0.288812	0.495662	0.731439
AT1G19170	10.8736	7.62809	6.83391	10.9822	6.07438	3.74086	10.4416	9.30534	6.75046	11.6391	8.94135	6.16863	12.9084	14.913	11.2084	10.7684	8.73493	3.26868	12.1593	14.7701	11.9145	11.4773	11.931	11.3969	14.4547	12.6868	11.8633	9.28767	7.30028	8.38771	12.2857	14.6883	14.9352	12.7316	13.3362	13.1213
AT1G19140	21.158	5.02019	5.0876	22.944	6.75079	9.08538	23.3448	4.70297	3.90487	22.8542	7.82074	2.71884	16.8398	15.5888	8.77946	20.2443	5.66093	10.2621	16.2616	12.1713	9.83849	13.7222	12.0977	6.06742	23.449	8.11799	10.5022	31.7126	4.6274	6.34797	23.5206	11.4633	8.85553	23.2741	7.92256	8.32845
AT1G19120	30.3581	19.1315	28.1721	34.8111	14.5805	20.8743	28.5215	25.2804	28.2712	29.4149	27.4628	24.9458	29.7923	38.303	30.7821	29.4726	16.1987	16.0212	36.8365	39.0833	32.7328	36.0324	36.0035	24.3001	36.6876	37.0263	33.3399	36.6001	18.5508	23.716	25.5629	39.066	33.2795	30.4684	27.3165	33.0778
AT1G05463	0.554128	0.126698	0	0.814374	0.110011	0	0.998882	0	0	0.802033	0.136919	0.204194	0.222239	0.135694	0	0.124891	0.140139	0.147995	0.885716	0.444876	0.119495	0.711104	0.151429	0	0.550677	0.269095	0.0980023	0.597451	0	0	0	0.565757	0.406511	0.223904	0.606735	0
AT1G19130	47.1398	39.2926	63.8678	40.6098	39.4966	72.2548	47.133	36.7701	50.6045	52.1371	53.3727	40.1915	67.7908	130.026	68.4283	47.864	46.4747	50.9561	79.1117	134.645	105.712	56.4748	119.943	60.9828	57.0432	66.824	76.6931	52.6646	48.5662	48.9532	42.4918	103.353	89.8751	51.395	70.7339	62.9789
AT1G05467	15.0443	12.4544	25.9221	11.7992	13.8466	27.6545	14.7776	16.2492	18.7682	15.2257	18.3729	30.8519	25.834	37.4757	25.5447	20.7861	21.8661	16.7801	28.1665	37.4069	27.0352	27.6155	31.1888	36.6435	16.7264	39.3282	25.282	17.3392	29.588	21.5024	16.0508	41.5634	38.762	11.6454	39.6037	41.6587
AT1G19150	186.785	0	0.452226	191.047	0.202034	0.108921	225.135	0.238073	1.00047	219.042	0.251451	0.869319	99.5862	0.135928	0.498331	136.887	0.233966	0.172957	80.3586	0	3.17205	92.7016	0.176972	1.57157	118.507	0.179705	1.50529	123.386	0.574972	0.222653	111.969	0.37782	5.70094	149.526	0	3.53046
AT1G19180	19.6648	39.7303	25.2257	33.6796	268.279	256.71	12.0189	71.0005	21.4482	18.9031	92.8357	24.2755	109.83	112.435	53.2838	81.2419	251.72	335.889	133.648	111.678	72.8997	137.585	77.6935	58.4518	79.4958	45.3026	25.4623	87.4688	24.4296	67.2622	64.0134	95.7635	56.2766	45.9174	63.8611	65.6047
AT1G19190	0.353682	3.34109	0.800741	0.332196	2.18041	1.99985	0.503333	2.46048	1.33475	0.696021	2.80572	1.14897	0.858556	4.90027	1.89146	0.230751	2.25969	1.34233	1.4877	3.33766	1.04369	1.27404	2.64523	0.635699	1.59091	3.68369	2.27162	0.88309	2.3781	0.568621	0.641259	1.47293	1.91183	1.05303	3.05732	1.46837
AT1G19200	2.30429	21.253	0.820924	1.80394	22.9898	8.8803	2.48365	41.6412	0.757494	2.28469	42.9195	1.2413	2.42788	4.25595	0.717192	2.4867	25.73	16.0374	2.7869	4.02395	1.20015	1.50359	4.18913	2.77011	4.6575	7.65759	2.79747	3.09502	8.06857	3.65137	3.64385	6.23052	3.60531	2.93922	5.50581	1.95671
AT1G19210	0	0.137315	0.728048	0.504353	0.64384	1.16667	0.505207	0.224797	0.592992	0.115899	0	0	0.0963451	1.47065	1.02931	0.40607	0.394893	1.50773	0.493682	0.225006	0.673442	0.231208	0.26259	1.40936	4.46424	0.116658	0.0849718	0.440311	0.359426	0.867227	0.160912	0.7358	0.440576	2.7664	0	0.128036
AT1G19220	6.13154	8.83313	9.58919	7.35462	6.16539	5.28698	5.84191	8.95653	8.13026	5.81936	7.09639	16.2867	11.3192	6.73479	10.2924	7.89523	8.29367	5.79925	9.34907	8.67646	8.90954	10.2873	8.82609	20.8105	6.53777	11.8537	11.6351	6.3002	11.9923	9.95317	5.86734	12.9808	7.16274	5.52629	12.2209	18.035
AT1G19230	0.1226	0.693416	0.328035	0	0.397122	0.30388	0.0258481	0.875542	0.310979	0.264616	0.733414	0.184277	0.0582278	1.3273	0.292279	0.0290863	0.432445	0.42222	0.493592	1.26057	0.66095	0.172512	0.846405	0.757127	0.250085	1.30041	0.479305	0	0.646106	0.340456	0.179063	2.11641	0.481257	0.136882	1.93411	1.0455
AT1G19240	13.2831	23.3434	25.6099	13.7818	16.9878	26.0496	8.8477	23.1257	27.052	16.9902	26.1044	10.9279	18.398	30.8256	29.1951	15.3519	16.9918	25.8646	15.5535	37.2421	27.9782	14.8658	28.0688	13.9576	16.4545	29.0274	22.0173	15.4208	25.9895	21.9891	13.3907	20.816	25.1924	13.1997	19.4064	11.6568
AT1G19270	8.03827	28.5177	12.4701	11.526	87.0695	82.5616	6.78498	36.0913	13.5812	8.26769	35.3801	13.9234	27.013	19.3812	16.2965	16.6038	60.1597	131.405	20.0995	19.0294	18.3436	17.8252	19.0216	25.7878	11.7804	19.3783	10.0764	19.3906	15.6868	22.1094	5.03777	15.8277	13.5111	6.54059	14.2539	15.5363
AT1G05493.1	0	0	0	0	0	0	0	0	0.430174	0	0	0	0	0	0	0	0	0	0	0	0	0	0	0	0	0	0	0	0	0	0	0	0	0	0	0
AT1G19290	3.80085	4.49005	7.15925	5.08053	2.76052	3.0299	3.57166	3.78646	6.37403	3.90438	3.13833	7.43486	3.53782	9.79614	7.77065	3.76925	2.26691	2.15713	3.39202	10.1801	7.23326	3.87497	9.27886	10.4283	3.3491	7.92141	6.98542	5.10886	6.54717	4.2278	3.98866	9.44284	7.16444	3.6987	9.24244	11.6685
AT1G19300	7.77991	1.02232	3.40957	8.81067	7.68468	13.8185	9.13456	2.09203	3.12343	13.8368	1.6414	4.57805	18.4959	13.6238	12.0266	14.425	5.65384	17.0594	30.4248	14.1194	10.9091	24.3312	10.6827	9.1168	13.4063	2.14029	6.22451	15.7571	1.44089	4.71824	14.2537	10.0268	10.4651	9.30432	5.52515	10.5536
AT1G19320	0.273729	0	0	0	0	0	0.0996827	0	0	0.210101	0.215204	0.160472	0	0	0	0	0	0	0	0	0	0	0	0	0.346213	0	0.132031	0.10732	0	0	0.285746	0	0	0.502747	0	0.0530519
AT1G19310	19.8617	29.011	26.079	29.5127	63.0148	68.8408	12.2265	34.6386	24.3802	16.6295	35.6469	24.0959	43.9359	34.227	29.3297	34.8571	51.5945	96.5392	36.3642	32.592	28.2234	40.6426	32.2986	25.0903	35.028	22.706	24.2603	36.9045	21.5715	28.0215	22.0269	24.1496	27.949	21.1333	24.0664	24.2603
AT1G19330	14.1261	9.22811	11.956	11.8663	2.90687	2.32231	12.4296	4.20632	14.7499	14.4577	6.52343	15.7672	26.0147	15.9026	23.8319	15.3546	3.03143	1.07387	28.7219	21.277	20.7443	29.6613	18.0991	26.7982	20.8385	27.3548	38.7763	18.3715	13.4815	8.35677	14.7515	34.5265	43.3552	12.7829	36.4251	42.9256
AT1G19340	3.72336	2.51764	7.29133	3.77752	0.788779	0.735071	4.21762	1.35439	7.91274	5.20291	1.99147	6.41056	4.34787	8.3533	6.25365	2.08517	1.10528	0.0606356	3.27898	5.24032	4.81019	4.6009	5.11854	6.63002	4.62522	9.37143	7.85995	2.96189	3.64513	4.33972	5.18145	5.3024	7.1618	4.75884	7.10031	8.25257
AT1G19350	53.8518	37.0052	70.2863	47.2234	13.4954	6.34907	58.1005	27.0068	95.3457	57.7493	23.772	97.0105	34.8171	23.7754	45.0383	38.963	20.4041	3.41657	44.2289	32.7587	26.2069	49.3341	27.7138	45.0846	85.3598	114.445	100.89	55.7792	65.9193	52.8454	63.2323	76.8456	66.0914	73.6225	105.873	119.435
AT1G19360	17.2787	30.4451	22.4354	12.9172	30.7371	44.9424	15.8085	36.0625	25.022	21.6668	40.0724	21.5031	20.6004	50.5049	29.2485	14.8916	40.4609	40.1653	17.3559	42.9802	35.1421	12.6068	50.7161	40.5236	16.6913	30.3685	26.6671	18.4723	30.2885	18.6027	13.8053	44.7625	25.1895	13.621	42.3652	44.281
AT1G19370	10.6394	7.54667	5.00249	15.3401	2.58997	2.3609	7.3218	7.40888	6.01474	6.4831	7.75684	7.17701	8.42137	6.84081	3.9504	14.4833	2.63475	3.73045	5.76833	8.85758	3.90673	5.85655	6.61367	4.69047	17.9213	3.04451	3.68509	22.0578	2.35567	3.53316	9.64283	4.74185	3.82141	9.50891	4.59318	4.97287
AT1G19371	1.3579	0	0	2.61335	0	0	1.9265	0	0	1.50135	0.279604	0	0	0	0	1.02016	0.143089	0	0	0	0	0	0	0	0.787178	0	0	2.31811	0	0.209492	0.324848	0	0	1.2574	0	0
ath-miR169h	1.02382	0	0	1.07475	0	0	1.02531	0	0	1.23488	1.26487	0	0	0	0	1.15375	0	0	0	0	0	0	0	0	1.01744	0	0	1.10386	0	0.947702	0.979701	0	0	1.03422	0	0
AT1G19380	19.0499	60.7482	60.2871	27.8151	76.617	51.4395	17.0568	65.1912	98.5778	42.0424	90.8165	36.2498	80.5927	62.091	53.1124	36.7629	77.1865	46.4829	61.5183	39.5368	103.555	48.1427	29.5414	36.3277	82.2422	42.1426	34.3923	80.2662	58.5588	52.9008	45.8828	32.4978	52.7516	29.3141	33.142	49.5499
AT1G19390	0	0	0.0705647	0	0	0	0.108425	0	0	0	0	0.091429	0	0	0	0	0	0.0963859	0.226619	0	0	0	0	0.0316013	0	0.0766745	0	0	0	0	0	0	0.033094	0	0	0
AT1G19420.1	0.227972	0.125818	0.0768536	0.0577655	0	0	0.322775	0.027586	0	0.237042	0.155392	0	0.141876	0.231003	0.125109	0.345494	0.0397615	0	0.125652	0.273486	0.0339041	0.210168	0.161119	0.0275341	0	0.133613	0.326722	0.0339029	0.135714	0.0218301	0.0526567	0.150489	0.317182	0.0317641	0.225945	0.326808
AT1G19396	3.71007	41.8232	34.8441	3.35195	29.5529	29.6275	4.05047	35.5717	40.322	4.80501	37.3827	38.8012	8.56801	38.9472	46.6852	3.8725	26.9177	23.919	9.2355	41.8712	44.4293	12.4556	39.6407	42.8988	6.43708	35.3321	36.9761	3.70504	45.3602	31.7246	2.9682	23.8298	28.5186	4.27001	29.3434	32.8379
AT1G19394	4.6937	26.7431	28.7907	6.03981	30.9611	23.174	3.18423	24.0866	28.7433	5.75261	33.2029	37.4517	10.3232	51.0736	34.2914	4.94815	24.315	18.7025	14.78	37.8854	29.5488	14.3298	39.2042	34.3384	9.55463	44.6678	33.6734	5.63203	44.9594	37.491	3.69458	30.1445	25.1769	8.56511	37.0942	30.1813
AT1G19397	4.99245	29.6846	24.9192	6.61029	25.3764	19.0144	3.99475	23.6819	27.2191	5.32567	28.0811	42.0635	7.11866	32.9596	28.4708	5.08891	24.6808	16.5163	8.85066	28.9029	29.5117	13.173	25.2981	43.6502	6.73149	48.7931	22.5842	4.00327	33.3207	32.0704	3.31292	29.8085	25.0301	5.04319	32.929	38.7233
AT1G19400	60.2259	91.6217	129.451	73.7051	179.124	146.201	46.3054	82.5115	138.658	46.2922	69.2262	162.678	67.3435	42.9725	99.4383	68.1052	104.331	226.639	50.8696	32.7845	90.6194	59.2511	46.6135	117.849	75.7942	47.1253	77.4411	80.1042	97.8813	121.843	42.0438	36.6088	52.8645	36.9512	42.1483	80.3599
AT1G19410	0.0164374	0.0187916	0.0160699	0.0517656	0	0	0	0	0.0193217	0	0.0203076	0.0151428	0	0	0.020123	0.0926179	0.0207851	0.0219503	0	0	0	0	0	0	0.0163351	0	0	0.0177226	0	0	0.0157291	0	0	0	0.0449949	0
AT1G19430	16.0479	18.9399	14.3171	15.0416	14.4742	10.4817	16.9427	22.0794	17.3379	17.5365	16.0553	18.9988	15.5629	24.0479	18.5982	14.89	15.9093	9.54845	17.0883	27.1067	18.9904	18.5575	24.104	29.5177	14.5185	19.6959	19.6392	11.7419	21.5793	13.6792	13.5972	24.1257	18.6862	15.0485	29.1482	33.8391
AT1G19440	19.4141	4.5784	5.82965	21.4232	5.1182	4.38781	15.7766	4.82266	6.13023	20.6747	6.69833	8.14029	11.3459	5.04808	6.07128	16.6331	4.45442	4.71727	9.07733	7.2547	4.10591	8.14467	6.09058	5.77288	13.0349	6.05666	8.29238	13.6965	5.92297	9.89167	11.2802	5.17389	7.92842	12.4845	6.74726	10.6044
AT1G19450	160.876	14.8892	39.7663	222.395	23.6597	25.6508	167.25	19.7703	49.7937	180.364	22.5868	48.1985	102.046	19.1407	28.3093	179.417	19.1772	20.6724	102.105	23.2132	29.2127	95.6279	20.9719	37.0663	106.599	40.4596	54.6406	155.865	43.6836	69.2991	90.2407	37.3888	47.8342	90.7201	39.2772	70.4109
AT1G19510	3.2931	7.31228	12.7541	5.01921	6.16061	3.54161	2.34658	5.51875	9.56568	2.25333	6.65037	4.52144	5.49249	5.2727	5.77587	6.81548	11.2511	4.35527	5.63966	2.11846	5.49675	6.73856	1.77389	2.43995	1.47896	2.15276	14.8683	0.887642	5.68518	8.1776	0.2121	2.82878	3.09722	1.98315	1.04012	3.84787
AT1G19480	5.00069	3.5744	3.56309	3.81601	1.29941	1.3028	3.72533	3.45898	3.65309	5.44092	2.5713	3.85205	5.03285	5.45405	4.70387	5.35943	2.10779	1.69776	4.84918	5.92258	5.53401	4.32051	6.02215	4.17266	5.05378	6.71134	5.78784	5.89935	4.62819	3.47823	3.80294	6.65849	6.04513	4.06214	5.00112	6.21398
AT1G19485	13.4582	24.822	38.7265	15.5142	22.934	18.499	11.6829	18.5562	31.4454	12.5443	19.5309	53.8514	15.8586	26.0552	30.8537	17.8505	23.2008	18.9692	14.1628	23.8038	26.6995	14.8042	22.7285	39.7042	13.1166	44.5885	26.7634	18.2821	34.7517	34.7025	10.1026	27.4091	21.0109	10.5933	29.9324	37.0969
AT1G19490	3.58151	4.23389	2.33068	3.08458	5.62446	3.16578	2.48739	3.42413	2.54161	4.17272	3.30146	2.35966	3.91343	5.0097	6.84154	1.34952	5.1878	4.88634	4.29161	8.13059	4.20838	7.06728	6.87844	5.58289	3.27271	5.38467	6.17733	1.8411	6.15118	4.8651	3.21497	5.84445	6.35839	3.18107	8.55938	5.67346
AT1G19530	0.0926731	125.943	222.584	0.0972836	42.5922	91.8557	0	91.7892	158.091	0	141.341	443.37	0	4.82241	22.3217	0	84.1681	177.896	0	2.91406	19.4848	0	8.42065	11.7057	0	5.20356	13.952	0.174857	34.3978	95.8415	0	8.54519	1.61465	0	5.04185	1.77815
AT1G19520	11.286	6.20035	12.0393	12.1948	4.18417	6.00224	12.21	5.52794	11.0848	12.9532	7.19823	12.5839	7.5728	18.4687	12.3635	10.1974	4.42049	4.70671	6.22503	18.3449	13.3864	6.40002	17.1015	14.682	16.1266	14.8719	11.3095	14.146	8.87479	7.2709	21.854	17.8369	9.89416	18.4126	14.7281	19.33
AT1G19540	0.226534	31.7013	108.913	0.756651	34.497	45.2042	0.536224	25.1372	72.877	0.794863	25.9644	161.025	0.929191	13.6541	39.5696	0.568589	38.658	35.2287	1.46953	6.90282	20.6284	2.73089	4.79773	21.306	0.38885	9.78832	12.0012	0.499593	28.0634	70.2852	0.344866	8.77845	5.2248	1.10258	5.96144	6.26745
AT1G19550	1.78887	0.0771723	0.0329976	0	0.0670082	0.0496726	0.405616	0.118442	0.0793493	0	0.375292	0.0310939	2.09819	2.39691	0.537162	5.36306	0.0426796	0.0450721	17.4565	3.92915	3.78481	13.0663	4.42735	0.472878	1.20751	0.655628	0.447703	1.81955	0.0388463	0.0312429	2.77761	4.91063	6.60287	0	2.49457	2.41057
AT1G19560.1	0.57659	0.215497	0	0.465597	0	0.0326369	0.57743	0.168612	0.0391017	0.200612	0.54796	0.0408599	0.14453	0.095035	0.0542979	0.399857	0.0981476	0	0.227873	0.192879	0.107601	0.403167	0.181809	0.184478	0.132231	0.188463	0.343185	0.155417	0.153141	0.0205278	0.0424419	0.46699	0.122016	0.212818	0.728458	0.236394
AT1G19565	0.266669	0.266753	0.423648	0.17496	0.23162	0.392452	0.233675	0.155964	0	0.120616	0	0.307083	0.233954	0.12244	0.775345	0.563462	0	0.267079	1.52229	0.847448	0.682879	1.53282	0.409916	0.904838	0	0.485622	0.235813	0.395337	0.115094	0	0.542253	0.467956	0.896634	0.269379	0.364982	0.746182
AT1G19570	541.37	566.161	469.366	267.002	219.74	269.542	223.318	488.258	436.232	256.31	686.136	485.919	857.514	2449.15	1449.21	1347.54	301.232	167.795	4495.68	2379.69	2859.79	3730.26	2733.83	1296.76	398.743	1074.51	1062.26	453.15	436.431	311.663	897.641	2696.5	2547.63	645.678	2032.21	1398.55
AT1G19580	29.8905	21.7618	18.1613	26.4232	16.4751	15.2805	23.5533	21.1468	17.7526	25.8375	20.7802	17.9952	28.4187	32.3601	23.0308	26.6222	15.3672	13.9178	34.9495	35.6099	26.2776	28.2077	31.6702	23.0969	32.8311	23.5556	22.3396	33.2451	16.718	18.7974	32.8552	32.4084	26.432	26.2743	26.4302	23.3796
AT1G19610	1.10969	131.698	516.74	0.837267	132.08	431.906	0.138913	66.4831	246.817	0.794703	164.944	134.655	0.556315	160.581	290.676	1.2896	155.535	359.489	2.4547	66.1214	281.96	2.92967	53.0213	200.684	4.16987	54.3936	97.8221	3.32761	174.573	438.737	5.11025	51.2051	91.6677	4.09852	56.148	97.2555
AT1G19600	23.0417	76.8454	100.47	25.352	20.8455	22.9251	28.4649	74.2929	133.183	25.2637	75.9783	109.922	16.9882	61.8051	69.229	21.1812	32.573	14.7888	21.7526	62.6939	75.7714	16.8322	72.889	64.5428	34.6563	109.744	93.6871	31.0393	65.3489	51.5192	40.2417	79.9879	85.8897	39.9678	87.2066	86.2396
AT1G19620	0	0.463762	0	0	0	0	0	0	0	0	0	0	0	0	0	0	0	0	0	0	0	0	0	0.0986712	0	0	0	0.41308	0	0	0	0	0	0	0	0
AT1G19630	1.26068	0.684941	1.04335	0.524117	0.724827	0.413314	0.775008	0.204406	0.902336	0.986109	0.470335	0.83367	1.77714	0.74886	0.794594	0.914296	0.378801	0.18335	2.33713	0.684768	0.565249	4.79202	0.477541	0.699503	0.35352	0.45461	0.778158	0.235512	0.459706	1.03408	0.507624	0.342492	0.892789	0.668267	0.683348	0.565477
AT1G19640	12.2378	0.0591562	0	8.62324	0.590696	0.114229	8.0581	0.166451	0	9.56472	0.271697	0	10.8435	1.67895	0.585965	22.8002	0.310801	0.380049	52.1365	1.92137	0.753204	41.3918	0.883794	0	4.06242	0.141348	0.194471	5.31408	0.059555	0.0478983	6.46178	1.58494	0.885746	4.57373	0.655106	0
AT1G19650	23.7252	3.98318	6.48374	30.1564	15.1612	19.5839	15.5548	6.87997	7.33954	20.128	9.3762	8.231	24.8258	14.9733	8.86866	29.9824	15.3219	20.9257	21.3666	14.2978	11.4747	21.8856	10.0399	11.0935	17.0553	20.731	13.7045	27.4305	9.20125	11.1204	10.489	25.1168	16.5445	10.7069	18.8623	25.897
AT1G19660	115.72	370.921	217.685	139.026	665.155	689.671	82.7659	403.555	211.652	115.058	367.914	224.239	315.827	222.708	261.404	163.178	722.625	697.574	312.563	182.274	228.64	410.461	188.573	300.197	72.3592	240.416	206.242	91.673	398.474	378.273	32.5158	209.72	185.334	54.1208	237.749	223.578
AT1G19670	297.616	0.202856	0.607165	320.991	1.83478	4.37409	77.0779	0.55349	1.26885	103.159	5.00556	0.70836	276.76	600.109	173.15	733.314	0.261772	2.0536	1121.95	386.853	205.002	1135.01	359.054	73.1953	168.241	136.686	86.3929	341.563	3.67603	6.26891	239.838	412.871	319.791	196.573	178.928	297.435
AT1G19680	22.0869	82.8884	65.376	27.4607	54.3572	41.8317	15.3847	68.2954	61.8161	17.3543	66.3914	79.5085	27.476	76.8762	77.7416	39.1074	52.0439	35.0424	37.5976	53.4073	58.2712	36.1703	64.4473	67.5266	22.6958	146.269	92.9451	39.58	99.9799	85.4841	18.5972	101.1	89.381	14.8782	94.946	101.894
AT1G19690	15.6828	1.22077	4.28492	11.7115	1.15491	0.586387	13.9021	0.596571	5.03956	9.70783	1.27988	3.59724	9.20457	8.74238	6.45829	11.5487	0.685215	0.936458	9.24378	5.58738	5.32721	10.6525	7.5131	4.68917	23.7896	6.01763	8.51261	18.0431	2.98996	3.64398	19.3841	7.42425	8.76906	18.2733	6.87131	6.59181
AT1G19700	31.3436	25.0786	20.6722	31.2093	37.4828	28.4828	21.4129	22.907	18.2695	28.4765	24.4044	25.2546	27.2192	32.6771	26.5474	26.7894	40.1018	30.144	26.9806	27.4713	23.8203	34.6508	27.4761	32.9933	19.3142	38.421	29.2288	21.4974	28.7145	24.1561	12.0964	34.0605	26.9211	14.5638	45.4214	39.4386
AT1G19750	0.274377	0.777908	0.504295	0.138253	0.27236	0.323037	0.197839	1.07837	0.761149	0.304464	0.989817	0.87963	0.242092	0.550951	1.048	0.321567	0.735531	0.263807	0.613988	1.07203	0.769181	0.269946	1.22968	1.04752	0.425362	1.02597	1.16462	0.556157	0.909468	1.06671	0.693142	0.588283	0.939325	0.432378	0.886255	1.66126
AT1G19710	10.5133	2.76112	3.646	8.58796	2.86755	1.84691	11.5483	3.1298	4.8291	13.7088	2.91074	4.97352	12.1675	19.5116	8.85578	8.71225	1.57193	1.18575	13.5846	17.4576	13.2122	10.344	13.4592	10.1597	12.5892	15.4227	11.5478	7.64619	3.55643	2.81649	10.6041	19.1289	14.0269	12.3304	16.0421	19.309
AT1G19715	69.7941	37.4491	82.8706	72.8042	26.9675	19.2582	65.1121	33.3456	86.0128	72.5207	29.4362	126.293	85.6722	25.8207	85.4083	81.6294	28.4337	11.9395	60.2964	34.9041	68.8233	78.6921	31.3916	91.7685	52.3121	58.6544	68.7614	66.3025	65.5316	103.062	59.9532	43.0524	65.0638	52.266	44.2841	76.6227
AT1G19720	53.6348	38.4669	78.4754	60.5391	29.3393	21.0015	54.5337	26.1653	82.892	48.1469	20.2528	132.936	66.807	25.75	81.2098	66.6155	29.4281	14.7156	42.3353	31.0184	66.6301	48.3372	33.5891	132.828	55.633	40.0081	67.9405	65.1397	65.7773	79.9572	69.9131	41.056	61.3979	54.2153	50.8279	119.252
AT1G19730	24.3097	17.547	12.7794	28.7788	6.84005	6.04974	18.2144	19.9602	9.80318	17.6569	29.5584	6.62044	28.229	26.0712	16.7266	19.3964	10.4709	4.69959	28.4975	29.1248	20.5353	26.0285	21.74	18.2826	29.3015	18.4187	18.5679	24.7116	18.0398	11.5797	19.0455	23.5517	20.1768	16.0127	20.967	19.5138
AT1G19740	131.286	70.0533	72.0098	169.218	52.9158	59.1648	107.09	74.0389	65.9298	128.124	70.4756	61.8515	159.353	50.4159	48.891	166.429	58.0017	44.0124	119.237	45.0961	50.794	137.613	45.6147	31.4343	124.062	53.903	48.1262	157.704	83.4077	74.1807	115.647	44.2101	32.3074	107.431	33.3292	23.5414
AT1G19780	0	0.160034	0.0805035	0.112374	0.130783	0.375674	0.0494786	0.125216	0	0.0496599	0	0	0.429328	0.131069	0.0806463	0.167032	0.208249	0.208927	0.122218	0.0991642	0.0976642	0.299403	0.0562568	0.180261	0.237312	0.109967	0.0946617	0.230834	0.189545	0.106712	0	0.0735636	0.0906125	0.0914996	0	0
AT1G19770	64.6824	104.02	114.614	134.909	175.327	176.438	68.5575	109.997	107.953	63.2217	88.997	104.216	410.469	136.469	106.936	195.044	165.863	233.19	241.159	107.71	129.626	329.855	105.825	150.386	228.881	88.0443	91.8175	283.028	96.5199	78.414	124.501	102.442	66.9057	108.226	115.216	127.118
AT1G19830	0.569884	0	0	0	0	0	0.207532	0	0	0.468658	0.384034	0	0.181808	0.380598	0	0	0	0	0	0.173305	0	0	0.495521	0	0	0.220139	0.0916262	0	0	0	0	0	0	0	0	0.165675
AT1G19800	36.3139	13.1928	11.8752	34.8432	4.54194	7.68249	35.6959	17.5793	13.7581	32.2135	18.2392	12.8902	32.3802	24.6069	17.2997	32.4761	11.3638	3.62895	35.2691	28.4473	18.8481	32.1569	22.659	23.309	30.5358	26.1636	18.2971	38.0901	14.7365	10.4832	36.1884	31.5204	19.6115	32.8653	24.5309	22.5277
AT1G19840	4.14532	2.04072	2.88921	3.16477	0.295325	0.788118	4.46917	1.18322	2.40138	4.2822	3.60209	1.80893	3.42052	3.30273	3.88501	1.72105	0.601924	0.238375	1.92481	3.7155	4.19157	3.60581	4.30903	5.45342	2.87774	2.98586	4.40233	2.43786	1.68924	0.899618	1.11979	3.08818	3.07983	3.76671	3.85478	6.3216
AT1G19835	33.32	29.4296	61.7625	32.4085	11.7382	8.51708	30.7137	11.5613	63.1941	29.9482	12.5462	101.419	30.3842	28.5419	57.3694	33.938	18.8395	2.54357	28.4197	37.099	33.2593	34.7062	36.5006	57.5441	28.2325	46.4708	66.179	28.4194	49.6764	44.4649	20.1043	47.8521	51.9692	25.5985	66.3171	76.4207
AT1G19850	3.73502	2.35935	3.26194	2.09777	15.8044	7.04602	3.13293	2.25404	2.14626	3.63699	3.63717	2.62448	2.84448	3.26965	3.5313	3.23051	9.10742	10.3248	2.72971	3.78011	2.39835	3.57447	3.62442	4.76	2.87248	3.37198	4.13383	2.44957	1.23212	0.814788	2.44722	4.80471	3.38868	2.96191	6.10512	5.48394
AT1G19860	13.5195	13.5469	10.1894	15.3041	14.4716	10.4106	12.1907	13.6509	10.5101	12.7009	12.0446	15.8537	12.2863	17.5645	12.4186	13.1412	12.4413	12.3235	10.2185	17.8738	11.6732	9.84016	15.6761	16.3975	11.9366	17.95	13.5588	16.9866	13.7415	13.1709	13.1861	21.642	11.8103	11.8705	21.5755	17.6266
AT1G19870	19.3974	55.2963	71.6624	23.6164	33.4977	32.4974	18.0304	38.5088	61.6417	20.6827	34.6558	80.9054	24.2871	49.8949	67.8914	21.816	31.3247	21.8746	25.4737	48.6775	52.9174	25.3846	55.2964	79.1898	20.6231	66.978	60.2306	21.858	58.6409	56.546	18.2375	58.1493	55.2088	20.492	66.9885	74.2737
AT1G19880	24.6611	47.5636	40.7768	26.0375	36.4371	31.5716	18.8602	42.1929	40.3583	24.3868	40.2716	45.4639	23.0991	43.1307	50.004	22.6029	27.2709	31.0306	25.9125	46.0298	42.055	23.8654	44.0984	39.9969	28.9977	55.1891	45.462	31.4096	41.22	38.2131	28.8305	55.2297	46.4242	27.1459	51.305	41.7793
AT1G19940	3.74037	0.0746446	0.164143	3.09417	0.0370362	0	4.38102	0	0.0438572	3.3189	0.172857	0.042965	1.61796	0.867973	0.60521	2.41763	0	0	2.72626	0.686453	0.814636	2.20447	0.0892152	0.677916	2.41008	0.0452966	0.544391	1.65938	0	0.129512	2.02613	0.595211	1.59665	1.62066	0.829819	2.33659
AT1G19950	13.1088	0.168007	1.23559	10.9224	0.204231	0.432556	11.612	0.189092	1.03648	8.29553	0.435746	1.09662	8.61994	2.30319	1.27737	9.55574	0.222996	0.745739	7.53356	1.57313	3.83461	6.60068	2.59034	4.70983	9.40524	2.39077	4.11958	11.5351	0.186053	0.340085	7.35479	5.77668	4.51005	8.80326	2.77572	4.98159
AT1G19910	163.582	363.616	285.274	164.14	411.699	414.736	129.693	384.438	291.289	168.802	396.223	240.027	174.03	393.838	291.088	134.184	369.371	412.011	187.506	350.272	323.478	167.893	315.508	276.009	175.65	374.323	321.183	125.861	350.451	327.495	111.053	348.967	305.538	130.805	320.878	326.726
AT1G19920	84.1472	28.8301	16.7694	65.1741	5.97668	6.52998	99.3214	28.3553	17.786	91.8067	30.3788	20.7485	49.4329	43.6407	22.6767	56.9011	10.1702	4.09513	53.121	57.6575	33.6465	45.0237	52.0626	36.2562	91.415	48.4813	43.9551	87.9162	25.8311	19.6314	105.577	66.9637	45.8592	108.457	55.5325	66.109
AT1G19960	115.088	13.157	19.5588	157.523	74.0833	18.1741	35.6987	4.47825	11.8543	37.1951	6.80642	8.62383	261.051	129.909	141.264	164.446	27.364	7.54403	125.453	56.3815	106.194	161.371	96.0424	66.6796	137.222	59.0629	145.907	154.818	74.1547	98.9685	16.5528	60.8966	274.151	54.9924	61.5692	91.0267
AT1G19968.1	0.563452	0.13561	0.289924	1.30749	0.735935	0	0.980053	0	0.278872	0	0	0	0.535214	0	2.17828	0.835478	0.112498	0	0	0.119043	1.59875	0	1.01301	1.89563	1.85665	0.864073	2.28149	0.89527	1.91135	0.38431	0.482418	0.340625	2.71942	0.329525	0.162354	1.0748
AT1G19970	6.34	2.85414	0.594133	3.4484	0.896728	0.096689	4.1122	2.32472	0.270297	4.10085	2.63797	0.696039	7.37787	5.20863	3.31776	3.79443	0.643846	0	6.00079	5.86801	2.81583	8.0447	4.57828	3.39423	7.2309	5.1646	6.57955	7.75655	1.89038	0.623355	6.06681	7.48342	9.15751	6.25511	7.44097	9.62959
AT1G20015.1	1.69102	0.828519	0.708521	0.507187	0.479598	1.06657	0.967706	0	0.283963	0.874126	0.298453	0	0.484432	1.7747	0	0.816703	0	0	0.551617	0	1.04188	0.775024	1.32033	0.846133	1.92056	0	0.640869	1.30231	0	1.34169	1.38699	0.924917	0.590735	1.22015	0	1.03004
AT1G05517.1	0.303889	0	1.33693	0.638016	0.226242	0	0	0	0.089303	0	0	0	0.152348	0.930202	0	0.342457	0.192134	0	0	0.50828	0.737235	0.487471	0.62284	0.399148	0.226497	0.737871	0.201545	0.655296	0.437193	0	0	0	0	0.306978	0.831849	0.485903
AT1G20000	0	0	0	0	0	0	0	0	0	0	0	0	0	0	0	0	0	0	0	0	0	0	0	0	0	0	0	0	0	0	0	0	0	0	0	0
AT1G19980	4.74467	5.93563	4.6386	4.63919	2.34144	3.55119	2.21288	5.59752	3.93592	3.13936	5.0914	4.04629	3.76504	4.63089	7.103	3.86501	3.37693	2.28094	3.69907	4.46222	6.82595	4.16066	4.1306	6.76613	3.341	4.77278	5.08277	3.18631	4.50904	6.01068	1.7642	5.8477	6.89513	3.51936	4.19321	8.61248
AT1G19990	6.72833	1.52532	3.9132	8.2836	1.96771	2.04772	10.3267	2.83151	7.19198	6.13826	4.45061	4.68832	3.22976	7.77139	5.81021	7.64669	1.85584	2.36713	3.26423	8.18682	8.22054	4.60663	8.12564	6.89302	9.35721	5.94704	4.58456	10.5836	2.3034	2.73473	17.4548	8.39231	6.61853	14.2096	5.47837	8.83823
AT1G20010	166.495	17.4922	45.6587	199.858	6.89515	2.40255	114.304	4.09377	71.9301	90.1521	6.35387	81.7438	86.8173	23.0455	33.0742	179.522	11.0771	0.911911	59.7777	27.7407	28.0484	60.3849	30.0188	49.2291	248.071	57.4896	97.5626	216.798	43.5219	32.9292	155.411	56.7849	83.8858	175.021	90.2661	90.4226
AT1G20030	10.0213	1.50274	0.0763419	17.3645	1.36941	0.421375	2.18964	1.0352	0.168281	4.17556	1.4471	0.0839273	4.48891	1.25887	0.812571	19.7996	1.38238	0.764698	5.73555	0.870721	0.673567	8.2394	1.10254	0.603997	9.28631	1.21663	0.805612	20.2203	1.30316	0.373459	3.02628	0.581339	0.397816	1.84057	1.54971	0
AT1G20080	0.0775829	0	0	0.091623	0	0	0.233088	0	0	0.163759	0	0	0.0388944	0	0	0.284145	0	0.0388511	0.0221443	0	0	0	0	0.195313	0.0385499	0	0.034303	0.146385	0	0	0	0	0.0830013	0.0587786	0.0398196	0
AT1G20060	0.73944	0	0.159285	0.565725	0.877073	1.26345	0.790721	0.0806299	0.044196	0.581986	0.0774187	0.103912	0.546627	1.18925	2.04062	0.649681	0.990487	1.3891	0.765528	0.93911	1.16214	0.469095	0.625049	1.8821	1.19566	0.532543	0.459934	1.79719	0.12982	0.846883	1.36119	0.583813	0.176222	0.829247	0.591793	0.587823
AT1G20065	0.0749657	0	0	0.141651	0	0	0.0600599	0	0.458223	0.415931	0	0.290058	0	0.128503	0	0.202752	0	0	0.119825	0.361112	0.177825	0.0801687	0.143404	0.157544	0.119198	0	0.145842	0.549622	0	0	0.746048	0	0	0.272619	0	0.287679
AT1G05523	0	1.0622	0.109003	0	0.479598	0	5.02463	0.782516	0.13106	0	0	0.222549	0	1.72919	0.341239	0.397881	0.328968	0	0.0848642	0.0248648	0.240435	1.62954	0.0253909	0.553241	0.0554009	0.92497	0.591571	0	0.491908	0.223615	0.142256	2.32415	1.02243	0.675776	2.874	0.713106
AT1G05527.1	0	0	0	0	0	0	0.0965536	0	0	0.232578	0	0	0	0	0	0.0543248	0	0	0.110076	0	0	0.103105	0	0	0.0958128	0	0	0	0	0	0	0	0	0.14609	0	0
AT1G20050	49.5446	55.8161	76.6316	43.8782	48.6483	39.6947	42.7112	46.9899	76.0138	55.8561	62.9	67.6975	51.6039	113.38	82.4934	46.8119	44.6725	24.0698	58.0009	106.911	97.691	48.5548	101.444	113.574	58.4219	89.2367	97.0403	48.6145	79.8099	72.4711	62.358	107.445	100.494	65.9404	94.5044	153.098
AT1G20070	46.5679	1.07899	0.110726	21.6187	0.487177	0	35.2934	0.794882	0.133131	63.1121	4.64083	0.226066	23.0524	1.77963	0.346632	11.7634	0.334167	0	31.271	3.94022	0.244235	24.6477	3.19823	0.561984	12.4371	0.939587	0.60092	10.2575	0.499682	0.227149	18.7855	2.36088	1.03858	15.5787	2.91941	0.724375
AT1G20020	1126.8	16.3103	33.6266	1317.32	12.3584	11.266	850.363	10.8468	47.7068	761.754	10.0659	76.7218	796.03	2.45448	18.7576	1421.76	9.08701	5.88621	718.073	3.90588	22.6637	704.966	2.78716	28.4861	1154.87	18.374	50.1228	1408.65	28.1452	42.7551	1048.54	18.2828	76.4407	984.552	24.3404	77.0029
AT1G20100	38.2917	110.011	55.4806	38.5846	196.437	177.354	30.7157	87.3782	54.7179	45.6438	106.912	65.1063	64.8169	143.225	90.3496	38.1882	178.968	248.918	56.8186	148.089	83.0894	55.6372	125.843	118.135	49.6434	160.922	80.0342	63.6543	91.4768	81.0688	61.6934	132.019	89.4207	42.5007	125.995	118.53
AT1G20090	30.3191	82.7298	50.1715	35.7998	52.8353	25.7964	31.1149	75.4842	56.4088	25.5741	71.5155	65.9316	29.5216	55.4255	65.1993	29.1099	56.351	15.9737	24.7791	70.5511	52.6188	27.8082	62.5576	84.9861	30.8607	91.1583	66.4813	26.2832	86.2029	68.4331	25.3169	64.6368	70.3363	26.5205	80.4044	99.4743
AT1G20120	0.424904	4.59852	1.92471	1.60576	4.85048	2.54299	0.439707	3.08152	1.54833	1.05916	3.06219	2.07463	1.51951	1.83822	1.90731	2.21858	3.08047	1.75897	1.87579	1.45928	1.52714	2.18109	1.56756	3.11294	0.675613	3.80012	1.9288	0.809353	6.47155	4.39202	0.406595	1.78951	0.917818	0	3.0047	2.46094
AT1G20150	0	0	0	0	0	0	0	0	0	0	0.0441969	0	0	0	0.0328464	0	0	0	0	0.143604	0	0	0.0977614	0	0	0.0434313	0	0	0	0	0	0	0	0	0	0
AT1G20140	4.17973	5.90681	4.71958	3.98291	4.71548	4.56236	3.21273	5.50251	7.01618	4.72513	7.86962	3.19694	3.464	12.3503	7.53375	3.45878	4.25161	4.92246	4.66639	15.2304	9.06324	5.27802	10.811	4.88894	3.90846	6.01062	6.47842	4.60629	4.49104	3.4978	4.78184	8.79866	5.9779	4.28453	6.54395	3.35392
AT1G20110	34.523	63.3749	41.9038	37.5286	125.428	144.192	30.1942	70.2823	34.039	44.058	71.6265	41.2536	52.2035	78.3922	58.4498	45.5362	115.73	172.208	47.5844	84.4789	65.0361	51.2985	79.288	64.7273	41.0751	66.9131	49.2276	48.0859	59.9432	58.5054	33.085	73.8477	52.3324	37.5974	64.9563	58.9357
AT1G20160	6.46219	6.23974	3.94263	4.12292	1.06108	0.297942	5.62819	2.6428	2.22743	8.40972	6.8932	2.40965	5.35886	20.1674	4.02497	11.0422	2.67261	1.20034	12.1579	21.0103	6.10327	12.9208	20.1381	9.59405	5.66548	4.15865	10.0469	3.17812	2.87062	0.959482	3.40183	15.5127	7.4061	6.83054	17.4676	10.4104
AT1G20190	85.6001	4.94518	10.0085	101.53	4.9618	1.43825	78.2641	3.6918	16.7418	57.4107	1.66262	24.8988	22.5532	2.39316	24.5165	42.4456	3.50472	0.406489	17.6694	8.74635	24.8575	8.00107	6.32641	23.3577	208.249	6.28242	80.895	69.0942	4.53599	7.88952	73.0198	12.8609	115.376	134.682	26.8392	66.5352
AT1G20200	46.2387	57.2629	46.7824	44.5672	115.935	157.143	33.3002	54.9065	38.3146	50.1736	53.9909	42.31	42.5789	79.4374	53.4865	48.8715	123.242	178.195	49.8436	80.6028	52.6393	45.5682	79.1454	54.6864	68.4561	56.1224	50.1291	67.3236	55.0745	57.8304	46.2376	66.8511	47.3641	48.5972	74.5262	46.8689
AT1G20230	0.56713	0.851569	0.703407	1.23512	0.310889	0.523205	0.907034	0.930718	0.855691	0.51048	0.763406	0.444484	0.602584	1.50279	1.18133	0.677263	0.39603	0.22607	0.908431	2.82023	1.53329	0.579335	1.81584	2.1643	1.32908	1.25373	0.666184	1.26857	0.58453	0.250731	1.80627	1.50159	1.17984	1.83839	1.43658	1.03765
AT1G20220	35.5437	23.634	33.6897	42.1612	21.3846	37.7054	38.8651	30.0856	37.0209	42.1144	33.8723	23.9048	22.8152	47.5695	40.8603	28.6151	24.7711	32.5378	26.1259	52.5771	42.1825	19.9582	47.592	23.0712	45.3821	33.424	30.5107	43.6413	23.3011	24.5604	84.6278	30.5871	30.6806	61.5122	25.2898	21.4138
AT1G20225	51.543	134.808	69.4462	45.8811	126.475	127.67	49.2969	133.156	77.2194	61.5296	123.403	82.4404	70.2491	103.272	86.5834	45.6468	163.819	106.973	73.0109	116.847	96.5597	70.3699	114.885	136.27	41.3066	116.79	80.7346	36.6042	119.915	68.0215	39.3942	104.207	75.8403	34.4957	111.302	86.9677
AT1G20290	0	0.256704	0	0	1.50454	1.21168	0	0.350206	0	0	0.346767	0	0.0562852	0.274932	0	0.0843476	2.65007	2.17394	0.17091	0.500759	0	0	0	0.131081	0	0.227173	0	0	0	0.0866046	0	0	0	0	0.179275	0
AT1G20300	6.78715	3.54448	7.44003	7.36152	2.86501	4.28081	5.87119	3.67941	4.98298	7.75116	3.98366	6.27338	13.0338	12.838	9.33033	8.48709	4.2484	3.19178	10.0659	16.1267	12.0468	8.2107	13.6334	11.1754	10.1173	10.8132	8.60395	17.0303	5.51477	5.29113	11.2416	11.5541	7.77465	7.51669	10.6936	12.8834
AT1G20310	0.290081	0.429164	0.667285	3.65416	1.8632	3.36504	0.751892	0.718549	0.0802309	0.617438	0.927574	0.298675	13.1739	5.97529	3.76013	5.94184	2.20084	2.30143	5.4354	3.63033	3.99244	12.2261	2.79784	0.702257	3.66279	1.13938	0.467766	8.8125	1.21762	2.27449	2.98809	1.67684	1.23093	1.20659	1.16772	1.54608
AT1G20260	194.855	95.1419	68.5694	196.196	99.509	80.7733	151.749	96.6334	68.283	162.124	103.76	92.4726	154.41	141.416	89.2022	171.723	82.8731	74.7463	144.575	145.177	105.641	127.78	144.036	134.262	204.865	128.806	110.485	198.767	93.6051	79.8048	150.267	166.31	117.89	165.999	195.249	167.74
AT1G20270	15.606	12.328	7.22912	14.9059	14.1882	11.6512	11.1481	14.071	7.08581	13.459	13.6039	9.62576	15.0833	24.5369	17.6785	12.5296	11.2474	11.0014	17.1905	27.6752	17.9678	16.3454	19.9509	23.5888	13.7383	15.5312	13.0659	13.0854	10.6689	7.7375	14.3952	21.9514	16.3622	13.5589	19.4161	26.7739
AT1G20330	49.5828	51.5807	176.218	59.158	85.7815	126.547	56.0071	43.5133	163.465	54.5113	42.6867	157.665	48.0834	79.2984	144.202	79.1097	74.7361	80.0033	49.1371	60.7431	111.994	55.2356	68.3345	95.6561	44.6749	33.9864	81.6587	76.9803	97.9209	206.231	62.8795	38.0287	71.0924	53.1184	36.7445	60.5154
AT1G20350	1.35908	6.97902	3.65935	1.45008	21.2537	25.805	2.49899	11.8319	5.10693	4.35342	12.4692	3.71507	4.11039	5.83781	10.1738	1.10474	23.2709	35.1374	6.38476	5.75372	15.7589	5.09883	6.36254	8.89624	1.61631	2.92128	3.09322	1.68153	4.59002	6.68204	0.746197	2.18945	4.49479	0.81023	3.29335	2.13747
AT1G05543.1	0	0	0	0	0	0	0	0	0	0	0.15764	0	0	0	0	0	0	0	0	0	0	0	0.261519	0	0	0	0	0	0.146855	0	0	0	0	0	0.654896	0
AT1G20370	7.83989	6.6658	8.85936	7.86029	1.66543	2.42341	11.0665	5.14856	8.33903	10.268	6.07761	8.50091	6.47963	16.0789	11.7405	6.61742	2.85489	1.70108	6.31411	20.4817	14.1481	5.53766	19.783	13.9203	11.9491	12.3218	12.7849	10.2953	6.73458	5.53146	19.4935	16.0194	14.828	14.9604	13.0265	14.5172
AT1G20380	2.08118	1.5282	1.28339	1.34444	0.556198	1.23691	1.65133	0.477516	0.49868	1.27441	0.712021	1.31259	1.8058	4.03789	3.44935	1.27188	0.485842	0.844439	1.94658	3.63089	3.66803	2.49954	3.69677	4.48583	2.08413	1.44796	2.11643	1.61387	0.38693	1.30406	3.17874	2.82973	1.53655	3.36373	1.84054	3.72019
AT1G20390	0.54211	0.814182	2.26891	0.43146	0.316544	0.177292	0.301611	0.273541	0.199916	0.102567	0.0744166	1.13592	0.291314	0.321033	0.681013	0.69077	0.165774	0.156141	0.242719	0.41247	0.137533	0.117463	0.188813	0.0403336	0.225353	0.718369	0.526383	0.431685	0.538292	0.859304	0.216994	0.497415	0.151626	0.0465298	0.0775917	0.0793156
AT1G20410	8.11861	16.3368	14.6513	7.8536	9.17172	8.9263	7.89408	13.8169	15.258	8.71056	17.6548	12.0124	7.99818	26.0935	18.7945	6.58248	9.23638	6.83894	9.323	33.395	19.7339	10.0954	28.4583	28.529	10.9998	29.9702	20.5255	7.43017	13.7035	8.48719	9.06734	29.2464	21.1369	10.311	29.9273	26.7675
AT1G20430	15.4734	32.6996	52.8643	13.2055	16.0007	23.7223	14.1787	27.2473	60.722	16.1248	23.8145	20.5339	14.6752	56.3683	57.0921	10.6187	17.9331	14.4992	16.6559	64.8334	63.8986	13.6062	44.8339	34.1976	30.8729	41.3454	40.6473	18.746	24.7176	42.0837	25.8831	37.4809	40.9374	27.9033	24.2222	21.8222
AT1G20340	3663.84	193.953	558.163	3514.27	180.56	204.718	4530.11	161.743	582.361	3917.03	173.691	314.189	1914.05	211.282	526.36	2922.63	151.536	146.816	1941.76	217.591	665.564	1562.73	218.225	255.841	2862.19	207.48	685.944	2661.97	367.613	758.379	2464.58	281.603	899.578	2812.67	244.195	348.013
AT1G20440	62.4524	1594.1	469.124	60.9774	383.625	78.9536	61.1048	1685.26	679.172	81.3853	1723.59	586.795	415.172	292.272	361.243	71.9764	702.746	62.1369	213.146	364.407	279.222	238.635	434.24	268.691	103.516	506.63	447.087	92.2948	817.922	380.055	45.0493	370.867	264.339	46.5641	524.924	230.37
AT1G20460	8.8805	18.3332	11.5182	8.44253	22.91	19.7818	5.93971	24.0369	10.7798	7.69808	27.8566	11.2546	11.328	16.3197	16.7317	7.11972	20.8691	24.3634	8.39087	16.584	18.4378	9.82433	17.8598	19.7861	10.3147	25.3195	15.0218	12.4247	15.2848	14.7995	6.13818	16.9901	13.9518	6.00764	18.9045	25.1862
AT1G05553.1	0.134097	0	0	0	0	0	0	0	0	0	0	0	0	0	0.328328	0	0	0	0	0	0	0	0	0	0	0	0	0	0.154335	0	0	0	0	0	0	0
AT1G20450	172.491	777.732	302.634	178.196	205.852	42.6497	127.664	822.459	359.981	250.717	858.124	300.993	742.092	367.654	423.226	124.083	245.268	20.2603	384.529	489.74	341.234	362.894	523.455	333.138	272.486	394.458	442.543	159.156	379.267	239.054	160.574	332.7	385.396	147.831	512.176	272.82
AT1G05557	0.78301	0.895152	0.924984	0.821966	0.680098	0.0960287	0.359402	0	1.45731	0	0.806141	1.89352	0.785089	0	0.279585	1.61771	0.495057	0.17427	0.297991	0	0.773904	0.279118	0.178314	0.314251	0.324223	0.0792176	0.173103	0	0.600792	1.1476	0.468294	0.541289	0	0.230699	0.0446535	0
AT1G20470	13.887	2.57882	5.96126	17.3158	2.20419	1.81549	12.7071	1.0307	2.65157	12.4986	3.04814	3.44184	6.57319	1.55359	1.81226	8.69855	3.43179	1.97682	2.89735	1.50917	0.570048	8.06618	1.05951	2.06782	3.88796	1.24092	0.966206	4.59822	2.06885	2.87107	2.76565	0	0.560229	1.95824	1.15777	0.450854
AT1G20480	1.89542	9.34709	11.9516	0.729957	5.64447	3.43319	1.39275	6.42833	7.00043	1.21748	3.71346	15.1573	0.78717	1.08485	4.06416	0.947921	5.50262	2.83066	1.05	1.42568	1.64462	0.767612	0.980776	1.18832	2.66382	1.81095	1.97364	2.28546	2.23313	5.77223	1.52398	1.41705	1.26159	1.56347	2.1951	1.48247
AT1G20490	2.87705	16.6455	17.361	3.57117	8.84752	4.76338	2.34588	11.6309	13.3904	3.23569	11.5039	17.9444	7.11427	12.722	20.9068	4.5566	10.066	3.72515	13.4942	13.1618	15.1856	10.9245	16.5745	13.4645	2.66595	21.8541	13.7092	5.04074	17.0486	16.2039	3.8785	13.087	10.0183	3.2794	10.576	8.30949
AT1G20530	0.180037	0.509137	0.259385	0	0.141089	0	0.15183	0.121922	0.167074	0	0.0468265	0.052376	0.0950076	0.290047	0.208804	0.0854257	0.0958551	0	0.108184	0.431086	0.0817345	0.111466	0.0906307	0.0497835	0.0659162	0.138046	0.075413	0.214545	0.119963	0.0877115	0.163211	0.145117	0.0347568	0.143579	0.415008	0.101007
AT1G20520	0	0	0.302004	0	0	0	0	0	0	0	0	0	0	0	0	0	0	0	0	0	0	0	0	0	0	0	0	0	0	0	0	0	0	0	0	0
AT1G20510	60.26	20.6883	23.4581	88.9362	33.0356	48.4451	32.1441	24.4151	18.8505	49.0018	33.3918	19.4733	228.763	135.633	61.4483	167.607	31.9588	35.0506	267.031	148.925	90.741	262.846	119.653	61.1015	121.673	54.8126	44.137	147.736	28.8847	30.3293	82.6182	113.331	70.9138	63.5792	90.791	77.2039
AT1G20515	2.11684	2.25748	6.7182	1.55883	0.501798	4.25451	1.0125	0.757617	9.06179	1.35283	0.995356	7.66951	2.45508	5.00962	4.98957	2.10066	0.958832	3.22761	6.67331	3.10727	3.83243	4.08828	1.85632	2.35158	2.51183	1.7069	1.94176	2.04389	0.909078	2.25192	3.59775	2.62094	2.8393	2.77667	3.22158	3.5026
AT1G20540	20.3811	21.4197	32.0431	26.0585	10.2166	8.98338	23.654	12.5746	37.5902	17.5064	16.5072	37.5674	19.7891	28.2555	27.4003	22.6238	11.4708	3.84926	23.0176	29.3812	29.9281	21.2335	26.1337	34.3271	28.4434	28.7577	28.0239	26.6912	18.2466	18.2694	25.4575	24.0634	30.6206	30.0944	26.2473	34.7934
AT1G20550	3.3807	2.46426	5.07925	3.05572	1.43561	1.54547	2.35241	1.42232	3.51913	2.28881	2.43545	5.05779	3.65752	4.86116	4.77025	2.35645	2.01514	2.42333	2.29273	4.21545	3.80406	2.63023	4.00256	5.14622	3.52443	5.59173	4.91196	3.85358	2.71412	1.85886	1.70125	3.93836	4.14476	1.5726	5.66091	7.06995
AT1G20570	0.520438	0.2009	0.376646	0.652758	0.530031	0.358093	0.338439	0.0711546	0.325741	0.146741	0.192057	0.722287	0.447273	0.157237	0.322702	0.72359	0.17948	0.586674	0.61734	0.271317	0.211341	0.40477	0.277057	0.307757	0.564214	0.13129	0.280913	0.859909	0.0622323	0.0375387	0.724381	0.120764	0.0330559	0.716901	0.36078	0.547564
AT1G20560	27.0623	40.2446	34.2735	29.6311	24.8613	12.2404	20.2821	39.0494	34.4384	22.7097	41.3592	36.9223	29.0209	43.5351	40.2196	27.0641	26.9634	12.3007	35.0756	55.2558	36.9252	37.6572	45.3587	43.6432	21.5936	56.9755	38.981	19.0112	37.5245	30.2568	12.2766	48.8147	36.1519	14.3146	50.1591	47.865
AT1G20590	0.188598	0	0.131701	0.141415	0	0	0.134909	0	0.15835	0	0	0.148924	0	0	0.0989509	0.121448	0	0	0	0.144204	0.435751	0.144062	0.184068	0.306697	0.267748	0.196257	0.0953005	0.319539	0	0	0.747666	0.309465	0.131768	0.29938	0.442506	0.459517
AT1G20600	0	0	0	0	0	0	0	0	0	0	0	0	0	0	0	0	0	0	0	0.123603	0.0996002	0	0	0	0	0	0	0	0	0	0	0	0	0	0	0
AT1G20610	1.1012	0.14667	0.533064	0.67339	0.191028	0	1.27411	0.100047	0.427286	1.49585	0	0.305327	0.718217	0.981777	0.994724	1.10843	0.0540764	0.0571078	0.53708	1.05862	1.26803	1.0633	1.9429	1.00171	2.60305	0.324493	1.22905	2.01725	0.172268	0.197929	4.348	1.61006	1.04576	3.09958	2.32662	2.16534
AT1G20575	16.2562	32.5804	18.8899	18.3141	48.9307	38.973	14.5024	36.8273	16.7616	17.1504	39.0711	19.9555	18.7463	38.5487	29.2592	18.8421	34.6085	56.6947	22.3594	39.4017	29.6407	21.3963	39.0503	25.414	22.9497	32.0523	25.2013	21.6589	28.5056	28.9565	14.6486	32.2784	25.3506	19.4164	21.5317	30.9807
AT1G20580	40.4047	34.742	46.3282	32.0462	23.5311	25.8608	38.4852	30.3617	37.3151	43.1653	42.8233	34.662	30.6546	58.1056	48.9581	30.5708	20.6806	18.3124	38.4989	59.5043	57.1128	33.1621	51.9125	34.6962	49.3068	42.918	44.4436	41.1861	36.0866	38.7616	57.4789	40.6898	44.7677	52.9741	41.6878	34.7204
AT1G20657.1	0.114711	0	0.224293	0.154823	0.130135	0	0	0	0	0	0	0	0.0985849	0.0802583	0.12037	0	0.0828869	0.153183	0	0	0	0	0.0895649	0	0.0325705	0.139265	0.101438	0.0706741	0.150885	0.121352	0	0	0	0	0	0.174683
AT1G20640	14.3718	8.14924	5.32153	18.6629	4.41042	4.2373	12.3228	8.13254	6.02784	15.2948	7.75078	7.35986	22.3473	16.58	9.58002	18.2246	6.08582	3.41585	19.4535	14.3154	11.0845	24.9565	14.2621	12.0697	17.1858	14.7768	11.3742	14.574	7.85537	6.1439	12.2039	20.0437	11.7616	13.8811	17.4303	15.3716
AT1G20650	51.0605	45.8496	52.5942	47.2989	14.7085	9.32807	37.5449	26.3141	68.0613	32.6681	26.5049	78.5328	40.0162	35.2592	51.4227	41.3988	18.666	4.03942	45.9273	34.4352	39.9412	48.712	42.5653	71.345	41.9463	74.9619	92.0992	40.301	67.9366	50.5987	22.7825	67.6478	63.4091	28.1309	95.3373	100.593
AT1G20620	677.62	9180.73	9236.99	752.351	2992.74	2892.83	505.026	8692.4	8121.26	840.087	8502.13	12101.8	2055.13	8265.83	6991.48	859.577	4716.83	2058.85	2298.45	8488.96	8754.24	2273.89	9128.07	9244.81	1611.71	6937.25	4830.41	516.134	5589.43	4200.39	1182.17	6516.83	4124.13	1645.41	6528.46	4948.69
AT1G20630	51.3357	69.4649	23.89	64.2418	585.422	407.629	31.7265	117.295	24.0012	38.0715	87.1092	33.3673	69.6591	43.6143	33.0963	71.6634	527.03	717.735	49.8218	42.5455	38.824	50.8704	39.9748	43.717	62.0159	29.6317	19.1918	89.5794	44.2322	75.9235	38.3192	36.0802	20.8081	37.8857	44.8406	21.4358
AT1G20680	0.0730056	0.31298	0.42824	0	0	0	0.0548339	0.213491	0	0	0.112743	0	0.0731994	0.491633	0	0	0.161552	0.146236	0	0.732647	0.196791	0	1.19704	0.255708	0	0.132948	0.274373	0	0	0	0.261974	1.351	0.0892621	0.129058	2.74782	0
AT1G20670	15.2683	17.2212	9.97633	15.8042	24.397	19.02	14.9064	16.5933	10.7424	15.5265	17.7047	12.5815	13.2147	15.4587	17.9717	15.6978	17.2802	20.5712	15.3005	16.9965	15.3596	16.1092	18.917	14.8477	18.5705	23.6389	16.6302	23.2822	18.3871	13.4388	14.6023	22.1842	16.2083	10.2049	21.4808	17.7931
AT1G20691	0.762549	3.17874	13.0372	1.00549	2.15083	1.47806	1.18274	1.14216	8.35137	1.39084	1.87269	11.4369	0.624712	5.48811	7.98052	1.53002	1.77561	1.5647	1.07234	4.18091	6.78814	1.58122	3.97712	9.92624	1.53408	5.36269	5.72347	0.481269	3.48915	9.08146	1.81533	3.82155	5.16203	0.883026	3.41105	7.77165
AT1G20690	0	0	0	0	0	1.76148	0	0	0	0	0	0	0.744502	0	0	0	0	0	0	0	0	0	0	0	0	0	0	0.573553	0	0	0	0	0	1.04115	0	0
AT1G05563.1	0.316179	0.361462	0.30911	0.331909	0.313855	0	0.316639	0.369841	0.743316	0.381359	0.390623	0.291277	0	0.387128	0.387072	0.356307	0.399807	0.42222	0.360985	0.423068	0.681822	0.338123	0.432019	0.27686	0.31421	0.383856	0.279595	0	0.363899	0.878018	0.302555	0.403518	0.386584	0	0.432745	0.337036
AT1G20693	266.097	732.452	745.465	267.25	283.263	454.206	141.411	555.329	753.95	192.469	599.098	703.246	374.835	490.681	662.854	282.059	345.919	433.245	370.457	441.382	557.156	405.249	490.048	557.278	336.079	538.688	561.775	353.309	623.661	816.687	201.883	432.226	579.026	225.118	500.754	502.731
AT1G20700	0.057372	0.0655888	0.042067	0	0.341702	0.147759	0.114911	0.18455	0.0674389	0	0	0.0792802	0	0.070246	0.17559	0.0646534	0	0	0	0.191919	0.402088	0.245416	0.587938	0.238628	0	0.0696523	0.164884	0.0618575	0	0	0.0548998	0.18305	0.473494	0.0579551	0.23557	0
AT1G20720	1.00202	0.0639634	0	0.747521	0.075735	0.261995	1.43136	0.0892448	0.0478311	0.999996	0.0691237	0.182746	0.729284	1.03381	0.43588	0.9515	0.315154	0.319237	0.656212	0.544474	0.718437	0.36444	0.583793	0.672533	2.34033	0.321106	0.539743	2.23201	0	0.018833	3.61634	0.512822	0.758717	2.26589	0.508197	1.55067
AT1G20696	88.11	245.576	135.049	98.5228	137.689	130.119	49.7438	223.459	130.74	62.3175	225.042	154.112	115.775	117.263	118.724	108.6	136.127	157.825	123.33	121.621	96.7695	129.76	111.102	109.409	124.498	129.539	108.917	115.96	148.588	146.252	78.647	99.6536	103.535	72.6138	115.063	100.749
AT1G20760	21.6231	43.1844	41.0892	27.0876	55.1892	47.7291	21.6115	42.1359	37.443	24.034	35.9583	46.4104	27.4073	50.7148	43.384	30.0765	48.924	55.6895	28.899	49.2941	41.571	31.257	51.5468	57.0501	27.8366	53.3613	42.7114	27.7882	44.0062	31.836	23.1741	51.2298	38.5633	22.7372	47.8299	47.2394
AT1G20770	23.6747	22.5794	26.7579	22.3982	29.0999	26.3238	22.4648	25.2066	27.9634	28.1608	31.8748	22.744	17.672	35.9938	32.5459	14.7031	22.9486	30.5886	20.4403	39.5541	37.62	17.0651	35.5208	28.5905	35.1609	33.4465	31.5476	27.1474	22.28	30.5412	32.652	32.0715	39.9213	33.6103	34.1707	35.0138
AT1G20780	7.14582	10.8135	10.4913	9.18584	28.8896	28.957	7.4701	11.2108	7.68498	11.4844	15.5037	10.4	16.523	15.8792	16.8669	13.7674	23.953	33.75	11.1857	13.9817	15.173	11.6504	17.7377	22.5204	8.65863	19.3522	11.5128	13.9425	17.3071	16.9716	7.65966	18.9275	16.3398	8.24423	16.575	16.6509
AT1G20810	65.6908	28.4066	25.6197	57.4398	19.699	14.9448	85.5298	26.3457	30.6946	70.6187	27.6883	26.6947	49.921	20.9277	24.34	57.9522	24.3177	13.7097	55.6129	20.9792	32.4868	50.8577	22.3633	25.2757	49.7745	28.3827	29.0285	58.5944	26.6074	26.4611	66.1349	24.757	32.8141	74.6063	24.3355	21.1738
AT1G20816	17.4831	6.75861	11.1396	19.2016	5.96877	5.0195	18.3688	5.61498	13.3343	16.2116	5.86806	9.84523	14.4897	14.5389	14.5678	14.8619	4.15311	2.36165	16.2108	13.2856	15.3638	11.5907	12.7382	19.468	14.2107	14.2013	14.857	18.3052	10.7878	12.6988	21.4682	12.9619	14.6729	15.1597	11.4456	19.4174
AT1G20823	30.5618	5.15532	20.3091	41.1237	6.36445	7.35994	25.277	3.59989	22.8359	21.576	6.94423	9.54902	181.951	71.9873	82.7304	69.1221	17.7553	3.96702	119.636	81.1584	59.3144	181.768	43.9783	33.5732	44.3042	21.7432	39.1777	45.717	32.8131	62.099	18.14	20.3748	37.9421	33.4632	22.5526	25.9028
AT1G05607.1	0	0	0	0	0	0	0	0	0	0	0	0	0	0	0	0	0	0	0	0	0	0	0	0	0	0.175182	0	0	0	0	0	0	0	0	0	0
AT1G20830	24.2337	10.3585	9.41372	20.3934	4.00927	6.19269	29.898	9.03575	9.94663	24.6543	10.606	13.0018	15.3826	14.2906	12.1264	17.3755	7.51523	4.69629	18.5505	15.5967	14.9192	14.0089	17.6683	14.6981	16.6809	13.3867	11.0001	24.1911	10.7818	13.9881	24.2329	13.9548	13.1063	22.0134	14.5031	13.7347
AT1G20840	35.0867	262.387	109.581	46.6284	161.713	157.108	26.6915	302.54	97.0385	25.2773	226.06	176.899	59.445	97.7986	89.0756	44.207	229.81	168.609	45.8124	62.7055	59.5898	40.2245	91.7087	104.609	44.9816	197.699	99.0582	58.4245	240.427	147.147	38.2382	107.417	42.8904	30.9701	117.5	92.7031
AT1G20850	22.998	1.07022	12.4164	13.84	0.356218	0.229619	20.9065	0.237257	7.3544	25.8571	0.539728	2.63037	20.8533	9.26523	23.6086	35.4817	0.236751	0.145847	21.9462	8.85188	7.14973	30.5175	5.09519	15.042	9.10159	2.76554	19.8127	10.3121	1.8496	1.45869	8.70426	5.93388	12.3045	10.9381	17.1691	19.3759
AT1G20875	0	0	0	0	0.10618	2.51872	0	0	0	0	0	0	0	0.130969	0	0	0	0.857043	0	0.429382	0	0	0	0	0	0	0	0	0	0	0	0.273027	0	0	0	0
AT1G20870	1.57766	0.0978702	0.263042	0.61624	0.33992	0.899928	2.36381	0	0	1.57837	0	0	0.429183	0.239588	0.239553	0.261859	0.386617	0.391958	0.460779	0.327288	0.197798	0.562385	0.317502	0.417652	1.22753	0.178172	0.259556	1.05489	0	0.033962	3.93218	0.0624328	0.822425	2.19905	0	0.27377
AT1G20880	7.71272	37.998	26.0067	7.71323	55.4226	47.2349	6.13979	34.7512	22.126	8.11728	30.1472	35.811	13.214	29.4993	30.3544	8.54391	54.0424	69.1962	14.181	27.8794	26.4014	17.8574	28.6739	47.2506	6.58568	41.3521	27.9269	4.4909	37.3277	27.6043	4.12907	30.557	23.7699	4.59524	41.5842	40.2794
AT1G20890	8.27352	19.1895	27.5656	8.8392	21.3057	18.8985	6.48516	14.7204	26.5019	7.41242	18.5619	31.2482	8.66336	22.8432	30.3185	6.7601	24.96	19.2305	7.26775	21.8219	27.3555	7.98455	21.6319	28.5288	8.73246	22.806	20.6996	9.94889	28.9256	26.4904	8.58408	23.904	18.684	6.6342	21.5678	29.0783
AT1G20910	6.89228	14.0242	13.0164	7.3463	14.0685	12.5146	7.90351	9.76801	12.0972	6.63915	9.61941	13.5982	7.44125	15.0921	13.2757	6.0042	10.9461	14.9052	6.3516	17.1069	9.86627	6.60339	14.9779	16.1075	7.76105	14.6218	11.8672	10.3605	10.2338	9.77668	14.136	15.4008	11.677	11.691	13.4094	12.2992
AT1G20923	0	0	0	0	0	0	0	0.118071	0	0.121748	0	0	0	0	0.123572	0	0.127638	0	0	0.135064	0	0	0	0	0	0.122546	0	0	0	0	0	0	0	0	0	0
AT1G20920	22.8686	62.1154	116.975	26.1242	38.1737	34.2815	18.7203	42.7003	95.0692	23.536	35.8283	142.915	30.7967	58.4063	91.2105	30.9261	40.7582	28.5997	27.0507	62.4201	68.1602	29.1931	63.537	85.9481	22.639	69.9679	66.21	24.6092	72.3928	79.4405	17.7575	52.6058	49.7546	19.0913	42.2731	63.706
AT1G20925	0.0288206	0.263586	0.0845287	0	0.0715218	0.190867	0	0.0505681	0	0.017381	0.106819	0.0265507	0	0.264659	0.0705655	0	0.127552	0.076973	0	0.0771277	0.201987	0	0.0393798	0.189274	0.0286411	0.122463	0.0382288	0.0466108	0.082926	0.0533559	0	0	0.123334	0	0.0591689	0.138248
AT1G20930	4.13643	1.46453	1.8409	1.84706	1.83852	3.1119	3.6942	0.433296	1.72355	2.7552	0.800875	0.341252	1.53206	2.49452	5.23395	2.20895	1.46376	2.01987	1.58595	3.07719	4.54319	1.66707	2.06674	5.79796	3.95728	1.01186	2.56593	3.16182	0.40857	1.38584	4.15019	2.30466	3.51006	4.24083	5.74591	3.32342
AT1G20950	38.8999	3.10094	8.8601	33.0452	3.80016	2.37645	35.9039	3.13039	5.77967	36.6993	3.53044	5.52419	22.0484	28.0241	15.1595	29.688	2.59251	1.33258	26.7013	24.4108	17.5576	21.6827	24.667	20.0101	39.5862	11.1017	19.3975	37.0311	6.87016	7.02019	33.977	27.254	22.5054	35.1898	25.888	31.2928
AT1G20960	34.1434	53.9563	48.0758	36.1626	33.8568	32.6194	34.349	58.2356	44.1173	40.0196	37.9076	51.093	34.6032	75.0051	51.5023	38.0146	36.8346	31.2611	32.7726	81.1753	53.1025	32.2975	85.4899	69.5659	39.0708	56.0054	54.8828	40.6468	47.53	29.7238	46.4892	69.4403	45.8562	44.4835	63.54	63.5482
AT1G20970	23.6056	96.1969	65.5235	22.3693	87.1213	67.2748	25.4509	86.0584	81.9805	25.5023	74.3274	87.5998	24.9451	65.4298	63.4612	28.7589	94.5718	67.6989	28.7003	59.9398	58.5842	24.2498	72.2049	70.0501	29.7947	96.0705	56.0163	27.0164	99.1563	51.7053	25.9842	85.4327	50.8108	25.4578	88.0767	64.7191
AT1G20990	0.108901	0	0	0	0.1081	0	0	0	0	0	0	0	0	0	0	0	0	0	0	0.0832666	0	0	0	0.231585	0.0618416	0	0.123815	0.0670944	0	0.115205	0.133982	0	0	0.2043	0.0638784	0.597007
AT1G20980	31.4569	79.8434	45.282	40.4499	83.2429	80.0294	28.3709	83.3822	39.5056	38.9327	69.6445	54.8745	62.9572	123.343	61.8891	47.9543	85.4696	95.5751	60.1568	122.949	66.7166	67.3572	124.259	106.97	38.9308	101.977	70.4918	45.3767	65.5063	41.7	32.1652	115.891	59.3875	32.2019	107.432	106.278
AT1G21000	31.3361	537.327	179.987	61.5713	304.219	191.272	25.9195	543.721	187.92	39.1082	461.005	194.575	148.462	347.938	216.856	78.9523	339.158	198.878	141.106	289.182	218.249	172.451	353.58	312.032	44.234	412.903	221.549	61.9683	382.862	148.123	22.699	345.179	136.094	19.2003	353.347	229.829
AT1G21010	13.2851	20.3521	67.4747	25.8712	76.4002	170.999	10.6512	20.3334	72.1438	9.67867	16.9782	52.6075	27.9785	21.6572	41.8148	24.7658	90.9604	148.34	15.3854	17.1388	39.4792	23.2777	15.7564	46.0981	27.9012	9.99658	16.8719	31.874	15.2463	61.6813	17.8196	12.6493	14.0061	8.8184	15.3394	13.8973
AT1G21040	0.00641413	0	0.0501658	0.0134665	0.0254679	0	0.0321173	0.0150055	0.0452376	0.0077364	0.023773	0.0413627	0.0128623	0.0235603	0.0471138	0.00722818	0.0162213	0	0.0146462	0.0171651	0.0345793	0.0137186	0.0350564	0.0336989	0.0191225	0.0389353	0.0113439	0.0207468	0	0.0712473	0.0122755	0.0245578	0.0470543	0.0129586	0.052673	0.0205117
AT1G21050	9.53786	10.0663	155.888	13.4664	8.119	37.856	8.7113	5.12645	119.975	11.3113	4.11437	143.397	15.3331	35.3116	101.223	13.8258	6.80515	14.9069	15.2848	33.296	105.08	16.9095	52.2748	114.3	12.0864	30.2261	82.5168	10.7575	22.3227	125.342	6.41176	44.78	106.649	8.78705	59.3638	129.829
AT1G21060	13.9516	17.9434	46.1831	12.7615	8.23864	7.25	17.3119	8.51708	57.0245	12.9892	9.86062	90.5322	16.1073	23.9556	39.5827	14.9189	8.6116	3.41676	15.3618	29.3648	45.5815	12.2109	29.7078	85.3489	12.4352	71.3367	75.0367	14.8365	36.0262	40.6754	13.0824	60.9544	80.0148	12.2417	82.5654	160.768
AT1G21065	353.55	217.998	193.642	403.353	152.57	112.904	291.855	219.057	232.543	290.188	228.276	206.643	365.894	173.849	190.047	337.713	163.456	88.702	332.235	188.637	181.047	352.267	155.463	167.206	216.005	240.263	216.984	287.041	292.9	246.791	130.047	202.909	212.272	142.532	202.004	190.167
AT1G21070	7.31474	1.48069	0.590909	3.97529	0.783646	0.726138	5.67007	1.48615	1.08747	4.43365	2.37735	1.02273	3.71037	1.73686	1.46479	3.43346	0.62391	0.428276	4.47845	1.60101	1.3566	3.41654	3.42145	2.20344	6.58272	0.658919	3.52325	5.7188	0.936992	0.47956	8.82911	3.27444	4.29833	7.20218	2.41424	4.22078
AT1G21090	2.29696	0.636096	1.24136	1.3479	0.325726	0.419926	1.64308	0.734283	1.15715	1.34222	0.528779	1.35375	2.21723	8.75161	2.18322	2.13831	0.252566	0	3.42061	2.11899	1.79979	2.50216	1.36457	1.98634	2.76471	1.45493	2.61153	3.15337	1.39571	0.422599	2.60755	4.60658	3.50619	1.25383	3.10474	4.60802
AT1G21100	1.71166	14.8113	21.8085	8.99871	8.35727	38.6865	0.947663	15.3825	32.0449	2.46736	17.7942	11.7687	95.3959	72.3802	14.6682	26.7066	28.7706	14.9966	44.9948	58.189	80.4841	44.0055	56.1116	34.1313	17.7568	35.4956	24.4639	61.8463	50.4512	25.9302	15.2472	82.1045	38.5723	5.03255	35.0834	42.9294
AT1G21080	51.4611	87.9576	41.2757	61.7181	183.408	206.182	37.9389	92.9953	40.7613	47.8312	88.2501	45.4741	63.7303	69.7902	55.7802	58.6818	167.924	263.625	51.6354	65.4705	51.7555	53.5323	63.67	71.1766	42.1349	59.9146	45.8706	64.3452	72.4626	66.2968	28.5791	59.7523	44.4621	25.5232	60.4994	54.6759
AT1G21110	1.40837	6.80001	14.7502	7.94268	6.17211	44.8713	0.990297	7.92156	16.7839	5.47562	31.9118	8.03316	98.9529	23.4629	23.1111	16.5128	15.8574	18.9472	37.7185	14.8153	41.9052	77.5011	16.6233	24.3891	9.12719	4.45647	8.28068	34.8282	14.416	13.2725	4.63088	13.8821	17.9159	3.05726	12.837	11.9144
AT1G21120	6.47808	4.85852	10.9353	5.14288	8.65696	49.0367	2.73392	8.3543	10.6503	11.7292	29.5522	5.13863	83.7728	17.5799	11.4894	20.9363	14.4984	20.9076	36.812	7.77957	25.6958	61.1657	7.52075	10.7894	5.74851	3.4576	4.91949	31.5817	11.2771	12.9764	5.59176	8.55004	6.54937	1.87821	6.46296	5.99308
AT1G21140	7.59059	3.80209	0.592906	3.32694	1.67008	0.403076	7.07266	4.59963	0.689884	14.9601	11.9881	0	3.45229	8.28785	0.814296	3.72582	4.84862	0.182872	5.02554	9.68552	2.46796	4.91648	7.51139	3.40898	2.23578	5.03518	4.13464	0.885902	4.09792	0.778685	0.748816	6.39166	2.10493	2.05527	8.16664	3.08638
AT1G21130	127.405	80.4599	204.756	382.578	53.7281	152.698	67.6384	65.5911	219.605	124.042	105.524	222.33	1145.51	240.975	209.159	475.584	91.7558	74.9274	698.37	214.257	389.74	776.645	197.19	219.31	333.486	114.454	193.694	557.726	155.981	141.192	202.065	213.583	201.434	143.519	154.345	247.724
AT1G21220	0.630041	3.78144	10.7022	0.385809	1.48535	4.90655	1.76143	4.66749	14.349	0.949905	3.01624	4.57081	0.500107	9.35347	8.54868	0	2.98757	2.69932	0.359663	14.7883	15.1433	0.926433	10.7968	9.67759	0.808735	6.53352	5.29284	0.82082	1.51069	1.7739	0.753616	6.36563	5.10347	1.51156	6.03624	4.67323
AT1G21240	0.648023	0.365342	1.95268	2.0967	16.7159	24.025	0.542287	0.22844	0.229562	8.07309	0.877369	1.03859	23.7112	39.9001	28.2662	3.62132	11.1913	33.8438	17.1079	18.5891	27.1924	17.2585	21.5417	25.6513	1.39384	4.39707	5.79322	4.81424	7.49914	15.4152	0.16989	14.8412	12.7097	0.986397	12.7329	14.0047
AT1G21245	0.0429145	0	0.209775	0.315347	2.04475	2.96836	0	0	0	1.24227	0.159056	0.118604	2.32353	5.04426	4.30802	0.580332	1.79075	4.41266	2.10683	2.18205	5.13612	2.24875	2.63868	3.83293	0.127942	0.833603	0.455388	0.879124	1.38296	2.58206	0.0821306	2.4646	1.52164	0.346805	0.939774	1.69258
AT1G21150	2.21115	0.832696	2.40331	2.23923	0.852135	0.229702	2.48791	0.562928	1.1161	1.60018	1.01236	1.74942	1.63016	1.11478	1.5127	1.90548	0.115129	0	1.188	0.817983	0.729256	1.1684	1.81276	1.83367	3.15388	1.08957	1.44922	2.39804	0.449094	0.409352	2.24033	1.22837	1.38356	2.62779	0.427247	1.52512
AT1G21202	0	0.261483	0.223611	0.240104	2.27044	1.34645	0	1.87281	1.61315	0	1.97805	0.210711	1.60533	1.96035	1.96007	0.515507	1.73533	3.97066	0.522276	2.75444	2.9594	0.489199	0.625049	1.20169	0	0.555366	0.60678	0	0.789737	2.32893	0.437739	1.16763	2.23725	0.693149	1.2522	0.731439
AT1G05637	0	0	0	0	0	0	0	0	0	0	0	0	0	0	0	0	0	0	0	0	0	0	0	0	0	0	0	0	0	0	0	0	0	0	0	0
ath-miR781a	0	0	0	0	1.01629	1.50674	0	1.19758	1.20346	0	1.26487	0	1.02653	1.25356	1.25338	1.15375	1.29461	1.36719	1.1689	1.36993	1.1039	1.09487	1.39892	0.896498	0	1.24296	0.905354	0	1.17834	0.947702	0.979701	1.30663	1.25179	1.03422	0	1.09135
ath-miR781b	0	0	0	0	0	0	0	0	0	0	0	0	0	0	0	0	0	0	0	0	0	0	0	0	0	0	0	0	0	0	0	0	0	0	0	0
AT1G21160	11.9674	31.0325	25.619	12.6814	26.4712	23.7349	13.5022	30.5263	26.607	12.8423	26.1182	33.207	13.8582	26.4819	28.069	11.252	25.4788	26.523	14.2145	32.0262	24.1511	12.8254	30.3037	35.6381	9.36624	37.0893	21.4378	11.3081	28.954	23.1537	10.5916	29.3336	22.3816	9.83722	31.7324	32.653
AT1G21170	9.36967	11.0955	8.67602	9.48326	17.2963	21.6221	8.36289	10.6536	8.40417	10.9442	10.0989	10.85	10.7187	15.6471	13.596	10.7449	15.4109	23.6787	10.9574	15.9039	11.772	10.7809	14.0003	19.0308	11.444	14.0635	12.7001	10.2495	9.00179	8.94182	9.90284	19.1283	13.544	10.4999	18.2777	20.8978
AT1G21190	35.2961	38.7808	44.1993	28.4317	33.3471	37.75	31.1309	40.2387	42.4371	34.6486	49.5831	22.1452	42.2162	67.4205	51.0699	28.3006	37.1554	32.1802	42.0026	75.8373	52.9321	38.9274	63.61	33.5216	32.8506	43.6487	35.8596	36.1883	43.6132	42.3189	38.1185	38.3006	41.5857	33.9053	26.484	30.3351
AT1G21200	5.12593	15.0905	12.443	6.86907	18.4666	14.9666	4.00179	16.63	10.6984	7.44643	13.6175	11.4412	12.9055	17.2186	13.3302	7.374	14.4443	16.1593	9.5467	14.5149	12.981	10.3922	13.7693	18.5296	6.22715	14.2421	14.2162	6.21338	14.3174	14.5483	4.01055	13.4377	12.2458	5.32331	13.9049	18.0566
AT1G21210	0.122242	0.591878	0.611603	0.150969	1.04212	1.3863	0.136822	0.445788	0.405716	0.28621	0.408652	0.616066	0.389328	0.889229	0.757057	0.267409	0.700131	0.835402	0.197033	0.740864	1.10095	0.107657	0.353707	1.12077	0.0714591	0.794415	0.279782	0.170563	0.893803	1.32456	0.316519	0.761691	0.457177	0	0.816861	0.536552
AT1G21320	0.197757	0.235123	0.185602	0.182684	0.266973	0	0.079218	0.249826	0.102281	0	0.586365	0.306066	0.404495	0.251818	0.242098	0.276341	0.0500127	0	0.307063	0.317534	0.503213	0.0507558	0.562038	0.26321	0.314441	1.09479	0.293791	0.631126	0.409687	0.117155	0.295208	0.575436	0.367525	0.159814	0.855301	0.413173
AT1G21313	0	1.47578	3.08982	0.0467284	1.10466	6.28899	0	1.6662	2.66855	0.214761	4.17958	12.8765	0.133896	7.24883	14.9315	0	5.74133	1.30774	0.406575	9.47042	12.6709	0.0952065	14.6582	15.4743	0	15.3479	4.80232	1.10386	4.35473	4.03804	0.0851914	25.3372	7.45634	0.0449662	17.2417	16.1331
AT1G21310	12.2969	104.069	281.043	5.81302	112.956	301.952	10.6486	122.279	162.577	44.7938	204.951	310.874	41.1464	427.848	516.886	5.72762	251.01	124.269	32.8134	380.323	477.767	11.0792	665.643	483.717	10.696	279.754	282.164	72.4024	218.981	223.564	7.53789	747.544	345.697	10.0058	530.516	476.188
AT1G21326	0.558899	1.8769	1.12696	2.10847	0.589465	1.02815	0.139928	2.06342	2.56628	0.526653	1.94201	3.78116	22.5379	2.30956	1.45396	6.49514	1.39137	0.443142	4.88547	2.17342	2.41047	15.5773	2.12395	0.856444	11.5423	2.79894	0.895793	36.3252	1.76894	0.759856	5.93312	1.11451	0.491159	1.07623	1.48209	0.707474
AT1G21280	0	0	0	0	0	0	0	0	0.686483	0	1.22924	0	0	0	0	0	0	0	0	0	0	0	0	0	0	0	0	0	0	0	0	0	0	0	0	0
AT1G21250	51.4917	8.17243	47.1989	42.1086	140.858	96.3408	39.5262	7.21791	19.0595	110.676	12.2839	24.6477	256.842	183.275	226.189	141.848	78.0568	48.0001	154.504	134.278	195.096	148.239	194.346	281.887	40.4416	75.8377	107.836	111.964	140.976	157.403	9.76694	118.474	240.613	21.6795	145.529	245.186
AT1G21260	6.63062	5.99969	8.46847	6.51622	4.9014	4.81681	7.17715	6.89788	11.774	5.41109	7.21576	6.47231	9.50555	12.4369	10.7771	7.98089	4.67386	1.58249	7.6669	12.3833	8.33576	9.02194	12.6839	8.27673	7.57072	7.77585	10.1799	8.15293	9.5798	8.80169	9.93586	6.80579	7.79661	9.83326	8.45727	5.44388
AT1G21270	48.9676	10.8945	29.2631	50.1446	65.8242	38.5434	37.8617	6.76257	22.2273	48.0527	7.37967	22.2268	104.557	79.8553	94.447	79.7085	46.176	24.3783	71.4635	62.8657	84.0693	64.6608	83.3463	121.86	50.099	40.3292	57.1328	67.3513	69.0033	74.1444	20.2122	51.2658	115.893	33.2414	64.3365	110.194
AT1G21360	0.0592291	22.1587	0.810668	0.108808	2.33705	0.348666	0	26.1018	1.53168	0	27.8612	2.67365	0.0593863	0.652679	0.145019	0	5.84181	0.257054	0.101434	0.416075	0.622655	0	1.05208	0.713124	0.132436	1.29432	0.248785	0.0957897	2.86307	0.520845	0.0425077	0.207873	0.217254	0.0897466	0.263462	0.284113
AT1G21350	38.2452	8.61176	12.2281	34.4313	6.3559	5.45065	39.0552	9.23361	12.4888	35.0182	9.13202	11.6383	27.2691	12.5475	18.9626	35.7773	7.144	3.41597	27.2884	16.5472	15.5167	28.3293	15.2891	21.6298	33.5154	11.5459	12.3511	46.4468	4.00979	6.05769	51.0589	11.7768	13.3357	49.5566	8.828	18.2344
AT1G21390	4.8476	8.70865	4.61326	6.12005	25.5626	26.1901	3.19343	9.70175	4.48662	8.74126	10.5056	3.05634	10.8351	20.2513	14.1956	7.40477	21.8921	28.1948	10.7749	16.4423	14.3606	11.677	12.5871	15.5406	7.5222	12.7285	9.3282	10.8873	9.73122	14.043	4.85447	17.2446	17.151	4.37627	17.3254	17.3219
AT1G21370	10.4426	16.2715	13.4485	7.93171	25.8647	27.3007	9.06257	14.2556	11.5962	12.3228	17.181	16.1762	19.8457	28.5991	20.267	10.9051	19.6323	28.9791	14.3298	26.0144	22.4241	17.1537	26.0331	26.4648	9.95346	19.9919	15.8936	17.1862	17.219	17.6595	8.63544	25.4369	18.4152	10.4346	23.7234	25.7147
AT1G21380	39.8651	59.6685	37.3633	32.7446	64.3428	75.1543	36.198	66.186	29.5328	49.4421	61.7906	40.0249	48.1335	78.2324	48.5044	32.4928	66.2403	74.7222	49.276	75.427	54.3165	45.371	72.6228	75.129	35.4661	74.2422	51.3139	36.3816	52.2546	39.0066	28.5469	87.8245	54.4856	34.6339	96.0476	86.8023
AT1G21400	7.33333	477.31	391.356	5.50191	316.63	364.166	7.11518	492.41	362.271	8.0269	424.151	558.986	16.9537	143.785	145.137	7.93412	383.271	423.875	32.4467	122.909	135.319	31.9572	167.229	161.185	7.66375	177.471	122.447	7.6988	301.963	275.743	5.41845	147.831	88.1873	6.03016	161.715	89.6947
AT1G21410	15.5773	129.137	26.706	16.2408	77.5777	35.8825	12.4614	137.8	29.5343	13.2145	106.036	33.6435	16.1912	54.8282	44.9846	15.5789	62.0983	35.0242	19.3768	58.7989	41.8821	17.539	71.8918	61.3401	13.9098	108.327	65.0698	15.1772	87.1199	27.474	11.9833	85.7412	47.5906	10.1282	102.057	62.3002
AT1G21430	0	0	0	0	0	0	0	0	0	0	0	0	0	0	0	0	0	0	0	0	0	0	0	0	0	0	0	0	0	0	0	0	0	0	0	0
AT1G21440	79.638	6.32583	6.78047	55.8864	1.81094	0.754425	75.1185	10.8815	7.12457	76.7061	24.5506	4.98644	102.782	33.2105	11.4808	96.3717	1.58241	0.885892	169.453	31.1694	12.2575	190.227	29.3773	16.4236	73.6282	30.2207	41.3181	50.8651	6.73289	4.60559	57.364	47.0277	46.2155	107.786	65.787	38.6206
AT1G21470	0.16288	0.0931038	0	0.170983	0.181893	0	0	0.166709	0	0.294686	0.0754612	0	0	0.0997148	0	0.160608	0	0	0.162717	0	0.219526	0.152412	0.222555	0.356562	0	0.197744	0	0.0878072	0.421792	0	0.136379	0	0	0	0	0.347249
AT1G21450	23.7038	50.04	52.2374	27.8033	85.2853	103.162	17.6128	48.5636	44.8133	18.9592	40.8476	60.7636	32.9827	50.2591	52.2213	36.8154	74.8222	126.368	28.5744	47.1106	46.4632	32.7144	47.8669	68.6366	22.5153	60.7288	43.1744	39.1621	59.4423	55.7962	13.1653	59.7118	34.176	12.8907	60.4359	50.4277
AT1G21460	11.95	11.5568	8.40457	8.21348	4.5197	1.49982	17.0375	6.53725	10.0279	16.3763	7.10766	8.22257	8.24053	24.0505	15.3338	6.14983	6.83829	0.526806	15.933	28.3287	14.8166	19.1779	21.4939	19.4742	6.40334	20.774	33.0537	7.49664	22.3425	9.2814	5.55239	21.7752	20.6403	8.41848	26.097	28.8758
AT1G21480	10.2502	9.997	6.94761	9.5084	7.85533	5.31789	9.36046	12.8916	6.44207	9.34148	8.43745	7.06832	11.0503	16.0898	10.4694	8.80926	9.33645	4.27849	10.6439	16.5843	12.5975	9.40304	12.4915	14.3756	11.8382	18.1034	13.3566	9.79191	12.5597	5.11759	11.814	17.4166	15.213	10.6342	13.5016	17.3975
AT1G21510	0.299863	1.28553	1.20195	0.188869	0.669732	0.573695	0.345344	1.10488	1.90339	0.470183	0.500128	0.621554	0.390856	1.08309	1.74372	0.4224	0.549805	0	0.136943	0.78241	1.19628	0.513079	0.757992	0.984648	0.432093	0.637083	1.73684	0.290976	1.12164	1.24906	0.430412	0.784524	1.11824	0.666403	0.513017	2.65304
AT1G21520	4.99068	96.1814	232.324	8.83922	371.48	911.267	7.86408	74.8666	154.723	26.6456	97.3661	92.3448	10.7193	119.605	208.309	8.58272	196.32	865.877	24.925	121.056	198.487	28.1524	104.226	144.108	8.13281	79.168	122.148	9.23164	62.5569	220.736	6.02047	52.7352	112.323	4.92194	47.1992	93.4891
AT1G21525.1	0.933166	6.65692	255.956	2.89959	1953.77	6338.84	1.45786	7.24786	134.437	10.1749	6.64059	60.8648	1.01049	15.4018	364.015	0.967471	572.435	8789.64	1.06541	4.64493	148.026	0.838264	8.21136	120.378	0.630602	2.17518	36.6056	2.89764	29.213	1034.13	0.464337	1.28621	24.2796	1.54595	1.2772	8.6342
AT1G21540	2.20818	3.20062	2.24555	2.64918	0.547987	0.493264	1.3525	2.64061	2.46818	1.70029	2.4358	2.02518	2.02624	0.639711	0.4948	4.08813	0.486148	0.0921488	2.26224	0.580385	0.255097	3.23643	1.07757	0.388442	0.529013	0.921535	0.723536	1.67933	1.99685	1.54213	1.20744	1.20778	1.67537	0.517823	2.38813	1.02981
AT1G21550	3.95655	5.71614	17.1726	4.03929	354.767	246.637	2.09001	14.3928	3.52643	6.7912	17.941	6.08825	41.4361	27.5491	21.5305	29.594	225.385	346.128	20.9977	8.81385	17.908	19.8306	12.149	16.3137	6.26513	3.29906	4.9021	20.2044	13.2107	56.5862	2.76674	5.13271	4.06675	2.59131	3.92752	6.37267
AT1G21500	472.832	13.0324	52.4168	451.782	8.7364	11.9783	569.393	15.4853	61.4384	394.723	21.3226	28.4116	331.74	14.5581	74.8511	385.369	10.137	5.59814	260.08	20.9942	85.4322	238.235	18.1891	31.5993	360.425	23.1557	90.7698	292.922	45.794	88.2757	422.594	29.4103	127.212	398.267	28.5878	32.9012
AT1G21560	14.6545	4.68855	7.83674	14.9378	1.15141	1.60036	12.9956	2.55611	8.85033	10.9301	2.69974	8.53908	10.8825	11.5012	10.3331	11.8343	1.49292	0.331918	12.4745	11.0862	10.7088	11.3522	11.1651	14.7909	14.2853	10.1341	10.3488	11.4007	2.56272	5.148	11.5356	12.1071	12.2954	12.7843	14.5149	21.8145
AT1G21580	26.1414	45.1238	58.3523	26.2778	55.3585	57.5204	23.7992	45.4748	50.391	32.4023	37.2184	69.9092	40.3168	54.7347	63.7441	35.0781	51.4861	61.6525	35.001	53.2762	56.2631	35.5749	56.8615	84.5824	22.3486	54.9336	48.7636	31.2732	53.0955	55.7766	19.0802	48.0011	42.5484	20.5238	38.2299	61.6889
AT1G21590	80.543	18.019	49.2079	74.7952	28.3981	46.0202	65.5932	17.6233	48.9685	85.0153	22.1628	67.4248	123.421	54.5414	64.878	76.7709	30.3221	41.9737	98.0917	50.4038	77.3388	116.209	50.7313	90.9095	70.1227	37.9381	56.1926	76.6695	25.5293	48.4248	57.6615	59.6563	73.7618	56.9964	47.6056	110.257
AT1G21600	50.6459	48.459	56.0478	67.1455	20.164	21.9707	57.2879	44.4531	58.3432	47.706	46.1021	66.6596	49.3524	24.2138	34.962	58.4533	26.5866	20.1694	41.4061	28.4844	39.0631	43.7804	30.76	42.3568	81.9516	26.6785	30.7226	99.2571	33.2139	41.4456	168.487	22.4329	21.7053	123.321	22.6556	31.2149
AT1G21610	12.1902	37.3947	45.4893	16.6506	21.3757	19.6515	10.3256	29.6017	39.586	11.6777	27.3642	66.3592	20.7234	24.0648	30.3849	16.1754	24.8273	20.8651	17.4685	23.5577	27.3226	20.8522	25.9222	37.3984	17.5969	31.7248	24.0226	21.9273	28.169	35.1598	13.2306	25.7048	22.4768	12.8946	23.93	28.4462
AT1G21630	31.2657	55.1025	41.9189	34.6553	71.1326	55.4438	29.5141	57.5012	39.455	32.8413	47.1857	62.457	36.5711	60.2641	44.4386	38.9748	68.1613	68.4384	38.0901	64.494	46.2875	42.677	66.7813	69.6451	32.5773	64.5933	46.3431	32.1929	58.4143	37.2464	26.5655	68.4082	37.2462	26.6034	65.7237	56.0804
AT1G21640	74.3529	72.2841	33.2575	86.6954	82.7468	74.9167	60.4685	84.3954	32.5978	71.8885	64.9887	36.6984	88.5414	50.1235	39.7682	86.5669	98.3053	71.6595	81.7769	48.4824	40.7209	96.3883	47.5791	49.5733	43.555	62.1488	43.4655	62.6933	67.3014	43.6847	31.6263	60.68	41.5409	36.1957	59.7612	47.9646
AT1G21650	4.36147	6.30105	6.25101	4.21098	2.0672	2.1974	5.37303	5.51954	4.74048	6.66082	5.09711	5.33426	3.59944	9.65254	5.64988	3.46184	3.33795	1.05418	4.99585	12.1642	10.1871	6.32968	11.4259	9.13642	6.23345	8.83806	9.64994	6.59346	4.46473	2.73447	11.9976	11.5838	7.94439	10.125	12.6575	13.1251
AT1G21651	7.01584	9.4392	6.1418	7.668	12.0461	10.1299	5.55676	10.9908	9.45778	5.26178	9.77649	8.13123	10.7121	17.6581	14.6556	7.25546	10.4899	11.0467	10.5138	16.8644	10.0722	5.57492	14.2355	17.5759	7.15052	15.0171	5.67268	7.7663	10.922	8.19186	2.74814	15.8062	9.46548	5.42376	10.2753	11.3136
AT1G21660	36.2768	21.6372	24.009	33.7949	32.5694	31.4737	30.785	22.3721	22.4485	31.5221	21.5878	33.8309	28.1463	29.7897	27.7044	30.8426	26.6105	34.5952	36.6578	31.2084	27.2674	30.9442	27.0806	40.2723	30.4922	31.6478	30.0051	30.4713	32.3523	26.5386	29.1522	36.4685	30.8625	26.2466	44.244	55.8181
AT1G21670	8.02464	67.6652	46.597	12.8541	88.061	90.0908	7.66315	80.6376	36.8548	8.40373	60.8118	50.3035	33.0701	27.2903	30.7237	26.6703	115.114	104.197	29.5731	19.5733	25.8636	33.2328	29.9338	36.2567	19.8247	30.4578	27.465	35.8134	63.6132	52.6943	14.006	21.1573	12.6088	13.1047	24.8484	18.586
AT1G21690	9.02239	9.57178	10.1199	9.33175	5.81924	6.41087	10.47	10.4155	10.1716	10.7221	10.4899	7.1963	8.29124	13.2347	10.8465	10.1175	5.37763	6.88195	8.68248	16.8937	12.9762	9.0643	11.077	10.8873	12.6055	14.8259	9.32341	14.6315	9.7043	6.6567	26.0845	14.0023	13.0897	17.6017	13.0156	12.8129
AT1G21680	52.4347	241.992	263.914	78.83	112.859	94.8995	44.5966	189.92	182.419	48.2112	160.545	267.521	77.796	110.23	175.721	95.4947	118.58	71.0599	67.2168	94.2538	127.076	78.9939	151.546	154.813	84.0272	114.537	126.413	123.851	157.508	144.834	50.6934	77.8578	61.2862	45.8733	92.148	64.6515
AT1G21695	1.3209	1.48684	1.07283	0.767971	1.49274	2.30283	0.814044	2.21066	0.382196	0.833367	1.38084	0.411863	0.916895	2.61257	1.81609	0.961826	3.08358	1.35685	1.16007	1.41396	1.13938	0.804081	1.63824	0.711776	0.403899	2.83719	1.79702	0.876412	0.748434	1.56129	2.04181	1.45236	2.43497	0.718482	1.22379	0.909806
AT1G21700	16.4651	21.8434	19.1507	17.2597	32.0402	35.5409	14.0145	24.9947	19.8656	18.5098	21.9161	20.4439	17.4125	27.1429	24.057	17.9068	29.5253	40.9237	18.4169	28.779	23.2154	17.6161	27.4025	29.7944	15.9533	26.3852	21.8777	16.7051	22.5541	19.1897	14.3131	32.5562	20.1599	15.0312	31.1921	27.5319
AT1G21710	6.91593	7.93951	9.06694	7.57896	5.14164	4.70576	7.36069	7.12504	6.53078	8.70812	11.4222	7.67748	7.09386	13.3572	9.51167	7.61432	5.65326	4.38586	6.57449	16.0299	13.4162	4.99767	13.5223	11.8331	8.92897	17.1614	12.1675	12.0741	9.65825	7.16517	7.82244	15.6215	12.3301	8.14085	17.2679	12.0761
AT1G21720	77.9098	87.4951	102.769	77.9704	188.471	309.041	69.8179	84.0228	107.898	89.4878	93.0824	81.2705	75.893	122.471	112.624	69.1228	197.839	320.455	95.609	113.069	100.632	85.3595	101.432	90.59	97.24	81.1237	80.7348	92.0823	93.9936	129.656	75.6728	89.053	85.9183	77.6852	75.4919	78.737
AT1G21738	0	0	0	0	0	0	0	0	0	0	0	0	0	0	0	0	0	0	0	0	0	0	0	0	0	0	0	0	0	0	0	0	0	0	0	0
AT1G21740	0.802331	0.0332334	0.193256	0.549292	5.23453	8.42803	0.885014	0.0680076	0.266532	1.02383	0.129292	0.364215	0.169053	0.868473	1.44488	0.412768	1.16158	15.6676	0.736808	0.980218	1.32271	0.491184	0.834131	1.1302	0.826224	0.296455	0.555258	0.783569	0.234202	1.54457	0.940227	1.06106	1.15871	0.963186	0.692299	0.855258
AT1G21730	10.4541	8.28139	9.96884	10.2786	4.98749	3.75873	7.6217	6.63722	9.06703	6.61889	5.74643	12.0429	7.81788	10.4763	10.3331	11.8244	5.62123	4.44152	7.71959	12.1031	8.46259	8.51034	11.0407	14.348	11.3161	13.2698	12.0037	11.2507	7.79671	6.6756	7.17802	12.2582	11.1302	7.75296	11.8781	17.0894
AT1G21750	67.5474	54.9234	39.9517	63.8352	158.447	240.927	59.7165	65.797	33.9618	163.553	69.1231	41.966	83.744	189.304	78.2404	71.3566	177.976	215.876	101.14	188.001	110.542	75.689	178.815	121.085	109.827	91.527	76.3818	93.1755	63.3568	54.8192	123.873	184.325	116.17	121.631	151.274	109.846
AT1G21790	14.1123	23.4245	12.0722	11.4273	28.8403	20.3695	12.5323	17.8831	9.783	10.984	14.6223	12.473	15.1626	12.5347	17.8303	8.78423	18.4169	25.5701	14.0982	12.8309	13.1028	12.4475	13.0818	15.4071	13.3502	18.7987	17.1992	7.64033	18.1337	17.9618	7.61776	13.2963	11.2451	8.65092	17.8706	17.229
AT1G21810	0.715894	1.36107	0.0608598	0.628981	0.509801	0.801629	1.41829	0	0.0823216	0.779005	0.153817	0	0.44472	0.781262	0.314365	0.81552	0.206632	0.675429	0.639661	0.301951	0.327215	0.441041	0.308339	0.245296	0.634106	0.661293	0.536725	0.721525	1.91656	0	0.900984	0.268136	0.827734	0.927544	0.745518	0.680171
AT1G21760	26.6328	79.9808	79.2133	31.1308	109.867	133.994	21.5886	80.7509	62.1763	26.07	77.3091	80.5802	35.8525	66.9115	68.019	28.5348	104.168	138.719	48.1661	65.855	63.6735	53.8674	60.878	80.5368	17.3991	75.2255	63.2025	20.0452	83.5722	88.3041	14.3116	57.4622	46.7356	18.0749	52.0821	61.1867
AT1G21770	85.5496	438.862	539.451	102.156	585.304	406.969	60.002	361.014	522.73	87.9526	348.979	238.686	161.34	242.077	407.376	109.919	541.599	316.925	161.358	183.878	346.23	159.58	206.771	115.164	111.687	179.202	261.421	91.7518	472.709	592.599	78.4463	129.569	264.761	89.4946	130.311	70.3179
AT1G21780	51.8724	224.167	209.255	62.0244	227.146	135.509	35.5525	201.383	189.964	48.4332	190.469	261.432	68.7879	94.2373	168.726	59.7354	170.727	164.284	63.8535	86.8736	136.683	63.9997	101.363	159.222	44.853	162.234	131.84	57.7173	196.237	236.291	34.6278	112.719	109.56	41.0928	147.953	124.701
AT1G21830	10.5445	17.2827	79.4462	13.0722	14.6635	30.3584	14.25	10.102	82.934	10.496	15.9537	123.781	12.6012	21.5311	47.7482	15.9981	16.8904	18.0569	10.9682	16.9486	32.9194	8.51439	17.1049	53.9874	15.3177	18.7528	30.7225	16.4591	19.709	31.4743	13.4115	24.752	27.3537	10.8178	29.3141	54.622
AT1G21840	4.32805	6.22939	12.1764	5.22979	6.41345	8.38579	3.33652	5.73642	12.6272	3.30493	5.48173	16.2212	4.57369	8.65418	11.0735	5.77212	6.27996	9.00205	4.39037	7.18695	7.33563	4.29546	5.76484	10.3743	5.46147	8.86454	8.63201	6.86537	7.40024	11.5001	4.20115	8.28541	9.63184	4.26196	7.09564	9.45946
AT1G21890	0.148091	0	0	0	0	0	0	0	0.0633005	0	0	0	0	0	0.659259	0	0	0	0	0.504397	0.246771	0	0.331115	0	0	0	0	0	0	0.12462	0	0.532633	0.427977	0.0543987	0.0737049	0.15786
AT1G21880	12.8167	1.15748	4.06415	9.21548	0.662138	0.122709	13.8493	1.05891	3.51438	9.2667	1.39802	6.62789	8.79009	7.77345	5.67249	10.4969	0.406674	0.127251	8.66284	7.53881	5.76659	9.66826	5.6476	9.93996	14.3113	3.83218	7.10992	11.186	1.42576	0.992331	16.7553	6.74959	7.44211	13.3561	6.39072	18.1824
AT1G05687	0.178742	0	0.224674	0.830955	0	0.300631	0.358005	0	0.270136	0.338784	0	0.0470471	0.409638	0.125058	0.40638	0.575507	0	0	0.787136	0	0.247788	0.245762	0	0.491903	0.329883	0	0	0.247779	0	0	0.488687	0	0.374646	0.438501	0.174743	0.0816571
AT1G21900	30.8994	42.6815	32.0794	33.835	88.8324	113.202	32.7669	48.4331	35.9464	58.0651	57.7604	29.0535	46.3687	94.066	54.7779	33.5948	83.506	113.691	50.7004	87.6615	67.9478	37.3777	83.0819	67.2562	47.0766	60.3585	56.4733	45.5126	48.1947	42.2	41.3988	79.9951	66.935	39.7607	67.5324	70.2952
AT1G21910	2.01994	13.8729	17.1896	7.40547	22.7548	10.1118	10.804	16.0203	29.0322	2.78704	18.1305	23.599	2.77712	7.71942	11.2965	5.62178	25.9678	10.2992	3.31952	5.48754	17.3906	1.42373	4.30728	23.9451	8.22715	7.44981	6.98251	2.55735	16.9253	20.3975	2.35756	2.67557	6.19304	11.1299	7.33049	14.4362
AT1G21920	49.5579	724.207	261.64	104.837	342.52	188.077	55.5189	804.774	335.218	49.7124	760.268	394.74	118.047	362.991	344.094	97.0002	376.335	150.603	73.8005	291.138	330.887	89.6013	404.437	550.505	61.7485	629.859	347.681	62.9483	512.459	232.174	30.4079	425.774	214.324	38.0837	507.492	307.05
AT1G21930	26.6437	36.7319	40.8656	20.842	29.0688	28.5126	21.5315	32.3691	53.1252	24.8157	38.0007	38.9187	29.3618	41.2294	47.9822	21.1761	26.7099	20.7891	29.2058	33.5405	43.6649	25.4493	40.0131	32.7286	32.9865	42.7127	37.2062	37.3412	45.9777	46.1835	27.2676	35.2727	47.5442	29.8589	43.3187	28.182
AT1G21945	0.0400469	0.194575	0.190864	0.110353	0.695669	0.714603	0.0200526	0.152242	0.270674	0.0241512	0.0494759	0.327424	0.286091	0.171616	0.422851	0.112824	0.322825	1.29684	0.245756	0.227738	0.340038	0.235545	0.246236	0.986253	0.109443	0.0850828	0.172639	0.0377806	0.195887	0.222418	0.0574819	0.0766637	0.140772	0.0202269	0.130176	0.389533
AT1G22000	0.172808	0	0	0	0	0	0.144216	0	0	0	0	0	0.0577555	0.0705284	0	0	0	0	0	0	0	0	0	0	0.157421	0	0	0.0621061	0	0	0.0551205	0	0	0	0	0
AT1G21980	17.3437	19.6935	9.17323	12.2489	13.1863	4.13554	18.3232	25.8518	10.0718	18.196	20.3013	9.00022	12.3431	30.1373	18.1474	11.2274	11.0878	4.37948	13.0854	38.081	19.7352	14.3979	28.2452	25.5554	13.4826	26.1692	33.5313	9.97517	17.2437	9.41403	12.0575	37.3522	40.301	12.5053	29.833	54.1166
AT1G22020	14.1999	30.0897	22.1116	16.1013	44.3512	43.8431	12.8837	33.861	18.492	13.6272	26.9877	23.6258	14.5194	23.5976	23.1297	14.3314	43.9877	59.1295	16.6133	24.8764	24.9016	15.1028	25.4411	28.0736	13.4133	22.9716	19.9134	14.348	27.4299	25.7357	13.2317	20.7946	17.5251	13.528	24.9742	24.5512
AT1G22030	2.42119	0.636628	1.46758	1.77915	0.216305	0.374139	2.32773	0.24073	1.46571	1.37255	0.329038	1.38291	1.8814	1.0524	1.8229	2.75576	0.352083	0.0484982	2.14233	1.00431	2.29731	3.13297	0.860146	1.22966	1.43164	0.984711	1.78777	1.00504	0.696653	1.31109	1.19318	1.86945	2.90112	2.10339	1.3918	1.80663
AT1G22040	14.1757	40.9697	26.666	16.1455	25.634	21.8752	11.4389	34.8239	25.8164	14.6721	33.6448	29.5567	17.524	36.1751	30.2579	12.0478	23.2564	18.1975	18.6036	34.4821	30.5807	20.876	35.2704	36.8807	12.73	43.7561	33.4216	13.0691	35.1309	26.1441	6.95739	41.0833	27.0899	9.50667	39.157	41.1362
AT1G22065	1.11689	5.42662	0.68245	1.2897	0.443473	0.328742	0.531296	7.02218	1.57544	0.841961	6.55435	0.437294	0.559928	3.99999	3.24739	0.629321	0.564923	0.149148	0.892617	5.38011	2.3483	1.31385	3.89154	2.6895	0.915697	3.66109	4.54323	0	2.66733	0.852932	0.427506	3.13591	5.94034	0.676946	6.57323	3.63123
AT1G05703	0	1.09242	0	0.702172	0.189708	0.421886	0.526325	0.670645	0.224647	0	0.413192	0.132046	0	0.818991	0	0.269209	0	0.510417	0	0	0.412123	0.408753	0	0	0.284884	0.522044	0.295749	0.206054	0.769848	0.132678	0.137158	0.243904	0	0.0965275	0	0.203719
AT1G05707.1	0	0	0	0	0	0	0	0	0	0	0	0	0	0	0	0	0	0	0	0	0	0	0	0	0	0	0	0	0	0	0	0	0	0	0	0
AT1G22050	16.3912	18.9551	12.5793	20.36	17.8203	14.3065	14.4254	21.0822	11.7606	15.4054	26.6208	4.16183	19.8734	18.3896	19.6032	17.0588	17.4367	10.9285	22.0086	20.9198	18.1834	25.8	14.6402	17.6459	16.5947	13.5823	16.5026	15.9131	17.259	14.5158	11.4298	13.2819	17.8722	16.4861	14.9561	19.7164
AT1G22060	16.8891	17.4583	19.6381	15.1635	7.28519	4.28415	16.6105	11.7685	21.3689	18.0427	8.60734	29.0144	15.7545	30.8505	23.9541	17.252	8.47871	2.09741	16.2182	28.7813	22.3352	17.5352	29.2394	34.7532	17.2416	26.8718	28.1659	14.7275	17.8809	13.0644	11.399	33.6661	29.176	14.0947	33.9246	47.7633
AT1G22070	38.5081	33.2087	20.8505	46.0238	20.8383	30.4178	25.9005	32.526	18.9895	37.1337	32.5926	20.6922	66.6856	46.5277	26.9687	52.3032	18.6253	29.0426	59.6969	53.2313	34.8253	59.0226	42.8191	34.4191	36.7766	30.5203	20.1488	50.2509	25.1304	22.3707	22.8057	30.8433	25.6011	24.5331	28.0374	27.5459
AT1G05717.1	0	0.277211	0	0	0	0	0	0	0	0	0	0	0	0	0	0	0	0	0	0	0.26145	0	0	0	0	0	0	0	0	0	0	0	0	0	0	0
AT1G22140	53.888	62.0923	30.4648	58.9863	73.0204	53.5953	44.4917	67.1036	27.9206	55.3667	81.8516	13.904	60.4054	62.3641	52.9789	42.6191	61.0518	54.3135	50.0941	61.1877	47.6053	53.5596	48.1186	25.1166	53.2789	50.3812	49.0694	38.3473	62.6838	45.1554	34.9202	32.1668	46.6997	43.8166	31.0025	30.9759
AT1G22160	21.2357	12.5467	15.2023	19.5438	4.85645	1.90705	8.81916	7.70252	11.6261	19.9676	13.4282	12.6199	41.8682	62.849	39.3033	14.2453	3.04306	0.282518	43.5384	59.5542	48.8161	72.9647	63.9218	54.3258	17.503	103.381	91.3439	6.32989	37.3459	16.1809	6.8579	91.0253	70.3592	10.7658	95.519	99.7361
AT1G05723	0	0	0	0	0	0	0	0	0	0	0	0	0	0	0	0	0	0	0	0	0	0	0	0	0	0	0	0	0	0	0	0	0	0	0	0
AT1G05727	0	0	0	0	0	0	0	0	0	0	0	0	0	0	0	0	0	0	0	0	0	0	0	0	0	0	0	0	0	0	0	0	0	0	0	0
AT1G22170	4.59097	1.02223	0.900275	2.03142	0.132477	0.0982044	4.14324	0.640048	1.47464	2.15701	0.428691	2.26223	3.97424	4.46098	1.84622	4.01558	0.0843789	0.0712873	5.94247	3.10723	2.12969	6.1941	1.96943	2.793	7.21493	1.34481	2.40753	3.91388	0.491523	0.469439	5.96395	3.95152	3.73674	4.5163	3.37923	4.73733
AT1G22180	5.38086	7.64278	8.63096	6.88342	18.1512	31.9328	2.92763	4.80914	8.73457	7.55776	10.13	8.79827	19.4435	31.9718	18.3362	6.0769	18.3357	30.7795	19.5339	28.9245	26.2084	15.8804	26.3377	21.6005	8.69234	26.187	13.1831	7.78564	7.46643	9.75682	4.94839	39.167	21.1469	6.05911	31.7062	31.9567
AT1G22220	0.920544	0	0.0610144	0.442224	0.201341	0.344428	0.0625006	0.219006	0	0.545747	0.0771041	0.0287472	0.719617	0.324761	0.439319	0.66814	0.0591877	0.0833409	0.142508	0.292279	0.605624	0.901007	0.234507	0.478176	0.837285	0.208363	0.234551	0.841114	0.413017	0.418832	0.149301	0.0796494	0.343381	0.346742	0.341674	0.964637
AT1G22230	1.03708	6.38816	7.43021	0.747452	11.7082	2.68804	1.37963	3.6393	8.15132	1.34423	6.02386	10.1815	0.729438	1.34561	4.50999	1.29081	10.726	3.28657	1.41379	1.44982	1.98607	1.92017	1.24785	2.61592	2.58426	4.71681	4.48962	0.550739	13.1297	10.044	0.562852	2.39031	5.2424	1.59489	5.52942	7.24348
AT1G22190	13.0899	173.427	164.985	37.1551	141.02	78.0851	17.8483	132.068	134.204	14.739	144.244	184.346	26.8573	46.387	105.8	26.2492	104.514	54.4645	23.1624	34.7834	72.6585	27.8982	64.5904	104.867	78.3648	154.885	101.031	56.4675	137.805	101.62	37.9308	52.4895	28.3991	28.2969	77.2202	49.2936
AT1G22200	30.1247	31.9182	29.4033	27.0966	35.2783	33.174	27.1505	29.4769	26.1368	32.4192	29.6348	31.1379	29.4063	57.3894	43.8532	23.4419	29.4486	32.261	34.5896	55.2259	48.4905	29.818	54.2685	47.1681	32.1894	50.3899	37.5049	32.5064	30.3991	28.6336	33.9496	59.4751	41.7907	32.1758	53.6052	49.9635
AT1G22260	0.236801	0.0955467	0.0680903	0.482542	0.0483948	0.266498	0.481267	0.0325872	0.147363	0.411625	0.0946504	0.269481	0.377094	0.136442	0.358108	0.345342	0.123297	0.195313	0.803124	0.065235	0.142681	0.826742	0.228395	0.31103	0.512181	0.194477	0.234037	0.533158	0.0721432	0.0257878	0.506512	0	0.119219	0.527665	0.285973	0.363785
AT1G22250	6.41325	4.20674	10.9723	11.616	0.547903	2.20484	3.3429	1.19904	8.95977	6.75257	1.03911	9.66128	21.6363	3.08945	7.62599	12.5291	0.930603	1.19336	15.2143	3.44661	8.21853	14.054	2.76534	10.3569	12.0153	1.81886	5.48525	12.1857	5.38463	13.941	7.69628	3.82405	10.7657	8.81492	1.15117	8.76952
AT1G05733	1.08007	0.540206	2.80479	1.66528	0	0	0.980239	0.118442	1.98373	1.46557	0	0.87063	3.3165	0.867847	2.23129	1.33126	0	0.85637	2.00383	0.722603	0.655063	2.67101	1.5219	0.177329	2.18023	0.901489	1.52219	1.78316	0.466156	2.09328	3.16519	0.818438	3.46651	2.04572	1.1087	0.935446
AT1G22270	29.3237	42.0036	61.9253	32.8813	32.157	44.0934	28.3797	32.877	63.5906	29.4623	38.7696	38.2523	26.2347	53.0042	53.103	28.3758	32.7195	27.0471	32.6521	53.4274	45.8952	28.57	42.6406	24.7129	41.1776	45.802	39.1267	33.397	42.9538	52.5975	44.9461	26.8845	38.2624	40.1883	25.3418	17.822
AT1G22275	0.375161	0.304123	0.780227	0.114568	0.257297	0.532042	0.286904	0.502665	1.05838	0.329091	0.202251	1.25678	0.212016	0.567919	0.501033	0.384341	0.129379	0.127523	0.264783	0.620643	0.500118	0.671097	0.624454	0.519639	0.162687	0.463745	0.241275	0.360366	0.219817	0.372526	0.287197	0.948881	0.7089	0.0895758	0.970931	1.01068
AT1G22280	30.0832	67.2662	53.5365	42.034	196.816	217.531	19.8611	73.0267	53.15	41.3949	82.6652	50.7396	126.89	88.4546	79.7527	66.403	147.48	291.255	89.7647	73.2899	88.7503	75.565	78.4005	98.695	40.2765	79.2673	51.3207	101.558	86.1455	100.692	36.9418	72.1872	67.5204	18.7671	68.2679	87.9102
AT1G22330	7.99096	0.958261	2.93644	7.87523	0.651774	1.62422	8.95395	0.457555	5.73112	4.78545	0.880234	6.82107	2.47929	1.31709	2.34306	6.89554	2.31415	1.10068	2.02564	0.785109	2.28957	2.01687	0.362683	2.65454	11.8285	0.69538	5.36153	4.72961	2.20278	3.73724	9.1305	1.23022	6.40538	10.3725	1.49141	5.82268
AT1G22340	1.55835	0.0579361	0.049545	2.24767	1.64751	0.298328	1.85244	0.918828	0	2.06298	1.61221	0.525226	2.10872	3.8471	1.33388	2.1559	1.58604	0.541397	4.10804	1.78003	0.560082	3.98336	2.96023	1.0983	1.64937	2.32259	1.08675	0.778623	0.452032	0.140731	2.38835	3.50873	1.59554	3.13558	2.77446	3.05219
AT1G22300	154.039	143.594	92.2334	137.468	187.357	225.826	141.454	180.335	101.773	186.379	221.562	82.5412	171.176	336.223	166.545	126.811	192.553	220.017	198.281	353.615	228.668	169.437	317.281	197.072	199.493	197.77	197.899	126.303	136.309	102.324	193.656	301.892	255.629	216.29	281.472	261.21
AT1G22310	7.31618	22.2415	13.5675	9.51697	20.7451	15.354	8.34536	18.0496	14.4746	8.85079	21.185	16.6938	10.1207	16.0948	17.3911	8.26936	20.3003	16.5314	10.2883	17.7938	16.0363	9.80041	17.453	19.1999	8.06397	27.0316	16.6528	9.40922	16.9918	17.1685	9.37642	20.2654	16.7942	9.6552	20.2664	20.1207
AT1G22360	25.798	94.8985	34.1553	27.8256	52.4042	81.1984	24.3269	189.649	25.2858	21.2162	229.057	30.8072	25.1334	81.2526	27.1481	23.8544	113.538	62.599	32.527	86.7653	68.7814	28.0031	116.298	50.8635	42.4133	103.481	39.3472	16.8992	53.8375	31.9904	37.6814	142.921	46.3861	52.5008	98.3466	56.0268
AT1G22350.1	8.35988	14.3957	3.47665	7.7599	4.57166	4.7874	7.08763	13.0929	5.02988	11.4333	15.0097	4.80133	11.6554	16.6457	12.1042	6.72732	6.16276	3.70564	17.119	15.6168	13.3007	19.3515	18.3847	14.4568	7.56625	20.9497	11.723	6.22269	8.9238	4.15519	8.24511	20.6389	14.0134	8.8453	17.873	16.9651
AT1G22370	5.34618	58.8545	19.1094	6.45118	25.7322	7.01837	4.38456	55.3365	12.8608	3.64189	52.5213	24.3393	13.9085	20.0072	22.6027	8.7368	30.3649	5.135	8.81096	15.1864	16.2302	12.4791	25.919	27.6215	10.0962	43.7624	28.3263	5.34286	55.1118	29.1333	3.29723	21.3756	11.7051	4.90711	26.8742	15.9416
AT1G22380	0.758536	1.67748	0.218826	0.770167	3.57965	1.44573	0.809453	2.60365	0.204638	0.614938	3.0572	0.297847	0.224425	0.471987	0.228348	0.630595	3.08192	0.664221	0.582086	0.0665555	0.0536309	0.359048	0.526719	0.217773	0.778528	0.407611	0.0329886	0.777619	2.04659	0.0920844	0.380774	0.20631	0	0.577825	0.238273	0
AT1G22400	4.59123	53.3384	19.1388	4.50727	863.433	986.719	4.715	114.707	20.513	13.9468	134.558	31.4677	4.52883	22.8243	29.4956	5.24579	557.943	1316.62	4.22261	11.2913	14.175	4.25069	22.0439	39.8492	3.75996	16.3735	4.88703	10.1525	29.8825	157.738	5.37988	14.7437	4.61302	6.23754	9.36766	6.97862
AT1G22403.2	4.08899	23.6746	14.8481	6.23093	79.0463	72.462	4.64219	19.5066	14.4416	4.97739	20.9752	14.4776	3.66529	11.5358	12.2493	3.58867	40.3634	113.586	3.87244	8.44653	11.4386	3.96976	9.73236	12.5895	3.40812	13.4743	9.39791	4.69311	14.4871	22.7274	4.11114	8.00811	7.41861	2.89329	8.92342	10.4449
AT1G22403.1	0.956413	5.24827	5.64758	0.722876	9.79763	8.50153	0.268185	5.54893	8.99386	0.738289	4.5846	10.0092	0.690445	3.27888	2.29489	0.732901	6.72416	14.2022	0.480457	1.89402	4.49614	0.777322	1.77727	3.6849	0.570274	5.89854	3.07853	1.11368	5.85605	7.68448	0.475904	3.56417	3.46137	0.695616	3.97941	3.50709
AT1G22410	113.607	28.18	41.7122	99.6027	129.118	269.929	110.913	41.5086	26.2251	140.973	95.4143	16.9613	61.8488	127.904	106.375	104.345	77.7573	226.171	82.093	126.146	111.979	71.2081	140.867	98.6993	107.697	59.3723	73.5691	108.95	46.18	62.0395	92.4218	179.421	139.611	93.2072	165.624	115.413
AT1G22440	0.0723505	0.647914	1.73296	0	0.466821	0.124223	0	0.64883	0.59532	0.116354	0.506517	0.622088	0	1.66836	2.99672	0.10871	0.106735	0.338155	0.0550689	1.3392	2.3663	0.0515813	0.593148	1.8478	0	0.702695	2.1433	0	0.416351	0.870632	0	1.76978	3.90703	0.0730858	1.79894	1.97949
AT1G22430	23.483	1.09388	2.58094	13.0336	2.04839	5.81931	27.304	1.05182	2.89993	23.7076	0.555459	3.04802	26.1576	1.07275	3.27424	11.9261	4.57731	4.67996	25.0471	2.02075	7.43314	31.3263	1.92173	9.47885	30.2335	0.993703	3.17044	14.033	1.07472	3.67089	50.7007	2.72185	10.9097	46.7679	2.63499	13.493
AT1G22470	0.0519327	0.118741	0.0761575	0.29984	0.0773265	0	0.208033	0.698589	0	0	0.866164	0.19137	0.130176	0.254345	0.540406	0.204833	0.131338	0.346751	0	0	0.22398	0	0.106439	0	0	0	0.390352	0.223972	0.508052	0	0	0.132557	0.349233	0.183612	0.248776	0.0830378
AT1G22490	0.89799	4.7318	1.61455	2.21039	4.07785	1.47346	0.837277	3.65828	1.79566	0.659826	3.41753	1.96832	1.90424	1.3017	0.884525	2.95445	2.8714	0.882141	1.55555	1.82307	0.823554	1.64468	1.01544	0.34345	1.3745	2.5438	1.63381	3.39426	6.04669	2.04463	0.790157	2.16036	0.757207	0.907117	2.69827	0.880209
AT1G22460	0	0	0.0374178	0	0	0	0	0	0	0	0	0	0	0	0	0	0	0	0	0	0	0	0	0.0418924	0	0	0	0	0.0550625	0	0	0	0	0	0	0
AT1G22450	70.0171	32.3841	62.8844	63.4128	22.402	29.9749	77.523	27.3065	63.4956	83.0656	37.2552	68.78	53.3821	84.9759	66.8223	53.2707	19.1679	17.4772	59.2526	87.1717	83.9713	49.341	77.8532	80.4906	99.661	77.6781	74.8052	86.4974	43.0107	50.0164	121.6	101.952	86.3399	116.928	92.642	96.2609
AT1G05753	0	0	0	0	0	0.0577399	0	0	0	0	0	0	0	0.816642	0	0	0	0	0	0	0	0	0	0	0	0	0	1.43824	0	0	0	0	0	0	0	0
AT1G05757	0	0.0747094	0.0638889	0.0686012	1.16765	0.865572	0.196335	0.229324	0.0768168	0.472931	0	0.0602032	0.0655235	0.320057	0.720025	0.294576	0.991619	1.57081	0.671498	0.174885	0.493233	0.768742	0.178585	0.114447	0.389658	0.079338	0.40452	1.12735	0.0752131	0.181475	0	0.583813	0.0799018	0.4621	0.0894428	0
AT1G22500	9.56568	24.7174	23.3943	20.3366	23.379	51.7366	4.09475	16.272	23.0913	5.45945	13.6633	10.6748	15.264	31.0354	22.3128	20.9983	36.8597	44.8495	7.33825	25.8413	27.8671	7.03486	36.2423	22.235	12.5948	37.4406	23.402	21.0989	37.2479	34.2869	4.37462	28.4983	26.546	3.71885	32.8546	13.4616
AT1G22510	11.7047	10.7713	13.6748	12.9842	36.6689	45.7824	8.41722	9.95287	10.0993	10.1627	10.0763	6.59591	29.1522	19.3624	19.9694	12.5354	21.9647	56.5905	22.0117	21.5209	21.1457	18.5537	16.3333	15.5009	17.7777	12.7991	16.7735	22.2637	14.8566	13.8698	9.55208	16.3947	17.2545	8.07113	14.0884	12.1229
AT1G22520	30.256	11.2509	10.7289	30.5721	12.1118	11.2534	29.1183	16.5637	8.65543	28.6651	17.8151	8.67501	23.4739	26.2669	18.4333	23.4576	11.6387	13.5518	20.8286	25.6739	26.6681	18.3989	21.4767	12.2961	37.3147	19.5981	19.5968	33.2576	12.4405	11.491	42.1637	23.7043	23.0558	42.0069	20.2853	19.6228
AT1G22530	12.6471	173.595	109.77	34.9668	86.681	65.5793	14.6394	166.131	126.673	15.6803	133.299	104.156	17.2507	68.1144	72.3373	32.4933	108.986	47.6834	11.0546	84.2729	73.3534	10.6092	95.8858	65.4755	23.0801	77.5987	60.988	36.8082	142.1	104.382	23.4735	53.191	50.9788	19.8272	59.539	39.8315
AT1G22540	20.3954	12.8132	5.65873	24.6712	6.83285	7.01754	13.1345	13.9718	6.88147	15.113	13.2053	5.58454	24.0755	13.6421	7.40962	21.1324	9.57571	7.04849	21.2374	17.4608	10.1809	22.1139	17.3787	10.3517	20.5687	11.7615	8.88416	15.8817	9.62853	5.31413	8.88185	15.9068	9.59379	10.9213	12.6391	13.4572
AT1G22550	1.70408	1.75838	1.48207	4.04235	2.02108	1.95418	2.50443	2.03213	1.53483	1.40139	2.50175	2.76256	2.68495	3.30583	1.5714	5.67377	1.86097	1.09347	3.41106	2.42823	1.73	1.94068	1.30028	1.93788	3.43092	2.98234	4.09996	5.05856	3.84613	3.31867	4.04486	5.12632	3.63942	2.62681	4.93726	4.02223
AT1G22560	0.015546	0	0	0	0	0	0	0	0	0	0	0	0	0	0	0.0233587	0	0	0	0	0	0	0	0	0	0	0.0183297	0	0	0	0	0.0264538	0	0	0	0
AT1G22570	23.1054	15.3927	8.90236	44.2613	117.555	88.7679	8.05725	19.4707	5.71781	14.257	17.9086	9.18643	44.4215	6.70625	4.70442	53.3254	102.634	163.302	23.4918	3.34549	5.48604	25.3332	5.31716	9.06396	26.4323	6.01177	2.39161	46.8867	11.3872	16.894	14.8484	2.65701	2.3195	13.041	3.08913	2.74814
AT1G22600	0.206275	0	0.480888	0.632954	0.126005	0.0700549	0.715067	0.0742412	0.205166	0.34449	0	0.277734	0.397735	0	0.135975	0.715243	0	0.0847555	0.199274	0	0.188193	0.526025	0	0.138941	0.693812	0	0.378846	0.23951	0.0730483	0.0881258	0.21257	0	0.155204	0.609085	0	0.16914
AT1G22590	10.9129	0.855198	0.206495	10.5689	1.01338	1.58013	9.71251	0.42207	0.972426	8.91659	0.826336	0.210797	5.55035	0.0969801	0.150836	8.22174	1.25752	0.940186	4.56174	0.553469	0.483945	4.79988	0.132276	0.53944	10.5651	0.341903	0.645941	10.115	0.627997	0.513226	20.7	0.404344	0.462698	16.7757	0.313178	0.487826
AT1G22610	0	0.0812664	0	0	0	0	0	0	0	0	0	0	0	0	0	0	0	0	0	0	0	0	0	0	0	0	0	0	0	0	0	0	0	0	0	0
AT1G22620	27.4011	24.4651	21.0258	29.3638	29.9187	27.1355	24.9434	27.0361	19.9899	29.4502	23.812	27.8615	23.6243	29.7615	26.5974	27.8537	28.1252	30.5161	27.0923	34.8902	29.0679	26.2839	35.8444	38.7745	28.8047	30.6967	26.4074	25.9639	24.6634	23.8021	24.4267	31.9891	29.1476	27.546	32.085	37.5485
AT1G22630	204.339	3.5831	14.4903	228.312	8.22864	11.553	196.394	2.94664	30.0932	197.425	3.79979	22.1815	182.15	5.63076	23.5239	170.625	3.92617	2.69898	141.229	7.44692	27.6036	170.657	10.206	38.6532	139.667	16.8917	43.9048	154.499	27.8467	38.2309	144.577	15.7009	58.4489	133.271	24.8563	67.3814
AT1G22640	12.7221	53.615	31.7917	20.3628	77.2033	27.8472	11.0808	49.2931	26.4994	12.3461	53.0489	30.6787	17.495	32.2247	30.642	17.2075	51.4242	31.2931	19.2381	28.6454	22.3877	23.8786	34.4727	25.0885	18.9566	49.7078	44.5795	11.7146	51.3271	33.3116	10.0005	28.203	23.6983	16.0914	33.0394	29.9363
AT1G22650	10.499	3.319	4.15034	13.609	13.2403	13.5971	9.1703	2.66977	2.03899	11.0337	3.33862	4.60057	23.5436	19.5954	16.262	17.3254	6.36093	15.3491	15.3432	17.1757	13.1217	15.9336	19.6597	15.5968	15.9136	13.2672	10.3741	25.199	10.5915	8.70437	9.16426	11.733	12.8369	9.13014	10.6461	9.93619
AT1G22660	7.29498	7.0109	5.70551	6.84163	5.19627	3.86965	6.29406	4.84793	5.43713	5.63706	5.43726	7.04539	7.57155	11.8177	9.25453	8.06725	4.25746	2.89036	4.76845	12.711	7.72731	6.18959	10.9645	12.2	7.18582	11.6399	8.82569	8.77286	7.9439	4.64523	7.019	10.9368	7.89023	6.20302	9.79792	11.9463
AT1G22670	0	0	0	0	0	0	0	0	0.0588651	0	0.185606	0	0	0	0	0	0	0	0.0571746	0.0670077	0	0	0	0	0	0.162125	0	0	0	0	0.0319468	0	0	0.0674493	0.0685404	0
AT1G22690	93.6551	43.3035	38.0496	114.031	21.1466	17.1874	89.0568	27.0584	43.5657	102.338	37.7227	16.0736	33.5491	12.4732	9.54306	97.3911	20.2122	8.75609	42.3146	9.60209	15.6569	52.0639	13.7274	6.85047	61.7496	22.549	17.8677	87.2022	41.393	28.3157	77.4207	9.80485	17.9954	76.7829	10.4765	14.819
AT1G22700	97.6136	52.1644	58.1071	108.498	24.4962	30.1935	112.309	52.4681	88.5399	98.1657	43.2012	64.6806	84.8866	52.1557	43.5984	107.167	28.0843	28.2156	86.8628	62.2637	73.3544	88.606	52.1651	64.0637	105.501	53.6338	55.0691	125.018	65.8446	58.4213	149.557	61.0538	68.2336	140.186	54.3941	67.6721
AT1G05763	1.02758	0	1.23644	1.49359	0.235391	0	0.949917	0.554762	0	0.953397	0	0	0.317018	0.290346	0.677377	1.24707	0.399807	0	0	0.634602	0	1.35249	1.40406	0.969009	0	0	0.419392	0.511348	1.0917	0.658514	0.605109	0.403518	0.869813	0.39924	0	0.505554
AT1G22710	179.262	40.1139	95.6596	161.458	29.6852	20.6001	131.732	28.4509	59.9071	147.077	26.5494	68.0335	218.097	98.0271	110.024	262.201	25.1436	16.6184	214.825	93.9298	86.607	311.76	79.7589	89.3086	98.2285	33.3379	159.495	125.488	69.9722	66.6888	79.5537	94.8387	147.437	109.526	111.072	139.077
AT1G22730	17.549	21.1568	24.1129	22.144	22.4133	23.0207	16.6483	23.4694	21.0288	21.793	22.0618	26.743	19.1331	34.7784	27.7115	19.1179	17.9536	21.712	17.8683	34.4464	26.7598	17.2573	33.7673	31.2306	26.4458	39.6655	30.6638	27.6161	21.7383	22.7105	24.0518	36.4268	29.3331	26.7099	36.6334	38.6413
AT1G22740	15.4298	162.238	139.514	15.6646	61.0638	19.9888	14.8626	105.275	182.684	15.0844	97.3702	201.641	17.9338	35.4476	101.754	11.6912	76.5803	9.27209	18.9839	32.6805	65.1677	22.9707	43.7747	85.6702	10.209	66.5495	77.6297	11.5358	168.776	160.36	12.0062	26.5064	45.8483	12.8384	45.7656	67.3486
AT1G22750	81.9648	11.9173	10.5982	83.6679	45.8999	46.1571	61.0783	13.3367	11.9131	79.6745	12.6328	11.2039	83.3074	15.6885	10.0587	86.4937	34.4642	53.2409	68.8059	10.7519	16.762	80.6281	9.74298	16.6396	55.3401	25.3771	25.2859	71.0263	36.9302	36.1347	42.048	25.1064	32.2179	53.5471	22.5902	31.0402
AT1G22800	6.71464	2.4017	4.61466	9.85422	3.12807	2.85693	6.32495	2.3174	5.28274	6.07816	4.84594	5.41412	4.69273	9.19818	4.34613	6.75771	1.7822	2.16619	5.49537	7.06317	5.27579	5.33218	4.41477	6.12413	3.21089	8.91058	4.97357	6.92423	4.65214	1.52617	11.9727	10.8773	12.8919	12.7599	6.62419	6.30718
AT1G05767	4.29809	1.54524	2.09149	2.31721	0.60812	0.415017	4.55754	1.44457	0.628675	4.37485	0.360412	0.519582	3.42225	3.30994	2.71423	4.62441	1.09436	0.415536	3.55271	4.97043	3.61726	3.66048	5.22175	0.50238	9.75059	1.54653	3.43101	4.80187	0.0223836	0.990137	3.37777	4.26915	1.41485	1.09035	4.3388	4.0115
AT1G22810	0.0532841	0	0.104186	1.59415	0.0793387	0	0.0533617	0.0623276	0.0626338	0.160672	0.0658299	0	4.11377	0	0.0652315	2.01156	0.101067	0	1.27754	0.285191	0.0861782	3.13403	0.291225	0.0466579	2.62114	0	0	2.9874	0.0613262	0	2.49842	0.068003	0	0.0538257	0.0729285	0.0567991
AT1G22770	28.5953	34.9812	23.1053	44.7305	8.14899	10.4123	14.9865	32.7647	18.0369	20.3819	25.2105	28.7275	32.8343	16.1019	7.54823	41.2842	15.2899	18.7025	23.1265	24.9243	12.9243	22.816	18.9932	14.25	41.4564	12.0229	10.1314	52.1265	6.67652	7.53427	26.7989	15.3808	6.37796	22.5263	12.1933	14.3859
AT1G22780	119.854	41.7028	163.049	97.1546	26.3347	59.5819	142.722	35.1054	123.213	113.996	61.8309	83.8863	53.6437	219.158	132.281	75.4582	29.3884	32.0323	49.1255	180.229	183.251	44.9504	161.537	104.175	269.852	115.715	112.291	161.642	52.798	82.8302	440.14	128.767	118.261	385.576	97.6602	107.463
AT1G22790	17.5528	27.1501	35.6493	11.9897	10.9681	6.1902	16.3633	18.3746	38.4701	16.3907	19.8868	38.645	21.3301	23.8685	26.4794	11.2667	12.3763	2.95967	20.9083	32.5568	24.2285	25.8816	29.8194	24.7053	17.7329	35.2547	23.4043	9.80269	28.32	23.5706	10.6661	30.7014	22.5295	14.3811	29.4931	28.7127
AT1G22840	112.744	132.139	81.4433	101.687	211.822	242.484	133.325	175.462	79.6401	141.816	231.498	38.966	98.3879	289.93	169.078	75.4593	166.159	196.126	138.386	284.355	223.26	107.319	226.974	101.545	202.077	159.885	156.658	138.992	106.97	120.197	225.638	191.065	237.95	243.817	147.614	129.798
AT1G22830	1.28645	3.77061	3.57906	1.86765	1.17511	0.956696	1.78858	3.97008	2.63827	1.03994	2.33329	4.22361	2.2504	3.41836	4.15505	2.26712	2.31893	0.78585	2.10157	4.36748	4.98758	3.13931	4.32899	6.24952	1.25124	5.82356	3.49146	1.45343	3.60702	3.28106	2.56026	4.41019	4.22511	2.20505	4.28944	5.20078
AT1G05773	1.59918	2.48841	2.90972	0.979268	5.82058	4.05324	0.978703	4.00101	1.35763	2.14317	2.68916	1.88247	2.49422	6.20045	2.88225	2.70322	4.1005	4.92357	3.9052	5.88449	3.20907	3.37285	3.58112	2.64504	2.07482	3.55939	3.33896	1.48474	1.43153	1.89149	1.23272	1.24724	2.06391	1.25645	4.55992	1.37321
AT1G22850	218.478	36.3535	48.7889	211.168	35.0655	29.3969	229.866	38.7501	54.3431	226.29	41.5556	71.22	163.48	41.9669	54.8102	186.217	33.9681	21.0678	154.584	55.4526	54.5509	152.651	53.7575	65.2967	121.206	68.6103	66.2753	184.158	73.5558	59.1436	129.876	75.3061	64.1853	140.335	68.0786	87.8103
AT1G05777	0.806256	0	0	0.0940408	0	0.263679	0.358858	0.62873	0.210606	1.08052	0.774735	0	0.449109	0	1.20638	0.100954	0	0.239258	0.102279	0.479477	0.386366	0.479008	0.367216	0	0.178052	0	0.237656	0	0.103105	0.331696	0.514343	0	0	0.271483	0	0
AT1G22860	8.52914	12.0251	14.0443	7.2183	10.0118	8.00546	6.78388	12.1844	10.8594	7.46001	9.57195	13.068	9.11225	15.9994	15.872	8.73106	10.2834	8.05062	10.3554	17.903	14.3486	10.156	15.243	21.6265	8.87623	17.3893	15.1696	9.00803	14.3338	10.7715	6.44762	19.3616	14.1617	7.46219	17.9916	21.8164
AT1G22870	6.75973	18.022	18.3027	9.41243	26.5372	26.5223	6.64858	16.0744	15.361	9.21939	13.6622	24.6516	16.3608	20.6019	21.4398	11.2724	24.2519	34.9355	12.9814	21.1446	19.5068	12.2952	20.671	34.2451	7.57709	29.1594	18.1633	13.2601	20.771	17.2764	6.76054	25.7268	15.4336	6.73851	23.839	28.0024
AT1G22880	4.30596	9.22433	10.4277	5.31847	4.55861	4.25859	5.19247	8.88366	11.0285	4.74097	8.47994	10.8633	4.67387	13.5433	11.4738	5.57586	4.18356	3.23113	6.59622	13.413	12.6399	5.80882	12.064	13.1794	5.95743	17.1577	12.5061	6.90002	9.61615	7.98081	5.50018	14.5704	9.90166	5.11791	13.1521	13.5173
AT1G22882	7.92555	24.9211	10.9181	8.5371	31.4387	16.0181	9.0885	32.5281	14.9024	9.51317	29.5453	14.9416	11.2205	22.505	17.0218	7.43709	27.9623	21.7098	10.9477	30.0096	17.7439	8.56579	24.7063	21.4843	9.65862	24.7622	15.4201	8.64436	20.7841	13.9915	10.4959	21.8731	16.841	9.81793	20.7298	19.642
AT1G22885	12.9962	38.3387	47.2593	14.5325	44.8437	37.6704	9.19543	33.1467	47.0584	12.0291	34.1017	19.2603	19.2344	31.2714	49.3907	14.8048	36.4755	30.6728	23.2245	23.5895	39.1747	17.3123	23.8184	14.3487	14.5156	11.3533	29.1308	18.1854	27.0863	50.3689	7.24541	13.4131	24.3187	8.64752	12.6059	8.58312
AT1G22900	2.16299	3.8328	7.18976	1.90731	15.0511	32.7874	1.06141	2.80841	5.18676	2.08712	5.42471	1.25536	1.80005	10.1962	7.94394	2.02313	16.1097	19.8146	3.01281	6.59884	12.5472	3.90917	6.85667	7.7465	0.838314	2.86231	5.87205	2.19218	5.75062	13.8952	1.51095	7.48091	7.27275	1.72613	3.75975	4.28856
AT1G22890	28.3314	207.792	555.003	61.4667	206.761	298.686	26.9067	109.158	563.672	30.42	101.05	303.115	139.373	231.695	426.884	80.0755	187.84	200.529	58.4253	216.56	484.881	50.094	170.513	277.457	51.9155	82.1941	149.187	115.347	315.368	438.488	39.5716	86.6768	131.215	16.0194	73.1701	64.4317
AT1G22910	19.408	9.03789	13.9172	15.2241	7.63544	13.2986	17.0825	7.07093	11.8463	14.6682	9.43706	12.6879	18.5312	15.1844	16.5664	16.905	9.08481	11.1515	20.7353	16.7251	19.3999	23.3922	19.3051	20.6974	19.6056	12.3756	17.926	12.0081	10.1952	11.5867	20.0966	22.9171	26.0591	17.7257	24.6014	30.1593
AT1G22920	28.6582	26.1623	28.5282	27.6569	22.0034	24.5481	21.5969	21.7114	23.7527	29.0834	23.7544	21.0944	22.605	39.615	25.2815	31.3533	20.3158	29.4087	31.9737	41.7547	29.0971	22.2101	38.7116	26.341	34.2302	30.0191	31.3024	37.9826	21.4979	27.3861	25.2734	30.1065	28.6513	27.3265	30.6245	27.75
AT1G22980	0.104879	0.224812	0	0.261479	0.0910944	0.154349	0.105032	0.199353	0.77051	0	0.129572	0.193237	0	0.240775	0	0	0.281815	0	0.0598707	0.0701674	0.226165	0.280395	0.214956	0.103316	0	0	0.0811507	0.197887	0.150885	0	0.0878146	0.117119	0	0	0.287089	0
AT1G22970	13.4954	19.6464	18.8062	13.7992	10.3048	9.18504	9.92025	15.7128	18.8186	10.5449	17.1674	14.7025	13.7194	26.386	21.2221	10.6697	13.4906	10.6225	14.3084	31.3961	21.0242	10.2991	25.9593	21.9478	13.7967	16.0956	17.2428	13.4987	17.6915	14.6687	13.3927	17.7501	19.7578	12.8366	18.6934	22.1985
AT1G22985	5.85911	20.9859	18.8315	4.80433	95.0785	97.6999	3.95373	19.031	17.0258	3.306	19.5723	10.8416	8.95066	10.9609	16.9008	8.18963	59.7158	184.59	8.55555	14.132	13.2042	7.52967	13.572	8.14713	5.3728	12.639	14.3205	4.93446	18.2043	24.4175	2.83941	8.95385	12.4521	1.54952	6.78018	5.65589
AT1G22990	0.228118	0.912763	2.14655	0	0.990682	0.587507	0	0.767151	0.703883	0.137572	1.40914	2.57436	0.0857714	0.244394	4.74754	0	1.80284	0.152313	0.130223	0	0.830122	0.274445	0	0.524345	0.765105	0	0.781679	0.215209	0.459458	2.87704	0	0	0.24405	0	0	0
AT1G23000	0.400172	0	0.248961	0.280054	0	0	0.510051	0	0.0570169	0.336405	0.0599263	0.268113	0.340441	0	0.326599	0.409964	0	0	0.276898	0	0	0.544659	0.066277	0.106184	1.62687	0.0588882	0.246636	0.52298	0.237263	0.0673494	1.46209	0.108333	0.118613	1.54346	0.149374	0
AT1G22930	58.865	581.777	216.064	66.6216	807.999	697.873	50.0118	629.967	199.193	91.1661	497.802	270.338	137.779	310.651	236.476	85.0749	708.757	992.728	145.013	267.259	228.646	175.108	325.34	371.15	45.2965	386.248	254.616	60.9505	435.428	281.057	28.5885	356.342	176.209	35.7697	389.178	291.312
AT1G22940	21.3547	20.9354	20.1071	24.7454	14.4727	11.8076	21.0702	23.7882	17.8362	22.541	21.7709	20.9792	21.2899	27.3189	20.0152	18.0009	10.7123	10.5683	21.406	27.4875	23.6262	21.8777	25.6182	26.0323	24.6061	29.6041	24.8105	24.7361	23.671	20.53	20.4229	31.0586	23.7982	22.2696	31.5001	32.401
AT1G22950	11.8931	8.18276	7.27699	10.9992	5.24098	3.70485	9.48474	9.90051	7.69379	13.8689	11.0452	7.43383	7.85884	22.6259	12.7773	6.86995	6.45259	4.2703	9.92754	26.1649	14.8042	9.25516	23.5576	16.0382	12.4546	14.7197	10.0357	10.5635	5.90437	5.06361	13.5422	16.1162	13.4433	10.4057	17.5629	17.3774
AT1G22960	2.43688	3.22929	3.97782	4.00234	2.65142	3.50016	3.10733	5.14454	3.88811	3.34526	3.52598	2.75058	1.93707	7.23078	4.72128	3.16674	2.6095	3.03918	2.54827	7.8629	5.04984	1.88603	6.69938	9.04157	3.71619	8.40459	4.17394	3.32173	4.11857	2.79762	4.87383	7.677	4.40216	4.49454	5.43863	8.51056
AT1G23020	12.0432	75.9181	59.0809	8.5822	53.7116	37.9584	12.0607	54.949	41.2803	17.161	52.4952	87.84	13.7161	66.1662	49.2206	9.47405	59.8014	44.7004	9.90693	56.8968	59.4074	12.2681	63.9444	79.5782	14.6457	81.1089	35.4922	10.0299	54.8568	42.5404	9.58137	66.1398	31.9228	15.0354	59.9099	62.5505
AT1G23010	1.19133	4.19308	0.431027	1.88082	3.04488	0.207078	0.704563	5.1242	0.804935	1.04092	3.49993	0.803681	2.15384	2.99771	1.79148	2.16707	3.39243	0.388324	1.46725	2.18401	1.24406	1.35426	2.48656	2.111	1.1373	1.19578	1.41017	2.70042	3.95144	1.43272	1.29259	3.08871	2.17917	1.45928	2.43938	1.87987
AT1G23030	10.3641	9.71814	13.6631	16.8412	7.54857	7.29987	14.4224	11.9155	14.8111	13.2284	11.6094	17.9512	6.98408	17.2094	14.4369	15.7593	15.1699	6.06686	8.93538	15.1739	13.5379	7.55342	10.6573	14.724	12.9891	15.3942	20.6289	12.6286	16.8201	15.2692	9.1618	16.16	22.3928	16.3943	19.2251	23.8927
AT1G23040	2.57843	53.3914	4.64083	2.56791	47.6326	28.3917	1.64201	66.9099	6.07727	3.92335	59.3487	3.78839	9.01532	41.4622	17.871	2.69706	59.022	21.0476	9.32966	52.0171	16.9944	8.8802	49.9739	17.0434	1.14321	37.4677	21.351	1.5397	42.231	10.2569	0.847748	35.5056	19.255	2.1505	29.4991	15.4199
AT1G23050	1.53759	57.6201	35.0579	4.07624	23.6703	8.01584	2.97526	42.0982	34.1259	1.3202	53.7364	28.4978	7.26413	45.8209	52.2909	5.40377	25.4733	4.45455	4.52259	37.7654	41.3903	6.7723	54.802	42.582	3.31501	89.4435	79.5988	4.15855	58.8783	25.7637	1.34664	94.3244	33.8394	1.65852	54.3234	34.7527
AT1G23052.1	1.53759	57.6201	35.0579	4.07624	23.6703	8.01584	2.97526	42.0982	34.1259	1.3202	53.7364	28.4978	7.26413	45.8209	52.2909	5.40377	25.4733	4.45455	4.52259	37.7654	41.3903	6.7723	54.802	42.582	3.31501	89.4435	79.5988	4.15855	58.8783	25.7637	1.34664	0	33.8394	1.65852	54.3234	34.7527
AT1G23060	0.432164	17.1348	1.93006	0.577391	3.70489	0.751647	0.36394	14.9356	1.99734	0.639721	20.9198	6.66864	1.35902	20.7808	7.7556	0.298848	2.98075	1.04928	2.08576	22.4997	8.21799	2.55237	21.4458	12.7115	0.91751	23.8127	13.7491	0.349464	7.17823	1.07282	0.310156	22.3751	16.8846	0.674678	23.4311	20.8768
AT1G23070	0	0.151413	0.0431611	0	0.0438236	0	0	0	0.121088	0	0.0727237	0.0948993	0	0.144146	0.144126	0	0.483819	0	0.319228	0.0787642	0.0634687	0.0629497	0.241292	0	0	0	0.390399	0	0.135497	0	0	0	0.161936	0	0	0.109808
AT1G23080	63.4695	5.75135	40.3484	51.2085	2.82403	1.22917	64.6597	2.38898	40.2216	53.2815	1.66065	71.0882	27.1968	18.8867	20.4656	42.7663	4.15023	0.37468	29.8363	28.7948	22.204	34.3385	19.6413	27.6998	70.3887	15.3048	68.9641	40.5511	16.732	32.4045	44.975	35.2504	68.3799	76.8162	42.8049	80.4754
AT1G23110	0.232213	0	0	0	0	0	0.136795	0	0	0	0	0	0	0	0.351169	0	0	0	0	0.0548322	0	0	0	0.0717654	0.190043	0	0	0.250368	0	0	0.156852	0.0697312	0	0	0.0747819	0
AT1G05787	0	0	0	0	0	0	0	0	0	0.183268	0	0	0	0	0	0	0	0	0	0	0	0	0	0	0	0	0	0	0	0	0	0	0	0	0	0.931314
AT1G23100	10.8732	1.3134	5.0543	8.01142	0.52948	3.26076	13.7243	0.383957	5.11242	9.7494	3.04149	2.19236	3.33232	15.624	7.23323	12.2531	1.03767	0.602711	5.19984	17.7333	12.0334	3.20314	15.1932	5.35333	14.9238	6.7248	8.30887	13.0947	2.92786	1.70912	30.4679	5.55068	9.18062	23.4595	6.73893	4.81112
AT1G23120	0.166116	47.7209	24.8011	0.149469	92.459	63.6322	0.546604	66.3983	13.0548	0.715574	89.3034	16.2871	1.35625	19.9905	13.8577	0.427883	80.0903	90.3159	2.79066	13.9398	16.8875	1.87796	21.5628	15.1069	0.707492	16.6524	5.12035	0.0767586	14.6122	19.8358	0.544999	11.5087	5.42583	1.15066	11.5303	6.29877
AT1G23090	22.9788	11.2024	19.3238	13.3321	16.8039	12.7742	24.9733	11.0787	13.6604	54.0242	17.5272	12.51	35.9901	51.5142	9.05088	13.8708	11.7945	13.064	44.8325	46.0191	32.765	36.6339	50.5421	20.2122	14.9167	56.2798	18.5813	11.1769	18.499	7.4798	19.6789	68.4144	11.2969	26.6195	48.2204	36.448
AT1G23140	12.1656	8.71796	8.35293	16.7065	5.59503	6.83125	9.52697	10.8592	11.9019	15.5041	14.0532	7.16618	20.5855	16.0197	12.4892	12.8186	7.80454	4.83624	20.0336	16.8244	15.8396	18.7921	14.497	11.1887	8.16125	20.1262	17.8848	12.0168	10.9489	10.8834	3.46556	20.0505	19.4897	7.00769	17.8375	16.747
AT1G23150	3.02141	29.6855	54.4323	2.68907	39.4242	39.5035	2.41187	22.1016	26.611	4.7798	17.1492	77.1902	1.25128	12.0901	12.5172	1.62842	40.0605	51.6622	2.59968	8.29075	8.73454	1.63897	5.41476	8.7614	2.24106	8.34632	9.48686	2.43142	18.1682	49.4504	1.88557	7.40468	13.1706	2.69825	13.6945	15.7068
AT1G23130	1593.05	5400.11	1358.58	1371.34	435.278	102.601	1070.89	5007.52	2307.39	1569.45	5070.99	982.677	2444.84	5137.71	2064.31	1763.97	678.096	63.8776	2738.6	6335.12	3463.85	3262.01	5582.8	3015.15	1116.61	3342.78	4200.94	909.138	3486.51	790.135	659.089	3761.45	3746.66	1098.07	4209.23	3001.99
AT1G23170	6.55163	0.277011	0.492003	7.90481	1.96122	2.34534	4.64788	0.152618	0.460102	5.24943	0.103624	0.437863	5.42902	2.12241	3.30866	7.74021	1.39057	2.4268	3.8624	1.30937	2.45184	4.63435	1.45167	1.50971	7.47402	1.26721	2.06854	9.25435	0.311057	0.992068	6.83115	1.23696	2.74613	7.32429	0.803589	2.18555
AT1G23180	24.1834	8.81506	6.58506	26.9037	4.23547	4.45769	24.8142	10.0629	7.2022	22.5876	9.76544	8.72164	19.4771	21.6254	11.1159	23.9015	4.86199	3.20447	21.673	24.4196	12.989	18.4294	21.2605	17.3368	30.644	18.0675	12.4569	31.1815	8.82674	5.68438	46.1767	26.7155	14.4671	41.6001	23.8234	21.8348
AT1G23200	2.53255	0.872211	0.4351	2.31371	2.42978	0.857703	1.05057	1.59894	1.17084	2.01938	2.1208	1.45452	4.63231	1.06389	1.54371	2.81814	1.86248	1.44333	6.94429	2.59471	0.971151	7.89832	1.7664	1.28046	0.94774	1.00344	1.41492	1.93081	0.219523	0.666988	0.912585	1.75806	0.984655	0.781401	1.65335	2.18002
AT1G23205	5.58158	0.529828	0.689486	1.67105	0.700069	0.148273	13.4395	0.2357	0.592145	6.51348	0.697044	0.408389	1.31323	1.08555	0.962058	2.15721	0.840832	0.511254	1.31132	2.04912	1.30358	1.48685	2.64313	1.16452	2.98367	0.513726	0.534558	4.64926	0.463826	0.522258	11.8005	0.9515	0.911569	8.87474	0.827366	0.988049
AT1G23190	83.374	39.6044	20.9541	72.3918	32.748	19.1732	89.2346	60.6888	16.3246	98.3035	69.4326	19.3405	87.3877	88.8444	34.5528	70.5876	34.0591	14.7445	100.98	103.163	40.0509	91.3771	88.0014	62.2419	92.4131	72.2304	56.142	74.7336	41.8281	20.0963	78.4561	122.337	64.2186	92.7024	113.641	105.867
AT1G23230	13.2487	13.4424	9.01363	14.5972	8.84275	9.97508	11.746	17.5606	8.56116	15.3959	14.1472	11.4179	13.3851	25.0154	12.9105	17.326	10.3062	11.463	16.9142	26.4252	16.1779	14.7715	24.9135	23.5377	12.7394	22.0031	15.4199	15.7234	13.722	6.92489	10.5386	32.2533	15.2671	10.6701	24.1717	24.8526
AT1G23210	0.0527288	0	0	0	0.104682	0.0776001	0.0528055	0.169614	0.139457	0.0635988	0	0	0	0.177542	0.193655	0	0.116682	0	0	0.176386	0.284267	0.324233	0.378248	0.138515	0.0655005	0.0640152	0.209825	0	0	0	0	0.0672942	0.241763	0	0.234547	0
AT1G23220	22.2629	22.9444	15.0072	20.3429	21.9573	24.5204	25.4224	27.6028	14.1494	23.9199	34.6606	11.0014	23.9233	34.8759	21.652	20.2534	25.8004	17.7613	27.0234	30.4271	26.4202	28.7787	22.9612	19.5987	23.2139	23.5556	20.783	24.2348	20.4929	22.5936	21.3492	30.2683	20.7795	19.7924	26.3927	20.6571
AT1G23260	44.2505	46.7983	32.6311	40.7251	42.7218	51.0445	32.4584	40.3273	33.4892	37.9961	62.9305	36.0362	52.744	68.1427	54.9841	39.2998	44.026	46.3422	58.7397	61.5674	61.7028	59.5978	56.0886	54.1406	40.5112	55.355	43.6867	33.393	51.823	45.0814	31.214	64.597	61.3302	34.2524	55.0162	58.8812
AT1G23300	0	0	0	0	0	0.129891	0	0	0	0	0	42.988	0	0	0	0	0	0	0	0	0	0	0	0	0	0	0	0	0	0.0408492	0	0	0	0	0	0
AT1G23280	18.8494	17.2093	29.6576	16.6955	15.8848	11.2936	24.7759	12.0004	32.0814	24.847	18.5977	27.9617	12.2387	53.2304	31.7894	12.5385	16.0142	4.74146	11.7131	60.7119	36.1843	8.31155	53.6125	46.5504	31.6429	44.4373	27.3901	24.5219	23.2197	17.0392	58.8559	38.11	26.1076	36.6441	38.0486	44.1625
AT1G23290	142.349	133.633	341.727	163.195	94.4552	162.206	173.546	124.82	270.093	185.918	163.578	0	78.9285	312.473	262.079	107.588	75.1226	115.584	103.067	288.498	284.668	74.9297	204.379	156.664	322.067	139.094	223.134	172.849	115.528	233.229	505.306	144.468	206.624	497.451	122.256	153.343
AT1G23330	11.7582	12.7297	6.34347	11.2849	12.2085	14.3776	9.60013	16.8841	5.03085	12.4909	16.1457	7.36213	13.2872	15.1148	9.36828	13.6533	13.1183	12.1771	15.2765	16.003	10.1087	15.1812	14.0375	12.0053	7.52282	10.047	9.61968	10.7902	10.5689	9.73879	8.90124	12.281	10.2193	7.60987	13.735	10.0036
AT1G23340	1.18498	0	0.386161	0.395796	0	0	0.943968	0.199513	0.13718	0.71463	0	0.529285	1.66517	0.230822	0.615437	1.61863	0	0	1.46564	0.564562	0.2807	2.34244	0.245322	0.133633	0.767223	0.0762903	0.706517	1.34537	0.030996	0.83928	0.541187	0.252051	1.21834	0.516895	0.221161	1.11004
AT1G23350	0.241769	0	0.0675324	0	0	0	0	0	0	0	0	0.0477273	0.588711	0	0.0634239	0.252992	0	0	0.0591493	0	0	0	0	0	0.0686466	0	0.351234	0	0	0	0	0	0.253375	0	0	0
AT1G23380	0.550111	0.54155	1.47898	0.753931	0.591573	1.10194	0.183637	0.500482	0.826259	0.645085	0.490847	1.01357	1.14911	0.449036	0.748285	0.895451	0.96613	1.10191	0.959548	0.674744	0.560189	0.57195	0.375829	0.615506	0.440385	0.704963	1.06751	1.05444	0.404504	0.933557	0.42405	0.780077	1.27048	0.277851	0.627434	0.928465
AT1G23360	22.268	13.7011	13.2476	22.7121	7.62218	7.64447	27.7285	8.98186	17.9635	26.9312	14.0438	14.9384	19.6853	17.5867	11.8887	19.3084	6.89192	8.16291	19.3385	16.5399	16.867	20.9475	14.9767	16.4006	26.5133	22.4281	17.0686	27.7589	12.8231	13.1703	45.0518	19.0038	23.0846	42.4944	18.2989	29.4024
AT1G23390	154.83	70.9554	108.931	370.54	138.691	163.297	137.627	87.1976	98.3462	98.6016	100.629	93.0374	124.948	66.4996	109.733	390.976	100.461	148.026	62.2729	39.1442	97.0625	90.1673	94.8893	97.8841	188.608	80.406	92.9779	330.176	99.9565	106.105	115.411	83.5687	64.8169	71.6761	97.9432	65.1039
AT1G23310	1918.82	398.966	785.222	2302.48	655.585	664.729	1663.62	324.351	850.402	1711.06	306.666	1157.75	1985.34	312.398	754.02	2245.91	463.792	534.948	1457.52	291.679	615.893	1704.03	353.673	738.339	1121.08	884.728	1034.46	2147.06	1030.1	1293.88	828.92	822.206	1073.78	793.948	930.87	1195.17
AT1G23410	0	0	0	0	0.0241154	0.0357531	0	0.0284172	0	0	0.030014	0	0	0	0	0	0	0	0	0.162535	0	0	0	0	0	0	0	0	0	0	0	0	0	0	0	0
AT1G23400	34.5442	16.1146	16.0786	42.1683	16.3674	11.8422	42.8933	16.6781	19.05	35.5698	14.9468	20.8863	33.2063	13.7155	17.6798	43.1283	16.994	8.87909	29.3661	18.1055	18.7373	34.5565	15.6049	17.7078	29.2436	14.9963	13.8817	38.554	19.3265	19.1242	43.8289	14.6745	15.5172	40.2288	14.1337	15.3567
AT1G23440	25.4665	116.343	50.5858	24.0636	244.984	215.569	19.3447	140.449	46.8156	29.1777	146.078	32.6824	38.5554	80.1357	70.673	29.3529	202.852	273.622	51.5776	72.5836	66.874	50.0602	75.2367	72.957	21.5938	70.1652	53.8047	17.9788	83.9206	77.8507	12.7011	65.6704	56.0951	17.3237	65.7147	64.2396
AT1G23450	0.204251	1.68369	1.43983	0.327262	1.35522	0.727754	0.204549	1.685	0.606546	0.246358	2.01874	1.17851	0.237129	2.50085	0.987035	0.52092	0.516551	0.703418	0.122735	2.14326	1.0316	0.24142	1.74795	0.93191	0.587572	1.70969	0.636917	0.822929	1.36098	0.22887	1.38873	2.85368	0.552041	0.575545	1.73617	1.39802
AT1G23460	6.42632	2.92142	3.97409	4.45963	2.0122	1.22186	4.27606	2.09366	3.15592	6.16447	2.29124	1.79791	5.02714	4.23783	7.37884	8.12894	1.79973	1.65585	6.19214	3.49148	2.31354	7.29898	3.62428	5.63661	3.41817	4.24128	5.73997	3.99915	2.46955	0.788485	3.79695	3.68792	3.26948	3.5399	5.44556	5.81581
AT1G23465	2.71687	1.76389	1.77075	2.28867	1.56487	1.08598	2.98955	2.66793	1.61651	2.10372	1.36748	0.587098	3.2958	2.75157	2.42268	1.28515	1.22998	0.895817	1.99133	5.29594	1.95292	1.79348	3.75809	2.32027	3.29994	2.40254	2.7881	1.33807	1.04231	0.652007	0.962888	3.55297	4.10104	2.88001	3.58078	3.14637
AT1G23470.1	2.13043	1.11979	1.53217	2.77624	2.04184	2.12625	1.20164	2.34879	1.18016	0.945145	2.72279	0.767008	2.18519	2.84835	2.51818	1.54535	1.08376	0.85021	2.40437	2.62129	1.98023	3.0639	3.31247	3.64522	1.55745	3.18102	2.68513	1.76895	1.49372	1.20136	2.36668	2.59391	2.75452	3.19101	4.28999	3.4978
AT1G23470.2	0.863708	0.528968	0.150785	0.259051	0.12248	0.0907933	0.0926749	0.108246	0.108778	0	0.685972	0.284173	0.0927858	0.981983	0.604211	0.0695232	0.273039	0.247153	0.563489	0.123825	0.698451	0.13195	0.126445	0.189075	0.521128	0.449392	0.354608	0.432359	0.0355023	0.199874	0.177105	0.118103	0.113146	0.186961	0.126657	0.0986446
AT1G23480	11.999	2.45527	5.66757	14.0581	2.58763	1.91246	15.6167	1.86594	7.14369	10.6151	1.23054	6.51626	8.75397	5.34497	7.71623	14.0305	1.72194	2.47311	6.15673	3.12363	8.0797	5.8001	4.41244	9.49159	12.86	6.0839	8.16097	11.687	6.59153	6.04327	15.7709	8.54062	12.9488	13.3551	9.26573	16.4568
AT1G23510	0.252031	0.554089	0	0	1.98218	0.542099	0	0.158742	0	0	0.646694	0	0	0.308585	0	0	1.00511	0.80256	0	0	0.209035	0.0829301	0	0.729971	0	0.800248	0	0	0.691703	0.0897284	0	0	0	0.0587521	0.106138	0
AT1G23540	0.439117	0.937711	0.1782	0	0.172711	0.548696	0.290405	1.47309	0	0.439702	1.54563	0.0305308	0.465204	0.355054	0.0405718	0.177398	0.167626	0.586389	0.368914	0.277154	0	0.132904	0.475471	0.159608	0.189373	0.432522	0.183164	0.294789	0.305142	0.0230078	0.142708	0.391233	0.314034	0.15065	0.48761	0.176635
AT1G23530	4.49257	1.40269	0.645901	2.1797	0.318539	0.722281	2.06052	1.39104	1.86384	2.36784	1.84234	0.53908	1.76016	2.24188	0.808808	2.33992	0.286429	0.478936	2.54306	1.74279	0.875174	1.97827	0.722181	0.611571	1.40691	0.939587	1.16846	1.05831	0.521407	0.157257	1.21022	2.79451	1.2463	1.86868	3.41029	0.865226
AT1G23600	0	0.614485	0.0362405	0.175111	0.0551951	0.109108	0.0742464	0.130082	0.239655	0.402399	0	0	0	0	0	0.292417	0.46874	0.173256	0	0	0.0399689	0.218031	0	0.113608	0	0	0.1639	0.0999185	0.447972	0.651954	0.0532079	0.094618	0	0.056169	0.405885	0.256845
AT1G23560	0.0807265	0.830593	1.39428	0.381342	33.6693	12.5734	0.390746	3.91874	0.490272	0.860086	6.78188	0.954397	0.323763	3.62418	2.12478	0.576155	30.8107	19.1526	1.42858	2.08834	2.65475	1.42443	1.1398	1.96747	0.508084	2.04179	1.07079	0.27562	1.84272	2.40365	0.283243	2.85038	1.84244	0.598011	3.86708	2.91142
AT1G23550	4.14516	13.3312	1.61802	5.37149	116.688	128.666	2.56979	20.7268	0.999487	6.70287	15.8136	0.881237	3.15137	5.74459	3.58753	4.91079	88.7606	202.153	3.5711	7.43596	2.25926	4.01067	7.86299	7.1397	3.50069	4.60844	1.96032	4.17456	3.86205	15.095	1.20595	6.58851	2.17208	2.3774	6.754	2.36306
AT1G23700	0.0850649	0	0	0	0	0.0625944	0	0	0	0	0.105093	0.0489783	0.0533067	0	0	0	0.201683	0	0	0	0	0	0	0	0.0317007	0	0	0	0.0489517	0	0	0	0	0	0	0
AT1G23490	268.165	130.529	100.832	263.885	221.996	227.525	232.652	141.918	127.414	308.864	177.191	87.9443	293.157	263.719	172.92	212.412	182.066	253.742	251.031	264.568	239.244	225.876	236.192	177.586	316.106	204.201	184.81	257.07	113.178	117.221	252.837	251.515	259.385	261.244	231.264	198.309
AT1G23710	11.2413	18.8534	16.0441	34.1168	206.451	302.857	11.0641	21.4192	16.7538	12.0047	28.7908	16.4686	69.6775	43.8548	36.4944	31.924	176.623	389.092	36.37	31.8287	38.6192	67.3065	35.0987	36.3414	87.2896	26.8256	19.696	77.1314	24.5412	57.5734	34.1816	31.3444	20.5379	39.9071	24.3789	19.2618
AT1G23760	0.0364873	0.782119	0.909625	0.0670295	0.498013	0.0939712	0.100486	0.23474	0.611178	0.0770161	0.281739	0.773114	0.0365842	0.167531	1.03854	0.123354	0.0922763	0	0.156218	0.122056	0.108189	0.165834	0.0498554	0.399373	0.10878	0.287933	0.26619	0.03934	0.377948	0.126655	0	0.0698495	0.0780712	0.0276436	0.212242	0.30143
AT1G23750	13.1879	1.12952	1.3439	13.1676	0.660945	0.632197	14.3471	1.00496	2.04505	13.4196	1.0349	0.850843	7.32213	1.6831	1.4462	11.0857	1.05923	0.659692	9.95612	2.87399	3.21907	6.84488	1.43805	2.2193	17.6309	2.37293	4.90031	18.9664	0.840493	0.656102	15.2504	5.29048	5.67247	14.6889	2.64575	4.602
AT1G23730	4.1201	7.6764	4.65258	2.97007	7.61017	5.18083	1.2535	5.32266	6.66685	1.60407	7.15202	3.98779	3.52968	37.292	14.3177	4.09936	8.83698	3.9175	4.37648	15.37	12.5399	4.79647	15.6596	15.1274	2.09905	7.02812	10.0539	1.60257	8.53849	4.21207	0.773542	14.4934	12.6257	0.842932	14.062	11.758
AT1G23740	368.265	7.60273	15.1752	409.785	42.5682	21.08	415.889	10.5145	15.2564	404.623	9.57039	15.2557	293.917	16.8936	33.8719	314.646	20.8291	18.0346	261.089	20.9457	25.4828	301.433	18.9125	32.7383	217.337	45.9228	75.1709	245.962	61.2488	53.4952	189.737	48.5363	66.5145	225.337	51.8317	54.3748
AT1G23780	23.6295	55.2247	39.2483	26.2066	50.659	45.3279	19.3991	60.5843	34.5133	26.1962	51.0913	43.0067	30.7664	61.5558	49.387	20.5841	50.2259	48.1077	31.5116	63.3279	47.456	29.7375	60.9878	57.3461	28.3435	61.4967	49.1596	26.3704	48.5762	38.5676	22.8756	59.9021	41.655	20.8699	54.726	61.8724
AT1G23790	0.264017	0	0	0.132551	0.182314	0	0.48282	0	0	0.553815	0.0141817	0.0422997	0.483397	0.927619	0.44969	0.271653	0	0	0.157268	0.322553	0.433192	0.184135	0.188215	0.522678	0.707266	0.125424	0.334976	0.606446	0	0	0.757921	0.292997	0.477192	0.823292	0.267087	0.587338
AT1G23800	3.48858	5.10091	3.30367	2.85854	4.85245	2.07617	3.93174	7.85433	3.08518	3.00742	18.9692	1.98471	4.07899	22.763	3.32024	4.78169	3.16673	1.10988	8.44036	39.5239	11.9093	8.67769	38.1337	11.9222	3.41252	12.9582	10.7537	2.7473	2.40403	1.61967	2.82548	51.0403	18.2784	4.54037	38.9312	23.2099
AT1G05837	0	0.415771	0.690191	0	0.0212359	0.346324	0	0	0	0	0.0792906	0.394166	0.0428999	0.392906	0	0	0	0.0285681	2.61346	0.286255	0.115333	3.88926	1.54925	0	7.20713	8.5449	0	1.56847	0.073866	0	0	0	0	0	2.72306	0.592915
AT1G23820	92.6254	80.3911	110.326	88.5885	41.8698	52.8178	76.3872	65.3168	102.145	77.8705	68.743	104.003	74.102	118.173	90.7561	91.7957	52.5293	35.5894	91.1101	126.948	87.1248	79.9452	116.616	100.865	104.989	93.3591	101.203	115.316	63.6902	65.95	133.504	109.602	79.2346	105.769	117.478	101.116
AT1G05833	1.46876	0.321533	0.641582	0.918539	0.651431	0.9658	1.28312	0.511757	0.991808	0.565387	0.810769	0.460624	1.15933	0.880041	0.841658	0.950841	0.158063	0.41731	0.713575	0.919927	0.168473	0.100257	1.06749	1.50502	0.714279	1.55551	0.829031	1.34774	0.251767	0.66532	0.627977	0.358943	0.725968	0.347246	0.384942	1.26584
AT1G23830	4.07532	2.17709	3.77941	9.65564	3.40264	6.81034	3.35654	2.89583	4.32032	5.83422	2.11746	3.35085	21.0799	10.9822	7.34375	8.92755	3.10639	4.78092	13.2845	11.645	11.1906	12.9523	9.93988	11.7561	3.86069	1.08663	6.97179	8.74681	4.29587	5.78191	6.23225	15.7004	11.642	5.17478	9.8002	13.8647
AT1G23840	3.18009	18.395	42.0558	5.86017	46.3728	51.5827	2.7347	10.0273	42.2567	8.38009	8.39148	32.0667	21.4533	32.8424	54.7788	11.5886	25.373	23.2642	17.7788	21.4377	50.9294	15.6363	29.2828	81.4048	8.27857	22.1995	24.4992	16.0628	46.3672	56.5376	3.93613	21.2852	32.9441	2.81086	22.756	38.7992
AT1G23860	12.7394	45.0837	44.8857	16.285	42.3728	39.9351	10.948	38.5386	41.0737	13.0646	42.0222	36.5611	14.0695	43.6747	51.1668	16.393	35.3446	34.8956	13.3267	44.7904	44.0903	14.845	46.0296	35.6197	15.5913	50.1016	35.117	16.5908	50.6892	56.0223	13.1994	32.9174	28.6817	12.4378	28.1898	23.4804
AT1G23850	1.8059	4.68179	5.5051	1.25388	8.1021	15.9254	0.626577	2.32863	2.92509	1.81801	2.24866	4.37532	3.12238	29.4934	13.056	7.16289	8.43297	12.9313	18.4752	22.4898	22.4767	14.8873	21.3529	13.8335	1.05983	6.02491	4.66509	2.25372	6.28447	8.43718	1.38791	23.7552	10.7098	1.39333	9.55588	22.494
AT1G23890	4.34903	1.66314	4.4614	3.55265	1.36808	1.05922	4.69275	1.97038	4.39213	4.35901	2.36488	2.37005	4.26845	4.1812	2.92455	4.50408	1.74275	0.899773	4.86044	6.53646	2.67484	4.58537	5.16823	5.59162	3.31755	1.9335	3.75103	3.071	2.36171	2.77831	2.60835	4.65138	5.3549	4.37777	6.76981	6.21932
AT1G23870	6.31336	158.844	64.0694	12.9057	166.983	152.024	10.5955	171.206	65.4048	8.79242	127.165	91.8257	28.1774	34.0902	32.4032	28.2955	182.81	253.338	19.6343	18.1243	34.5273	25.2429	36.5314	56.4604	8.78223	84.0661	39.0353	37.294	115.585	57.0945	15.868	57.2596	16.6763	5.21599	66.1481	36.2393
AT1G23880	4.32719	2.6494	1.14169	3.098	2.20161	2.02505	4.21563	2.42491	1.23437	4.83708	2.74012	1.7013	2.07857	1.88429	1.61804	4.18266	1.93456	2.86505	3.37973	1.30822	0.761344	2.86558	1.62039	1.91832	3.01377	1.91233	1.89724	4.54838	1.89626	0.921765	3.10988	1.97562	1.33929	2.78914	1.10273	2.60546
AT1G23900	17.1319	36.739	23.5107	18.2111	59.2441	63.8186	15.9834	36.6792	18.2726	22.0563	36.5057	26.8388	21.8823	45.1072	36.2783	18.5306	58.1354	68.5797	22.1832	47.3388	35.5947	21.9157	50.0813	57.3012	17.3643	47.2809	30.7569	18.0972	34.342	30.1791	13.4981	47.0822	34.167	15.2835	45.5802	49.0079
AT1G23935	0.936956	0.284879	0.277726	1.0045	0.410616	0.315388	0.643848	0.198209	0.369073	1.21427	0.381749	0.17906	0.724571	0.524786	0.268456	0.471772	0.308799	0.572355	0.221913	0.426795	0.263309	0.762149	0.585639	0.746251	1.23324	0.381186	0.334943	0.612574	0.040152	0.0369063	0.772587	0.343467	0.194994	1.70165	0.641193	0.595008
AT1G23950	20.8522	50.8423	36.6257	23.1572	38.2112	35.044	20.8678	56.7407	36.4897	25.7548	54.7075	37.8094	33.3399	57.5357	42.1495	19.715	44.2066	29.4189	33.1048	63.1727	46.1575	33.087	61.0082	55.6541	23.1809	50.2378	37.8816	19.8945	40.4735	29.9753	25.9426	54.5777	40.1517	29.231	58.7324	49.9967
AT1G23965	0.839565	1.85702	2.64082	1.13041	0.380462	0.429765	1.35257	0.405632	2.78901	0.880557	0.315682	7.65035	0.347697	0.424592	2.27906	1.72769	0.923154	0.219354	0.541784	0.561696	0.806842	0.195181	0.299259	1.03881	1.57798	0.620426	0.984515	0.491959	0.735211	0.89541	0.419159	0.30281	1.8745	0.663729	0.399683	2.60702
AT1G23960	33.7818	110.731	100.247	36.942	88.1808	74.6696	25.4345	104.382	94.6502	30.9628	103.993	115.529	37.4187	90.3492	85.8819	31.5866	87.4709	82.3687	51.9181	92.2135	85.5018	46.5692	86.1669	106.247	38.9023	89.4982	85.0664	39.4311	90.9196	89.8441	24.7573	84.8138	72.867	29.3892	109.164	102.589
AT1G23970	10.4028	14.8104	9.27004	9.80116	13.5493	10.5075	9.91644	15.9474	7.93689	12.0407	19.7172	6.99415	12.8274	18.809	14.1591	12.0689	15.4011	10.3325	19.1433	26.3911	18.9845	16.4453	20.9459	14.866	12.4088	15.1789	16.2841	10.1537	15.0032	9.9733	12.1186	19.8527	16.3138	12.8582	15.3213	13.8096
AT1G23995	0	0	0	0	0	0	0	0	0	0	0	0	0	0.175498	0	0	0	0	0	0	0.309092	0	0	0.12551	0	0	0	0	0	0	0	0	0	0.144791	0	0
AT1G05847.1	0	0	0	0	0	0	0.124101	0	0	0	0	0	0	0	0	0	0	0	0.212222	0	0	0	0	0	0	0	0	0	0	0	0	0	0	0	0	0
AT1G23980	3.96926	3.668	3.54097	3.45492	2.24913	1.89849	4.09098	1.62503	2.41063	4.08934	2.5745	2.74249	3.03459	4.29295	4.00888	4.02572	1.924	0.971755	4.1541	5.289	3.35246	3.96176	3.93204	5.9231	2.2188	4.39722	4.73849	1.71184	3.38818	2.66377	2.72206	3.50378	4.50935	2.72319	4.07446	4.61895
AT1G23985	0.323311	0	0	0.0424244	0.0401168	0	0	0	0.0950103	0	0.149788	0	0	0	0.0494754	0	0	0	0	0	0	0	0	0	0	0.0490643	0.107213	0.0435735	0	0	0	0	0.148239	0.0408246	0.16594	0
AT1G05843.1	0.252519	0.866052	0.105803	0	0	0	0.0722532	0.675146	0.296827	0.174043	0.267406	0.265864	0	0.0883379	0	0	0.319309	0.385382	0	0	0.155583	0	0	0.0631761	0.107548	0.175182	0.1914	0	0.498224	0	0.103559	0	0	0.0728815	0	0
AT1G24020	27.8146	0	0.167753	15.779	0.102197	0	22.8203	0	0.0806791	24.5251	0.487577	0.0474226	30.0218	14.6435	2.3317	17.9058	0	0	56.0094	14.4417	8.84355	53.6917	13.0123	3.591	43.3293	3.85388	12.3057	18.63	0.631958	0.0635331	68.0591	14.5846	25.0079	67.5134	9.62884	9.89535
AT1G24030	0.943425	1.13531	1.80826	1.19886	0.480567	0.43845	1.03182	0.508211	0.787949	1.24272	0.429414	1.56671	1.0455	1.41351	1.53488	1.52479	0.69066	0.364689	1.14798	1.24575	1.75337	1.55318	0.932882	2.00004	1.12259	1.1755	1.78928	1.0038	0.600054	1.7121	0.76023	1.04561	1.25974	0.401269	1.85191	2.93758
AT1G24040	23.3758	22.4351	23.1406	27.8155	17.9796	13.4517	23.1575	22.4804	24.1045	26.2701	22.1007	27.0926	27.8728	21.9715	25.8583	19.2758	18.1777	12.561	24.2593	26.1278	25.5967	24.16	23.104	25.8619	21.5888	27.0029	20.4978	20.857	22.4414	19.9924	20.0647	28.0287	26.784	23.6558	26.3039	32.4081
AT1G24050	67.651	63.8497	77.3203	75.5467	68.7648	58.5339	63.0646	85.5653	67.985	68.4007	108.939	36.7816	70.3194	138.216	95.653	65.6073	56.6192	56.7589	79.6578	130.609	115.477	72.9589	112.917	46.2636	89.2601	91.3345	101.411	80.0839	65.313	64.177	84.9625	97.0364	105.338	87.9163	70.509	62.2421
AT1G24070	8.74191	0.122567	0.0322508	7.57521	0.335645	0.0364113	0.462509	0.0289404	0.155107	1.05441	0.224155	0	12.2133	39.6234	39.2138	51.1064	0	0.0881042	55.2895	12.1938	7.70064	110.226	14.8633	12.7099	5.54031	20.5053	17.4007	15.4096	0.702393	0.763397	4.61666	20.5452	27.0036	2.66589	20.216	24.6151
AT1G24095	3.11441	1.10497	0.440968	4.05851	5.69265	12.5491	1.87137	1.68331	1.0099	2.12433	2.30862	0.217658	3.10114	3.65548	4.23344	3.00138	5.56775	11.3582	4.70831	10.3751	3.93699	2.66445	3.72719	2.35096	3.64998	3.62458	1.99431	8.29054	0.469687	1.05374	2.79523	4.19401	2.54736	2.06121	3.35129	2.17508
AT1G24090	0.962069	0.0637598	0.299889	1.91741	0.332173	0.471954	0.851763	0.0978568	0.37696	1.2613	0.120581	0.398192	0.223681	1.19503	1.46796	3.70818	0.141047	0.0558579	0.477568	1.56716	0.932088	0.506965	1.44791	1.52614	0.568104	0.60939	0.579497	4.29948	0.272806	0.374287	3.6024	0.605015	1.44906	2.35215	0.572503	0.609375
AT1G24100	98.5563	12.6643	19.1349	75.8982	25.6539	49.571	84.5686	18.9258	17.8254	97.7619	36.0092	13.4492	71.5267	164.305	57.2988	85.373	38.0747	25.7077	104.893	132.975	80.8804	101.782	121.337	95.6402	58.4284	56.5886	63.4809	37.4389	24.7451	15.9404	56.9005	100.835	96.8858	79.2154	97.7606	127.428
AT1G24130	0.255447	0	0	0.283054	0	0	0.355305	0	0	0.188288	0	0	0.540709	0	0.0694942	0.30386	0	0	0.453674	0.0759568	0.0612064	0.576706	0	0.0497068	0.310269	0	0	0.443731	0	0.105092	0.19012	0	0	0.559095	0	0.0907661
AT1G24140	3.07662	1.48966	3.13759	6.94066	46.0257	82.211	2.57363	2.72379	2.45353	5.19521	4.69536	1.25599	55.2117	35.7939	21.4467	24.5416	41.3143	105.016	34.3823	24.7326	22.2323	55.8552	19.6673	12.9736	12.8293	4.48219	3.08339	30.9862	6.52649	16.3838	2.7016	6.40556	9.20512	5.54545	4.34299	5.36307
AT1G24120	50.233	15.6051	16.1574	45.9465	6.48588	7.5247	40.9518	13.501	14.6763	35.5833	15.31	19.4957	35.3487	18.6383	13.5597	41.0289	8.91011	6.11235	30.9164	19.1999	14.7053	35.0117	17.2667	19.2956	35.4523	18.2687	17.8589	43.4363	14.7184	15.4384	26.9598	23.3516	15.6644	30.1779	20.3085	21.7142
AT1G24145	10.9806	6.39639	14.0744	6.81934	51.7744	48.6341	6.98828	5.63773	7.63601	22.1411	12.1162	8.28181	94.108	97.6785	84.4271	21.7493	28.8033	49.3067	60.0276	51.2283	79.0807	59.4082	68.8906	51.1764	9.74601	35.4389	33.9667	35.585	45.0043	44.2455	6.01571	45.2774	62.9777	4.38184	50.1056	39.2919
AT1G24147	46.3878	0.737645	5.42946	42.019	32.5507	63.5203	27.6932	0.61997	2.35662	77.2969	0.427047	3.35421	203.696	24.9986	92.3913	136.492	9.0623	25.1105	109.264	16.8665	73.8691	102.788	41.0589	76.1332	26.7479	6.15486	30.7908	96.4513	32.0122	93.6641	6.8579	13.8814	121.126	13.3385	22.3302	61.0421
AT1G24148	36.9009	9.55357	11.6601	40.4005	38.0757	40.9007	17.5073	5.33695	10.3311	23.6539	13.4691	4.98489	66.9189	53.3747	62.0688	55.6019	28.2193	21.0362	75.7611	49.1187	54.7701	82.4849	48.0362	58.5681	26.1073	36.9279	43.9141	31.7079	48.9559	58.1344	15.0282	35.1214	66.7469	17.3038	33.4583	35.376
AT1G24150	8.3569	7.14333	7.91427	10.1701	25.7878	62.9771	6.03405	9.64923	10.3117	11.6297	10.5527	7.93266	30.893	14.1893	19.1425	23.4137	26.5252	48.0708	17.8699	13.7459	20.278	15.2569	12.7119	26.8516	10.7596	9.66921	9.09113	37.1694	15.1889	19.9231	7.69489	11.942	15.0632	3.63014	10.7322	16.2414
AT1G24159	0	0	0	0.213426	0.100908	0	0	0	0	0	0	0	0	0	0	0	0	0	0	0	0	0	0	0	0	0.555366	0	0	0	0	0	0	0	0	0.139133	0
AT1G24160	35.0315	215.081	180.112	47.458	84.5095	44.2423	33.0028	170.126	195.876	31.8862	146.037	233.059	61.6393	102.928	137.718	53.5468	98.6189	20.5455	61.3439	88.4671	123.835	68.1487	108.569	176.784	45.8691	172.29	126.951	51.8443	197.117	116.39	44.215	130.402	84.7171	36.836	155.119	140.998
AT1G24170	15.9858	8.98501	10.2373	16.5983	19.6481	20.3653	20.8804	9.8587	14.3285	15.9347	12.6501	15.2508	10.9183	11.7978	16.9835	14.9141	15.0614	29.4241	14.9774	14.0892	16.9233	13.0232	13.6259	18.7248	15.7132	11.5712	18.6531	16.6348	12.1855	14.8618	24.2063	9.21555	24.7263	24.8029	15.3966	21.5448
AT1G24210	2.57796	2.21038	2.21788	3.05802	1.86808	2.01079	2.03955	2.44255	3.18182	2.20767	2.35685	2.27992	2.5331	5.145	3.75562	2.84704	1.20613	0.929491	1.7071	5.20871	4.50297	2.15037	3.13499	6.4335	2.28009	3.28625	3.48789	1.94566	1.6022	1.86131	2.86157	3.32297	4.4128	1.79687	1.79947	2.96785
AT1G24240	8.58811	6.74282	4.71428	7.42565	2.84825	0.850419	6.36565	9.34646	5.52768	6.39297	10.364	4.93794	9.72972	11.8571	8.07435	5.70355	4.38417	1.78279	9.82789	16.024	9.15246	9.63165	9.52924	9.85816	11.8415	9.74901	9.10976	4.21084	3.64641	2.76669	11.9553	12.944	14.1062	13.9893	10.6089	14.2099
AT1G24260	0.135327	0	0.181915	0	0	0	0.338811	0.237443	0	1.57104	0.229887	0	0.0678433	0.289965	0.310633	0.781576	0	0	0.231757	0.63377	0.310065	0.27135	0.647179	0.236997	0.655613	0.0821469	0.388925	0.273577	0.253097	0.125267	0.242805	0.129532	0.206827	0.683515	0.463047	0.504891
AT1G24265	1.03803	2.00255	4.55401	1.67537	0.24472	0.630156	2.10507	1.624	2.33357	1.87803	2.38853	1.7452	1.70428	5.44923	3.54229	1.88625	1.03366	0.190598	1.68881	7.11837	3.56753	2.26177	6.02793	3.94254	2.57891	3.48134	2.81113	3.31558	1.06029	1.30917	1.9121	2.78201	2.42729	2.77873	2.8592	3.30568
AT1G24190	18.9119	44.2236	29.4557	20.2423	60.4872	55.5195	17.2835	39.886	27.2661	21.7567	33.1899	41.0374	28.5703	44.3212	39.2255	21.7779	57.7298	70.7517	27.8775	43.5332	31.929	28.8849	47.3554	63.3774	17.5244	43.5075	35.0341	21.0894	44.1865	32.0811	14.8201	45.5742	33.1224	14.8809	55.883	56.4123
AT1G24180	51.5019	46.5957	48.2219	45.2348	73.8934	87.0283	56.937	54.452	50.2408	60.2901	56.1508	42.4671	49.4166	87.4158	60.3525	43.3315	64.9274	72.5475	62.2478	88.1787	64.5014	57.765	79.8446	50.7032	64.1245	62.447	61.8277	50.6938	53.3534	55.7105	55.3221	88.5696	75.1077	65.2346	93.0337	74.4745
AT1G24270	0.565174	0	0	0.296646	0	0	0.636746	0	0.221448	0.511263	0.203654	0	0.188891	0.230666	0	0.371527	0	0	0.537721	0.22057	0.203128	0.100733	0.257413	0.123723	1.28712	0.428842	0.208241	0.406241	0	0	0.450684	0.510916	0.115171	0.737436	0.161154	0.878582
AT1G24267	25.5072	28.1439	18.3262	31.0483	28.5017	31.5125	26.2466	28.518	17.2361	28.9833	31.2498	18.1457	24.6081	40.7826	32.9127	23.4668	26.2527	27.2562	24.9616	44.3007	30.2837	26.166	38.7705	30.9315	29.1935	33.6577	24.2057	34.9674	27.4545	24.0513	31.5496	43.1325	28.7373	26.8037	30.1293	34.9449
AT1G05867	0	0.312119	0	0	0	0	0	0	0	0.493951	0	0	0.752792	0	0.58491	0	0	0	0.545488	0	0	0	0	0	0.339147	0	0	0	0	0	0.261254	0	0	0.413689	0.280254	0
AT1G05873	0	0	0	0	0	0	0	0	0	0	0	0	0	0	0	0	0.0614393	0	0	0	0	0	0	0	0	0	0	0	0	0	0	0	0	0	0	0
AT1G24280	12.4469	0.947117	0.653809	8.37199	0.515223	0.705102	10.8957	1.86809	1.05596	16.4576	1.66477	0.634481	5.31425	3.51974	2.23618	7.17642	0.530107	0.373216	4.13675	3.2722	3.05649	5.53994	4.15974	1.88789	13.0241	1.951	1.93302	7.54408	0.597375	0.591324	8.94011	4.8025	4.19822	11.1114	4.45362	4.29854
AT1G24290	3.23892	0.787535	2.3867	3.46349	0.311914	0.231219	3.66725	0.947159	1.36379	3.01743	0.41807	2.39374	2.53258	3.5218	2.48562	3.63637	0.0305642	0.0645552	3.10459	2.78145	2.24131	2.79165	2.27885	3.14304	3.77122	1.34986	2.37255	4.69095	0.63984	0.90615	5.78238	2.69919	2.24605	4.44384	2.43155	3.54276
AT1G24300	14.1233	27.2721	23.6988	14.5318	29.8598	33.7225	13.3108	26.7777	18.6857	17.6579	21.8459	28.6919	17.115	32.0656	24.3593	17.9731	32.9055	41.6545	19.8285	32.547	24.5792	20.0756	32.9904	37.2121	14.4095	35.1856	25.8571	14.713	26.0451	20.0193	16.7363	33.2723	21.0419	16.2967	28.8155	29.1766
AT1G24320	0.0582435	0.114146	0.0894791	0	0.231261	0.085716	0	0.116792	0	0.130465	0	0.0459911	0.133481	1.51795	1.5381	0.037506	0.452414	0.122221	0.161493	1.45847	0.950962	0.124572	1.13689	1.20215	0	0.575784	1.13309	0	0.507543	0.284971	0	1.05127	1.50564	0.0336202	1.51461	0.576509
AT1G24310	11.7286	8.85369	8.29572	10.3751	4.87067	7.77664	8.60978	7.22753	7.37806	13.7924	7.34005	6.86414	9.15271	19.9233	13.691	8.94798	5.9394	5.76832	6.99062	21.8851	14.9974	7.04123	25.0605	12.5469	15.4204	17.9728	10.6064	15.1928	10.4901	7.42757	22.0318	20.0174	9.9818	16.9315	14.6751	12.6066
AT1G24400	3.57165	3.97608	3.98408	4.58526	3.0223	1.20637	2.41584	2.46561	5.46475	3.55935	1.95311	3.79739	7.40883	4.029	4.05709	4.9619	1.86577	1.93908	3.70344	3.9643	3.05557	4.98419	4.81621	5.41415	4.14291	2.75807	4.53565	3.611	3.12683	2.47146	1.69206	2.5855	2.30518	2.29489	4.56787	3.75732
AT1G24405	0.808502	0	0	0.817291	0	0.264413	0.779691	0	0	0.108353	0	0	0.240192	0	0.256611	0.843623	0.416512	0.15995	1.33333	0	0	0	0	0	0.208306	0	0.105919	0.451999	0.275711	0.221746	0.0859626	0	0.14645	0.725972	0.163937	0.127679
AT1G24330	3.66722	2.19646	1.15533	4.49795	5.1766	4.38717	3.52749	2.18495	2.00748	3.43926	2.3454	1.74188	4.04389	3.57531	2.37075	3.43672	4.57935	7.35082	3.9693	3.80521	2.15378	3.67715	3.36485	3.63177	3.06098	3.22112	2.05631	1.62761	1.57947	1.722	1.91875	3.5418	2.28386	2.67248	2.72353	2.93388
AT1G24370	0	0	0	0.0908607	0	0	0.190697	0	0	0	0	0	0	0.0423908	0	0	0	0	0	0.0926526	0	0.185124	0	0	0	0.0630488	0.168387	0.0933217	0	0.16024	0	0.0662783	0.126994	0	0	0
AT1G24340	20.8323	30.4293	38.1047	27.6774	20.2832	20.5242	17.8575	28.568	41.7066	16.298	21.8156	48.6342	13.9744	18.5091	28.3701	25.9588	25.3006	17.442	10.6545	17.86	24.4631	10.258	19.2215	33.2178	14.7125	31.8723	24.6188	27.0992	31.982	33.092	14.4489	21.606	20.0206	12.7123	22.5181	28.0587
AT1G24350	15.595	34.4602	23.3812	15.0324	52.7558	49.3781	14.6903	40.3926	22.7328	15.799	42.8612	21.2781	21.7725	29.5619	25.0887	12.674	45.0909	61.5977	20.8236	28.3556	27.6678	21.6576	27.0484	31.3069	12.4036	36.2205	23.7596	14.4846	31.8041	27.0326	14.0754	31.2417	26.2056	14.1673	29.4634	29.628
AT1G24360	84.9241	57.479	62.5396	70.7495	62.2052	56.0754	87.5076	57.038	63.7344	102.87	68.2978	58.4847	58.9859	100.788	79.3155	63.1864	54.3163	48.1688	68.4823	100.122	89.2455	48.4494	91.5503	86.2592	121.296	72.2872	70.4587	100.408	52.4045	58.8491	111.995	111.963	85.8706	118.733	94.4642	98.8337
AT1G24380	0.0425465	0	0	0	0.0563117	0	0	0	0	0	0	0	0	0	0	0	0	0	0	0	0	0	0	0	0	0.0688712	0.0501648	0	0	0	0	0	0	0	0.0776429	0
AT1G24440	10.8667	26.8534	25.269	17.6975	35.749	28.8586	7.78379	27.6914	26.2831	9.73021	27.0174	24.637	22.4313	19.4692	33.0402	26.6365	29.6556	40.2379	14.5796	17.3499	19.8324	16.9652	17.0291	26.7183	11.0065	24.7904	21.955	27.722	27.0769	29.506	8.63603	20.2151	20.4777	7.6034	22.6372	22.9577
AT1G24450	13.0065	10.0247	19.4233	12.2863	4.3704	7.10043	8.92857	6.05126	18.6311	9.69146	7.72846	12.506	16.4806	27.0884	21.2005	10.6673	5.63687	2.64572	22.2431	31.076	23.36	17.617	24.2137	19.6939	14.6209	15.0778	21.024	13.4102	11.5913	13.2961	11.3928	21.2115	21.6672	12.1751	15.4666	22.9575
AT1G24475	0	0	0	0	0	0	0	0	0	0	0	0	0	0	0	0	0	0	0	0	0	0	0	0	0	0	0	0	0	0	0	0	0	0	0	0
AT1G24470	6.70549	1.80492	4.56115	3.83612	2.69418	1.09649	2.68255	1.18276	2.98185	4.45045	0.438323	2.33695	7.20353	3.08425	2.51916	3.19853	0.852394	0.236889	5.2456	3.98773	2.69691	3.94589	4.09634	6.19782	0.881446	9.60526	2.82363	1.51098	2.53168	2.92286	0.662025	4.75432	3.25343	0.645109	6.36121	4.57612
AT1G24480	0.0742238	0	0	0	0.368391	1.42004	0	0	0	0.119367	0	0	0.0496139	0	0.363465	0.278813	0.59442	0.462547	0	0.132422	0.106706	0.50271	0.101418	0.0866581	0	0	0.175028	0	0	0.0916076	0.0947006	0	0.302505	0.0999709	0	0
AT1G24460	18.5695	27.0518	15.6398	19.8318	56.5755	66.0605	17.4138	32.6071	17.0884	25.1765	22.2927	21.1117	24.4194	33.1243	23.6378	23.4491	64.9142	80.9566	26.8548	32.7919	25.3068	25.9328	31.3424	37.5387	20.2034	27.039	22.5298	18.3574	25.2955	18.4129	17.3048	34.069	23.3865	18.2422	36.8937	35.7002
AT1G24530	1.70883	3.70585	6.63186	1.78297	3.27945	2.63679	2.71736	5.2697	5.96515	4.45947	4.93886	4.20752	3.60325	5.199	2.20609	3.80472	5.36928	4.67452	2.71956	4.90563	7.66031	3.16754	5.24999	3.03799	2.326	7.53141	4.58826	3.65136	8.23645	4.11264	1.96223	10.5607	6.35666	4.38349	10.0924	7.7278
AT1G24510	72.8464	89.7818	138.728	73.9982	44.702	54.7685	63.7821	58.289	137.932	66.7406	61.9506	144.149	57.9595	131.42	128.949	69.1073	44.7348	36.3585	55.3088	135.775	123.286	54.6487	122.784	150.304	106.831	131.638	114.792	104.8	94.1551	96.035	116.195	138.867	105.294	108.722	146.679	148.272
AT1G24490	22.1537	67.0517	25.9389	26.2285	33.17	22.3285	26.1235	72.2625	24.8118	28.008	67.59	32.3391	33.7774	54.2097	32.5745	28.3284	43.3145	16.6681	34.8806	61.035	31.426	36.3405	58.2784	53.7327	20.8251	64.8588	31.0132	28.6182	50.1044	27.9371	35.6653	60.7583	28.3119	34.1734	52.324	46.011
AT1G24570	0.130146	0	0	0	0.0387569	0.0574603	0	0	0.0917896	0.141278	0	0.0359688	0.15659	0.159351	0	0	0.0822848	0.225934	0.297179	0	0	0	0	0.182339	0.194004	0.790018	0.046035	0.224514	0.119831	0.0963765	0.0622691	0.481681	0.143214	0	0	0.457814
AT1G24540	0	0	0	0	0	0	0	0	0	0	0	0	0	0	0	0	0	0	0	0	0	0	0	0	0	0	0	0	0	0	0	0	0	0	0	0
AT1G24545	0	0	0	0	0	0	0	0	0	0	0	0	0	0	0	0	0	0	0	0	0	0	0	0	0	0	0	0	0	0	0	0	0	0	0	0
AT1G24560	21.7102	58.5429	47.8955	25.0482	58.155	45.997	19.7477	58.2097	48.5999	23.6827	52.8029	62.9268	25.247	50.1291	48.7847	23.4525	56.4667	52.4179	30.878	53.3664	46.0649	26.6942	53.956	65.5947	21.1408	67.2292	47.5348	23.2717	58.6475	43.7076	18.1377	58.9423	50.9626	20.0043	69.4672	63.722
AT1G24580	4.66972	0.194633	0.879774	4.18716	0.265569	0.357935	5.43158	0.199145	0.200124	5.45637	0.540862	0	4.02369	0.595582	0.327523	3.37121	0.338298	0.0649569	2.63797	0.943767	0.314687	5.09786	0.797574	0.532423	1.18433	0.531493	0.387131	1.5996	0.307914	0.180106	4.60814	0.651836	0.981328	2.40773	0.399457	0.466665
AT1G24575	15.244	44.0884	5.02514	10.9149	5.80202	2.76647	12.1776	86.6479	7.38848	21.1852	107.919	1.40704	19.3485	85.843	10.6434	17.278	25.3299	2.62791	30.9855	78.2098	25.3988	33.9232	67.4634	17.952	17.6009	59.4074	34.7003	11.4639	35.2584	4.67637	24.8177	93.6007	36.7381	29.3143	88.8026	41.2344
AT1G24577	2.4432	0.952944	0.871127	4.04325	0.941564	0.465316	3.19518	1.00866	1.85829	1.90679	1.45596	0.291277	1.26807	2.1468	1.37235	2.39697	0.327115	0.307069	3.15041	1.49997	0.929757	2.3976	0.392745	0.704734	1.88526	0.453648	1.75382	0.774769	1.0917	0.186246	1.43026	3.04473	1.08946	2.99067	2.0457	0.214477
AT1G24600	1.19735	5.89191	7.32882	2.67777	13.6424	8.58073	3.38873	12.2397	6.24169	3.01394	13.1204	7.28969	3.49718	7.90379	8.66742	2.11196	16.1936	15.433	3.62558	9.61276	8.8125	4.95477	5.76165	6.01718	1.75897	6.63615	8.51647	3.19933	7.54935	10.6496	2.24169	2.32536	4.00999	1.31469	1.99503	3.7735
AT1G24610	22.7902	13.9693	20.7275	24.4381	10.0427	9.5276	29.2589	14.7821	15.0513	25.4858	12.0268	25.98	15.1739	16.3506	17.1086	24.9557	14.9679	7.83171	15.3555	17.4689	16.4721	16.1074	17.5774	19.9142	28.8563	23.5935	14.7558	32.1058	15.4519	15.2801	36.2897	18.369	14.5459	37.8146	17.2636	18.4875
AT1G24625	27.138	21.7391	8.09016	20.042	11.1928	10.5472	14.8711	16.6991	6.20025	11.756	28.1915	4.89449	14.5823	50.7774	19.1616	30.3022	14.983	8.42188	29.4127	60.5548	20.2353	32.3119	43.374	18.8934	15.8015	35.499	20.6855	13.8262	19.5761	13.3032	15.1788	34.0002	24.6987	18.5526	31.6239	20.1886
AT1G05907.1	0.282897	0	0.276572	0	0	0	0.283309	0	0	0	0	0	0	0.346378	0.346328	0	0.357722	0	0	0.378535	0	0	0.386543	0	0.281135	0	0	0	0	0.261865	0	0	0.345891	0	0	0
AT1G05913.1	0.270442	0	0.925385	0	0	0	0	0	0.874214	0	0	0	0	0.331128	0.331081	0	0.683947	0	0.308767	0.452337	0.218698	0	0.369526	0.355216	0.470327	0	0	0.21869	0	0.438089	0.258789	0	0.247997	0	0	0.504494
AT1G05917.1	0.217173	0	0.212318	0	0	0	0	0	0.25528	0	0	0	0	0.265906	0.265868	0	0.274615	0	0.247949	0.290592	0.234161	0	0.29674	0.190166	0.215821	0	0	0.234153	0	0.201028	0.207815	0	0.265532	0	0	0.231499
AT1G24706	14.1883	22.7701	19.1037	15.6481	24.3163	24.7689	15.7646	23.5299	17.3387	16.1725	18.099	22.0911	18.7713	28.3062	22.3983	17.8567	24.8939	27.7996	19.1263	29.7992	22.0922	18.7977	28.4004	31.9276	15.2076	31.2311	21.3603	19.4355	22.6618	18.0066	20.4058	31.6737	18.1781	18.7018	28.5193	28.7
AT1G24735	3.07386	0.617864	0.577911	1.08151	0.117356	0	2.01276	0.889013	0.75441	2.52602	1.66928	0.248947	1.65955	2.23336	1.28193	1.42747	0	0	3.41305	3.79664	1.2201	4.47927	2.65388	1.37538	1.35952	1.10724	2.74807	0.874071	0.719221	0.328308	0.80808	3.08233	2.35412	1.85965	1.84928	3.42066
AT1G24764	12.9082	8.64899	14.7847	9.72368	2.71189	1.91514	11.8423	5.38911	16.9498	9.97325	6.24115	26.9477	11.0866	11.2622	15.466	11.741	3.01509	1.39237	13.5747	11.7778	10.9373	12.5939	11.4638	13.4899	14.2897	10.8432	16.325	13.4816	6.6235	8.08789	17.333	14.3076	14.3495	15.2194	14.1934	15.6293
AT1G24792.1	0.786901	3.83055	2.1218	0.759433	1.37325	1.10203	0.788046	2.0636	2.96888	0.933812	2.24228	4.11571	1.19621	1.98912	3.09201	1.07271	1.99007	0.711842	0.912904	2.1568	2.43588	1.2487	2.4799	5.09004	0.958581	3.59021	2.26713	0.643159	3.53501	1.75051	0.643688	2.55927	1.66044	0.884645	2.37984	3.3823
AT1G24793	9.20534	25.9489	24.5484	11.5497	9.99825	8.5599	7.76648	17.9031	26.3103	9.27787	23.7192	25.5572	13.0544	24.8193	27.2665	10.6579	12.8759	5.17807	13.8752	28.9163	24.1507	15.7946	26.7497	25.4792	10.4012	33.9099	22.1765	8.36151	25.1624	18.3114	6.99868	21.1427	18.0776	9.45813	15.8999	19.2555
AT1G24800	12.4076	28.2489	19.6408	12.9144	39.028	36.04	10.4759	33.323	20.6709	13.7215	31.867	23.5297	13.8861	32.5612	22.4301	11.3139	35.3177	47.8235	13.5171	37.4147	24.0897	12.6047	33.6192	30.1795	14.4952	29.2069	21.2459	13.6046	26.3318	20.5155	10.5739	30.6492	22.0544	12.8951	31.8897	25.8351
AT1G24807	0.428445	0.244903	0.437905	0.490648	0.734602	1.92027	0.526585	0.728962	0.366272	0.657706	1.63609	0.269115	0.898218	1.69298	0.786767	0.812018	0.886529	0.806195	1.51195	1.6938	1.65885	1.12463	1.49015	1.72235	0.658019	1.34767	1.01606	0.860892	0.762077	0.576862	0.801331	2.31146	1.38106	0.983636	1.43935	2.9686
AT1G24822	0.693553	5.24813	9.97698	1.10942	4.7864	2.33301	0.959159	3.36095	8.65717	1.11537	4.69227	10.8314	0.66228	4.56942	5.74128	1.11654	3.34094	1.5877	0.377066	5.47974	7.05073	1.62465	3.38448	8.93606	0.689234	7.49786	8.46945	0.676561	7.94428	13.543	0.347636	4.17278	4.28033	0.834051	1.44647	26.8966
AT1G24880	146.345	517.156	643.055	133.174	326.141	241.041	125.652	255.51	619.959	123.432	327.889	655.197	173.397	432.784	541.123	132.65	374.207	155.103	185.405	425.969	466.617	214.869	357.648	577.983	131.826	514.665	446.272	109.586	705.056	677.727	87.421	318.019	404.037	109.006	331.617	478.291
AT1G24851	0.652179	2.48528	1.03078	0.787319	0.895549	0.639868	0.544273	1.43673	1.52045	0.576858	0.953451	1.60217	0.534026	1.54381	1.87626	0.502216	1.16829	0.377394	0.6205	1.75986	1.16027	0.48821	1.75254	2.7602	0.766939	1.71551	1.22072	0.304706	2.17677	0.855232	0.540866	1.33173	0.890432	0.494105	1.57696	1.87704
AT1G24879.1	1.27201	5.14287	2.85112	1.10732	1.97099	1.36976	0.963168	3.04839	4.08448	1.38456	3.18135	5.57335	1.86643	2.73503	4.36783	1.67819	2.51077	1.07718	1.13348	2.94743	3.14445	1.55937	2.79784	6.71015	1.04827	4.85885	2.96298	0.90316	5.17755	2.69952	1.00939	3.16759	2.27599	1.2536	3.31209	4.92763
AT1G24881	15.678	36.2004	24.9105	16.4157	49.5313	46.1463	13.479	43.0949	26.5214	17.3531	40.5661	30.1376	17.4858	41.5532	28.3127	15.0161	44.9204	61.1926	17.209	47.39	30.8223	16.2198	42.6788	38.536	18.4266	37.5943	27.3475	17.4692	33.5351	27.743	13.4842	39.3827	28.2112	16.2584	40.4134	33.3098
AT1G24909	0.459673	0.28664	0.49025	0.548343	0.829626	2.02948	0.564965	0.757653	0.442089	0.730845	1.83278	0.307978	0.984635	1.89313	0.89527	0.894749	0.951145	0.948661	1.52673	1.87318	1.84735	1.18425	1.62731	1.90277	0.70598	1.44589	1.07164	0.946167	0.84167	0.638248	0.859737	2.55993	1.50726	1.09754	1.63005	3.20724
AT1G25230	20.5722	57.9068	82.7519	14.8967	32.4383	31.3683	25.792	60.1677	91.5591	17.2883	48.7858	94.8124	16.8908	21.3255	61.5553	16.0721	40.4012	26.061	12.192	27.2595	48.8114	13.9389	28.9872	53.5667	30.7867	30.4179	55.6613	15.4079	42.6713	39.6846	23.7568	35.3467	38.873	36.342	49.5525	46.7804
AT1G05943.1	0	0	0	0	0.0851981	0	0	0	0	0	0	0	0	0	0	0	0	0.0573073	0	0.114845	0	0	0	0	0	0	0	0	0	0	0	0	0	0	0	0
AT1G25250	2.8504	0.314225	0.577239	3.29143	0.29305	0.704142	2.80358	0.595388	0.370954	2.14876	0.276691	0.346995	3.52142	1.64529	2.1311	2.39765	0.102981	0.25829	3.6495	2.35652	1.87695	3.09178	2.75412	2.87924	3.3486	0.865129	1.17027	3.67693	0.421792	0.169617	4.68559	1.58503	1.23224	4.67898	2.27109	2.36563
AT1G25260	24.6991	47.5428	210.413	23.5538	24.3108	84.8298	27.3576	38.185	175.685	26.2734	37.1321	158.249	13.6355	80.4315	115.43	16.5829	23.0665	41.0894	15.1019	74.679	83.4389	11.7746	70.5055	109.819	34.5409	104.933	76.6155	35.293	54.9187	121.573	65.0528	69.3671	52.2843	46.4584	65.37	82.2685
AT1G25277	2.07784	5.85105	2.48042	2.18121	3.97315	3.02573	1.83992	7.59849	1.0541	2.45342	7.80928	0.805975	8.07025	7.60551	4.44484	2.14436	3.84433	4.35191	5.79339	6.96534	6.39095	5.89428	9.384	5.40088	2.52135	11.6305	6.73075	1.81581	4.12838	2.40927	1.86273	7.20175	8.90519	1.21519	7.39409	5.47897
AT1G25275	114.318	690.441	501.494	178.907	915.056	1022.6	100.778	863.2	519.016	132.825	1158.51	210.267	364.107	560.78	429.448	167.947	971.766	1124.17	271.274	493.382	741.652	268.31	471.828	274.178	241.361	325.704	359.196	231.444	352.316	346.582	178.414	313.142	480.936	153.355	231.932	204.002
AT1G25175.2	0	0	0	0	0	0	0	0	0	0	0	0	0	0	106.011	0	0	0	0	0	0	0	0	0	0	77.3403	77.5794	0	0	0	0	59.0905	81.9641	0	0	0
AT1G25175.3	0	0	0	0	0	0	0	0	0	0	0	0	0	0	0	0	0	0	0	0	0	0	0	0	0	0	0	0	0	0	0	0	0	0	0	0
AT1G25175.4	0	0	0	0	0	0	0	0	0	0	0	0	0	0	0	0	0	0	0	0	0	0	0	0	0	0	0	0	0	0	0	0	0	0	0	0
AT1G25175.5	0	0	0	0	0	0	0	0	0	0	0	0	0	0	0.0147126	0	0	0	0	0	0	0	0	0	0	0	0	0	0	0	0	0	0.0146941	0	0	0
AT1G24996	77.0661	256.718	337.806	72.1231	181.408	126.144	64.5465	140.836	309.17	64.3124	180.093	370.564	89.4385	235.518	310.411	65.0948	181.306	83.1979	92.0239	223.628	252.116	113.531	178.026	289.928	65.1434	355.512	242.345	49.1439	323.171	381.494	39.2729	178.66	218.363	57.3856	162.304	346.272
AT1G25025	0.193695	1.20208	0.270521	0.290474	0.192271	0.285058	0.166266	0.388405	0.195156	0.233625	0.341858	0.101966	0.166465	0.880878	0.440376	0.12473	0.314906	0.110853	0.031592	1.55506	0.238681	0.0887736	1.02083	0.387675	0.384978	1.00781	0.342567	0.179005	0.796175	0.230522	0.211827	0.670972	0.202994	0.0559039	0.492338	0.0294961
AT1G25053.1	1.19445	4.99657	2.89283	0.997403	1.72462	1.3983	0.951517	2.95313	3.5101	1.24423	3.01845	5.25181	1.71478	2.65906	4.15419	1.5296	2.40288	1.01503	1.17776	2.94225	3.10263	1.56766	2.63357	6.63205	1.10608	4.54811	2.88067	0.790265	4.87404	2.61336	0.961146	3.18738	2.09107	1.20659	3.30678	4.7168
AT1G25054	10.6887	29.5273	27.0495	13.2071	12.1234	10.5214	9.14253	20.476	30.5868	10.8422	31.0219	28.3462	14.7756	34.0269	31.3406	12.1638	15.0226	6.01362	16.1446	35.0757	26.9984	18.3639	30.6462	29.1066	11.8063	38.1428	26.4966	9.12508	29.1617	23.8756	7.72981	23.7046	19.9247	10.231	20.4812	21.3868
AT1G25055	16.2985	37.0277	25.6573	17.0511	51.1109	47.8092	14.0441	44.1652	27.1804	17.8515	42.0371	31.0137	17.9412	42.629	29.3945	14.9437	46.2002	63.2196	17.8639	48.5911	31.9462	16.7177	44.2365	39.7056	19.2021	38.5976	28.1507	17.9616	34.4037	27.3745	13.8176	40.0613	28.9843	16.7444	41.5011	34.2298
AT1G25083	0.6228	0.340521	0.635349	0.653785	1.04829	2.67	0.732178	1.01357	0.509274	0.979814	2.27486	0.39913	1.24891	2.38713	1.16024	1.12905	1.19841	1.15712	2.07134	2.35511	2.3941	1.56371	2.10895	2.37109	0.914928	1.84096	1.34093	1.2554	1.05961	0.852216	1.11419	3.35215	1.98648	1.34032	2.07543	4.21422
AT1G25097	1.30621	10.9308	18.0057	1.48089	7.31285	3.2295	1.41276	3.78919	11.8533	1.3234	6.19681	11.6723	1.02155	7.64472	17.3021	1.29535	4.69081	1.91871	1.49131	7.93497	11.3234	3.01722	4.24775	10.1796	0.72692	10.4345	11.9665	0.873164	14.6125	23.9643	0.524967	4.5343	8.87968	0.976417	1.75201	16.0958
AT1G25098	92.0552	308.291	368.584	84.8608	187.179	139.592	79.0011	163.097	386.819	82.6736	197.987	403.043	104.047	246.919	317.185	82.6833	219.481	93.3007	114.489	257.539	289.346	131.941	222.24	373.53	85.6893	333.753	270.036	70.7494	419.481	388.724	59.8807	201.617	256.47	71.0541	216.57	329.111
AT1G25112	0.166024	1.04391	0.243469	0.261426	0.164804	0.285058	0.138555	0.323671	0.195156	0.233625	0.307672	0.0764743	0.138721	0.813118	0.406501	0.12473	0.279917	0.073902	0.031592	1.33291	0.238681	0.0591824	0.907407	0.266527	0.329981	0.806245	0.293628	0.179005	0.700634	0.204909	0.185349	0.600343	0.169161	0.027952	0.454466	0
AT1G25141	1.19778	4.58724	2.83968	0.880159	1.75374	1.32207	0.899643	2.66203	3.69587	1.30023	2.9226	5.10343	1.68134	2.93311	3.88582	1.41729	2.5748	1.03967	1.1282	2.64447	2.9381	1.53709	2.53676	6.92227	1.01177	4.25342	2.75389	0.839427	4.79049	2.63324	0.916934	3.47767	2.12352	1.11921	3.6476	4.78797
AT1G25145	10.9784	32.9934	27.837	12.9998	11.7347	11.1676	8.37335	23.074	32.8091	11.017	27.0181	28.8526	15.1464	30.4756	33.3312	12.6489	15.9257	6.75552	16.3045	36.6424	29.2047	18.8222	31.9214	28.8703	11.8352	38.7908	24.8218	9.03381	30.3249	23.6252	8.15217	24.1887	21.2406	10.1318	18.5359	21.1958
AT1G25150	13.7245	31.4472	21.7751	14.2967	43.5328	40.1378	11.6687	36.9293	22.9464	15.1696	35.7492	26.5602	15.2756	35.9025	24.8587	13.0514	38.7369	53.3092	15.1614	41.398	26.8814	14.1386	37.2016	33.4898	16.2342	32.5993	23.662	15.2647	29.1119	23.8149	11.9453	34.314	24.6125	14.2544	35.4691	29.035
AT1G25155	0.501461	0.310527	0.510677	0.526409	0.829626	2.06023	0.564965	0.806534	0.417528	0.756047	1.78115	0.307978	0.984635	1.86754	0.920849	0.871203	0.977566	0.948661	1.50288	2.01296	1.84735	1.22894	1.62731	1.95766	0.747508	1.54736	1.1086	0.946167	0.84167	0.638248	0.859737	2.61326	1.50726	1.09754	1.60145	3.36315
AT1G25175.1	31.1765	85.4259	100.696	27.3397	61.8288	39.7684	25.9324	49.7165	98.7323	25.1123	62.8359	84.5897	30.8352	74.4868	21.1339	22.005	59.8049	28.3123	32.1771	73.1142	84.6994	36.0181	57.7123	85.5214	25.4039	21.5522	17.282	17.9423	102.349	115.435	15.2815	10.8572	15.2982	21.1072	50.0696	103.226
AT1G25180	0.670777	2.46198	1.04695	0.790623	0.77098	0.675433	0.506761	1.29394	1.42479	0.553565	0.945021	1.51777	0.578163	1.64259	1.84405	0.42437	1.16069	0.377155	0.644912	1.90531	1.19272	0.503391	1.75267	2.85437	0.701684	1.81444	1.18633	0.342578	2.28896	0.947702	0.551785	1.39674	0.848918	0.523055	1.69119	1.91928
AT1G25209.1	1.20879	5.06183	3.18678	1.62537	1.8066	1.23927	0.897711	2.27185	3.64004	1.27778	2.9029	5.25513	1.32094	2.8603	3.80764	1.46934	2.76506	1.01567	1.19401	3.12584	3.08995	1.83009	2.82081	7.38549	1.07979	5.01268	3.59111	0.981133	4.64264	2.42643	0.97475	3.93474	2.05917	1.01528	3.66207	3.56155
AT1G25210	9.81494	28.3622	24.9264	11.9981	10.917	10.2335	8.18035	17.9691	28.5798	10.2573	25.4169	26.8313	13.6716	28.4972	29.1781	10.8805	13.6036	5.6995	14.7099	31.9984	25.4743	16.6844	28.0231	26.399	10.8182	30.9539	23.1542	8.29004	26.4745	21.7218	7.21992	21.8086	18.763	9.60789	17.6779	19.306
AT1G25211	15.6678	37.3389	26.2938	10.5196	39.8816	51.3247	15.5977	49.0425	21.4398	18.6579	44.0031	36.0968	20.1883	47.7967	18.0774	17.5667	38.1991	68.9629	19.5528	10.9789	20.7237	19.1367	28.8339	44.5359	11.1705	31.2679	32.1524	21.4947	39.0094	14.9815	16.0074	23.8697	16.4825	17.9159	50.5079	13.4939
AT1G05927	3.76853	3.93064	2.99439	8.79466	17.0797	0	0	0	9.28314	0	0	0	0	0	14.539	0	15.473	0.400991	0	48.537	18.2121	0	23.5511	0	10.4742	14.9468	0	0	0	15.9964	0	27.4584	16.9071	0	0	26.2794
AT1G25220	26.2016	10.1028	16.8445	20.5334	27.3463	93.5168	24.0408	21.714	16.611	33.4717	74.6442	13.1425	54.2037	101.918	41.0811	33.0794	58.2576	36.8961	63.7053	102.222	88.0943	51.56	96.6727	50.605	31.7415	54.5922	35.964	53.9149	28.9623	22.5329	50.0936	120.588	67.6793	35.6535	88.3906	79.7981
AT1G05933	0.247484	0.106098	0	1.59125	0.15354	2.504	0.58863	0.180929	0.0727273	1.08207	0.305754	0	2.69853	2.57565	0.681693	0.557786	1.36912	0.702282	1.16554	1.61435	1.66777	1.5218	0.972198	1.30025	2.21348	0.2629	1.28573	1.33416	0.142418	0.25772	0.473639	1.77664	1.02125	0.656248	0.76213	0.890356
AT1G25280	18.7529	33.1441	23.3387	21.4772	43.0752	45.2474	16.5359	36.4022	20.4673	20.8093	36.5131	24.0308	30.8645	43.4536	34.425	25.2749	44.2721	47.2547	33.0362	42.7326	32.3415	32.6385	45.6226	46.5038	18.0304	41.7999	32.0467	26.6992	34.2633	29.1626	14.2571	51.7791	35.6196	13.8761	48.2787	38.7804
AT1G25290	14.1767	10.669	7.81439	14.2688	4.75212	1.84523	14.2972	11.8163	10.1325	13.3529	12.1458	12.6139	13.1429	10.2577	10.8493	13.7281	5.00859	1.19867	13.7945	12.4111	11.9059	13.256	10.1429	12.0644	11.9645	14.9279	9.49992	16.3758	10.8885	7.16146	12.3251	14.256	11.6021	16.1055	11.837	11.8313
AT1G25330	0	0	0	0	0	0	0	0	0	0	0	0	0	0	0	0	0	0	0	0	0	0	0	0.112733	0	0	0	0	0	0	0	0	0	0	0	0
AT1G25320	6.00124	0.957766	8.50808	5.58188	0.330951	0.540987	3.15053	0.62998	5.39621	3.65013	0.844926	6.34764	4.00287	3.96702	2.83617	4.98064	0.583735	0.376724	5.29004	2.03611	3.59481	4.56191	2.11423	3.06913	5.12281	1.36998	3.39427	5.34594	0.915028	1.50351	4.44196	2.25842	2.48766	4.62871	2.28159	4.13716
AT1G25370	5.82327	6.50481	3.34631	3.20426	7.01598	10.7289	4.36268	7.15825	4.47629	6.82714	11.2034	2.42978	16.2979	17.3623	9.8318	5.15969	10.1553	8.35012	23.1598	18.1613	12.7013	19.5221	12.3705	5.74785	6.53799	7.73532	7.31147	11.6305	6.10527	6.98139	3.26117	15.2608	11.0151	4.75985	12.3507	8.087
AT1G25350	37.6253	40.0031	36.3549	42.278	20.142	23.7084	34.2329	36.8591	37.7009	37.4032	34.9059	43.8631	32.1737	53.6677	40.8955	37.0375	27.6153	20.9985	33.6818	59.5362	45.4256	32.1169	56.1872	72.3457	38.3322	50.8675	40.81	44.8345	35.6287	25.4617	46.4603	59.8022	39.827	39.9602	66.6527	67.9016
AT1G25360	0.501279	0.286536	0.895911	0.526218	0.132173	0.103742	0.776544	0.522224	0.598444	0.59517	0.89025	1.2483	0.510463	1.70703	0.517789	0.847348	0.168371	0.0418374	0.143079	1.92839	1.20766	0.443933	1.85147	1.30997	1.0508	1.3788	0.824219	1.30895	0.603979	0.261007	2.56328	1.24951	0.775702	1.80396	0.718247	1.42771
AT1G25400	2.98786	95.4141	58.4334	23.9812	751.744	713.115	4.47585	151.813	49.4918	4.41467	157.728	81.7391	40.0812	42.8481	45.2958	66.0226	460.209	1078.85	25.9968	17.691	37.9609	30.2748	33.3918	59.9133	35.396	35.7602	12.9135	107.194	58.1445	106.066	17.381	18.6688	11.0357	14.4498	18.3171	16.7874
AT1G25380	14.4523	19.5436	12.2323	14.4557	24.33	18.244	12.7193	20.6346	13.1788	16.8244	25.2407	17.8745	14.5538	23.9747	18.8997	11.7599	21.2721	18.0529	11.4473	27.8003	20.4114	13.4814	24.204	23.0142	13.7995	28.9161	16.7031	14.802	19.2408	15.902	14.7228	25.8732	22.0304	14.9912	22.7662	26.1047
AT1G25390	8.17502	11.2409	10.2431	12.3223	40.6309	56.2874	6.43461	13.1339	8.88501	9.90302	13.7494	11.6361	27.133	32.2922	25.5317	14.1541	40.955	52.8906	21.8213	26.9013	26.0386	22.7348	26.7445	32.8951	11.6652	23.8231	14.6023	20.4773	19.0949	19.9936	10.9749	28.6236	20.1294	7.08451	25.6938	23.0015
AT1G25375	9.87994	2.85836	5.5133	11.5624	9.63238	11.2334	8.41624	3.01481	6.2664	9.80436	3.12978	3.76452	13.0978	8.9682	8.07697	9.49543	8.8441	11.9433	12.4747	10.6556	8.15881	11.5669	7.43462	8.45841	14.0216	5.80346	8.1621	11.9112	2.80157	4.58801	6.80872	11.5689	10.4504	9.35728	9.78376	9.96811
AT1G25422	0.486869	0	0	0.817747	0	0	0.214534	0	0	0.234895	0	0	0.117159	0	0	0.987589	0.0492516	0	2.53474	0	0	1.85355	0	0	0.77414	0	0	0.566929	0	0	1.15541	0	0.642905	0.550836	0	0
AT1G25420	27.2228	30.9229	36.1044	24.329	20.1222	17.1543	19.7662	28.4598	30.7446	21.0364	24.5686	28.3151	22.1795	31.3404	31.5638	24.047	19.4641	10.5097	26.9422	33.4527	30.6772	26.2049	28.2578	27.6093	26.9299	40.163	32.7668	28.3473	31.2171	31.8865	21.7141	34.1881	32.7837	22.6717	35.3902	31.6518
AT1G25425	4.72886	1.57818	2.03877	5.98161	2.04091	1.4913	3.4415	0.824564	1.69175	3.34783	0.979759	1.2041	6.47895	12.6589	6.31055	5.26282	1.94988	1.05901	8.83624	10.8275	8.47154	6.32918	7.80585	6.46838	5.12265	4.45734	6.74007	2.16927	1.52122	3.96947	4.24403	7.00974	11.025	3.53077	6.91446	9.12667
AT1G25430	3.27729	1.71184	2.09918	7.13489	1.80689	2.45315	6.57625	3.75798	4.08007	10.4421	2.69762	4.10489	3.18887	2.05577	2.88063	7.44104	2.6845	4.16624	6.12407	5.84337	4.51715	8.28278	2.71879	7.9766	2.29827	2.02859	1.61322	3.73369	3.3074	4.18434	2.67648	4.05381	3.05958	4.00371	1.72903	3.5279
AT1G25450	5.60518	2.02295	0.729981	3.98354	0.629501	0.0903182	5.61334	1.50752	0.853646	4.63872	1.40267	1.16843	1.88703	0.814037	0.926617	4.40315	1.07351	0.24586	2.02028	1.76553	0.496283	2.66895	1.39759	1.20016	2.92744	2.73191	1.70949	4.5877	2.99013	2.64157	3.80741	1.43592	2.16354	3.09972	2.2539	1.68999
AT1G25470	8.28638	21.6657	14.7711	8.35563	8.93904	5.88589	9.24086	14.4321	16.362	9.01723	14.8071	16.8208	11.8991	21.7319	17.1046	7.983	8.89152	5.51529	10.7887	22.3154	18.1791	12.4816	18.5193	19.4101	7.72822	25.642	16.8396	9.25835	10.8457	11.2998	10.3556	20.1332	12.3209	8.91192	16.0281	24.5764
AT1G25440	382.77	106.695	141.158	381.335	55.229	38.5272	377.166	81.601	119.176	382.522	103.252	123.55	368.732	232.573	262.906	324.586	65.1578	22.1489	347.304	258.421	241.068	386.648	224.719	250.293	268.77	241.952	264.292	204.426	185.709	228.44	208.651	247.601	342.103	231.553	268.855	315.343
AT1G25510	0.389607	0	0	0.118392	0	0	0.492852	0	0	0.123664	0.190002	0	0.13364	0.414266	0.188276	0.36973	0	0	0.280938	0.562477	0.221096	0.416648	0.378248	0.305246	0.346425	0.0497896	0.471458	0.397959	0.0826017	0	1.05959	0.523399	0.676936	0.86999	0.477113	0.349733
AT1G25500	3.50267	8.10632	7.47977	4.62357	8.97971	8.81491	2.70926	10.304	5.51202	3.07983	9.73366	6.99579	12.4394	15.6437	12.4109	9.79851	11.0188	6.84499	24.8504	15.9529	13.1313	19.541	10.8819	10.9385	4.08459	11.4204	6.68164	7.66563	5.77932	6.40546	4.96857	12.805	12.2792	3.22184	10.1077	11.5149
AT1G25480	8.76049	17.2792	19.8122	10.67	19.6553	12.8461	6.99746	16.9019	14.6277	9.70078	12.5966	16.4425	16.7632	16.6323	18.5293	10.5979	16.6164	12.6571	21.3897	17.4843	17.6966	20.7462	17.6091	21.4143	8.67447	13.7751	11.6109	8.22775	16.4238	17.8989	6.464	12.8238	11.9372	5.2884	13.6227	16.9891
AT1G25490	59.4743	66.1178	73.2103	60.0051	95.7731	89.8543	55.7785	56.7141	67.111	60.7758	45.7094	92.0124	56.4813	70.1315	63.1559	60.8856	84.7693	97.771	56.2586	63.7663	58.6757	56.6512	64.0486	97.0037	69.9859	69.0648	66.0646	62.3564	71.4047	64.0235	58.4618	69.3018	56.8234	55.4551	91.8064	126.213
AT1G25520	29.4	37.3116	19.7638	28.7386	37.9687	20.2226	25.1964	36.3038	13.5464	39.7475	47.5383	12.7237	54.0871	88.4097	36.0782	25.24	32.3039	17.8797	54.6381	84.1871	64.2151	49.9172	76.304	49.7006	24.1988	52.2257	26.3716	20.2028	34.4447	21.0581	29.4127	66.8241	36.2693	25.5043	50.2083	40.9231
AT1G25530	1.68178	0.56711	0.496802	0.977983	0.300255	0	1.24802	0.382121	0.0426664	2.189	1.00151	0.557311	4.36725	0.607379	0.755412	2.19519	0.45898	0	1.90629	0.85804	0.260911	5.64135	0.677811	0.180107	0.601189	0.220334	0.545658	0	0.32028	0	0.497845	0.324268	0.162726	0.586661	0.413994	0.296637
AT1G25540	10.74	27.6911	22.8874	11.4503	42.9172	47.6447	9.70158	25.4707	19.0077	13.0996	23.5558	27.7802	17.8467	27.2933	23.1037	12.5791	45.3624	68.7469	17.0229	24.1398	21.2302	15.8373	27.3254	31.9938	13.1849	30.4566	19.2496	13.8132	22.5383	19.9576	9.87949	27.9098	17.4759	10.3209	29.2615	26.6488
AT1G25550	55.368	66.8325	63.1518	108.889	132.781	183.471	59.7047	74.3444	56.9163	57.394	69.2007	74.2344	72.7152	34.7732	60.3438	96.0948	121.005	211.211	49.0803	28.9763	53.9453	47.4146	40.1593	79.4454	125.528	60.7119	45.5517	162.911	61.7735	78.0931	106.204	56.2192	46.0217	58.0652	52.9223	63.7797
AT1G25560	14.6553	186.868	133.908	42.3681	189.568	125.001	25.8402	140.93	134.726	27.2592	157.924	178.295	99.7588	93.7902	81.6413	92.9484	108.346	141.694	82.321	57.4555	47.6291	107.603	104.633	62.152	78.0312	185.802	147.041	89.7724	127.693	56.4694	31.077	97.6362	54.3538	63.5015	178.099	76.5207
AT1G25570	17.9913	6.77886	15.3956	19.9843	7.51035	4.89083	19.445	4.97262	14.2079	21.5476	6.63798	12.7357	21.2697	33.8431	22.077	20.0656	5.29019	2.63568	27.0989	24.2203	22.7909	22.4512	20.0075	18.7452	20.8466	18.76	23.0476	22.1262	10.8533	12.3439	19.2177	28.3865	24.6067	19.2307	24.4049	31.514
AT1G25580	4.85006	9.28582	10.9005	5.5837	13.8401	11.6871	4.12055	6.54602	9.73571	6.10704	7.38794	7.10964	7.44937	15.9358	15.1375	7.09928	9.61044	10.8609	5.81728	12.0238	11.4933	5.31207	14.5212	18.8918	4.00419	12.3846	11.0568	9.11384	12.8449	12.8074	3.64146	11.3729	9.7748	3.35956	14.2538	10.3627
AT1G25988	0	0	0	0	1.10051	0	0	0	0	0.143273	0	0	0	0	0.92099	0	0	0	0	0	0	0	0	0	0	0	0	0	0	0	0	0	0	0	0	0
AT1G25682	23.2301	63.638	40.4685	27.4502	112.107	90.0372	19.7217	63.0356	42.9564	24.4048	64.2878	53.4301	38.3911	45.3685	48.3496	25.0991	95.9549	124.311	34.5456	43.7936	47.03	33.96	44.3825	46.4846	28.8721	48.2853	37.6015	32.357	60.8139	55.6305	24.1209	45.4758	34.8803	23.825	44.9433	33.3404
AT1G05973	0	0	0	0	0	0	0	0	0	0	0	0	0	0	0	0	0	0	0	0	0	0	0	0	0	0	0	0	0	0	0	0	0	0	0	0
AT1G26090	16.5657	11.9688	9.04845	14.4984	6.91967	5.07186	15.9231	14.2772	8.22477	16.627	17.6437	6.75862	17.2379	22.1211	12.8329	18.6681	7.97284	3.01578	21.3128	22.2708	15.2998	17.2547	21.868	14.5399	19.4203	25.7218	14.2103	26.1227	13.4468	7.8302	20.2864	25.2567	20.1587	20.756	24.1381	20.5111
AT1G26100	12.973	0.194413	0.855029	9.41046	0.0723462	0	12.8216	0	2.513	7.73577	0.120056	2.43949	8.89083	5.8896	3.47972	9.17137	0	0	16.0873	5.36364	5.65796	17.9263	5.80907	6.27549	13.9545	4.9255	9.38807	8.6438	0.363487	0.404781	11.6933	7.47215	10.1289	15.9516	6.9161	11.8606
AT1G05977	0.546614	0	0	0	0	0	1.00358	0	0	0.988948	0.225105	0	0.548065	0.557727	0.167294	0	0	0	1.56019	0	0.147343	1.1691	1.05808	0.598299	0.316873	0	0.281964	0.0491125	0	0.505977	0.915356	1.04641	0.724025	1.05833	0.997514	0.48556
AT1G26110	74.2903	144.814	145.117	70.466	123.725	112.358	74.7899	142.625	126.264	80.575	125.221	204.856	94.5024	164.722	145.857	76.5172	132.764	113.482	96.7811	164.914	144.369	97.0951	170.458	204.263	81.3269	204.515	136.942	76.7633	152.275	117.79	87.1415	203.733	121.412	82.8744	210.639	187.107
AT1G26130	13.7773	4.9741	7.05656	15.0342	7.80118	7.80537	9.45326	4.03147	5.81629	11.1366	4.16037	8.31588	9.33251	9.53108	8.13224	18.3609	5.09095	8.06744	7.15306	6.9322	7.82041	7.24469	7.55279	13.2097	11.3398	7.76083	5.77323	18.9397	6.16985	7.19747	6.5246	8.19758	7.19865	6.38211	7.66163	12.0653
AT1G26120	11.6554	13.735	10.5895	10.7369	16.549	12.6638	10.7412	16.6675	10.9202	14.3533	15.3771	10.2491	13.7636	16.2382	14.2089	10.6162	14.2845	12.4058	14.853	16.5234	13.6401	13.4849	14.9561	14.6412	8.55137	18.7944	13.0476	8.73249	12.9733	11.5288	8.17173	19.9653	14.3306	8.38756	17.0018	17.9539
AT1G05983.1	0.186149	0	0.27298	0	0.739121	1.78069	0	0.217742	0.984652	0.112261	0	0.0857439	0	0.11396	0.797604	0.31466	1.53	1.36719	0	0	0.200709	0	0	0.651999	0.184989	0	0	0.301053	1.39258	0.516929	0.178127	0.237569	0	0	0	0.198428
AT1G26140	0.219838	0.201058	0	0.138465	0	0	0.0880632	0	0	0.159095	0	0	0.0440843	0.0538338	0	0.148643	0	0	0.351388	0	0	0	0	0	0.0436938	0	0	0.331836	0	0	0.0841461	0	0	0	0	0
AT1G26150	110.707	11.8632	42.5634	164.629	11.8554	7.958	77.7714	7.65943	39.5072	76.3619	9.45336	50.3436	91.5023	34.7951	50.4679	168.066	9.31699	4.36387	69.6847	37.1261	42.4548	86.345	36.0497	53.8285	86.7641	62.1078	55.3744	165.366	42.0603	46.23	53.638	61.6772	56.7669	55.3711	44.4649	80.4018
AT1G26160	25.4653	22.3761	24.7569	27.6443	26.1562	17.9945	23.0977	21.5089	20.7047	30.2767	22.5614	20.5054	19.5298	24.7967	26.9011	24.8163	19.6361	23.5215	24.8175	23.9703	23.0457	24.479	23.1824	19.7948	31.2252	29.2091	28.6653	31.4248	24.5815	29.4212	27.875	23.2255	23.8154	28.8359	21.8376	24.2656
AT1G26200	0.571389	0.273442	0.844416	1.06014	2.61171	1.95559	0.771832	0.606192	1.17148	1.65083	0.361169	0.39173	0.612875	0.780955	1.57795	0.643906	1.15939	1.08243	0.37928	0.391168	2.80819	0.568415	0.817045	3.89794	0.145259	1.01634	0.79904	0.601734	1.62113	4.00987	0.165302	0.491803	1.64095	0.698004	0.92754	1.35981
AT1G26190	8.69388	6.22082	5.02174	7.68194	2.09541	2.86499	7.49295	8.02945	5.98275	8.90189	6.64542	8.20363	6.23984	8.06015	5.35033	8.07922	3.53924	3.21563	5.1504	9.93825	5.60581	6.18704	6.73007	11.2069	10.0305	8.29575	7.41831	7.32523	4.74206	4.04548	8.61852	10.2074	7.43703	8.75065	11.9633	12.9843
AT1G26170	10.3628	22.9115	15.7191	12.7944	14.0294	9.1982	10.1013	22.8316	13.2327	10.8118	21.4813	17.2736	11.2151	21.9213	16.2071	11.0962	14.736	8.96365	12.8801	25.2177	13.8276	11.1912	23.9137	29.3674	12.9415	25.1546	18.0196	13.1603	17.1163	9.32009	13.9207	25.5696	15.3351	13.6159	24.299	32.2176
AT1G26180	16.5895	8.73469	8.52884	17.7693	7.80775	5.42543	22.1937	7.52172	14.9685	21.0277	10.4302	15.607	15.4061	9.87176	10.8867	14.2868	8.54039	5.56181	14.5386	11.2778	15.6266	15.8148	9.47841	18.5308	17.5768	13.3757	13.1893	16.5514	7.88669	8.24464	32.1128	14.4738	13.3159	25.8407	13.9237	20.0686
AT1G26233.1	2.22965	0	0	1.83902	0	0	2.0734	0.745161	0	2.88138	0	0	0.319366	2.53497	0.779879	1.07684	0	0	0.363659	2.98341	0.515154	0	2.82893	0.418366	2.37403	2.32019	0.98583	1.03027	0.549891	0	1.82877	2.23579	1.16834	1.60879	0.871901	0.169766
AT1G26255	0.0923319	0.150794	0.0515815	0	0	0.0776478	0	0.0925737	0.434133	0	0.114071	0.34024	0	0	0.500582	0.163508	0.500372	0	0.406606	0	0.0568882	0.296221	0.0540687	0.288749	0	0.624531	0	0	0.0607242	0.0976773	0	0.404013	0.193529	0.0532974	0.361063	0.871744
AT1G26250	0.0925022	0.604287	2.35129	0.110976	0.0918223	0.700118	0	0.231861	0.730067	0.191265	0.375497	0.511301	0	0.517757	7.27991	0.476535	0.217228	0.0882328	3.34937	0.79569	2.066	2.20455	1.55283	3.29781	0.236382	3.01611	0.0934847	0	0.958169	0	0.126452	4.63785	0.2262	0.200234	3.25556	3.15533
AT1G26208	7.02937	7.64916	6.70916	5.65404	1.75295	1.00346	7.71261	4.49851	7.35752	4.41969	6.35727	15.5454	1.80012	3.08713	9.15197	4.20122	4.10005	0.87122	2.08338	8.14553	3.41673	2.07734	6.23338	10.3002	4.3727	11.8868	12.098	4.13589	8.20885	5.5487	2.99945	5.59677	11.9113	4.33581	12.1319	21.5066
AT1G26220	0	0	0	0	0	0	0	0	0	0	0	0.109733	0	0	0	0	0	0	0	0	0	0	0	0	0	0	0	0	0	0	0	0	0	0	0	0
AT1G26225	0	0.851761	0	0.446927	0	0	0.213183	0	0	0	0	0	0.213438	0.521281	0	0.479779	0.672943	0	0.12152	0.142419	0.57381	0	0	0	0	0	0	0.459032	0.122501	0	0.30555	0.135838	0.260274	0.107518	0	0.226915
AT1G26210	8.9968	3.22991	2.80129	10.7275	2.2277	0.530798	12.3209	1.33598	4.82844	3.52855	2.92112	10.9648	3.73685	5.02942	6.20615	4.31287	5.59954	0.267576	0.983709	6.22024	1.94443	0.964265	5.7769	2.40375	8.64209	9.00076	7.42424	9.85143	8.0485	5.04499	18.9439	11.2519	9.8732	19.9982	6.52707	15.5709
AT1G05987.1	0.415462	0.237482	0	0.218066	0	0.382143	0.31205	0.0607469	0	0.626387	0.320801	0.526269	0	0	0	0.175571	0.197006	0	0.474338	0	0.11199	0	0	0.272847	0.361265	0	0.137771	0	0	0	0.149085	0	0	0.472145	0	0.498227
AT1G26218	28.7363	3.46494	5.03726	28.1377	3.87355	4.73925	26.0464	5.49516	6.34602	37.9733	3.76788	6.47431	23.3806	8.34969	9.508	26.5557	4.83855	4.04736	24.2226	10.2908	10.1715	23.2152	7.0402	6.53535	21.8934	6.07135	9.83287	24.6516	6.47515	6.48779	26.3924	7.44606	12.9007	30.0617	7.77797	6.84524
AT1G26230	14.1446	0.658282	1.6071	12.2647	0.507048	0.437377	22.2662	0.793042	4.24669	17.7438	0.963817	5.43298	9.87069	0.898338	1.70546	10.3404	0.317083	0.136423	11.4093	1.8392	3.35462	13.1399	2.65221	7.33541	15.0071	2.64968	3.56432	16.7725	0.940635	1.6506	44.6934	2.74985	4.5535	36.1665	3.90237	6.72208
AT1G26260	5.06766	3.61785	5.93687	5.69015	2.11193	2.23426	3.77952	2.46365	4.42367	4.41019	2.13978	4.99357	8.59716	7.82803	6.62277	6.28914	1.37895	0.928002	9.55758	7.41032	7.66583	7.95758	6.48609	8.70642	5.53547	11.7077	7.21357	8.80674	4.08522	9.02556	2.62926	9.38746	10.9151	3.44518	7.90174	12.1031
AT1G26270	16.38	87.6425	88.0033	20.0294	68.3597	57.3051	13.2244	76.8311	81.0502	11.366	64.5745	109.787	30.6155	44.2747	80.5537	30.7969	64.0953	45.233	18.639	41.7004	60.2663	23.2587	49.8021	82.6102	32.2157	71.7787	62.2738	46.4209	79.1252	70.2936	20.0153	39.0981	37.7523	14.8486	41.4615	48.176
AT1G26300	5.90317	7.93669	5.77952	5.81235	18.7124	17.0869	5.28903	9.40604	7.27943	5.73308	7.9245	6.06604	6.03841	11.7856	8.75974	6.51798	13.8735	21.4991	7.08011	11.4208	11.0766	9.14594	11.6857	6.29538	6.5013	7.74586	8.42905	5.8963	6.65686	6.84418	5.89334	9.87116	8.41539	4.62942	8.21941	6.96452
AT1G26290	1.67377	0	0	0.452845	0	0	0.72578	0	0	0.957376	0	0	0.15571	0	0	0.116672	0	0	0.788025	0	0	0.719665	0.0943091	0	0.0514437	0	0.244141	0.855803	0	0	0	0	0	0.209169	0	0.128755
AT1G26355	0.418059	0	0	0	0	0.439465	0	0	0	0	0	0	0	0	0	0	0	0	0	0	0	0.255471	0	0	0	0	0	0	0	0	0	0	0	0	0	0
AT1G26330	0.523065	0	0.0852284	0.274544	0.0216342	0	0.583848	0	0.0256186	0.460027	0.100972	0.145565	0.39334	0.820562	0.413557	0.196483	0.110236	0.116415	0.34214	0.466597	0.370112	0.268031	0.751928	0.663173	1.19123	0.257979	0.211999	0.722574	0.0689803	0	1.78834	0.632785	0.499639	1.37049	0.484727	0.842162
AT1G26340	20.0819	14.4299	9.09549	18.5799	10.6147	13.1492	17.0718	11.712	11.4694	21.9296	12.4051	9.64212	12.2859	27.2624	15.5217	12.7537	11.6567	10.6814	19.4303	33.3989	28.7786	12.8915	26.1993	16.4918	20.7743	15.9437	17.1313	17.4929	11.4258	8.16549	37.3204	20.8509	18.9701	28.5667	15.1015	19.139
AT1G26420	0.709576	11.9517	13.643	1.14215	78.8179	163.359	0.74614	15.6456	18.1413	3.63738	29.6306	9.71821	6.43871	40.4862	29.2889	1.58594	120.292	145.102	3.59158	31.1739	39.1466	2.93412	39.8807	44.7362	1.49258	15.3914	14.3482	4.92184	32.4762	33.5746	1.26747	32.3897	23.0487	0.597323	30.7539	17.9515
AT1G26370	10.6959	11.2899	13.0369	9.89562	10.9476	11.4811	10.2464	11.1623	12.8365	9.12955	10.2406	12.8267	8.45838	19.1134	15.7755	8.95717	10.178	9.97338	9.66681	20.3597	14.6619	8.58283	18.4322	21.0832	9.87555	14.7894	13.8111	10.6309	11.3482	11.6058	11.1311	19.1521	14.374	9.32699	18.8127	20.9714
AT1G26450	0.561851	14.3665	4.68727	0.255581	1.8033	1.95692	0.393868	7.40455	2.72981	0.248481	23.2073	4.64115	0.206559	10.0667	9.81303	0.928632	4.04962	1.25048	0.876678	15.6122	6.11858	1.48209	16.0705	9.08525	0.279176	7.70788	8.7444	1.95868	7.32869	1.3002	1.91758	18.3804	7.09859	0.832423	18.2507	6.12888
AT1G26440	12.8732	63.517	52.8389	17.9241	98.4696	86.7791	8.66195	52.867	51.6912	11.9459	57.388	60.6797	32.9593	50.7563	62.5311	22.8148	88.4601	92.5962	32.7719	45.5141	62.5755	35.1775	49.5388	85.0968	16.6232	69.5469	45.1385	17.7573	78.9032	78.4455	7.82637	48.3439	56.0959	12.823	55.7558	75.8733
AT1G26460	20.2469	10.2717	10.4234	16.1676	5.75606	7.68955	18.65	9.65291	10.1776	22.76	8.95225	10.31	15.9555	27.3621	17.3528	18.5993	6.78556	4.98552	15.9112	32.099	20.1652	13.601	27.4116	23.904	25.7781	17.8408	19.7773	22.6672	11.0012	10.245	34.8047	31.2014	20.8489	33.9332	30.1394	30.5485
AT1G26480	0	0	0	0	0	0	0	0	0	0	0	0	0	0	0	0	0	0	0	0	0	0	0	0	0	0	0	0	0	0	0	0	0	0	0	0
AT1G26470	20.479	19.4048	32.8918	17.8472	17.4518	21.7307	22.1395	23.2444	39.7746	23.5356	24.3801	16.3489	15.1924	47.4791	33.8219	13.0631	19.2996	14.9267	17.331	47.8615	46.8103	14.6691	41.973	29.2668	28.8541	29.1178	34.364	14.7597	20.425	24.0149	32.9074	33.8851	33.6779	35.603	19.7941	22.889
AT1G06003	0	0	0	0	0	0	0	0	0	0	0	0	0	0	0	0	0	0	0	0	0	0	0	0	0	0	0	0	0	0	0	0	0	0	0	0
AT1G26510	0	0.123515	0.0880212	0.151221	0	0	0	0	0	0	0.111233	0	0.0722185	0	0	0	0	0	0.0411172	0	0.0582461	0	0	0	0	0	0.0796166	0.116488	0	0	0	0	0	0	0	0.115168
AT1G26500	3.35674	1.71635	0.941583	3.92518	0.365544	1.00052	2.28364	0.563289	2.81363	2.04999	1.11989	0.874215	1.84614	3.20822	2.18474	2.42608	0.5552	0.056741	1.14811	2.06573	1.80202	1.10569	1.95462	2.38121	2.3928	2.02902	1.08965	3.17633	1.4019	0.655525	3.13078	1.33762	1.38539	2.67549	1.47327	1.26821
AT1G26558.1	0.267083	0.865113	1.56667	0.794382	0.839545	1.57225	3.34339	1.97861	3.76736	2.2013	1.09989	1.92737	0	1.14455	1.74383	1.05343	1.91378	0.951087	1.82959	1.84643	5.13554	1.5233	0.304113	3.31315	0.840495	1.51317	2.2437	0.575928	2.30544	3.41997	1.23527	2.44283	2.66687	0.449662	0.609248	5.17207
AT1G26558.2	0.555521	0	0.36696	0.0788052	0.417304	0.44192	0.842012	0.474182	1.34129	0.70626	0.166942	0.0968212	0	0	0.220566	1.03209	0.455646	0.140347	0.462827	0.582605	0.372336	0.610133	0.553902	0.670496	0.358094	0.127595	0.491243	0.323758	0.397442	0.486425	0.215507	0.498198	1.41351	0.3185	0.63703	0.944265
AT1G26520	6.6898	2.50509	4.23414	5.64245	1.82969	1.89697	6.59627	4.0106	4.68182	4.50863	4.33151	5.21295	5.38931	8.55395	7.19565	5.14209	2.64045	1.01555	4.50322	10.1242	7.39376	3.77692	8.27778	8.16039	7.95471	8.466	6.65664	6.53185	3.73847	4.52204	8.54771	9.1464	7.83272	8.90622	7.18025	8.58754
AT1G26530	0.192682	0.201922	1.53839	0.11799	0.175327	0.283568	0.225124	0.112692	2.98215	0.135569	0.238049	1.27213	0.338089	1.35654	0.4128	0.0723789	0.0406078	0	0.201656	0.794951	1.64472	0	1.84294	0.815485	0.367008	1.40355	0.894536	0.640553	0.369606	1.07015	1.59796	0.491816	1.45279	1.33005	1.0329	0.496366
AT1G26540	0.485487	0.336976	0.957742	0.154712	0.146297	0.28069	0.520922	0.192675	1.94641	0.177762	0.203502	0.694837	0.339005	0.668732	0.976422	0.771806	0.449461	0.0926159	0.593878	0.278406	0.579548	0.324489	0.758124	1.25257	1.10277	0.126301	0.513643	1.55164	0	0.232722	1.02869	0.497889	0.349796	0.805693	0.391565	0.942613
AT1G26550	159.055	194.154	135.503	160.455	145.922	142.311	151.206	231.898	153.407	175.829	289.157	102.163	197.318	254.868	196.032	129.892	131.123	113.514	201.653	257.209	244.099	193.305	214.154	133.373	170.626	190.961	178.18	133.856	176.595	163.705	158.53	197.126	230.501	187.291	195.782	134.299
AT1G26560	70.9557	7.66403	3.56571	34.2735	9.72995	9.0121	57.0091	8.94463	3.19106	43.8914	9.80567	5.07819	23.5	16.0359	19.3824	34.5509	13.8882	6.94597	22.6305	19.8815	21.4838	15.6127	15.9416	23.118	52.6279	10.2522	22.9707	36.978	4.03077	5.5629	47.2452	12.6815	25.1982	38.7691	14.7772	29.1037
AT1G26600	1.10663	0.33887	0.193194	0.912749	0.0784637	0	0.811388	0	0.0929145	0.500534	0.146484	0.182048	0.614222	0.169369	0	1.55884	0.0999518	0	1.12808	0	0	1.18343	0.108005	0.0692149	0.216019	0	0.332019	1.00139	0	0.0731682	0.397103	0	0.0966459	0.778519	0.189326	0
AT1G26610	0.0977774	0	0.08497	0.330735	0	0	0.13056	0	0	0	0.241598	0.0500426	0.446613	0.0532081	0.146301	0.0489719	0.123639	0	0.223267	0.232591	0	0.209127	0	0	0.0323895	0	0	0.16399	0.0375115	0	0.031188	0.110922	0.35865	0.0877966	0.148695	0.185293
AT1G26570	6.35539	1.61029	2.24736	6.32854	0.592837	0.331671	6.82732	1.56853	3.81475	6.41514	0.793529	2.59524	5.52489	2.91117	3.0487	5.91753	0.6412	0	6.71568	4.10119	3.17111	5.03711	2.80224	3.62123	8.24191	1.13547	2.90966	7.14386	1.2191	0.657133	8.15185	3.36519	3.1413	8.85594	2.9766	5.59748
AT1G26580	39.4241	177.711	259.589	49.186	154.773	122.374	32.1042	123.583	215.548	36.0832	135.969	308.795	59.3754	137.759	193.868	50.3963	127.143	126.463	58.7025	128.083	160.665	62.2825	130.774	248.557	45.187	200.446	148.306	50.6105	186.665	261.723	30.3278	128.687	121.681	36.6737	148.53	213.989
AT1G26620	10.3695	9.44503	9.49533	11.2473	7.27117	6.75911	8.31942	10.1129	9.1456	8.23089	9.33098	11.5964	11.4146	10.8485	7.55781	11.2897	9.5915	5.55107	10.4427	13.614	7.5052	11.9171	11.0932	11.6377	9.45805	16.0878	10.326	13.8876	10.9912	10.5922	5.58385	13.4332	8.82885	6.43346	12.5898	11.2061
AT1G26665	8.02989	166.57	308.789	7.55652	89.1888	105.273	5.97171	128.052	262.334	5.38706	108.568	420.474	13.3155	81.2139	182.85	9.66477	96.4609	96.3482	16.9795	92.4728	125.823	12.6267	81.7695	142.478	13.4572	146.028	114.348	15.8041	173.599	305.255	17.1637	77.2239	82.1744	13.5112	104.44	120.949
AT1G26630	524.525	529.165	580.894	560.822	395.423	565.547	581.262	615.049	503.973	616.242	734.453	438.795	467.698	970.554	616.586	477.007	451.291	478.883	495.73	969.901	718.218	438.134	861.536	626.813	757.541	802.596	672.529	601.302	548.17	462.63	1023.07	762.083	611.102	964.12	647.506	689.106
AT1G26640	27.8781	12.2539	19.6713	24.9222	6.61108	5.4427	23.3048	11.5114	17.8125	27.2933	11.8872	14.3065	24.4011	20.9715	20.393	22.145	8.164	4.98047	23.5451	24.0507	27.6933	24.0649	17.7292	22.1746	27.6266	23.7812	22.7817	25.2424	18.0178	14.9118	16.9298	27.4792	32.8788	22.4785	28.4186	25.7749
AT1G26650	25.7638	10.0683	18.3818	20.3833	5.98079	9.66937	23.5054	10.3017	22.7093	24.7521	8.63535	18.5319	19.4548	21.4979	23.9079	22.4487	8.23738	4.81627	29.2393	22.2779	21.8555	27.2679	20.3807	33.5155	24.6587	13.5263	24.6865	15.2079	11.5842	13.5353	20.3196	17.8765	25.6211	24.3453	23.0362	43.9444
AT1G26660	4.29193	12.984	9.71804	4.95176	8.31981	9.38518	2.33156	10.0644	6.94881	3.73602	10.9301	7.08719	6.10991	14.1539	9.56674	4.40317	8.6783	7.11015	5.43177	13.9509	11.3727	4.80631	13.8588	8.26095	7.88661	18.5812	9.16607	7.15951	8.06196	9.33246	6.87728	11.3684	4.9506	4.54006	11.6377	9.66804
AT1G26680	0.0668651	0	0	0	0	0.0626209	0	0.0284413	0	0	0	0	0	0	0	0	0	0	0	0.0569354	0	0	0	0	0	0	0	0	0.0279843	0.0225069	0	0	0	0	0	0.110154
AT1G26670	70.7794	396.496	172.122	76.2633	343.89	260.426	46.7369	497.62	225.713	59.5233	519.981	184.111	97.317	247.612	241.315	78.3711	422.144	251.121	108.236	259.909	229.233	108.7	261.986	187.848	64.572	371.126	238.989	64.8843	337.155	195.867	31.6791	236.891	220.523	40.5867	239.034	171.221
AT1G26690	19.9876	32.0397	27.526	14.1316	59.3289	71.0422	17.9826	29.3449	24.6885	28.5908	35.0783	19.1499	26.9519	61.4596	49.1236	21.3798	57.2154	69.3102	28.5929	54.9061	53.4233	25.8578	59.9356	51.2383	23.4277	37.8547	35.6364	21.8764	37.0555	40.4636	11.0829	46.0538	51.6507	17.5932	40.7241	42.6352
AT1G26762	1.28472	0	0	1.78496	0	0	1.0217	0	0	2.05089	0	0	1.32602	0.277589	0.925164	1.91617	0	0.151376	0.474546	0.65728	0.937055	0.888984	0	0.926434	2.77874	0	0.634862	0.285181	0	0	0.578523	0	1.1088	1.64131	0.206866	0.120835
AT1G26730	3.75377	8.9179	1.54483	5.91453	17.8573	13.5531	2.27702	13.6075	1.52124	2.74244	16.607	2.18027	3.47697	20.468	10.0662	5.65635	17.6032	21.7218	5.95103	19.9285	10.5386	4.64129	17.1164	10.944	4.29883	8.62839	4.28049	6.72229	3.81833	4.79839	3.46202	14.4633	9.9311	2.78074	13.6711	10.0987
AT1G26740	13.045	8.56136	15.2463	12.257	5.91504	13.7469	13.4941	6.40504	13.6302	17.8063	9.21889	9.29759	12.2454	26.7848	22.2791	10.1029	7.02583	10.0004	11.584	23.7045	22.1111	12.8597	24.8295	15.7005	21.553	15.3159	15.6894	21.2132	11.1214	9.93845	34.983	17.0596	17.4267	31.1274	16.5318	8.6123
AT1G26750	27.1077	14.857	13.7185	24.6064	11.9241	12.594	28.8772	9.69907	12.7769	30.1957	18.5181	11.3357	17.0539	32.7676	19.3259	22.5816	12.1316	10.079	21.6645	33.7116	22.1504	17.9051	31.9555	22.9455	36.394	25.9409	18.0724	36.2187	14.7125	12.5462	58.4151	29.9491	29.7646	48.216	26.7714	26.7429
AT1G06017	0.361955	0.248277	2.19395	0.607941	0	0.639221	0.362482	0.508065	1.19131	0	0.178871	2.20076	0.798416	0.709083	1.06347	0.489472	0.183077	0.386679	0.247949	0.774912	0.390268	0.309662	0.29674	0.316944	1.22298	0.878862	0.960224	0.780508	0	1.40719	1.24689	0.646715	0.177021	0.511888	0.495398	1.6205
AT1G26760	0.311944	0.0411485	0.0351888	0.541575	0	0	0.829057	0.0561366	0.0987216	0.101298	0	0	0.180446	0.176282	0.102816	0.419137	0	0	0.0958866	0.0642157	0.2846	0.153967	0.131149	0.462257	0.572311	0.116528	0.328898	0.504499	0	0	0.884027	0.260305	0.410745	0.448433	0	0.140682
AT1G26761	79.52	0.425091	2.46677	75.9762	0.514109	0.41042	60.2588	0.264074	2.54445	49.1258	0.590639	2.55691	39.3329	0.682914	3.15396	57.0927	0.48698	0.496545	26.5787	1.49263	2.8351	31.3287	0.889121	2.58152	57.355	1.30592	5.3667	42.6968	0.932336	4.95392	43.9304	1.64398	8.83292	51.4729	1.7267	9.05979
AT1G26790	0.0934112	0.373763	0.441393	0.0653724	0	0	0.592466	0.145687	0.0732013	0.600896	0.115405	0.387245	0	0.285931	0	0	0.157491	0	0	0.583289	0	0.0665963	0.382905	0.286282	0	0.680434	0.234042	0	0.394202	0.317045	0.312852	0.695418	0.552022	0.0629071	0.639247	0.464675
AT1G26770	24.3313	0	0.294166	10.366	0.230799	0.201282	27.1609	0	0.466227	21	1.1997	0.377993	6.89776	2.76309	7.04905	12.4073	0	0.0730558	22.6263	5.01438	8.05174	20.974	1.70059	5.30542	28.5427	0.730596	6.78498	18.1969	0.0629646	0.506406	56.6432	7.0169	30.5185	38.3669	6.38327	10.4824
AT1G26800	16.0585	113.825	82.6827	30.6363	54.2504	45.3735	11.2447	116.501	65.9008	8.36041	112.314	58.9871	39.4665	74.5771	81.6122	26.5086	59.6089	41.6319	17.8507	77.2409	81.365	24.0657	74.5682	95.6978	40.7533	80.3818	70.4195	29.0651	57.7386	36.2906	9.6791	49.3345	36.6417	8.45935	54.904	52.4065
AT1G26810	5.10392	0.334547	2.36448	4.75249	0.187961	0.392668	4.97344	0.66447	2.35731	4.52623	0.478505	2.56902	5.94593	2.32897	3.49822	6.52763	0.489756	0.137923	5.53241	2.15362	3.02534	5.78951	2.62255	4.26572	7.56971	2.00625	4.40681	6.7279	1.10947	0.908246	4.48042	3.46011	4.925	4.75585	3.16884	5.5507
AT1G26820	4.59487	1.53211	2.09633	1.08528	5.39729	1.32426	2.68424	0.96297	1.32778	5.77302	1.30092	0	3.68565	1.82843	1.82817	4.3366	1.21046	6.7495	2.79787	2.20312	0.990857	4.17671	0.837109	3.23554	0.62786	0	2.7596	1.38302	0.462731	0.372161	0.677852	1.7348	2.45789	0.734915	3.11823	4.00001
AT1G26870	0.202151	0	0	0	0	0	0	0	0	0	0	0	0	0	0	0	0	0	0	0	0	0	0	0	0	0	0	0	0	0	0	0	0	0	0	0
AT1G26830	30.5832	78.0793	79.2146	32.7505	96.277	88.2071	29.3957	75.5631	66.9714	36.9063	64.853	109.291	39.4594	61.6506	68.2987	33.7886	99.346	99.5299	40.5532	58.462	58.8924	40.8844	65.0949	96.0343	32.9815	75.7434	56.1643	31.2138	83.3082	76.5841	34.5124	71.7529	48.3597	30.9248	78.7899	78.5347
AT1G26840	2.01787	0.571614	0.506283	1.34969	1.52444	1.41914	3.75549	0.877298	0.587738	2.60616	0.573606	0.279665	0.716187	4.4166	1.81448	1.30804	0.722575	1.71693	1.63103	3.67971	2.73408	0.993026	3.07437	2.06403	6.21112	1.69101	1.53173	3.98546	0.287734	0.297534	7.04017	3.57804	2.22703	4.00461	3.05509	3.80705
AT1G26850	118.804	68.0195	55.7227	102.49	83.5303	77.6053	107.216	71.3123	50.5926	116.647	65.4749	59.9375	106.363	105.672	72.3286	95.75	81.8344	79.8061	103.441	117.906	73.8676	93.7269	103.686	89.0081	121.068	79.8443	79.1405	98.645	56.004	45.777	125.283	99.1884	78.373	119.283	97.7378	109.593
AT1G26890	0.181545	0.385443	0.278907	0.299479	0.2317	0.0954206	0.298687	0.424715	0.228644	0.187689	0.128166	0.119462	0.0910136	0.333425	0	0	0	0.259749	0.0296103	0.312325	0.335565	0.152543	0.141748	0.340648	0.270622	0.440809	0.160539	0.335553	0.134322	0	0.322628	0.628884	0.269536	0.183391	0.550197	0.207344
AT1G26880	53.9915	17.8374	31.366	37.9495	10.4195	18.6137	63.7029	18.3377	24.7786	55.3841	25.0349	12.3351	25.5612	79.4737	44.6048	31.0976	13.6169	9.90602	29.5157	70.0605	59.9478	23.1907	69.2622	24.9323	106.536	40.6768	44.6393	57.7328	20.0921	22.2135	246.672	44.5907	48.5695	173.425	31.5757	29.6002
AT1G06033.1	2.63267	1.00324	2.14484	2.14951	0.871107	0.215248	2.19709	3.76383	1.20346	4.05745	1.44557	1.07792	1.17318	2.32804	3.04392	0.824111	0	0.976563	3.17274	1.95705	2.5232	0.938464	1.59876	2.56142	3.05232	0.355132	1.81071	4.88853	0.168334	1.48925	5.73825	2.61326	2.86125	4.87562	4.00363	0.623631
AT1G26911.1	0.0930743	0.106404	0.121324	0.260546	0.0615934	0.319611	0	0.254032	0	0	0	0	0.404392	0.797718	0.531736	0.594359	0.0784615	0	0.212528	0.373618	0	0.132712	0.635872	0.651999	0.524136	0.301324	0	0.133801	0	0.201028	0.475006	0	0	0.0313401	0	0.859855
AT1G26900	2.03504	8.10988	1.48373	2.19663	6.87056	5.31306	2.26829	10.0597	2.44618	2.13561	9.28972	1.94891	1.94822	6.99646	4.53227	2.21558	5.66999	7.26218	2.00839	8.0306	2.88844	1.79513	4.41445	5.08415	3.5877	5.48565	3.59915	3.18585	2.91119	2.42652	2.70649	6.08945	4.94827	3.46105	4.32745	5.29453
AT1G26910	9.11754	3.33359	9.27506	7.50171	11.8228	14.2946	9.74777	3.07459	8.15873	7.95062	4.8964	4.50241	2.22367	13.1246	8.27086	4.46625	6.67338	13.2175	2.90719	10.1666	11.8899	3.77716	11.6724	11.2563	14.285	7.70351	6.82777	10.8267	1.98528	5.2273	19.9056	10.8761	7.45697	21.1379	6.46431	10.704
AT1G06037.1	0.175511	0	0	0	0	0	0	0	0	0	0	0	0.527932	0	0	0.197787	0	0	0.100192	0	0	0	0	0	0	0	0	0	0	0	0	0	0	0	0.360327	0
AT1G26920	94.6199	114.338	28.7141	103.297	96.8399	41.1904	68.1701	112.138	38.8117	44.826	118.321	46.4753	36.4741	36.0319	42.3015	82.9838	97.6058	59.5239	36.2068	52.6569	29.143	36.3567	58.3087	45.2003	65.5296	56.5625	52.7595	58.2011	63.0779	39.4303	40.7984	47.1366	45.7687	55.4214	78.7689	64.5195
AT1G26930	3.24855	36.9413	5.51017	1.79546	63.7529	53.1806	2.52906	61.7787	7.50221	2.42294	63.4915	4.1771	4.91454	30.5974	14.8679	2.79414	49.8015	46.2778	8.83324	28.3232	16.3623	6.22378	28.3107	21.5102	4.02685	31.5651	13.0336	4.40602	19.5794	17.9891	2.06506	51.9778	20.8702	3.01487	35.9153	24.4113
AT1G26940	11.446	14.0902	14.4307	8.67034	8.83498	8.54373	8.43652	12.0605	17.6952	11.2212	12.2857	18.3897	8.88731	16.1446	17.2857	7.42963	7.61882	4.86668	9.32534	19.8244	22.3921	10.4582	15.8647	21.6488	12.8489	14.9187	16.5509	10.781	12.8363	14.4432	9.97142	16.1036	16.8832	10.7113	18.423	19.5802
AT1G26945	29.4481	3.00544	9.70282	16.815	3.03442	19.9446	27.9195	1.40645	12.1453	12.0199	0.906393	14.475	10.9523	14.5722	23.7762	12.057	2.80888	11.8382	11.145	15.7069	26.1044	10.1341	7.74113	15.8642	26.0243	7.79355	38.3132	12.019	5.67613	9.88485	18.1361	25.0724	74.7268	20.2982	22.3141	46.9665
AT1G26970	0.0423857	0	0	0	0.715261	0.888893	0	0.0495795	0	0.0511235	0	0	0.191242	0	0	0	0.254584	1.31598	0.0846865	0.0850723	0.0457012	0.0453275	0	0.0835082	0	0	0	0	0	0.0784692	0	0	0	0	0	0
AT1G26960	10.4914	1.27517	1.32754	10.9116	1.65281	1.07058	8.72591	1.07782	2.58428	9.08609	1.71757	1.08714	16.2246	4.45343	4.96733	10.3474	1.5331	0.129523	17.4597	6.20797	4.2355	17.7197	6.42766	2.66118	12.8519	7.10451	6.99029	8.13953	2.7908	1.28688	5.73898	8.62375	5.65284	8.27923	7.47836	5.27296
AT1G26973	0.693553	0	0	0	0	0	0	0	0	0.278843	0	0	0	0	0.283021	0	0	0	0	0	0	0	0	0	0	0	0	0	0	0	0	0	0	0	0	0
ath-miR395a	1.02382	0	0	0	0	0	0	0	0	1.23488	0	0	0	0	0	0	0	0	0	0	0	0	0	0	0	0	0	0	0	0	0	0	0	0	0	0
AT1G26976	0.450003	0	0	0	0	0	0	0	0	0.30154	0	0	0	0	0	0	0	0	0	0	0	0	0	0	0	0	0	0	0	0	0	0	0	0	0	0
AT1G27008	0	0	0	0	0	0.118286	0	0.141024	0	0	0	0	0	0	0	0.135863	0.203267	0	0	0	0.346646	0.128929	0.0549108	0.105569	0	0.731837	0	0	0.18501	0	0	0	0	0	0.0550031	0.128515
AT1G27000	71.9054	116.049	84.0778	65.9987	204.978	173.986	60.5429	134.876	81.5147	72.8832	143.338	80.7814	87.9489	159.068	116.922	63.488	181.252	183.07	87.8566	156.621	131.262	85.7628	150.031	124.625	66.7696	117.72	103.064	62.068	95.7557	92.1117	47.6998	140.06	107.633	60.1596	127.372	119.057
AT1G27020	25.9717	433.941	265.183	7.64628	52.12	104.589	8.238	484.233	222.777	40.3826	631.347	121.536	52.1236	576.027	143.965	7.11495	169.291	56.821	31.9159	507.788	472.493	25.6089	471.401	330.22	23.7838	726.798	245.035	17.1925	296.796	102.646	20.0086	623.583	207.654	27.8408	571.501	414.72
AT1G27040	0.26443	0	0	0	0	0	0.0305555	0.047586	0	0	0	0	0.142763	0.136978	0.136958	0.114611	0	0	0	0	0	0	0.0555862	0	0.0303211	0.0493892	0.305782	0	0	0.0658998	0.0973213	0.194696	0.323311	0.0616424	0.167039	0.422809
AT1G27030	28.8824	30.1082	38.7332	16.5455	4.68029	2.91434	16.6612	22.2183	41.8679	12.6575	24.0326	37.5784	30.4719	29.0627	79.9193	18.369	4.78667	1.29523	28.2383	42.0714	46.175	43.406	41.8571	93.6723	40.0015	34.0015	77.0862	14.5681	12.2795	15.9364	41.2634	35.6916	63.0509	38.4976	47.9382	76.1937
AT1G27045	1.49685	1.36898	0.252766	0.557103	0.0540307	0	2.1804	1.4803	0.0959724	1.34586	2.58899	0	2.38767	7.68082	2.69873	0.29136	0.258103	0	2.36148	4.69766	1.8927	1.65894	4.01614	3.10994	1.85264	11.1843	6.70249	0.498834	3.10097	0.0503842	0.559918	6.02621	3.71022	1.38835	6.48132	1.68262
AT1G27050	12.1446	7.00475	8.45931	11.6883	5.21018	4.75107	15.3293	8.50295	8.75123	12.7675	12.8878	3.94518	13.2558	23.9584	12.9588	9.92418	5.02638	1.78894	10.2049	25.448	15.7467	9.9344	23.1958	6.7883	16.4121	21.9429	17.9249	7.90857	9.88288	10.9978	20.1114	18.2741	15.4665	15.5736	12.2035	8.63831
AT1G27060	8.80547	2.1365	4.87217	10.5161	2.99157	2.67602	6.20484	2.22542	4.63103	8.93521	2.68328	3.21066	7.63028	11.0288	7.79116	9.42971	3.72569	1.75368	5.74749	11.4218	10.1841	4.6993	8.60385	7.93159	8.06463	11.2626	5.89579	8.25952	4.0499	5.06505	6.34772	9.13208	7.12258	5.66352	7.51221	7.35831
AT1G27070	8.79507	15.355	9.26957	9.98461	10.3698	10.1469	9.52525	13.9769	10.2681	10.7282	16.2742	9.45889	9.95563	19.6491	14.7134	8.54344	10.983	8.75544	9.70066	17.1467	12.6476	12.6932	16.6802	15.4375	7.28687	17.2485	12.37	7.88436	10.9813	10.2594	5.63611	15.948	14.1109	7.42716	16.5312	14.4659
AT1G27080	0	0.110469	0.0944695	0.0676249	0	0.0829551	0	0.0659342	0.123051	0	0.109433	0	0	0	0.0197161	0	0.0610941	0.0430126	0	0	0	0	0	0.0423067	0.0160047	0.0293283	0.0640869	0	0.0370713	0.0819922	0.0462331	0	0	0.0325373	0.0771486	0
AT1G27090	114.522	186.679	296.534	153.12	90.3584	87.9605	94.729	158.1	384.75	98.5915	146.093	456.862	109.443	146.187	192.019	149.682	127.504	57.9104	109.72	160.296	182.351	94.7962	174.587	182.644	146.902	184.778	203.909	159.99	188.549	167.581	114.104	147.452	132.044	97.15	153.545	134.919
AT1G27110	0.48935	0.261863	0.631093	0.393469	35.522	32.0399	0.417074	0.341006	0.942373	0.477206	0.939008	0.594685	1.34667	1.14732	1.58053	1.29064	7.26739	63.6507	0.653794	0.390083	1.4594	0.757134	0.867804	3.51914	1.04503	0.556173	0.847044	0.808251	0.946665	4.62607	0.368633	0.358769	0.572855	0.504841	0.513007	0.82129
AT1G27100	25.8076	153.595	71.2999	56.9582	243.269	277.767	22.3553	195.917	66.474	29.723	165.906	75.0037	88.3883	77.4123	77.1296	72.2907	212.645	336.348	50.1493	54.1978	74.549	62.1664	76.3355	80.3241	88.4964	74.4238	49.6236	110.235	107.821	91.4146	59.0145	59.4792	43.9296	42.7651	54.1218	37.0281
AT1G27120	17.5774	0.238542	0.628299	14.1237	0.555094	0.356212	15.9981	0.380753	0.873165	9.75485	0.340279	1.22255	4.52735	0.572276	0.776549	9.82886	0.284956	0.167183	3.74494	1.00511	0.611946	4.85553	0.604424	1.68824	11.5457	0.922088	2.56107	9.22385	0.153696	0.672148	8.71348	1.4167	2.5308	9.88975	0.776791	2.21533
AT1G27130	83.4092	23.4708	24.9259	120.413	14.7702	16.6327	63.707	19.4584	24.4867	64.6899	29.4954	14.5702	254.395	225.152	75.7494	129.717	14.2699	13.4624	236.212	231.156	154.486	221.914	176.401	55.1033	142.885	80.8031	112.596	148.622	38.4838	18.447	137.137	199.308	133.033	91.0462	116.311	119.671
AT1G27150	17.7867	69.9526	58.4568	18.9944	34.2789	17.4394	14.603	52.7607	67.3662	12.1817	52.438	79.4017	24.1896	53.5037	54.0897	18.4715	36.5632	15.2083	30.2449	60.0375	51.7449	31.1371	53.6483	61.854	19.3213	74.9612	57.9576	19.0753	70.6011	48.1123	12.6407	67.4208	47.9627	17.5613	76.7392	65.8936
AT1G27180	3.27538	3.72284	3.88701	3.97098	5.90874	5.46676	3.36358	4.19449	2.98662	3.3386	2.99867	4.25927	4.80273	6.3285	5.34485	4.94562	5.40099	5.07675	4.05081	6.80455	5.08304	3.81047	5.8827	8.56442	3.56732	7.44726	3.93442	5.93613	4.7808	4.1535	3.21396	6.147	5.43532	2.81524	5.22922	6.53083
AT1G27170	1.44747	2.82044	2.16176	2.37997	3.02052	2.14199	1.14124	2.56777	1.61685	1.3311	1.66972	2.53065	3.09106	2.94237	2.64825	3.00551	3.15504	2.89405	3.09063	4.07159	1.93578	2.99324	3.90095	4.09652	1.80403	2.95148	2.36197	1.75464	1.86842	1.68778	1.21292	2.822	1.77468	1.18348	3.2672	3.41837
AT1G27190	40.5519	42.9387	38.7101	47.4058	29.0863	18.6103	33.8703	38.4423	38.1567	28.6527	31.8315	43.4376	48.4642	61.1915	66.6296	46.282	24.7456	12.2227	42.6316	61.9641	54.5201	47.5051	62.9633	77.9569	40.9883	50.9366	68.0956	39.0483	51.7627	43.0284	28.4253	53.8817	60.5046	30.2998	55.8146	78.1191
AT1G06047.1	0.215002	0	0	0	0	0	0	0	0	0	0	0	0	0.526494	0	0	0	0	0	0	0	0	0	0.188265	0	0	0	0	0	0	0	0	0	0	0	0
AT1G27200	13.2751	52.6167	29.2336	18.3084	33.4222	23.832	9.55674	39.2808	34.5876	13.3236	33.7957	31.9875	35.2666	48.2313	48.5925	20.7007	33.2148	32.6556	35.1493	55.2296	33.5761	35.1459	70.0173	65.0679	30.7266	84.7274	87.3587	28.2541	61.6337	37.0937	13.3463	63.9082	51.6346	14.1783	91.0399	79.4462
AT1G27285	0.502666	0.495002	0.63253	0.804572	0.197612	0.18311	0.946985	0.483191	0.836574	0.630302	0.381219	1.10955	0.479049	0.615462	0.73723	0.7235	0.434235	0.172797	0.795504	0.765831	0.78883	0.420462	0.659629	0.684203	0.489644	0.628386	0.492915	1.3093	0.515523	0.741709	1.33348	0.355693	0.584171	1.28703	0.51088	0.594182
AT1G27210	19.5533	3.11009	9.25056	22.3913	4.14353	4.67928	21.2931	2.49603	13.2609	12.2946	3.01439	16.5174	15.5307	10.5965	13.1657	22.1691	2.97777	4.48431	16.4811	12.3197	12.6405	12.2462	9.01415	16.4592	31.6988	8.93812	20.2905	28.2408	3.3561	7.64907	23.8766	13.7359	30.3831	32.213	12.8342	35.3156
AT1G27290	34.8415	299.797	181.421	76.5131	272.651	208.272	47.6743	301.442	199.404	52.4561	295.128	195.972	159.731	148.237	142.772	115.107	227.059	305.346	125.673	124.469	144.755	137.748	149.781	235.821	76.5566	200.315	148.275	118.813	222.726	135.034	63.7651	160.256	81.1536	32.6488	203.039	143.987
AT1G27300	17.2639	364.837	91.6039	20.0355	333.719	174.832	17.6312	497.789	113.754	18.1032	540.167	69.4079	35.3959	188.149	102.997	24.5112	336.467	198.878	44.8814	184.649	128.778	47.3731	188.432	102.967	24.2181	207.988	76.1908	21.8796	184.854	79.1432	22.4916	156.38	68.671	20.1542	161.005	55.6937
AT1G06083	1.50638	32.4855	8.63538	1.94072	19.439	16.3246	2.33143	47.6553	9.57789	2.56021	44.9191	8.51568	1.85365	12.827	7.04127	3.70377	18.2689	14.3555	1.79803	9.2536	9.44996	2.78252	12.4433	17.0877	2.2455	11.6379	9.86952	1.91945	13.9487	4.94375	1.63803	7.95213	8.87419	1.38336	10.6836	6.35001
AT1G27310	62.7658	132.785	168.633	57.1426	102.175	145.551	69.6836	105.169	154.336	67.7779	112.95	108.96	68.2237	142.961	150.119	57.2131	122.681	107.34	62.8737	133.676	149.655	65.1625	135.67	114.799	95.9782	134.159	119.217	78.526	143.465	130.673	166.483	114.153	114.889	135.248	89.5173	96.8043
AT1G27320	41.1804	112.01	83.831	42.349	115.166	92.2882	37.7051	109.736	78.2374	48.8136	90.3579	101.865	62.14	89.7537	92.2253	47.545	108.543	99.0537	58.5309	93.8853	82.5622	65.5382	103.566	139.891	36.4027	103.067	87.4117	39.8851	105.28	76.1056	35.9504	104.188	73.1722	32.3975	117.283	106.426
AT1G27330	24.7038	16.8746	13.549	20.4523	99.8792	146.787	25.429	20.347	14.1148	49.8326	31.6344	7.14883	34.7628	56.4557	31.6084	20.779	83.3912	165.135	37.7958	57.7913	46.0824	30.4281	42.2501	41.7673	53.4392	31.4321	27.7212	38.2258	21.3037	34.5974	53.5007	44.2783	43.8128	48.1119	29.5241	38.7033
AT1G27340	29.7336	18.5587	23.889	27.4976	16.3563	16.811	33.6184	23.0545	23.6286	37.7675	23.8786	27.548	20.5054	36.2759	32.3661	21.3271	16.4408	15.9332	26.3738	40.934	36.0697	21.5306	41.0182	36.9106	33.4657	43.7781	38.1936	26.0602	20.7937	21.7163	31.7985	54.7432	45.7476	34.585	56.9389	46.8083
AT1G27350	38.7851	22.6119	21.3121	29.0108	77.619	138.129	31.5229	28.3585	18.0897	59.1451	37.6557	14.0394	37.7627	67.7052	44.7028	25.2688	92.4418	120.04	43.6834	70.887	58.8692	32.9148	52.586	33.7435	55.1012	26.3747	31.7168	32.8354	17.9703	32.7848	49.1191	46.0928	55.442	55.2289	26.9688	37.2225
AT1G27360	9.12009	2.54146	3.06422	9.45837	2.90852	2.98264	8.06348	2.88522	3.62886	7.36188	2.64944	3.13349	4.94627	5.67467	4.67372	7.53334	3.23819	3.15747	7.91028	6.15945	4.3789	7.84614	3.68155	3.79006	5.71432	5.33107	4.16093	6.69093	2.07038	3.41027	5.23175	5.2332	4.12036	4.88016	3.72	5.08275
AT1G27370	3.89931	12.2781	5.94243	5.13433	4.25235	3.07777	5.13458	11.4028	7.42243	4.36953	11.4434	8.47089	3.47675	6.74018	7.82938	4.55384	4.06055	3.54945	4.88321	7.70894	8.60503	4.61723	8.04719	10.6922	4.89406	20.4837	11.6986	4.50239	15.094	9.78539	5.53237	10.6072	11.0034	5.19286	13.2498	16.0724
AT1G27380	0.881468	0.219068	0.0749357	0.0804628	0	0	0.940322	0.179317	0.157673	0.485366	0.260415	0	1.0183	0.961955	2.08785	0.583047	0	0	0.437558	0.487169	0.764467	1.0656	0.26183	0.55372	0.38086	1.09341	0.779476	0.537173	0.485198	0.124164	0.568436	0.489113	1.45262	0.638785	1.28512	1.26644
AT1G27385	34.1932	25.7834	17.0073	36.6759	49.8944	47.7294	37.8255	33.1358	18.0154	38.5701	36.5905	10.3049	39.2727	24.2125	17.6955	27.9737	49.8733	52.9115	45.6939	27.4079	20.7345	47.5189	25.5811	16.5209	34.1247	18.9814	17.5672	29.1134	19.6665	16.1702	37.342	19.9073	17.3179	34.5591	20.1314	14.7692
AT1G27390	26.0006	20.2231	24.3755	28.7942	13.0433	20.4981	24.0646	22.152	21.1604	25.8135	24.1476	21.2292	21.9689	51.9254	32.8157	20.0642	15.2654	17.0862	26.3472	51.1198	43.0345	16.4056	44.1894	35.3805	36.6279	29.8111	30.7772	28.3521	19.6033	18.655	47.2457	40.0374	32.7341	38.941	37.2723	37.0127
AT1G27400	76.0741	21.9777	98.2321	58.4494	10.3483	26.9208	100.061	20.7379	94.1359	84.594	37.6478	74.7149	32.5531	127.112	94.4316	45.7466	10.3321	10.1878	36.8947	126.066	104.342	29.3894	123.491	75.4956	130.976	106.566	86.361	90.9952	35.0472	40.2449	282.183	108.042	94.6304	231.089	80.1817	59.8605
AT1G06087.1	0.174798	0	0	0.366989	0	0	0.875263	0	0	0.84333	0.215954	0	0	1.07011	0	0	0	0	0	1.16946	0	0.37386	0	0.612243	0.521128	0	0.927436	0	0.402359	0.323606	0.334532	0	1.28233	2.1189	0	1.49063
AT1G27410	4.0381	5.36504	12.8304	6.21529	3.88654	2.08802	6.65344	3.73408	10.8884	5.13383	3.00006	14.0634	5.00631	9.22033	11.5405	7.31785	4.03663	1.76711	4.65707	10.0398	9.97294	3.64727	7.82898	14.4543	6.42615	8.54615	6.64712	7.44266	6.04497	5.08909	6.21389	7.10355	7.18908	5.07137	4.53723	9.10339
AT1G27420	1.36269	4.36582	11.0196	3.07288	3.60712	2.10448	1.68478	4.82125	6.5456	2.09001	5.09216	13.0031	2.56393	7.00344	10.7714	1.53563	4.27587	1.303	2.05519	9.47699	8.97892	2.51873	5.42492	9.3985	2.75856	7.14849	5.28123	3.68213	6.0217	5.17009	2.86551	6.01172	6.5205	2.12428	4.62814	4.1784
AT1G27430	14.3659	23.5339	27.7955	15.0495	27.1084	30.8626	15.3663	22.3361	24.3271	17.4857	19.3176	30.662	17.5455	32.5041	25.5123	17.3295	30.3135	31.1422	20.032	31.6183	27.9525	21.0545	33.2476	37.1598	15.7533	32.8925	24.958	16.6805	30.0859	21.5478	15.9104	34.8907	22.7002	17.2193	31.6461	31.6065
AT1G27435	37.829	15.4224	37.3954	46.2902	10.964	11.4157	39.7699	23.9657	36.7363	44.6444	39.4789	16.4669	25.136	64.246	41.2189	28.9796	7.49861	7.20588	22.8463	57.3868	64.8791	24.4651	44.8532	21.189	76.2203	28.3883	33.9242	45.0592	13.6826	20.5001	90.2554	31.4923	39.5174	82.2755	18.8485	20.7614
AT1G27440	4.24548	3.63336	7.54753	4.24507	2.77812	4.36314	4.22791	3.91179	3.86131	4.99195	2.93021	7.19951	5.02962	8.52322	9.55277	3.62163	2.21934	1.90034	4.98251	9.52078	8.69482	4.08359	9.86805	11.3291	2.6752	9.93409	6.62761	3.33716	2.34758	3.19438	3.40437	7.7641	7.77176	3.16257	7.82331	9.20277
AT1G27450	66.0313	32.4704	63.3925	57.1204	49.6716	77.5045	64.5396	38.4672	56.4258	85.7434	56.5695	46.728	61.7389	148.627	95.3611	47.056	47.9616	67.6797	66.9463	115.312	116.175	57.9706	115.287	96.6338	122.289	94.9503	80.5702	92.857	44.6922	50.8994	119.662	124.636	103.312	115.152	100.197	132.907
AT1G27460	19.826	1.96892	5.80306	15.994	0.524806	1.061	16.9267	1.45236	5.25417	10.6087	2.0189	5.9332	5.54994	5.91423	4.19723	12.629	2.08662	0.62043	5.8075	6.52761	4.63811	4.43742	5.19904	5.52729	20.1483	4.44437	7.71407	17.8522	2.45238	3.86319	18.4581	6.7269	7.65908	17.7132	5.55861	9.53796
AT1G27470	5.99458	6.79247	13.1807	7.26339	3.72377	5.57657	7.0962	4.42349	12.1687	8.17186	5.24318	15.3177	4.52117	20.4511	14.5289	6.17464	4.19734	4.4124	4.18778	26.4769	14.4877	4.27916	21.7042	21.4875	10.476	18.6865	14.0466	9.79702	7.64944	5.68221	17.0855	19.9435	9.80345	13.0297	16.8034	22.0137
AT1G27480	30.804	0.106668	1.22494	27.3552	0.542484	0.666962	35.5209	0.265057	1.31613	35.4983	0.27995	2.32083	15.6768	0.554892	3.18201	20.2333	0.252823	1.13918	16.0704	0.784761	3.43489	17.8893	1.09277	5.13555	23.4724	0.873849	4.19617	23.5691	0.905122	1.75204	29.3491	1.58205	7.25234	28.7608	1.27704	4.21995
AT1G27500	3.22838	3.58529	4.11535	1.94537	2.3473	3.85029	3.13231	2.70717	3.97228	2.99376	2.07195	4.71224	2.28688	3.4908	2.54586	2.6081	1.24059	4.85981	1.97218	2.9397	4.03243	1.59619	2.74983	3.5318	3.60827	3.30859	4.19697	3.36325	2.87599	2.46831	3.54664	4.46262	4.59317	3.62543	3.39715	5.5419
AT1G27510	29.238	71.6647	90.6269	36.0696	59.6566	66.2472	33.2419	58.4434	97.8984	33.4736	54.2169	138.48	32.2673	46.1994	59.3253	35.9684	59.341	57.1541	31.1962	44.7688	53.8324	36.0919	44.5828	73.9013	32.7423	67.1531	53.0962	43.6009	76.1025	91.1735	41.9672	55.3553	46.6247	38.4013	68.1217	70.951
AT1G27520	18.4181	83.5529	105.671	23.5668	61.2072	41.0421	16.6358	47.5537	82.3088	16.3074	54.0105	135.98	21.0531	57.0274	80.0457	24.7745	59.2013	33.523	21.8254	58.2848	67.8792	24.974	55.4848	110.725	18.9696	93.2512	55.9175	23.2715	88.4565	92.4668	17.8294	60.9628	47.5433	18.182	57.4132	80.6761
AT1G27530	103.784	156	95.4012	83.3862	84.7574	73.6176	89.6193	174.524	80.8299	96.6346	188.274	62.8232	132.681	209.034	109.833	97.1466	101.54	53.1898	120.21	205.041	124.809	128.055	191.591	86.7655	87.7308	159.326	133.652	88.8404	143.878	89.0619	83.7348	177.7	135.397	81.7848	157.712	83.1188
AT1G27555	0	0	0	0	0	0	0	0	0	0	0	0	0	0	0	0	0	0	0	0	0	0	0	0	0	0	0	0	0	0	0	0	0	0	0	0
AT1G27560.1	0.0189763	0	0.0371041	0	0.0188368	0	0	0	0	0.0228883	0.0234443	0.0349635	0.0190267	0.0232345	0	0	0	0.0760219	0	0.0253915	0.0204607	0.0202934	0.0518575	0	0	0	0	0	0.0436807	0	0	0	0	0	0.0519447	0
AT1G27540	13.3594	33.1957	28.2192	14.4202	34.978	31.0543	13.6272	33.9275	24.4489	15.0861	28.5738	31.7168	17.3842	28.6747	26.2021	15.14	32.2452	34.8016	17.7393	30.6009	27.8206	19.2564	29.1858	29.165	14.5728	28.6941	25.4008	12.5438	31.7566	23.2353	13.2997	28.9804	20.5134	15.5102	26.5342	30.8606
AT1G27565	0.292235	0.190908	0.081629	0.0876497	0	0	0	0	0.29444	0	0	0.576898	0	0	0	0	0	0	0	0.167584	0.180054	0.178582	0.285217	0.0731125	0.165952	0.101368	0	0	0	0	0.159796	0.15984	0	0.0843444	0	0.178007
AT1G06103.1	0.089584	0.307242	0.0875811	0.188082	0.266776	0.263679	0.0897144	0.314365	0.210606	0.540258	0.442706	0.165057	0.0898218	0.109686	0.109671	0.100954	0.339836	0.239258	0.102279	1.19869	1.73865	0.0958015	1.34646	0.0784436	0.0890261	0.870073	0.0792185	0.0965879	0.309314	0.331696	0.428619	0.91464	1.97158	0.361978	2.45222	0.0954935
AT1G27580	6.95541	16.2453	14.1679	7.15357	17.0073	14.3047	6.77156	16.9721	13.93	6.83885	17.7953	17.5682	8.36865	22.2068	17.4179	7.04442	15.6308	15.2843	10.5747	0	0	9.69785	22.424	21.4631	7.22708	0	16.5366	0	17.3479	11.3608	8.15535	0	0	0	0	26.2032
AT1G27620	0.343218	0.29428	0.155788	0.102941	0.0365031	0.667465	0.184134	0.215073	0.41785	0	0.106007	0.564619	0.110613	0.600335	0.690287	0	0.124	0.311008	0	0.344436	0.290765	0.249062	0.301477	0.472272	0	0.119052	0.867158	0	0.112863	0.238276	0.199403	0.391095	0.284758	0	0.654299	0.405058
AT1G27595	10.326	22.7602	26.5415	10.6699	13.2705	13.1507	11.2692	17.6627	22.3436	11.3158	16.5812	31.2326	11.3835	21.6518	23.4469	11.8484	15.5338	11.1154	12.0788	25.4402	20.9005	12.3564	22.7946	36.3322	10.1922	28.6657	20.9879	13.9379	21.7866	20.3186	11.1612	26.2173	18.1202	10.5723	26.5067	36.0553
AT1G27600	15.5198	37.1073	38.5265	20.1461	37.0273	28.4094	14.9671	31.6176	38.6439	14.5895	31.7802	50.1863	21.6024	35.4673	35.8483	20.2944	31.4878	24.3193	19.905	38.9258	34.5604	21.0292	39.3031	43.0967	21.3439	43.3031	32.7165	24.0554	41.5702	35.279	15.9503	40.5048	27.1001	15.6661	40.5407	36.2925
AT1G27630	11.0487	22.2483	16.1483	17.5185	19.3265	25.1248	7.3993	21.7161	14.9932	9.18954	22.3566	18.4707	20.3254	18.5422	17.9442	17.0852	23.3354	30.5453	16.7153	23.4145	16.8345	18.0654	23.0938	26.6409	23.7318	18.6755	14.5309	23.0983	13.109	20.7073	17.7489	15.7231	14.5625	14.7377	15.5891	22.8275
AT1G27650	25.8081	99.5753	108.881	27.5791	78.079	74.4803	27.359	80.2852	105.236	29.9134	91.9693	120.16	30.2359	83.2912	96.9915	29.4869	67.7326	68.3257	31.9777	89.8	79.2931	30.8313	97.3508	72.9032	31.8386	108.705	75.8271	35.8578	99.5144	88.2082	42.1114	78.7482	53.5154	34.7472	73.4397	53.6224
AT1G27640	1.21059	1.49469	1.94099	1.37249	1.44203	0.712645	0.969886	1.24613	0.853809	0.525657	1.01703	0.84759	0.922494	1.54154	1.48203	0.272847	1.53079	1.93993	0.497574	1.03671	0.522116	0.517846	1.91879	1.31446	0.721833	1.88124	1.07052	0.522097	1.50477	1.34471	0.556046	0.9888	0.828891	0.782655	0.53021	2.11634
AT1G27670	0.0706661	12.0574	18.9469	0.0741818	20.9037	21.5536	0	8.55527	14.3911	0	7.31174	19.107	0.194848	0.973387	9.01876	0.0995433	19.3011	15.6884	0.141191	1.11103	4.2859	0.113356	1.56904	4.91932	0.175565	1.30833	2.82765	0.076191	7.03517	9.40304	0	1.0146	1.94404	0	2.10363	2.39165
AT1G27660	3.9129	1.01125	3.61177	2.21765	1.31193	0.995496	3.1995	1.98418	1.73704	3.4518	1.22141	2.92405	4.25719	3.80982	3.66913	3.94041	1.67122	1.3202	4.30107	4.65088	2.25536	7.58993	2.787	3.79081	3.08187	2.77952	3.6258	2.35626	1.76066	1.68577	2.31031	4.59534	2.34121	3.70037	3.30445	5.45783
AT1G27680	12.7958	2.3731	4.36271	12.3376	0.945663	1.56436	11.1273	1.39587	4.53825	10.91	1.61059	5.47829	12.0656	9.0614	4.70192	11.3799	0.811549	0.629391	11.9987	12.7875	5.55761	13.4265	11.1535	7.85021	13.7625	5.61246	7.80362	13.1259	1.83511	1.64301	12.7626	9.02269	7.73672	12.3484	9.49779	9.99475
AT1G27690	7.80448	8.73687	8.10554	9.73599	12.9941	15.0333	7.17715	6.92899	5.20956	7.50984	9.37495	6.70186	8.2804	13.1954	12.876	8.83153	15.1038	15.4164	9.16964	14.1457	11.2705	9.34029	13.544	10.7526	6.67091	10.1837	8.92791	6.10704	8.22349	9.24546	5.7925	10.2087	10.0578	7.31599	11.3771	9.0798
AT1G27695	1.16849	1.9465	5.54862	2.27801	1.95526	2.8497	1.40423	2.4212	5.53332	2.41606	2.22728	2.06065	1.84107	4.00593	6.74372	1.99399	2.44851	1.47121	2.85873	3.88644	4.31962	2.10644	2.64578	3.59574	1.95747	2.31029	6.3178	2.77165	3.95768	3.92472	1.82097	2.04516	5.18406	1.85486	1.55358	4.69757
AT1G27700	9.80374	2.49063	2.07665	10.9061	8.10973	10.5204	9.72257	3.37659	3.26513	10.0182	5.31583	2.63422	7.56346	5.1349	3.1005	8.62357	5.71631	11.1825	9.32754	5.88491	6.29832	7.68839	4.78149	5.07921	10.311	5.70314	6.02041	10.5849	4.2156	3.74339	9.65492	6.95104	7.3752	10.4123	3.89498	8.54905
AT1G27710	0	0.223195	0	0	0	0.4669	0	0.428193	0	0.0588704	0.180901	0	0.024469	0.0298805	0	0	0.0308591	0.195534	0.0278626	0.195927	0.0263132	0.0521961	0.333454	0	0	0.444419	0.0215805	0.0263123	0.0280875	0	0	0.654056	0.0298385	0	0.200409	0.0260141
AT1G27720	0.49505	0.039485	0.208225	0.447166	3.73701	7.6075	0.288239	0.323203	0.128563	0.374926	0.65428	0.334091	0.623341	0.324213	0.641286	0.609776	3.80689	5.76525	0.295747	0.639303	0.366194	0.455538	0.589906	1.27022	0.423321	0.6709	0.483583	0.85649	0.238507	1.03905	0.479227	0.521602	0.70382	0.33145	0.583018	0.595204
AT1G27730	5.87418	23.4098	16.1961	57.5591	65.435	113.331	12.9883	26.4424	14.4305	11.3641	37.2444	7.61568	209.534	135.543	49.3896	125.997	91.9722	129.431	99.2429	85.7318	70.7378	207.161	86.193	46.77	99.2556	18.9707	8.75477	176.625	26.5492	27.3859	29.4632	32.746	14.7679	66.5895	18.3154	12.0309
AT1G27750	8.23287	17.3719	16.7975	10.2485	18.9007	19.4233	7.71293	18.4162	16.8915	7.94545	13.5594	23.5406	11.6643	19.2346	18.2847	10.8718	21.164	20.3151	10.8563	20.2864	16.2037	13.5583	20.0924	27.3601	7.45295	25.0438	16.2453	11.2482	19.7815	14.0445	7.55769	23.0625	13.2144	7.10931	19.012	22.7277
AT1G27752	14.8751	35.4699	39.7481	16.252	36.2117	33.2528	13.472	30.9083	32.8308	18.379	29.5865	41.798	18.8442	39.4828	35.8146	16.3228	33.3068	36.1518	19.0611	36.4857	33.4758	19.7631	38.7536	45.0052	17.2358	48.3775	34.0719	17.3614	35.9659	29.6945	16.3228	42.6407	28.7775	15.2939	37.8357	38.9755
AT1G27820	0.0921764	0	0	0	0	0	0	0	0	0	0	0	0	0	0.112844	0	0	0	0	0	0	0	0.125948	0	0	0	0.081511	0.0496915	0	0	0.0882046	0	0.112702	0	0.252319	0
AT1G27840	8.89925	20.5973	15.1161	9.66295	20.5509	13.1612	8.6935	22.6841	14.7606	10.7338	19.3316	17.5938	11.2001	19.8538	18.3672	8.76127	16.7208	14.669	11.9182	21.8723	20.2386	12.3311	21.1266	25.5003	9.35384	24.9489	15.0053	7.28751	16.8779	14.1202	11.4519	23.816	16.5016	9.39782	22.4025	21.5799
AT1G27770	14.8464	36.201	53.861	28.1333	79.941	82.9268	17.9274	38.5833	45.3495	47.908	30.4009	52.9551	159.562	85.8528	71.3201	57.4294	76.4759	89.2233	97.6661	77.7357	76.7886	110.495	72.2337	93.4788	62.1324	44.562	52.1512	118.944	49.1772	54.2853	67.5732	64.7583	58.638	18.4223	63.0028	94.0729
AT1G27760	40.236	67.6921	22.0986	29.6329	132.616	114.079	33.7198	90.4922	24.1783	40.5888	91.4267	26.5712	33.9334	67.2573	36.3088	24.3695	125.375	146.772	35.2534	77.1359	38.571	34.5912	70.6498	52.9074	24.9241	64.6845	38.3135	26.3582	49.7332	39.3948	27.3612	76.7073	44.4074	27.1387	78.2828	57.91
AT1G27880	0.650361	0.167653	0.0498682	0.582317	0.0696214	0.0656851	0.696005	0.141707	0.172382	0.484502	0.0945279	0.176217	0.364401	0.733844	0.16392	0.488601	0.258001	0.102174	0.356703	0.443644	0.316242	0.204558	0.714395	0.441071	1.29262	0.17804	0.281916	1.37492	0.154107	0.118041	2.01954	0.170885	0.35861	1.43632	0.514879	0.822399
AT1G27890	0.12392	0	0	0	0.0820062	0.182372	0.0206834	0.169111	0	0.174377	0	0.0951337	0	0.227591	0.227558	0	0	0.275802	0.235802	0	0.244958	0.0883472	0.169322	0.162765	0.143673	0.0752225	0.0730545	0.0890724	0.190164	0	0	0.105434	0	0.0834531	0	0.440316
AT1G27850	13.3147	17.7196	15.177	13.6962	11.787	10.9793	13.3975	16.0527	15.325	13.0895	12.3493	20.8469	15.7946	18.5667	18.1172	14.851	13.9873	9.29954	15.835	19.1444	17.3838	15.9822	21.7105	28.3292	13.5945	25.5232	19.8645	12.9443	20.9532	11.3789	11.6699	22.3029	18.6775	12.6242	23.8983	26.9854
AT1G27900	10.8065	15.4428	11.8156	13.406	11.504	9.90111	11.2292	16.6282	11.4997	11.6909	14.5874	12.5275	12.2613	24.5648	16.9792	13.4162	11.7141	7.67769	13.4377	26.3519	18.2242	12.989	22.8582	24.0257	13.1473	21.1686	14.2144	15.4811	13.5028	8.77014	12.2204	22.4354	13.6177	11.3041	20.3731	20.6081
AT1G27910	13.4448	7.38707	6.78458	15.0567	4.36478	4.24303	10.2724	8.14299	5.89243	13.805	7.30286	7.90806	11.701	9.89837	7.46706	10.9797	6.88832	4.44981	10.6938	11.8835	9.10719	10.2799	11.3926	10.4852	11.2806	10.0873	6.89906	9.76293	6.74487	5.78009	8.7064	9.80896	9.60989	8.51038	10.2418	9.08089
AT1G27921	10.7874	25.177	44.0499	11.4809	16.1599	12.7385	7.64173	14.3971	37.1151	8.77788	17.0009	52.4347	9.8699	26.7486	31.9973	11.7051	19.3321	10.634	10.4094	22.9549	32.3317	12.5307	22.1698	58.3341	12.724	29.127	26.5826	9.95463	21.7526	25.2621	9.9523	24.5627	29.4751	11.0959	24.307	60.5345
AT1G27920	0.984968	1.03504	0.953219	1.10708	1.49128	0.204989	1.38495	0.907745	1.47356	1.60803	1.475	1.01738	1.21702	0.889266	1.7661	1.74905	1.0442	0.863587	2.18094	1.4777	1.08347	2.69184	0.774876	2.06473	0.444924	1.31658	1.69801	0.600713	1.14508	1.04067	0.675953	0.825335	0.90018	0.874375	0.817029	1.68627
AT1G27930	33.9559	26.8062	18.477	32.7826	30.0169	25.0559	22.3223	27.2675	12.1908	29.8312	26.7575	13.4729	35.0806	34.2015	20.817	25.6883	31.6604	27.9236	32.0481	34.9394	24.2377	32.9009	30.6433	17.1024	39.6144	23.3028	19.748	38.0865	26.7931	21.4222	30.0243	31.0808	24.9231	35.6412	31.718	19.2147
AT1G27940	2.68554	0	0	1.07791	0.0209083	0	3.50684	0	0	1.86093	0	0	1.01371	0.103158	0.096697	0.723958	0	0	1.97193	0.204333	0.0227107	0.934787	0.10073	0.0876079	0.701219	0.0255716	0.339924	0.352003	0	0	0.529082	0.154568	0.379861	0.627677	0.0432427	0.190847
AT1G27950	232.802	20.4495	29.9238	159.437	9.43226	4.9621	213.692	14.8795	34.409	211.42	9.19674	20.8758	85.3288	48.4943	52.3738	103.7	5.84158	1.2572	76.5156	68.4939	63.3844	49.0754	38.2025	45.264	185.269	34.2624	96.282	142.486	25.9546	34.5545	221.534	59.3771	128.788	170.697	44.9491	93.6342
AT1G27960	2.35564	2.1436	3.50453	1.66234	0.735126	0.788428	3.02182	2.49741	3.23202	2.97429	2.30681	4.52168	2.10122	3.34726	2.363	1.63361	1.97252	0.483951	2.07781	2.95171	3.11754	1.85354	2.74504	4.83597	1.56587	2.66856	1.86711	1.24867	2.00391	1.38561	3.58853	3.35826	2.10957	3.48581	3.78482	3.5524
AT1G27970	89.334	133.652	44.2296	72.9971	57.7028	74.9747	81.6007	168.484	47.9986	109.001	222.794	27.3474	68.1439	139.605	54.5916	60.7704	88.3984	72.8531	82.6267	157.992	81.0669	66.8581	156.932	52.0687	90.8756	109.445	61.6226	68.7247	76.9208	35.5009	117.665	119.352	75.5573	100.998	104.501	51.4628
AT1G27980	4.97422	144.316	69.8706	6.06321	94.7337	87.4526	7.51337	155.103	66.5644	14.7016	137.472	75.0994	17.2602	91.0543	45.3571	5.82558	140.886	81.6039	30.9653	86.4984	54.9407	24.8168	94.2124	70.5902	6.79186	107.565	47.0585	6.40472	79.2033	48.9838	5.74333	110.426	43.3646	8.2016	114.12	80.9704
AT1G27990	0.213578	0	0	0	0.259121	0.0698487	0	0.0832755	0.306843	0.200361	0.410456	0	0	0.261504	0.377673	0	0.240061	0	0	0	0.53733	0	0	0.145458	0	0.230483	0.293791	0	0	0.175733	0	0	0.11606	0	0.454717	0
AT1G28010	3.00951	1.29831	5.23846	2.21634	0.435553	0.843266	2.44006	0.833275	4.72688	4.46423	0.414538	4.57483	1.36641	1.51691	2.51518	2.99588	0.46345	0.434283	1.04317	1.65774	3.11133	0.866699	1.48121	3.48504	2.15971	2.72616	2.34175	4.22992	1.84177	3.06769	5.12243	1.97641	2.40471	1.39229	1.83696	4.41861
AT1G28050	7.33718	25.558	13.8789	10.1062	22.1808	32.7213	5.4775	34.0567	13.8909	7.7234	38.4838	16.97	18.8486	22.8265	19.7203	9.37083	23.8694	36.386	28.2658	29.1554	15.966	21.756	20.795	15.7601	16.3617	14.7112	11.6001	18.0031	8.79001	13.429	12.9889	17.7064	11.839	9.12993	15.535	13.2605
AT1G28080	0.0655892	0.149966	0.102597	0.0963933	0.0520857	0	0.105096	0	0	0.0632884	0	0	0	0.0642458	0	0.103479	0	0	0.194698	0	0.0565758	0.0701415	0.0716957	0	0	0.11148	0.116	0	0.0603907	0.0485705	0	0.267863	0	0.0530047	0.17954	0
AT1G28060	15.9121	23.7489	23.4642	18.1262	24.3999	26.0595	17.0335	25.4433	22.7438	19.2682	24.1029	28.3332	21.109	28.3859	25.7309	19.5531	27.7434	29.3732	18.9485	35.3953	24.0857	19.0483	32.7751	28.0317	18.2842	35.0149	22.6445	21.592	24.3431	21.6863	30.533	30.4434	21.4025	21.8527	25.4878	24.8469
AT1G28070	8.03279	19.8516	22.1413	11.8418	16.4203	24.8862	3.491	15.6264	16.8739	6.50269	16.023	20.3255	10.8763	13.0696	19.0582	10.6382	12.5668	17.03	11.4206	10.9222	11.7661	12.8044	11.4492	17.0064	11.1242	12.9065	12.8856	9.15105	17.4935	32.0873	4.20591	9.50563	10.2186	7.87384	8.71243	9.6936
AT1G28090	9.23465	7.41713	7.36144	7.60612	7.67188	5.45014	10.3958	7.999	7.40369	9.31053	7.18471	10.5491	6.22026	8.03657	7.96585	6.48949	6.39551	5.70424	7.11538	9.13752	9.20129	5.8038	8.51553	11.4949	11.0596	10.7743	6.81768	9.45626	6.59506	6.60177	14.2294	9.76691	7.81682	12.4571	9.20394	10.6919
AT1G28100	9.79644	8.25094	121.317	6.82555	4.94827	24.1617	12.7735	4.80421	128.185	8.03852	7.6581	123.443	6.20422	5.04203	28.1517	9.46439	5.3305	14.7751	8.24006	9.77321	21.5111	9.45654	7.43317	27.8696	14.237	9.30154	20.4786	7.3142	10.826	36.4932	20.3663	10.8844	12.1501	20.4488	10.501	15.0402
AT1G28110	6.03974	0.875602	5.63728	8.52254	0.521334	1.69077	5.57736	0.486346	4.79732	7.75993	0.486638	4.08233	6.05577	4.99701	6.14825	7.85434	0.954654	1.21273	4.78447	3.11843	6.28803	4.9495	2.6163	7.71262	8.73135	3.01537	5.17642	8.16352	1.14596	4.0715	6.58568	3.97973	7.3445	10.2349	4.44769	8.24597
AT1G28130	0.149252	31.7278	4.33906	0.470032	40.1578	5.74564	0.338273	64.8715	4.34909	0.246344	66.7504	5.31174	0.307173	7.656	5.03915	0.41606	61.3766	3.27286	0.179371	8.19858	8.69852	0.462032	10.9159	14.8301	0.866516	15.3828	9.21794	0.398068	19.9715	5.03179	0.826857	10.9175	11.708	0.603076	15.3853	12.9372
AT1G28120	35.8638	47.2442	40.6376	35.2722	42.2649	42.2108	25.9888	42.8507	39.2836	33.3755	43.6741	44.5897	31.7383	60.2605	56.7609	31.8461	41.6293	43.6406	38.8273	64.3408	55.9295	40.16	62.1562	74.6717	39.5088	59.6779	47.1108	32.8602	46.2082	47.2335	33.4377	66.0467	50.3248	31.976	63.7268	74.8347
AT1G28140	64.2464	39.8312	26.026	79.229	37.2478	35.2751	54.7546	42.5017	22.9318	54.7938	45.7435	23.9255	81.5425	28.1286	23.3978	74.5759	37.8895	27.9782	75.1258	30.8896	26.4029	77.1375	33.7922	32.7506	64.5936	39.7577	38.6449	78.4718	43.7015	35.7592	44.881	40.7568	34.015	46.3729	37.8959	40.703
AT1G28190	1.55872	11.3116	25.3261	4.28631	90.9689	110.583	2.32452	23.8016	31.3868	4.20967	42.6798	22.1949	27.2311	47.2144	23.9771	5.13598	83.5317	111.789	34.8378	28.2699	37.8876	32.8126	37.6187	25.3542	7.64404	25.1354	8.94439	10.5767	20.3382	27.5394	5.25286	42.1643	16.6344	5.64788	25.2295	17.7171
AT1G28150	33.9244	23.1691	31.6153	36.9072	9.76139	12.3972	26.8614	22.6137	36.5005	30.1624	25.8874	16.9819	43.7859	18.7294	28.8883	36.9589	12.7912	9.57816	35.734	20.7983	26.8112	33.6782	21.6959	10.4471	38.8796	16.2604	22.5968	41.232	25.7187	31.6634	37.4374	14.3044	18.229	30.8334	7.01898	9.99394
AT1G28200	22.3427	69.6527	51.7107	28.0445	179.057	195.258	16.3814	82.0238	41.8879	23.4093	80.6203	44.271	34.812	58.4658	57.497	22.3462	134.943	230.813	34.797	58.3925	49.4966	34.3021	63.3795	37.1059	22.4923	48.7652	38.1277	23.557	66.5777	65.9582	19.1141	41.5852	33.5879	17.8005	44.816	30.5373
AT1G28220	0.0715479	0.0613462	0	0.112661	0	0.26324	0.125391	0.271996	0	0.258893	0.0441969	0.148304	0.340755	0	0.635031	0	0.0904722	0	0.142952	0	0	0	0	0	0.284409	0	0	0.520707	0.102933	0	0.290976	0.182624	0.15309	0.415582	0.17137	0.0572008
AT1G28210	3.2935	3.76519	4.26128	4.58699	4.46695	7.51845	2.46012	4.01777	4.12694	5.37527	4.43153	3.70502	2.85541	7.71907	6.21429	5.58562	4.53573	6.67696	3.15214	7.75211	4.75827	2.05746	7.55968	8.88023	2.41964	9.06583	4.71947	5.78942	3.01495	2.41477	3.75486	8.48979	4.59835	2.02034	8.50963	8.20336
AT1G28230	28.061	66.9472	32.331	42.0683	37.3304	15.7011	11.4243	76.8131	43.1981	14.8822	58.784	26.2322	84.5251	54.1873	26.5561	44.6444	35.8194	17.7001	102.591	59.8506	35.4022	79.1696	47.2258	27.1852	36.5356	33.3678	29.662	28.5661	39.7622	30.8033	19.4001	45.1474	33.1893	21.032	48.4782	31.3297
AT1G28240	30.6097	41.6172	23.4675	31.6793	48.5469	47.4749	25.2843	48.3592	26.8459	30.1399	46.0521	37.6012	36.5953	36.252	27.6423	30.0671	51.4367	42.9857	35.5586	45.8449	31.3096	30.7119	43.6176	48.4725	28.72	53.0535	29.496	31.504	34.4345	23.2667	22.7385	49.1922	31.598	20.7679	48.9381	52.3903
AT1G28265	0	0	0	0	0	0	0	0	0	0	0	0	0	0	0	0	0	0	0	0	0	0	0	0	0	0	0	0	0	0	0	0	0	0	0	0
AT1G28250	25.1964	25.6439	25.8744	27.3681	68.5637	85.6645	23.9333	25.5783	25.0737	20.9637	32.558	22.952	29.5068	29.4339	28.4971	25.0874	44.812	101.619	27.9616	23.5963	30.9397	24.2898	21.6282	37.9494	25.5161	28.4658	24.2521	31.4861	28.0899	34.6844	21.1407	22.866	30.6345	16.4743	24.445	42.769
AT1G28260	7.60971	120.906	51.7922	8.47244	72.3451	39.2147	5.88879	99.2552	48.2985	6.23607	76.9131	82.7773	16.9391	47.9016	42.2636	13.3898	67.7946	44.2212	12.949	45.2844	34.364	10.8245	56.889	68.2386	13.0803	81.8723	45.3498	10.4881	82.7491	41.6796	4.19255	54.2821	29.0552	5.31473	61.536	52.7777
AT1G28280	15.0367	20.8079	16.4597	16.5338	37.726	54.2882	16.1149	21.8226	15.4262	14.594	25.6169	17.2345	29.8213	28.7812	25.9664	21.0822	45.6907	50.2269	28.2544	29.7511	34.3436	23.9103	32.698	24.8846	25.991	25.6251	20.1921	39.7056	23.5311	27.1962	20.93	37.2191	23.8347	16.5371	35.7395	18.564
AT1G28290	4.77298	0.0663411	2.38277	2.58898	0.31682	0.149454	5.56447	0.0678791	1.51773	5.23198	0.0537699	2.63289	7.04028	7.5315	6.94432	4.90463	0.0733789	0	4.33961	5.74596	5.47482	5.84894	4.55923	5.08137	5.65154	1.72606	9.32662	5.38077	0.534307	1.47719	6.89955	6.25807	9.48982	7.43007	5.06329	8.27352
AT1G28300	0.293852	0	0	0	0	0	0	0	0	0.039381	0	0	0	0	0	0	0	0	0	0	0	0	0	0	0	0	0	0	0	0	0.0624866	0	0	0	0	0
AT1G28310	7.85051	4.91588	5.60519	11.6369	4.08568	5.32196	9.42907	4.58377	3.50881	10.706	4.06152	5.83908	10.2974	7.74445	5.68275	11.3068	4.6226	3.45936	10.8247	8.63939	5.57217	12.3188	8.46282	9.31536	7.44879	7.07234	5.46535	7.98224	5.79656	5.8914	7.4619	7.73668	6.39908	8.43508	9.08897	7.3311
AT1G28330	2.54318	455.913	777.196	9.89954	115.035	104.473	2.83599	282.752	671.521	1.35963	275.712	613.075	24.8377	168.788	420.192	26.1033	144.296	71.5938	14.769	157.308	298.801	19.8464	231.168	326.923	21.257	220.016	280.725	51.0459	268.526	359.72	15.3119	127.564	119.723	6.45728	157.707	186.381
AT1G28320	17.2475	51.4589	41.5298	21.2446	55.9673	52.1358	16.6405	59.1214	37.042	20.5175	56.5169	45.8428	28.1233	50.7946	43.5237	19.2141	54.9524	69.7175	25.0604	44.5201	50.1921	28.2659	50.5829	61.9857	21.4055	65.6722	36.0225	19.9485	41.6263	42.4327	19.9924	56.4291	33.6193	21.4716	53.8427	60.1262
AT1G28340	40.351	34.6151	17.3096	44.7725	22.184	15.1323	33.5537	44.6835	18.8903	37.5329	34.7827	17.5434	41.326	36.0988	23.3452	41.9054	27.3306	18.261	39.7304	33.1442	25.0297	37.3544	32.2326	31.7654	39.3612	28.0235	27.0303	44.2034	26.0634	15.0862	30.505	35.4177	28.8961	28.0956	40.5679	39.5923
AT1G28370	1.40722	5.13174	3.6919	10.0601	4.91558	3.77495	1.98011	4.7298	6.46999	2.47078	6.24996	1.46049	52.116	78.0581	27.7166	19.2104	5.60856	3.92486	39.2304	60.6834	40.9285	74.7871	51.7936	16.9859	49.3	20.5228	10.9633	40.1972	10.4967	7.35392	16.909	26.0297	13.721	23.1762	19.0895	21.2665
AT1G28350	10.6348	4.45736	10.8137	9.62352	4.43905	5.50152	12.7495	3.89866	10.6446	13.3834	4.45439	13.8847	6.67664	16.5888	13.5069	8.11828	3.89646	3.27512	8.04139	19.9052	15.9946	6.9941	17.6722	16.1711	16.3667	15.6766	11.8449	15.2105	4.3507	7.03708	33.6254	18.0401	12.3792	24.4291	15.1772	18.3154
AT1G28390	1.3775	1.35133	4.1311	0.478753	2.17117	6.49266	1.49136	1.55686	2.00213	1.66147	3.05869	2.93244	0.737238	10.5755	6.60872	0.597855	4.29576	2.5728	1.78523	4.54569	5.69011	1.97077	3.31925	4.34394	1.87764	3.1865	3.99179	0.782738	2.2924	3.36865	1.45174	6.29558	7.26041	1.89921	6.78979	6.30009
AT1G06153	0	0	0	0	0	0	0	0	0	0	0	0	0	0	0	0	0	0	0	0	0	0	0	0	0	0	0	0	0	0	0	0	0	0	0	0
AT1G28380	24.4865	36.4554	27.3692	51.6019	178.357	229.31	17.6508	44.1584	21.4824	28.3964	48.3826	24.4231	116.705	74.4539	54.4586	68.7224	164.349	277.776	74.6554	59.9643	62.1576	84.1519	63.7238	65.0865	58.6548	49.791	33.9178	121.96	43.6492	58.7216	46.3106	58.8067	45.0822	19.5625	42.0274	46.0224
AT1G28395	10.8812	2.54786	8.91679	12.2876	0.7994	0.909554	12.1536	3.65846	8.10137	11.2268	3.79462	3.95102	3.81195	12.4974	7.72661	8.61095	0.260502	1.22547	6.13674	15.1612	9.93512	3.98561	11.5667	5.29699	11.1856	7.68514	9.63871	14.054	2.78059	3.43253	28.2441	6.7881	9.61745	21.2835	3.84495	7.60621
AT1G28400	36.653	21.6852	38.4281	24.855	15.3571	6.11951	25.5977	5.99404	25.8046	31.7296	21.8784	16.4494	33.4394	313.725	98.5313	28.0878	5.78379	3.59295	72.1329	91.6243	92.6618	64.7788	75.4318	73.9994	35.4281	43.7115	69.1607	16.2848	30.1783	22.913	30.369	144.11	116.979	43.9439	184.109	147.106
AT1G28410	11.3592	9.99424	14.9761	11.723	3.48237	3.3866	7.95286	6.88766	16.8529	9.04777	6.71724	17.4791	9.53449	12.9828	14.9971	11.4661	3.79418	2.41015	11.5523	14.173	14.06	12.5336	11.9143	14.1445	13.721	18.1045	16.8279	12.1622	10.0357	9.80469	10.3948	17.2755	18.7158	11.543	19.345	18.8782
AT1G28420	13.6171	22.4461	16.0959	14.9386	17.7614	18.8022	14.0085	22.8633	18.6404	16.2781	21.4205	21.976	17.7784	33.0172	23.8071	16.7528	21.9567	17.9339	16.9812	37.326	21.7323	18.1802	33.9899	30.3095	16.4162	29.6253	21.1141	15.9887	21.2234	14.0941	15.287	31.035	20.7095	14.494	29.5574	26.2898
AT1G28460	0.195812	0	0	0	0	0	0	0	0	0	0	0	0	0	0	0	0	0	0	0	0	0	0	0	0	0	0	0	0	0	0	0	0	0	0	0
AT1G28470	0.686953	1.98841	0	0.352893	4.28003	4.28052	0.175648	1.72676	0	0.334953	3.59341	0.148114	0.219822	0.572665	0.715729	0.592956	8.22445	3.4742	0.116811	0.254243	0.409742	0.515804	1.01852	0.473541	0.1743	0.887226	0.568693	0.267899	0.319617	0.324706	0.377628	0.634217	0.339542	0	0.320073	0.358344
AT1G28480	0.313489	2.71777	5.00585	4.7169	195.658	245.865	0	6.29494	1.9039	2.48926	12.1677	1.41993	14.4326	39.599	51.3946	63.9724	193.579	195.848	28.4542	15.6602	33.5476	33.0498	38.5867	52.2246	5.24421	5.45514	9.33296	38.8417	17.2885	84.0323	3.1748	12.1693	18.5579	1.74172	13.015	25.2576
AT1G28440	26.0278	20.6195	25.1314	21.7777	11.5061	6.02608	29.6212	14.5715	26.8141	32.5647	12.8532	39.8302	23.765	53.4825	46.1449	23.8106	10.9342	3.23783	30.4719	75.4721	42.8226	35.5072	61.7464	69.6893	29.0621	51.2432	69.8855	24.5349	34.9322	29.0167	22.9116	76.2156	86.7509	30.0413	85.9012	101.405
AT1G28490	30.2747	34.8061	29.6313	28.3155	44.3312	33.8818	21.0861	38.5541	27.8865	26.7989	43.4253	27.0394	28.3485	41.4871	43.6798	22.8603	33.9782	38.9208	28.3355	44.0112	37.6407	28.6079	39.9176	41.5021	31.446	38.1462	33.7898	21.9086	33.84	30.4147	17.9549	37.7862	37.2043	23.0837	48.6231	43.8677
AT1G28510	26.142	11.6125	11.7155	20.4698	21.1493	24.6672	28.8253	15.3349	14.1774	31.7654	18.644	9.93026	17.7209	27.6802	18.6886	20.0266	19.2543	21.6564	19.5578	25.2603	24.0405	13.3966	26.0866	22.1598	27.6005	32.2328	18.9437	31.9342	20.2968	20.0995	40.8687	30.6863	23.1531	32.2543	27.0077	21.0137
AT1G28550	0	0.143859	0.105449	0.0377421	0.267669	0	0	0.147194	0	0.108413	0.33314	0.115926	0	0.220106	0.132045	0.0405165	0.181852	0	0	0	0	0.0576732	0.491259	0.12593	0	0.567439	0	0	0.289658	0	0	0.0917699	0.065939	0	0	0
AT1G28520	26.9041	102.757	50.1737	27.1237	35.5647	21.6334	22.1024	125.707	47.9522	28.3542	109.996	42.0267	41.8303	91.7116	48.11	29.5551	37.8339	24.198	40.4714	89.8439	51.8876	48.6799	82.1142	63.9391	23.7969	107.629	78.1615	19.8581	71.2492	33.3939	13.758	112.773	61.7589	18.0126	119.154	84.918
AT1G28530	5.57449	2.65536	1.43157	5.34297	0.521273	0.683658	5.31966	1.13402	2.01802	4.20229	1.03554	2.73519	3.06803	3.83309	2.49734	5.15532	0.715109	0.337141	3.68954	3.90518	2.43906	2.93749	6.23698	4.53639	5.54981	3.50645	2.55404	6.03209	1.51097	0.972185	14.0025	3.57006	2.6547	8.48752	3.49692	4.00454
AT1G28540	12.3783	25.5662	18.9674	14.0032	16.4545	17.986	11.4337	18.4259	11.4834	10.5528	26.8047	8.49381	14.2404	26.637	20.3651	10.368	15.2058	14.7746	16.5289	23.3876	20.5592	17.4121	21.5237	10.2206	13.6853	19.1003	22.8462	12.5846	12.9596	14.0365	12.8586	18.2761	19.9556	13.1184	12.1358	12.7766
AT1G28560	4.70623	2.5216	2.36989	4.0119	5.56044	5.59229	4.47251	2.20966	2.75959	2.84479	2.88692	2.54501	3.25165	5.33446	3.02109	3.86382	4.39077	4.92854	3.39095	5.61054	4.05007	2.61569	4.98325	5.98546	1.61685	4.95796	4.10375	3.60255	3.34291	3.28495	2.76894	4.38972	3.52461	2.6583	5.46986	4.48126
AT1G28570	6.76334	5.33399	3.5624	8.82184	2.84295	1.32581	6.51734	6.90463	2.90818	8.36843	6.94375	1.99431	15.8949	21.9949	6.32097	5.98524	1.68324	0.628445	31.7929	17.5418	9.01761	24.4447	15.5246	8.88929	5.57206	17.2382	10.7131	2.47903	5.24615	1.8794	5.72564	23.664	15.4208	6.66909	20.5931	16.3253
AT1G28580	16.7733	99.2619	93.6903	17.4753	60.5415	75.3215	17.8318	132.416	75.1035	26.5966	140.948	64.5361	26.4691	111.143	104.244	16.4973	62.5415	64.3928	55.2111	92.7074	102.129	41.5556	101.112	95.5187	24.7411	110.328	74.9135	19.9649	62.1533	69.5499	28.9832	113.622	93.7463	28.7883	89.8974	86.9531
AT1G28600	69.512	65.9606	23.1773	98.593	199.477	217.936	52.0994	107.522	26.7836	62.6856	85.8625	15.4651	90.0431	54.0006	38.6231	88.6635	279.355	208.674	230.424	48.0172	36.8027	169.222	51.2151	47.9074	79.0655	28.5926	20.4361	76.9764	41.6901	76.4703	86.3698	34.6801	31.8754	63.8707	34.4555	26.8212
AT1G28620.1	1.95079	0.569407	0.378729	1.03118	0.0686683	0.223974	1.63495	0.776809	1.07336	1.2015	0.188022	0.943183	1.193	0.830058	0.542001	0.935477	0.0174948	0.295608	1.53221	1.35142	2.28239	1.74588	2.38194	5.23361	1.11369	1.49491	0.709602	0.984526	0.031847	0.947702	0.595764	1.65977	1.65778	0.754703	2.25339	5.54526
AT1G28620.2	0.89147	1.71856	2.06777	0.33029	0.208216	0.59167	0.245074	0	0.452033	0.78008	1.57646	1.70693	2.03304	2.31144	0.342386	0.295474	1.12726	0	0.518879	1.80096	0.433483	0.411246	0.812055	1.83673	0.764322	2.12213	0.711035	0.621932	0.965663	0.55013	0.167266	0.468474	0.961745	0.317834	0.693799	2.75767
AT1G28620.3	0.178055	0	0.101543	0.404979	0	0	0.460645	0.381837	0.523245	0.483213	0	0.287056	0.327301	0.399685	0.127154	0.685564	0.037525	0	0.27105	0.933144	0.159986	0.111074	0.101371	0.116935	0.235928	0.792613	0.131211	0.383952	0.58063	0.0412044	0.156184	0.852149	0.272129	0.11991	0.81233	0.616852
AT1G28620.4	1.8717	0.72566	3.07097	1.12764	0.387745	0	0.700873	0	5.03159	0.45151	0	1.79926	0.799625	3.92579	3.92523	1.81579	0.514514	0	2.09978	3.5498	4.59778	2.47155	1.91253	0.769591	1.55273	5.78951	6.73567	3.47453	2.95967	1.80788	1.01233	5.46292	4.03967	0.822054	3.78693	4.58022
AT1G28610	41.6918	110.44	2.88935	50.6459	26.3585	3.37	26.7618	77.8886	2.4265	23.2657	81.4012	3.01363	34.0211	34.1558	10.5367	41.3899	39.3825	1.25027	43.4788	37.1909	8.91519	41.4007	36.6369	24.3085	23.328	77.211	21.0773	31.5244	63.213	8.75009	20.8975	41.1588	14.4403	20.978	46.9653	24.0367
AT1G28630	0	0	0	0	0	0	0	0.0209751	0	0	0	0	0	0	0	0	0	0	0	0	0	0	0	0	0	0	0	0	0	0	0	0	0	0	0	0
AT1G28660	2.08594	131.126	15.9412	3.27742	21.2745	5.85879	3.20856	117.677	32.8049	4.07815	128.635	25.1322	3.58148	57.2733	29.392	2.12022	39.7373	3.55018	5.89937	88.2213	30.6054	4.50516	90.1065	62.1023	5.0943	146.186	60.7627	3.93946	83.9639	17.2642	2.62227	109.531	64.594	6.11483	144.596	77.6204
AT1G28670	13.0904	18.8609	9.32801	12.1353	4.51861	2.23307	20.0892	23.8406	10.4598	17.4796	23.7028	12.1424	11.6038	25.0809	23.1568	8.9554	6.17884	0.63535	14.9455	31.4356	28.2842	14.714	27.5149	34.0273	17.0598	37.9356	29.6103	13.2127	23.7683	11.7958	20.2415	45.8031	42.6546	25.0051	45.724	43.5752
AT1G28685	0.85496	0.961384	2.09647	2.30995	0.626073	0.948831	0.940422	0.918093	0.840228	1.28479	0.744577	1.00713	0.519959	1.69892	3.53462	3.44321	0.496241	0.692506	1.28016	4.18214	2.73529	1.33398	0.919238	1.20273	1.58784	1.22514	0.718854	1.75294	0.758162	0.285423	1.63624	1.59198	2.48482	1.58572	2.3595	3.03288
AT1G28680	13.0188	18.2913	23.4567	10.6895	26.4878	35.6209	11.4923	20.7519	21.319	17.214	29.8378	23.5009	16.8358	44.5905	35.0085	11.7725	26.4197	27.1433	36.2331	37.5934	38.0582	27.1254	40.5335	30.1916	10.185	34.8616	31.7263	11.5194	27.7054	29.4253	9.15089	51.5285	43.1247	11.9653	40.06	40.8173
AT1G28690	0.79783	1.36814	2.13826	1.68949	0.614456	0.728786	1.43268	1.52858	2.24754	0.497743	1.20661	2.17964	0.717195	2.82953	2.03764	2.0927	0.469639	0.679658	0.863777	3.00018	2.06161	0.632548	2.0487	2.52947	1.65407	2.02071	1.76379	2.41748	1.47236	1.24784	2.65892	3.10732	1.56414	0.972685	1.29907	2.49273
AT1G28700	0	0	0	0	0	0	0	0	0	0	0	0	0	0	0	0	0	0	0	0	0	0	0	0	0	0	0	0	0	0	0	0	0	0	0	0
AT1G44580.1	0	0	0	0	0	0	0	0	0	0	0	0	0	0	0	0	0	0	0	0	0	0	0	0	0	0	0	0	0	0	0	0	0	0	0	0
AT1G28720	0	0	0	0	0	0	0	0	0	0	0	0	0	0	0	0	0	0	0	0	0	0	0	0	0	0	0	0	0	0	0.285746	0	0	0	0	0
AT1G28740	0	0	0.291937	0	0	0.439465	0	0	0	0	0	0.275095	0	0.365621	0	0	0	0	0	0.399564	0.321971	0	0	0	0	0	0	0.643919	0	0.276413	0	0	0.365107	0	0.408704	0.318312
AT1G28770	0	0.34138	0	0	0.296418	0	0	0	0.702021	0	0	0	0	1.46248	0	0	0	0	0	0.399564	0	0	0	0.261479	0	0	0.528123	0	0	0.276413	0	0	0	0	0.817407	0.318312
AT1G28780	0	0	0	0	0.296418	0	0	0	0	0	0	0	0	0.731242	0	0	0	0	0	0.399564	0	0	0	0.261479	0	0	0.264062	0	0	0	0	0	0	0	0	0
AT1G28790	0	0	0	0	0	0	0	0	0	0	0	0	0	0.365621	0	0	0	0	0	0.399564	0	0	0	0	0.593507	0	0	0	0	0	0	0	0.365107	0	0	0
AT1G28800	0	0	0	0.626939	0.296418	0	0	0	0	0	0	0	0	0	0	0	0	0	0	0	0.321971	0	0	0	0	0	0.264062	0	0	0	0	0	0	0	0	0
AT1G06177.1	0	1.17605	2.01143	0.809921	0	0.681275	0	0	0.967378	0	0.571917	0	0	0.629778	0	0	0.390243	0	0	0.412947	0	0	0	0	0.511155	0	0	0	0	0	0	0	0	0	0	0
AT1G28710	5.11187	2.79202	3.03807	2.61679	1.50473	1.11545	5.31329	2.89615	3.10836	4.15447	2.42422	2.56023	0.886607	3.4749	3.50533	2.52443	1.72514	1.52945	1.4134	4.66518	4.02256	1.65711	4.60279	3.73875	3.1133	4.27368	2.38307	6.41952	1.25034	1.35641	6.87402	4.05193	2.5742	6.30378	2.44358	3.00732
AT1G28730	3.28475	1.02414	0	0.940409	0	0.439465	1.79429	0	0.35101	0.720345	1.10676	0	0.299406	0	0.365568	0.673024	0	0	0	0	0.321971	0.319338	0	0	0.593507	0.725061	0	2.89764	0	0	2.85746	0	0	0.603297	0	0
AT1G28750	0.597226	0.34138	0	0	0.296418	0.439465	0	0.349294	0	0	0.737843	0	0	0.365621	0	0	0	0	0	0.399564	0.321971	0	0	0.261479	0	1.08759	0.264062	0	0	0.276413	0	0	0	0.301648	0	0
AT1G28810	0.597226	0	0	0	0	0.878929	0	0.349294	0	0.360172	0	0.55019	0	0.365621	0	0	0	0	0.34093	0.799128	0	0.319338	0	0	0.593507	0.36253	0	0.643919	0.343682	0	0.571492	0.7622	0.365107	0	0	0
AT1G06173.1	0.49237	1.78247	0.240681	0.775299	1.30334	1.20769	1.06835	1.67981	0.144691	1.43519	0.709681	1.66317	0.740515	3.06452	2.612	1.06348	1.2452	0.821878	1.49905	3.29412	3.40651	1.49187	3.98051	4.49105	1.46791	3.13824	2.86638	3.05247	2.2195	0.569707	5.65385	2.14696	2.65887	2.19674	2.97636	3.45526
AT1G28815	0	0	0	0.0366393	0	0	0	0.0408266	0	0	0	0	0.0349955	0	0	0	0	0	0.079698	0.0467023	0	0	0	0	0.0346855	0.169495	0.0308644	0	0.0401706	0	0.0333989	0	0	0	0	0
AT1G28840	0	1.02414	0.291937	1.25388	0.296418	0.439465	0.299048	3.14365	0.702021	0	2.95137	1.65057	1.19762	0.731242	0	0	1.51038	1.99382	0	1.59826	0	0	1.63207	2.09183	0.593507	2.17518	1.58437	0.643919	0	0.276413	2.85746	0.3811	1.09532	1.20659	0.817407	0
AT1G28850	0	0	0.291937	0	0.296418	0.439465	0	0	0.35101	0.360172	0	0	0	0.365621	0	0	0.377596	0.398763	0	0.399564	0.321971	0	0	0	0	0	0.528123	0	0	0	1.14298	0.3811	0.365107	0	0.408704	0
AT1G28860	0	1.02414	0	0	0.296418	0	0	0	0	0	0	0	0	0.365621	0	0	0	0	0	0	0	0	0	0	0	1.08759	0.528123	0	0	0.276413	0.857238	0.3811	0	0	0	0
AT1G28870	0	0	0	0	0	0	0	0	0	0	0	0	0	0	0	0	0	0	0	0	0	0	0.816036	0	0	0	0.528123	0	0	0	0	0	0	0	0	0.318312
AT1G28880	0	0	0	0	0	0	0	0	0	0	0	0	0	0	0	0	0	0	0	0	0	0	0	0.261479	0	0	0	0	0	0	0	0	0	0	0	0
AT1G28900	0	0	0.875811	0	0.296418	0	0	0	0	0	0	0	0	0	0	0	0	0	0	0.399564	0.321971	0	0	0	0.296754	0	0	0	0	0	0	0.3811	0.730214	0.603297	0	0.636623
AT1G28715.1	2.7261	5.10111	5.61944	3.88762	2.2593	3.3496	3.09064	3.95588	5.32058	2.07831	4.52767	7.58157	2.66887	4.64461	5.60422	2.17364	2.74796	3.19392	2.64262	6.62435	3.86828	2.81904	4.81422	8.16339	3.28417	7.64957	5.26481	3.93746	5.57949	4.04701	5.30339	5.89155	3.85196	3.05257	6.05429	7.45672
AT1G28820	0.89584	3.07242	0.875811	0.31347	0.889255	1.75786	0.598096	1.04788	0.35101	0.360172	1.84461	3.57624	0.598812	0	1.82784	1.00954	0	0	0	1.59826	1.60986	0	2.44811	0.261479	0.890261	3.6253	1.58437	1.28784	1.71841	0	0	1.9055	0	0.301648	0	2.22818
AT1G28830	0.597226	0	2.3355	0.31347	0.296418	0.878929	1.49524	1.04788	0.35101	0.360172	2.21353	2.47586	1.19762	0.731242	1.09671	1.68256	1.13279	0	1.36372	1.59826	1.60986	0	2.44811	1.30739	0.296754	4.7129	0.264062	2.25372	1.03105	1.65848	0.571492	1.1433	1.46043	0.603297	0	3.18312
AT1G28890	0.298613	2.38966	3.21131	0.940409	0	0.878929	0.598096	1.04788	0.702021	1.44069	0	7.70266	0	1.09686	2.19341	0.673024	0	0.398763	0.34093	0.799128	2.57577	0	1.22405	4.18366	2.07728	4.35037	2.64062	0	1.71841	1.10565	0.285746	2.6677	2.92085	0.603297	2.45222	6.04792
AT1G28910	0.298613	0	0	0	0	0	0.299048	0	0	1.08052	0	1.37548	0	0	0	0.336512	0.377596	0.398763	0	0.399564	1.28789	0	0	0.522957	0	0	0	0	0	0	0	0	0	0	0	0
AT1G28920	1.19445	4.43795	2.62743	0.940409	2.37135	2.19732	0.897144	2.09577	2.45707	1.08052	3.32029	4.67662	0.299406	3.29059	2.92455	1.34605	2.64317	3.98763	1.70465	3.59608	2.89774	0	2.85613	4.44514	0.890261	5.80049	1.84843	0.965879	3.09314	1.93489	0.285746	5.7165	2.19064	1.80989	0	3.81974
AT1G28760	2.30146	9.35189	5.03628	2.44099	5.35033	4.36979	2.07791	13.809	3.92477	2.3588	9.75279	3.37255	1.41084	8.48289	5.44521	2.17697	4.6744	5.5097	1.6882	9.28638	4.86011	1.31349	9.31992	7.45541	2.16862	7.83211	4.08087	1.68426	5.18783	2.16347	1.85996	5.69177	3.89285	2.79464	7.88302	6.92765
AT1G28930	0	18.0932	12.8452	0.626939	8.89255	8.34983	3.28953	16.4168	10.1793	1.08052	12.9123	13.2046	2.09584	16.0873	16.8161	2.01907	10.1951	8.77279	5.45488	18.7795	15.4546	3.83206	13.8726	19.0879	1.18701	17.0389	9.50622	0.965879	7.90469	7.46316	1.14298	11.8141	12.0485	0.904945	10.6263	13.6874
AT1G28765	2.85696	20.5027	10.4384	1.64184	11.5922	9.32978	2.29725	15.9286	11.9623	2.21344	15.2779	12.2568	3.0109	17.6945	22.3383	2.02103	11.3916	8.04797	3.38086	27.0944	16.7513	3.43436	20.7436	28.5775	1.51284	22.3046	13.5724	2.09102	11.7605	8.76372	1.89574	15.5161	12.1877	1.3482	10.1038	20.94
AT1G28940	2.09029	11.6069	9.05005	1.25388	6.22478	4.39465	0.897144	7.68448	3.86111	0.720345	8.11627	13.4797	1.49703	13.528	17.1817	0.336512	4.90875	3.1901	4.77302	19.5786	8.37125	2.55471	15.0967	25.8864	2.07728	18.1265	12.1468	0.32196	7.561	5.52826	1.42873	12.9574	8.76256	2.11154	6.53926	13.3691
AT1G28950	1.49307	11.6069	7.29842	1.56735	11.8567	2.19732	0.598096	15.7182	7.02021	0.720345	9.22304	11.554	2.09584	13.1624	15.3539	1.68256	4.15355	5.18392	3.75023	22.7752	11.591	2.23537	9.38442	15.9502	1.48377	21.3893	12.4109	1.28784	3.09314	7.73957	1.14298	11.433	12.7787	1.20659	6.13056	10.5043
AT1G28970	2.09029	17.4104	15.7646	2.82123	9.7818	12.7445	2.69143	20.6084	12.2854	2.52121	12.9123	13.7548	3.59287	15.3561	19.3751	1.34605	7.17432	10.3678	3.06837	28.7686	18.6743	5.74809	18.3608	17.7806	1.78052	27.1898	13.7312	2.57568	8.93573	9.67446	0.571492	19.8172	14.6043	1.50824	4.49574	16.2339
AT1G28980	0.298613	11.6069	10.5097	0.626939	2.96418	3.51572	0.897144	6.98589	6.6692	0.360172	8.85412	11.554	3.29346	10.603	10.9671	0	5.66394	3.1901	1.36372	11.9869	10.3031	1.27735	8.56838	18.042	0.890261	8.70073	8.9781	0.32196	5.49891	5.80468	0.571492	8.0031	8.76256	0.603297	6.53926	7.32117
AT1G28990	0.597226	13.6552	9.63392	0.940409	4.14986	6.59197	2.09334	10.8281	9.12627	0	2.58245	13.4797	0	9.14052	17.9129	0.673024	5.28634	4.78516	2.72744	13.5852	5.15154	3.83206	11.8325	25.102	0.593507	9.78832	14.2593	0	8.93573	3.04054	0	11.433	6.57192	0.904945	7.76537	17.5071
AT1G28960	17.9777	112.83	97.317	17.7628	98.0339	78.8732	13.0391	83.7645	87.4425	15.2951	88.8259	126.221	24.919	66.0194	97.1383	16.672	86.4768	80.9934	33.3201	68.5699	70.01	33.3306	78.6306	106.459	16.0895	127.898	92.7203	13.5176	119.566	97.6973	12.0596	79.92	67.3622	11.4656	95.2974	121.114
AT1G29040	22.7516	18.5562	23.4909	18.9833	23.044	22.6905	18.7366	17.0394	21.6539	24.7097	23.8103	15.2068	20.6914	31.4119	25.9686	15.9081	19.0055	23.2295	22.9324	25.5368	25.8267	18.6161	25.6667	20.4045	26.7638	19.8425	22.4542	23.5994	20.9714	25.775	17.532	26.1775	28.5829	20.2522	20.2116	20.2371
AT1G06207	0	0.98621	1.62187	2.02014	2.30548	0.976588	0.531641	0.543347	1.24804	0.400191	2.21353	0	1.7299	1.54373	0.649899	0.747804	0.251731	1.15198	1.43948	1.33188	1.28789	1.49025	0.634695	2.49857	0.659453	0.805623	0.704165	1.00165	0.61099	1.10565	0.952487	0.508134	0.649079	1.00549	0.544938	2.26355
AT1G29041	0	0.0826198	0	0	0	0	0	0	0	0	0	0	0.0724613	0	0	0	0	0	0	0	0	0.0772853	0.0987472	0	0.0359097	0	0	0	0	0	0	0	0	0.073004	0	0
AT1G06213	0	0.0497559	0.0425495	0.0456879	0.0432027	0.0640515	0.0435859	0.0509093	0	0.0524947	0.0537699	0	0.0436381	0.0532889	0.0532812	0	0	0.0581193	0.0496902	0.0582361	0.046927	0.0465433	0.0594682	0.0381103	0.0432515	0.0528384	0	0.0469253	0	0.0402869	0.0416472	0	0.0532139	0.0439649	0	0.0463936
AT1G29030	3.80048	14.5113	14.9568	5.06323	9.25502	8.42927	3.41786	11.5986	13.0224	6.55777	12.5563	10.8209	4.20997	18.89	16.6466	5.75086	7.99134	7.2029	5.53137	26.3196	17.1456	4.17938	24.5522	22.786	4.06569	26.4812	12.3671	6.36116	10.074	5.8599	6.54197	17.56	9.46462	4.49164	12.8935	15.0915
AT1G29050	9.71219	61.9075	9.18398	7.85728	68.7189	51.8215	6.82816	55.9521	4.50599	7.94968	62.3906	4.94124	48.2645	137.931	60.0985	10.9107	91.6576	40.9723	46.5856	74.9322	43.7336	43.2626	94.8396	35.0658	6.35417	118.885	33.1344	7.33496	61.3309	13.0014	4.26263	88.4088	25.5281	6.38244	63.7681	24.5335
AT1G06217	0.0995377	0.455174	0	0	0.444627	0.292976	0	0.232863	0	0	0.430408	0	0	0	0	0	0.440528	0	0	0	0.214648	0.266115	0.340015	0.174319	0	0	0	0	0	0	0	0.317583	0	0.201099	0	0
AT1G29060	9.497	24.4789	12.487	8.83869	66.6887	72.2448	9.42277	23.6834	10.9825	11.3487	27.866	6.21749	16.9504	24.925	23.5758	7.06055	54.1792	96.0554	17.5945	23.6797	20.7168	14.4114	21.7176	17.5945	7.86488	18.042	14.444	6.11526	23.7077	22.8321	5.11187	16.4691	17.3639	6.52893	21.0019	10.8499
AT1G29070	236.239	32.1123	78.7139	242.122	22.5669	22.292	472.719	38.2612	112.046	410.011	46.6057	88.2723	88.2556	30.6318	48.014	173.714	22.606	12.515	143.865	32.8433	96.1244	105.445	38.5958	62.8698	356.157	34.6436	61.0998	231.018	34.3833	59.2192	724.3	34.5419	92.3439	732.256	34.385	73.2886
AT1G29140	0.162726	0	0	0	0	0	0	0	0	0	0	0	0	0	0	0.183378	0	0	0	0	0	0	0	0	0	0	0	0.504414	0	0	0	0	0	0	0	0
AT1G29120	19.9717	27.4599	14.345	18.5537	25.4616	20.1082	26.142	30.8053	14.6671	23.3068	30.6137	17.0078	24.8173	23.3191	17.0445	18.3621	28.9205	20.8065	22.2837	25.0749	16.6798	23.5967	21.6817	19.5565	14.3148	28.7675	16.4567	14.5219	23.5937	14.7141	19.2973	24.8856	14.7352	19.7536	23.4298	22.5432
AT1G29160	1.0147	6.39108	0.33691	0.643129	2.88869	1.57785	1.61055	8.12926	0.810168	0.831315	13.1984	0.458573	1.59328	3.18803	2.29693	0.625678	4.45449	3.24692	2.18584	6.48127	1.83721	2.45689	4.78722	0.972338	1.04643	3.2773	1.72686	1.85779	1.5204	1.36459	1.50227	6.03516	1.91949	1.41181	3.09203	2.71429
AT1G29150	59.96	79.0311	64.0103	60.4504	117.046	164.948	46.3265	87.1273	47.3922	63.3451	86.9659	48.3455	53.4049	117.658	80.1791	63.3152	133.887	175.277	61.3788	133.859	81.8867	55.9616	117.55	84.1014	83.2139	70.9849	57.7402	80.5554	65.0074	67.8168	65.6476	92.3728	59.5846	66.5712	82.8135	63.3328
AT1G29195	1.05706	2.4169	0.487464	0.523418	4.41493	0.763152	1.09854	5.52909	0.773655	1.34714	10.0286	0.275605	0.339956	7.69228	2.80789	0.337136	3.75774	1.33168	1.48011	13.4503	3.18268	1.51434	9.37457	2.02585	0.67389	6.29552	3.20989	0.193534	1.92819	0.147694	1.1451	10.4106	4.34064	0.664857	5.84166	3.1465
AT1G29170	8.37056	1.05883	1.5319	5.6929	0.531963	0.137162	10.1153	0.872148	1.69809	8.64179	1.00751	1.63134	4.55558	4.97823	1.66155	4.79851	0.508235	0.0311145	5.17409	5.83011	2.94563	6.36012	5.40428	4.25904	6.46603	7.29108	4.69774	3.1779	1.53526	0.997514	5.71895	10.1327	6.94405	7.1611	9.94177	9.92242
AT1G29200	0.455319	0	0.0356111	0.133832	0	0.0536069	0.574537	0.0426077	0.107043	0.263608	0.0562523	0	0.365222	0.144948	0.200668	0.636251	0.149695	0.0608025	0.353493	0.0974795	0.206193	0.613519	0.13687	0	0.054298	0.0552778	0.056369	0.432007	0.314423	0.126441	0.226564	0.267303	0.18928	0.119586	0.162027	0.135899
AT1G29220	17.5101	28.8777	22.7148	21.3132	30.6193	29.0668	17.0592	28.8471	19.5904	19.8797	34.0514	25.1791	21.8342	33.4085	29.8341	20.4069	26.663	28.506	22.9526	36.4279	27.6165	24.1248	30.6774	31.8612	19.7802	36.5915	23.26	24.4221	27.6417	26.2942	19.1786	33.0602	26.9069	19.2538	34.6357	29.8218
AT1G29230	0.365377	0.522133	0.535812	0.21575	5.37237	2.95746	0.125781	1.46915	0.0939507	0.37184	1.25547	0.494382	0.251863	1.16036	1.57954	0.18014	8.95161	2.77504	0.651805	2.01671	0.935649	0.48842	1.63814	1.21977	0.181551	1.24758	0.949108	0.110797	0.381098	0.88781	0.152964	1.22405	0.949316	0.115341	1.51587	0.973699
AT1G29240	3.60735	13.2153	7.02701	3.12578	16.4575	10.7899	3.009	14.3108	4.86421	5.07798	10.7361	8.22937	7.65778	18.9009	16.7837	4.44027	12.8654	10.3311	6.30621	16.0936	9.96144	6.19543	18.0443	26.1286	3.89778	17.4197	10.8904	4.03487	10.7677	9.60114	4.2783	15.4303	11.076	3.28961	20.1677	21.3362
AT1G29280	0.774282	3.80941	4.39314	0.725717	0.535269	1.22089	0.360012	6.00023	3.83561	0.98393	6.86692	1.56671	0.817927	8.34603	2.97909	0.420694	2.32531	0.498518	2.30473	9.08385	8.60191	0.990668	5.93214	4.43118	2.78929	10.6927	4.60945	1.01371	4.75806	2.54691	2.13014	14.646	7.7088	2.73753	10.5785	5.88068
AT1G29250	39.5657	16.1389	33.0759	44.9693	8.96637	10.1093	40.9233	15.912	32.3936	46.5805	21.7845	15.5465	25.7331	56.4574	36.7831	29.9889	7.7286	7.51179	24.9793	60.0341	44.5851	18.5385	42.5694	30.7381	57.7023	34.2776	34.892	42.3966	15.1894	15.4958	91.5854	32.2713	36.5052	78.1599	28.7974	29.1742
AT1G29260	20.4166	34.0656	40.7426	18.7533	34.8437	30.4664	19.4897	35.0221	37.8086	19.8104	34.9468	32.4948	24.0017	42.6991	29.1485	20.7905	35.1915	31.7382	24.4493	40.5584	40.4147	25.005	43.501	38.2896	22.8681	33.0432	31.1032	29.5759	36.3136	26.1177	32.3613	31.042	30.7329	28.3437	29.5242	41.1255
AT1G29290	0.514068	1.43466	2.3355	0.666619	8.38976	24.4988	0.651092	2.56444	1.91945	0.510624	9.43318	0.905376	4.5631	10.2744	5.31231	0.988237	13.0008	16.8187	4.41915	7.2832	8.86848	2.82958	2.85096	3.42901	4.43252	1.45012	1.79161	1.36935	1.63575	3.86279	1.44682	4.22587	6.71057	2.18409	3.0213	4.20655
AT1G29300	1.51728	1.13178	1.27295	1.55888	19.5049	18.1329	1.21775	1.49788	1.25225	1.28494	4.73283	0.53532	2.07157	4.12394	4.41317	1.30967	15.444	20.0603	2.87487	4.11803	2.77301	3.70548	4.70507	3.60888	1.76448	2.93944	3.79678	1.91436	1.70912	6.34505	1.51368	4.46334	4.28918	2.29361	4.55097	3.2462
AT1G29310	13.4767	8.81451	4.45515	7.96915	48.8478	61.6778	12.8799	9.96621	6.18173	17.7528	11.6069	5.27254	9.23572	30.2119	12.1227	9.8327	45.1567	75.1589	11.0714	25.1129	14.9035	8.54563	26.5148	18.3631	23.8238	16.3614	14.5912	15.8111	8.89879	12.3749	27.6934	27.4943	18.8411	25.0676	25.2588	25.3242
AT1G29320	8.65315	7.9352	16.1668	9.05579	4.40016	4.51184	8.38664	6.25625	14.8204	9.73266	7.64077	14.1338	5.74859	20.101	16.9786	7.55282	3.07111	2.30396	4.97001	27.5433	16.8427	3.73271	24.4085	18.5359	11.6327	19.1255	13.25	12.7782	6.5376	7.88699	18.5163	18.7332	11.7646	12.2134	20.2535	16.6654
AT1G29330	4.55477	12.2501	9.08182	3.57513	20.9573	22.6156	2.07966	11.692	8.98297	3.18937	14.2304	14.2716	8.82833	26.24	17.5755	8.64313	17.6811	26.0488	10.6534	18.2282	16.405	10.2452	17.2329	20.7297	5.90221	18.3203	11.6425	8.1201	12.2849	15.5062	5.27259	22.5274	16.1992	5.37023	24.2538	28.9247
AT1G29340	30.6686	49.9539	41.0519	43.2084	76.3565	82.8841	28.4814	50.937	45.0514	35.3493	46.0568	50.7262	74.3818	53.0889	57.018	58.1745	68.5488	97.4874	64.6333	48.9717	50.3229	70.1287	50.0896	72.7717	47.1173	46.9658	40.5775	70.6641	50.0841	42.9532	38.7001	38.9112	37.2508	29.545	49.9281	53.6491
AT1G29357	13.6382	60.1425	100.378	15.6451	50.186	42.5392	10.7833	38.5393	74.6338	14.3017	49.2598	102.521	24.9171	62.505	70.3565	16.0293	48.9364	32.9824	28.2926	64.3727	69.3184	27.7412	56.2891	82.6107	16.1732	105.035	60.4357	12.9359	79.5889	86.3855	10.7297	63.8653	56.2571	12.9957	57.3299	72.4897
AT1G29355	0	0	0	0	0	0	0	0	0	0	0	0	0	0	0	0	0	0	0	0	0.075266	0	0	0	0	0.0282491	0	0	0	0	0	0	0	0	0	0.099214
AT1G29360	0	0	0	0	0.024129	0	0	0	0	0	0	0	0	0.119049	0	0	0	0	0	0	0	0	0	0.0319273	0	0.0147553	0	0	0	0	0	0	0	0.0368321	0	0
AT1G29380	2.04571	4.20595	0.245056	1.71459	4.63122	2.71315	1.64381	2.36454	0.931451	1.7945	4.5153	0.506531	1.44309	3.72249	1.55411	1.97731	4.9691	6.403	1.46783	3.89496	1.73494	1.73805	3.12666	1.19657	1.32585	1.88478	2.04496	1.22923	2.16834	0.815829	1.0755	4.61276	1.72022	0.914815	4.10579	1.68936
AT1G29350	27.638	47.2128	50.0352	27.2558	37.8535	34.5104	25.2662	38.4922	41.0557	31.9129	33.6916	85.7277	28.6037	44.7018	47.6353	32.069	33.6621	38.3976	26.7807	46.8388	43.013	27.1845	56.1682	76.1903	30.0349	64.8353	42.0035	36.7897	47.9619	35.9918	35.2605	67.6245	35.1136	30.8728	73.4023	65.2543
AT1G29370	25.9612	43.1922	47.4823	28.3865	35.8854	33.4383	24.8771	35.2089	41.564	26.7496	31.4604	75.0373	27.4897	40.4686	42.9101	29.309	33.269	36.9256	24.7691	43.678	37.9591	24.9006	50.3493	65.4726	28.9195	57.9623	39.5376	32.9164	43.5915	33.4449	30.8895	60.1865	34.1289	28.2106	64.7295	57.5428
AT1G29390	46.1064	50.4534	41.9757	49.3343	37.1921	17.0231	51.0177	61.0847	46.3048	52.6843	63.4978	52.9226	80.0002	43.7557	42.5017	44.1187	39.7677	15.5545	92.4067	48.359	47.079	94.4781	46.597	44.3251	35.8516	48.5316	48.7113	26.3382	49.453	45.9582	26.5028	61.1756	57.56	39.2211	50.3951	58.4946
AT1G29395	41.8421	701.897	468.46	27.1014	285.035	104.408	39.2037	726.987	670.309	44.8801	682.348	612.324	136.818	233.055	353.953	33.2702	367.329	60.487	179.45	307.833	368.232	164.392	307.066	300.412	24.9866	354.335	477.62	6.37991	581.134	552.902	7.09299	412.959	536.516	26.0794	525.962	370.78
AT1G29400	66.996	273.367	130.28	68.7096	129.822	75.3786	51.5794	286.786	124.588	65.1867	245.58	165.172	107.968	203.796	149.792	75.7909	141.5	105.582	110.776	188.926	122.605	120.979	236.01	238.313	63.2034	290.201	199.628	52.5681	189.374	99.2567	24.4317	272.159	174.527	40.1046	314.795	216.899
AT1G06233.1	0	0.238635	0	0	0	0	0	0	0	0	0.257887	0	0	0	0	0	0	0	0.23832	0	0	0	0	0	0	0	0.184587	0	0	0.193221	0	0.2664	0.25522	0	0.285696	0
AT1G06257	0	0.0718696	0	0	0	0	0	0.294143	0	0	0	0	0	0	0	0	0	0	0	0	0	0	0.171797	0	0	0	0	0	0	0	0	0	0	0	0	0
AT1G29410	5.44248	5.7124	7.33904	6.7968	1.75813	1.19109	5.18024	4.30816	6.71458	4.32914	2.76782	5.57574	4.01037	4.07868	6.1315	5.57805	2.26928	0.986792	4.96832	5.61875	4.86909	4.17701	4.59972	6.24468	7.79816	8.87161	6.65902	6.32327	3.79344	3.86526	6.061	7.43987	6.94121	6.96704	6.43759	8.36467
AT1G06227	5.58019	20.6392	38.6694	5.68552	9.8972	8.99729	12.8613	11.9987	34.5812	10.8877	14.1429	26.7241	6.58236	26.1238	25.9191	5.13245	12.8671	5.64356	7.35472	36.1255	28.535	5.92361	31.6759	51.5931	6.89103	23.4621	20.8629	8.71503	19.22	22.5224	10.4439	21.7838	25.3345	12.1442	19.8237	52.7037
AT1G06237.1	0.279223	0.319213	0.27298	0.293114	0.27717	0	0.279629	0.326613	0.328217	0	0.344966	0	0	0.341879	0.34183	0	0	0	0.318792	0.373618	0.301064	0.298602	0.381523	0.2445	0.277484	0.33899	0.246915	0.301053	0.321365	0.258464	0	0.356353	0.341399	0.282061	0	0
AT1G06243.1	0.265434	0.606899	0.778499	0.27864	0.263483	0.390635	0.26582	0.310484	0.624018	0.320153	0.32793	0.489058	0.266139	0.649993	0.32495	0.299122	0.335641	0.354456	0.303049	0.355168	0.572393	0.283856	0.362683	0.464851	0.263781	0.322249	0.469443	0.286186	0.61099	0.982802	0.253996	0.677511	0.649079	0.536264	0.363292	0.565887
AT1G29418	14.2375	19.349	37.003	15.1137	7.97153	14.5494	20.8586	12.2752	31.4029	17.404	20.2775	22.9606	12.4467	67.7705	45.2783	11.6818	7.72723	8.54492	17.424	52.6569	43.8456	9.4433	41.0058	42.8638	16.6924	30.6079	31.1781	13.5223	20.3263	24.196	18.8286	23.6827	35.8326	18.2282	23.734	52.6237
AT1G06247.1	0.250002	0.285807	0.244412	0.26244	0.248164	0.367924	0.250366	0.292433	0.293869	0.30154	0.308865	0.230312	0.250665	0.306101	0.306057	0.281731	0.316127	0.333848	0.28543	0.334519	0.269557	0.267353	0.341597	0.218912	0.248445	0.303514	0.221075	0.269548	0.287734	0.231416	0.239229	0.319061	0.305671	0.252543	0.342171	0.266493
AT1G06253.1	0.460718	1.22897	1.50139	0.644852	0.457331	0.452021	1.84555	0.898186	0.902598	0.370463	1.13839	1.55625	1.07786	2.06837	0.188007	0.865316	1.16515	0.615234	0.876678	1.64392	0.993512	0.328462	2.09838	3.49634	1.06831	0.745777	0.679016	0.662317	2.29776	0.426466	0.881731	0.783977	3.37985	1.55133	2.52229	0.163703
AT1G29420	3.4198	0.0679928	0.755887	1.52963	0.797009	1.2254	3.75237	0.278276	1.50308	2.69008	0	1.50674	0.447245	0.145642	1.92947	1.40749	1.09048	0.119133	0.373467	1.03456	1.76349	1.46286	0.16253	1.19781	0.709254	2.56329	7.54713	0.12825	2.15621	3.57846	0.711401	2.20121	3.96315	0.991309	2.80835	8.87574
AT1G29430	37.8444	0	2.09186	17.7527	0.972423	1.89697	33.7688	0.0904647	2.87879	26.9274	0	3.44364	9.40867	0.315644	5.64922	17.2856	1.27133	0.413107	6.71068	0.793379	9.64524	7.82954	1.65556	7.72021	5.1238	1.09542	16.8924	5.55902	1.21649	10.3327	6.21652	1.80954	27.7691	15.4687	3.7048	24.4024
AT1G29450	21.9072	0.21897	3.93237	11.6619	1.9726	3.10072	17.839	0.112023	6.50112	13.5149	0.147897	5.09508	4.58511	0.879445	10.7277	10.6305	1.211	0.351693	6.25975	2.75512	8.59642	5.58167	2.61713	6.47815	3.35484	3.40084	19.1818	3.12351	5.01515	16.0677	1.99322	3.1167	25.79	8.99705	5.21029	20.3407
AT1G29435	0.345384	0	0	0.271925	0	0	0.172943	0	0	0.208292	0	0	0	0	0.105707	0.145957	0	0	0	0	0	0	0	0	0.171617	0	0	0.27929	0	0.399633	0.206563	0	0	0	0.118179	0.0920419
AT1G29440	31.6788	0.163318	3.31702	10.5726	0.957205	3.20619	29.7578	0	4.24011	21.3662	0	4.01401	6.23083	0.787117	5.94626	9.09588	0.767736	0	6.03481	0.28673	8.4718	8.28795	2.09838	4.12806	3.54921	2.03788	20.7179	2.73398	3.49391	13.4552	5.22887	3.73757	29.0824	13.0961	5.13256	24.7839
AT1G29460	22.4611	2.11465	10.0987	15.6349	2.67075	7.00001	18.1634	1.18019	9.0643	15.5884	1.09811	9.64892	3.97424	0.735327	9.64611	12.8318	1.73146	1.44357	6.03389	1.67147	10.257	6.06279	3.05261	9.97066	4.22551	6.562	23.6222	3.7038	7.5756	16.8776	1.86198	4.53743	24.4373	7.1344	7.79231	24.3524
AT1G29465	7.86252	18.9317	52.5146	7.66935	17.6815	19.9679	9.40695	15.057	52.7538	11.1618	15.2583	34.0691	7.01133	21.2557	43.059	5.01827	18.8285	11.6145	4.32948	16.6188	43.7756	5.50626	15.4017	34.4543	4.3908	19.5978	43.624	2.88826	20.701	48.1442	2.06403	11.2332	41.6009	5.51753	10.2374	40.7933
AT1G06263.1	2.6278	1.36552	5.60519	1.0031	1.42281	2.10943	3.1101	2.23548	4.77374	2.88138	1.77082	4.84167	0.958099	3.80246	3.80191	0.538419	2.71869	1.59505	0.545488	2.23756	3.86366	0.766412	1.30566	7.53059	0.474806	3.19027	5.49248	0.257568	4.12418	6.19165	0.68579	4.5732	7.01005	0.723956	3.92356	10.4406
AT1G06267.1	6.98057	4.14977	15.5599	2.34491	3.60321	4.93114	7.54999	5.55242	18.7084	6.06212	5.17448	19.2924	4.19946	10.5983	11.6222	1.25864	6.0023	4.10156	1.27517	8.59323	11.4404	1.49301	5.34133	31.2959	1.38742	9.8307	16.2964	1.20421	12.5332	13.1817	2.40472	10.3342	14.3387	1.97443	9.93628	35.4194
AT1G06273.1	4.19515	5.69522	16.9181	2.20193	8.06836	5.4022	9.45284	7.05404	18.4922	5.05998	6.15469	17.1498	1.57736	10.9151	10.2716	1.1819	3.97857	3.1512	2.99353	9.12176	11.0256	1.12158	6.80694	22.9591	0.781693	10.1862	13.9115	1.41348	7.84601	12.8633	2.75989	13.385	15.0673	3.4432	11.1247	32.4212
AT1G06277.1	7.16672	8.46623	13.0788	4.26319	8.06258	7.03144	7.17715	5.86815	16.0061	2.88138	3.24651	8.58297	1.9162	11.1149	10.2359	2.42288	3.62492	3.50912	3.81842	10.5485	12.6213	3.06565	6.52829	8.78568	2.61143	6.09051	12.0412	1.28784	4.94902	11.7199	2.28597	4.5732	11.6834	3.37846	6.2123	17.3162
AT1G06283.1	22.4216	11.5874	14.5635	12.7358	9.60395	12.8826	27.8371	8.44295	18.052	18.5231	9.67628	16.2699	8.77687	35.5384	20.6807	10.3838	10.2922	5.12695	7.18876	33.2894	32.2891	6.73348	22.6625	37.9219	19.077	7.64421	27.7038	11.5906	13.0796	14.9263	17.4877	13.3276	29.1042	22.4943	10.0891	40.271
AT1G29490	0.0640839	0	0	0.134544	0	0.141467	0.128354	0	0.414307	0	0	0	0	0	0	0.144434	0	0	0.256079	0	0.276387	0	0	0	0.12737	0	0.198341	0	0	0.385578	0.0919838	0	0	0.129471	0.306985	0.0683113
AT1G29500	15.3699	0.406271	4.51658	11.3782	0.992144	1.3075	16.9049	0.0779417	5.32607	8.5727	0	3.86725	4.56532	1.0606	6.0636	8.66031	0.89874	0	2.96694	1.12935	6.70552	2.54151	1.82091	2.97567	2.33969	2.10328	20.132	3.30474	3.16983	6.31181	2.27416	2.52282	22.0512	4.66682	2.76635	12.6904
AT1G29510	18.5264	0.361019	2.90722	11.1053	0.783676	0.735848	20.3192	0	4.2379	10.0302	0	3.73348	4.22173	0.0966636	6.0245	9.96437	0.133106	0	4.86733	0.669038	7.51923	3.23638	0.57532	2.71912	4.99505	1.98083	16.1734	3.00758	0.878345	7.08863	3.07221	2.35097	15.4122	6.30028	2.48524	13.6613
AT1G29470	132.106	34.4032	68.1927	121.024	28.6929	19.7721	135.965	33.5187	70.3064	153.491	34.0633	80.9297	95.8966	106.141	85.7918	107.108	24.7888	11.0113	122.656	99.0682	96.6076	104.903	94.5959	94.2114	123.98	83.1812	97.9863	97.5029	49.5142	44.4719	106.066	118.002	110.383	123.386	116.395	142.117
AT1G29540	0	0	0	0.118788	0	0	0.198316	0	0	0	0	0	0	0	0.0692656	0	0	0	0.129195	0	0	1.27063	0	0	0	0	0	0	0	0.104746	0.108283	0	0.276713	0.228618	0	0
AT1G06287.1	0	0.16224	0	0	0	0	0.142122	0	0.166817	0	0	0	0	0	0	0	0	0	0	0.094946	0	0	0	0.186401	0	0.172292	0	0	0	0	0	0	0	0	1.16541	0
AT1G29535	0.171378	1.17554	0.0761575	0	0.123722	0	0.514883	1.03877	0	0.0563748	1.19338	0	0.124969	1.14455	0.171658	0	0.157605	0.0832201	0.213452	1.08404	0.923918	0.0999668	0.745076	0.150066	0	0.302634	0.220434	0.0671916	0.125519	0.144216	0.178902	0.39767	0.342883	0.110167	0	0.232506
AT1G29520	10.5172	6.61429	2.27691	6.99998	0.973415	0.577267	8.05281	3.29779	2.30538	8.16117	7.75366	1.64869	7.71832	7.92443	3.54147	10.3877	0.588998	0.261901	5.51397	8.85693	4.22932	9.6741	7.10147	2.68336	2.87482	4.79185	6.80719	6.37018	2.96264	1.31619	3.82385	8.04091	6.02489	3.29371	9.62994	3.00527
AT1G29530	34.0881	0.654129	2.1867	40.5528	0.49913	0.893106	30.665	0.689575	5.13607	32.4155	1.09248	3.91345	19.8883	3.35428	4.7972	25.7138	0.285024	0.185232	17.1631	4.31529	8.74931	24.383	5.2121	6.34634	27.5349	2.96807	7.099	31.3319	1.5765	3.51491	33.2664	4.95676	9.77308	29.3202	5.33952	12.9009
AT1G29560	2.4363	3.38129	2.79889	2.62717	2.31489	2.14849	4.49996	2.27319	4.3347	2.70987	2.0847	3.34481	3.74495	3.78389	5.60538	2.5639	2.44538	0.860822	4.2968	6.45645	5.6115	3.81179	4.30038	7.68664	3.23132	5.91558	2.45619	4.25191	3.01131	3.14146	3.64666	6.52105	4.75218	2.40361	4.30761	4.48668
AT1G29550	14.2099	6.28611	7.26822	12.2577	4.96756	4.57649	15.5299	5.78142	7.77064	12.6433	5.92819	7.11453	12.0795	13.0867	13.2361	10.4667	5.39051	3.85013	16.4822	17.3053	14.2778	16.6056	14.0133	14.4805	14.4488	11.451	11.1452	16.6975	8.69871	5.77608	15.4697	16.8735	15.9388	13.2725	10.7954	11.8324
AT1G29590	6.149	1.07398	1.52375	4.25845	1.39879	1.03691	5.06748	2.07287	1.15446	6.6183	2.08384	2.14394	3.98177	4.86236	4.39118	4.13839	1.3499	0.256602	4.21711	5.37091	4.32791	5.93646	4.72604	1.79478	5.81366	3.47338	3.75718	4.99533	2.33444	1.89729	2.51298	3.35156	3.31533	3.32143	4.06187	3.18628
AT1G29600	2.53174	3.01431	1.76979	2.23082	8.73738	4.18926	4.34833	0.951342	2.82179	8.84455	1.53961	2.47737	5.58988	2.40922	5.12287	1.72958	5.75586	2.04953	2.33638	1.14092	4.5685	5.49909	4.31966	5.36422	1.8381	4.28401	3.14361	1.66893	4.45382	8.45126	1.6946	1.20538	1.9407	2.62373	1.562	2.43307
AT1G29630	1.89867	0.266877	0.532523	1.52753	1.39037	2.09569	1.76117	0.637149	0.283552	1.63309	1.09595	0.480296	0.678783	2.11512	1.19078	1.04352	1.65306	2.89915	1.2349	1.75964	1.71998	1.04851	1.62676	2.60286	3.19373	1.82328	1.0184	2.96161	0.779162	0.979601	4.43046	2.13515	1.52227	3.31715	1.78924	2.23959
AT1G29640	0.788763	8.37735	0.248751	0.881424	155.76	98.6689	1.14665	15.9526	0.149543	1.22757	19.2066	0.14064	0.688811	3.20881	0.872173	0.602137	91.8563	205.869	1.27819	1.80442	1.15224	0.761877	4.31099	4.32229	0.556281	4.94243	0.832498	0.109733	5.65184	13.472	0.0730428	4.02658	1.46216	1.07951	6.75595	0.949284
AT1G29660	175.858	4.75911	25.2688	230.942	1.64077	1.56766	184.133	5.77171	49.0487	147.708	3.11608	28.8417	107.983	43.8046	82.2454	145.014	0.867008	2.15823	102.354	51.2625	122.312	83.8514	36.4874	115.982	249.423	13.0808	122.206	135.087	5.84807	24.6392	223.288	51.6438	205.122	237.99	46.2682	230.842
AT1G29670	211.971	35.0875	180.006	199.069	7.2907	4.92672	184.65	12.9628	264.041	190.89	9.00268	218.686	268.51	14.1164	84.6156	192.205	12.5899	1.19468	192.092	37.3413	86.131	149.821	25.3157	143.384	255.807	23.5796	93.4545	250.185	58.2423	105.225	221.492	30.6435	94.424	145.369	56.9574	161.998
AT1G29680	0.251758	0	0	0	0.749723	0.926272	0	0	0	0.212561	0	0	0.151456	0.215776	0.308208	0	0.222843	0.53791	0	0.303182	0.488612	0	0.309597	0	0.275209	0	0.0890513	0.515739	0	0	0.361365	0	0.123127	0.508634	0	0
AT1G29690	10.7027	9.58033	9.4532	20.8383	50.5511	77.4714	9.93979	13.4063	9.18198	15.7447	14.2767	8.81177	53.4273	23.423	19.4738	34.3349	51.353	88.2469	34.9589	21.7794	23.4886	42.842	18.6134	29.1196	40.236	14.5473	9.33018	86.0501	13.4309	17.8659	34.8157	18.075	12.8309	9.57614	15.92	15.9257
AT1G29715.4	0	0	0	0	0	0	0	0	0	0	0	0	0	0.284828	0.262881	0	0	0.0597398	0.296239	0	0.115765	0	0.305631	0.250706	0	0	0	0	0	0.223615	0	0	0	0	0	0
AT1G29700	94.8976	4.18344	7.20079	105.878	2.46032	2.15072	86.3834	3.07698	9.04267	79.3625	4.34762	7.13003	88.2217	15.0734	9.08852	103.621	1.19747	1.28021	98.4415	18.131	15.6815	93.7949	16.5337	18.4374	55.2339	21.7873	20.4805	81.6822	9.90342	10.9519	44.884	33.691	24.6867	48.6338	26.3704	31.3555
AT1G29710	4.60804	2.34287	2.40663	4.71	2.98525	1.74894	3.70395	3.17734	3.86289	4.06611	2.42702	3.85412	2.97886	5.1818	3.14723	3.37537	2.22341	1.79747	3.72427	6.3768	4.86389	2.41206	4.07604	6.13745	4.22987	4.53439	4.93273	6.0535	3.8939	3.244	5.23336	6.20594	5.21899	4.27514	5.06212	6.54074
AT1G29715.2	0.0875057	0.0700268	0.205318	0.670572	0.0173725	0.128781	0.981491	0.296836	1.51204	0.189981	0.994602	0.0806139	0.289535	0.557137	0.332092	0.364863	0.464733	0.198651	0.649391	1.1943	1.23599	0.645695	0.406523	0.712601	0.130441	0.616169	0.920831	0.16039	0.886272	0.210601	0.259579	0	0.427964	0.0795556	2.08394	0.111934
AT1G29715.3	1.11828	0	2.03445	0	0	0	0	0	0	1.68895	0	0.833124	0	0.488156	1.46426	0	0	0	0.266453	0	0.125818	0	0.21259	0.306537	0	0	0	0	0	0.297041	0	0	0	0	0	1.51338
AT1G29715.1	0.71885	3.68211	1.87103	0	1.07498	0.192349	0.0467465	0.054601	0	4.53789	0.184541	1.47928	0	2.96053	2.85724	0.0841645	0	0	0.287785	0	3.73448	0.139771	1.54349	3.00014	0.0834982	1.64343	0.206388	0	1.83735	2.16906	0	1.75144	2.38564	0.537544	0	3.1845
AT1G29730	1.68434	0.498384	1.93082	1.81668	0.550764	0.495765	1.70664	0.934886	2.11188	1.74476	1.45256	2.45836	1.11263	2.05422	1.3019	2.41916	0.726654	0.635081	1.55351	1.85604	1.88732	1.33504	1.81408	3.1522	1.31283	2.67036	1.29086	1.79467	1.36079	0.855989	1.18196	3.08533	2.22093	1.70814	2.25107	3.20365
AT1G29740	0.380432	0.125203	0.23668	0.20573	0.114435	0.0933126	0.121223	0.175303	0.0813064	0.312857	0.128183	0.143374	0.173383	0.148209	0.148188	0.188374	0.102042	0.123157	0.355372	0.154255	0.31075	0.172597	0.133891	0.292744	0.189031	0.139958	0.208984	0.298309	0.0597067	0.0853694	0.148925	0.389887	0.133905	0.285312	0.165673	0.0675879
AT1G29720	55.3612	2.90872	1.49122	39.924	0.609416	0.558872	38.8542	2.10996	2.77502	64.4455	2.54129	2.33811	57.2659	7.75715	5.55552	33.5581	0.40016	0.524015	39.2954	6.80047	6.84471	41.5243	7.13461	8.35747	17.9069	12.3096	9.20679	29.4251	3.32169	1.95678	13.415	14.2971	12.1417	16.297	15.2461	21.171
AT1G29750	8.98807	17.4303	10.2651	8.38988	22.4586	19.3858	8.29842	20.5261	10.4318	9.27269	21.6604	13.1428	9.42062	20.3611	12.7404	8.73913	23.6703	19.3198	9.74928	17.4393	15.1486	9.50704	18.5979	24.3836	7.35795	21.5169	12.278	8.31115	13.6998	8.22911	6.49254	23.5344	12.5035	8.33409	22.0047	22.3244
AT1G29780	0	0	0	0	0	0	0	0	0	0	0	0	0	0	0	0	0	0	0	0	0	0	0	0	0	0	0	0	0	0	0	0	0	0	0	0
AT1G29760	8.15487	101.076	53.5503	11.1593	136.024	103.405	9.09384	86.5804	48.3936	8.50613	82.6941	75.1357	12.7654	38.2199	42.7476	11.1005	110.931	149.416	15.0821	31.8167	35.8103	17.5196	38.6439	47.8904	8.20746	61.7259	35.8909	12.0784	80.6042	64.115	5.86256	39.8911	24.7107	7.34463	43.0936	36.5675
AT1G29770	2.36036	1.79894	3.59481	2.54521	1.00415	2.17402	2.09043	1.57769	2.32154	1.43316	1.03155	3.38743	1.49725	3.20458	3.06652	1.95423	1.88826	2.25142	1.64991	5.95139	4.27628	1.88884	3.62006	3.88059	1.38825	3.19698	2.96759	2.33715	1.68171	2.9429	1.13701	3.25828	2.72889	1.76799	2.04382	1.69449
AT1G29775	0.291528	0.58324	0.570019	0.68857	0.289385	0.107259	0.145976	0.0852515	0.171341	0.439532	0.270126	0.469993	0.219226	0.803127	0.26767	0.164263	0.092159	0.0973252	0.0832101	0.682645	1.02158	0.15588	0.697088	0.829641	0.144856	0.176964	0.451143	0.23574	0.0838817	0.404781	0.209224	0.0930143	0.0891108	0.0736226	0.0997514	0.155379
AT1G29785	4.17167	2.06357	3.66664	3.82129	1.25425	1.53485	3.44463	1.88854	3.39485	4.13661	3.20879	2.4389	1.87017	4.02729	4.03899	2.67828	1.47093	0.682956	2.09519	5.32703	4.45474	2.08047	4.08323	5.01395	4.51442	1.53399	3.38748	3.67611	1.67353	1.81009	4.05909	2.49564	3.15109	4.61927	1.67447	4.04066
AT1G29790	17.786	8.40842	14.0948	16.1338	8.91072	8.82266	15.3392	7.35507	12.1629	18.4366	10.5991	14.207	18.7564	22.4817	21.2745	15.6102	9.16814	5.86793	19.7331	18.6891	22.6179	21.2582	19.4562	27.0258	16.0741	18.4176	18.5961	15.9842	12.9686	12.3381	21.0342	22.8727	20.3778	16.1595	17.1548	27.6583
AT1G29860	0.153573	5.96928	7.03777	0.261971	1.60066	2.03409	0.0768981	3.72747	3.42987	0.486233	5.43105	3.48388	0.808396	12.2222	5.33469	0	4.80625	1.56372	0.569841	17.2869	8.67253	0.677454	14.1903	9.00981	0.419694	10.5807	4.3457	0.993476	9.19104	4.9399	0	15.4836	6.87705	0.271483	22.1751	10.5179
AT1G29820	6.55358	6.76185	4.85644	6.10495	3.69551	2.23695	7.41247	6.91861	5.34715	7.86475	7.10325	4.31245	7.07899	6.72952	5.01608	6.78954	2.88304	1.72089	9.12966	9.34391	5.79548	10.9779	8.15702	7.8315	5.52764	5.37555	7.22707	5.6884	4.88057	2.54889	7.95756	10.6411	7.9725	8.32253	13.7184	14.0775
AT1G29830	0.0870452	0.119414	0	0	0	0	0	0	0.0306956	0	0	0	0.069821	0	0	0	0	0	0	0.174708	0	0.0930865	0.154617	0	0	0.0951092	0	0	0.0801461	0	0	0	0	0.123102	0.274014	0.28764
AT1G29800	12.0307	37.8836	15.097	12.897	112.64	83.8037	8.98297	51.4172	15.2286	12.1907	41.0843	13.8344	15.4939	25.9994	19.4252	15.6416	91.9355	141.199	21.2344	26.5786	21.4401	19.2418	24.8756	24.5312	9.15697	24.7345	19.6891	9.23577	28.6715	21.8693	6.44772	23.4922	17.2696	8.64238	26.692	21.1624
AT1G29810	14.9996	26.9363	21.2663	14.2883	12.1746	11.734	12.6829	24.5094	19.3626	14.2857	28.8495	24.962	21.3463	26.6853	21.2988	12.2567	10.215	6.34899	20.5359	30.908	23.0232	21.2826	27.5376	17.4449	14.0281	27.2515	20.203	12.3617	20.629	15.1697	9.05888	28.1373	16.642	13.282	21.6237	20.8105
AT1G29840	8.95406	0.972066	2.29026	5.88381	0.602885	0.255379	7.82014	0.751025	4.30391	7.63949	0.750349	4.55605	8.66465	4.908	3.52645	5.45589	0	0.139036	7.15211	4.50453	4.99562	8.77756	4.24418	5.9564	8.15677	2.99153	4.17384	8.30703	0.918704	1.30108	10.1623	5.38154	7.25617	9.86894	4.98757	8.41637
AT1G29850	57.3055	84.5169	47.7326	51.7429	67.2677	64.6143	59.5406	99.4559	53.4034	63.2369	120.832	36.5795	67.8606	96.1778	66.9012	43.7426	69.5849	66.5958	70.9296	99.8296	67.8845	65.8026	92.8639	53.5459	58.4376	85.7545	58.1498	55.5981	68.7852	45.8617	59.3946	86.1602	68.7351	55.5033	82.7855	50.3723
AT1G29890	19.7512	2.77134	5.13756	15.149	3.32688	2.10704	18.8594	2.76898	4.88625	20.428	2.84417	4.66881	11.6636	11.0159	9.31141	12.4582	1.70754	2.34641	10.3092	11.5815	10.499	11.8746	9.52567	14.8945	16.5886	7.23909	11.5096	11.6212	4.00715	3.23036	12.5715	14.5657	14.5811	14.7585	13.7391	25.4852
AT1G29880	73.0889	37.6738	45.3454	79.9781	25.0218	30.0968	77.1328	45.4362	39.9801	87.6035	45.3135	44.4791	59.226	87.2764	56.5783	74.5359	29.6728	22.9154	62.9319	88.1673	66.968	59.365	88.9628	71.1554	73.3208	69.2755	55.2105	90.7126	54.5332	34.8994	91.3023	89.2705	60.1734	81.9436	76.3201	86.7899
AT1G29950	32.6826	32.4495	41.1097	25.9764	30.4875	28.0753	24.5412	25.4997	38.045	28.2045	29.5666	44.7961	26.88	42.5326	51.8871	27.1525	30.1752	24.972	28.7994	43.0326	42.4125	34.191	35.2621	56.1645	19.4517	37.8487	44.3397	16.0911	38.5417	45.1772	11.3069	38.8476	41.0071	19.3228	43.806	60.3491
AT1G29960	5.52168	2.93658	4.92366	5.86008	3.31275	2.35153	5.02333	3.2649	4.06551	5.56217	4.84769	3.11171	6.3678	10.2773	5.37313	3.19101	2.91562	2.13374	6.85837	9.68877	8.22163	5.90491	7.18542	6.18103	7.09529	7.12101	7.69083	6.73844	3.72457	3.51978	5.53535	8.31178	7.0727	5.5165	7.22517	9.85299
AT1G29970	18.3718	108.246	120.886	17.6881	148.28	139.418	12.6769	71.8871	103.561	17.6282	68.122	120.966	28.2303	50.1648	90.8664	22.119	102.852	171.846	22.506	42.1994	67.8918	29.2571	50.0074	81.2394	16.6729	76.4149	65.4648	28.0517	109.212	123.234	12.5407	46.2304	46.5794	11.1888	49.3145	60.618
AT1G29965	27.1669	11.9404	14.4203	22.249	4.49453	13.4905	39.3352	10.8525	16.1301	31.0251	20.591	11.4388	14.845	43.5004	25.6748	15.0256	10.7483	4.15455	15.5718	50.1407	31.4783	6.23824	40.9536	25.5884	49.2473	28.935	23.8515	25.5471	16.6886	14.0392	107.999	35.5575	32.9785	81.8519	32.5822	32.7195
AT1G29980	6.01844	0.0343447	0.744052	2.78575	0.21869	0.338963	6.24783	0.281128	1.01232	6.46196	0.977376	0.802606	3.74515	5.28456	4.45016	3.85946	0.481184	0	9.77535	5.23919	5.23672	7.53918	3.40706	4.24407	6.27951	1.89657	5.35749	5.48486	0.195932	0.602521	14.805	5.39327	7.71367	12.3008	3.24831	6.92784
AT1G30020	0	0.103711	0.221724	0	0.135077	0	0	0.689746	0.106636	0.109419	0.280194	0.835732	0.0909588	0.0555374	0.111059	0.153347	0.172069	0	0	0	0.0978141	0	0	0.158873	0.0450765	0.220272	0	0	0.365434	0	0.0434045	0	0.110919	0.04582	0	0.0483511
AT1G30010	2.69915	5.48869	3.93546	3.44409	2.44834	0.981661	3.49537	3.9375	4.24859	3.66721	4.06293	5.46617	3.96616	5.57453	6.73216	3.21653	3.77596	0.932173	2.53262	6.53832	4.90065	2.22293	6.14677	8.68653	4.16997	6.45963	5.82308	4.94229	4.47233	2.30464	4.64616	6.8598	4.63733	4.01937	7.79191	8.00326
AT1G29990	37.8584	46.3925	47.953	32.8625	30.0491	30.677	30.3662	44.9324	44.9161	36.2993	53.4984	36.8737	35.4064	62.988	61.1275	25.3934	30.9159	26.5904	36.3169	70.3196	67.725	32.0222	54.7251	65.2636	42.4319	49.94	47.5645	33.5895	36.668	37.8903	42.3775	49.6351	54.6402	36.5882	58.9913	69.3733
AT1G30000	15.9363	20.4101	18.256	15.74	26.083	30.3385	14.8695	18.679	16.4793	17.4385	19.1867	18.6769	19.0814	29.1093	25.2371	17.8856	22.1747	29.0797	19.2054	26.8014	25.4152	14.8621	26.1366	32.3969	19.4209	30.3917	21.081	18.4958	21.6601	16.5259	13.2365	30.8497	25.086	13.5137	31.5055	38.5812
AT1G30040	1.08313	3.18851	5.02102	1.17492	38.5359	70.5623	1.56379	6.0603	4.68957	1.154	6.44544	3.41755	3.35757	3.43702	6.19901	1.85124	22.4161	110.746	2.90607	3.57494	3.02669	2.8282	3.19426	3.63567	2.61024	1.27114	0.949824	1.6836	0.95573	10.6443	4.79362	1.55512	0.463511	3.03624	1.33421	1.01988
AT1G30070	12.9719	20.3855	24.6059	15.1855	22.9939	30.9179	10.2828	21.9198	15.0703	11.6091	21.4928	12.3858	11.4327	38.1789	32.988	11.1235	20.8744	26.7918	13.666	37.9533	26.4849	11.6074	30.7984	31.8411	21.1596	17.631	18.0426	15.8414	13.2975	14.6331	15.4167	21.5266	19.421	14.3072	20.0319	19.7538
AT1G30080	0.109848	0.25116	0	0.0524148	0	0	0	0.175215	0.0469535	0.0481791	0.505832	0.0367986	0	0.550214	0.293406	0	0.10102	0	0	0.788365	0.215345	0.0747546	0.300186	0.559635	0	0.109113	0.123629	0.0861351	0.0919465	0.0924373	0.0955584	0.726445	0.195357	0.0403505	0.410033	0
AT1G30100	0.261432	0	0	0.153685	0.0934237	0.107729	0.219922	0	0	0.479295	0	0.0385347	0.492796	0.192058	0.537684	0.0942757	0.0528928	0.111716	0.501446	0.349813	0.0789268	0.0447322	0.628697	0.485313	0.114314	0	0.221935	0.0901988	0	0	0.0400267	0.0533837	0.294074	0.14789	0.171751	0
AT1G30090	26.4774	44.6177	20.7972	29.1888	37.0666	31.483	23.2928	50.3124	26.5104	27.6064	50.3458	23.2127	31.1182	43.5669	31.5939	25.7794	42.0285	35.7089	30.011	44.7939	33.0894	30.375	35.6059	35.5471	23.4351	40.86	30.2908	23.2069	30.804	24.4757	18.6846	38.4943	26.1999	18.7697	35.5183	33.8356
AT1G30110	3.80464	7.04534	3.46773	2.01776	5.60599	8.45716	3.63157	5.37752	3.35417	2.12717	3.96599	3.45022	3.99355	5.36199	4.29383	3.23796	7.14126	8.4942	2.85062	4.24238	5.72604	5.04349	3.95307	5.74337	2.54032	3.99352	3.57469	3.01247	4.37886	5.3377	2.63571	6.09479	5.30599	3.483	4.20381	2.97834
AT1G30120	118.992	141.512	123.157	107.305	157.349	145.695	109.85	144.431	100.47	110.722	121.655	146.943	82.2765	87.5387	88.2516	109.574	165.891	127.78	95.2464	82.0656	69.8514	104.809	72.1847	58.0812	107.561	91.0058	80.4811	103.197	113.569	137.309	92.8837	89.1076	65.1601	88.9438	79.8346	64.5808
AT1G30135	0.933629	0.396442	3.05121	2.5202	72.1554	96.848	0.560993	2.37139	1.75592	0.482613	11.6993	0.909247	3.15602	11.9866	8.42531	7.75564	90.1283	106.793	8.22293	9.38728	9.57765	5.90499	7.72703	4.34457	2.20025	1.94309	1.27379	5.83842	0.245609	15.235	1.86338	18.3155	7.79498	1.29342	4.89227	7.194
AT1G30130	10.2324	23.1984	14.2115	10.8587	23.2264	24.3511	11.6603	24.9236	14.1756	10.8848	24.468	19.9284	11.0534	20.5949	17.0626	11.7255	27.9956	22.3398	12.2735	15.9192	17.381	12.7012	20.4448	20.2665	11.7525	20.0758	17.2171	11.2513	20.5158	14.9592	13.8421	23.7599	14.2361	10.603	20.0902	18.6334
AT1G30160	2.20873	7.01583	3.41669	3.90349	5.17595	4.38207	1.48396	5.2326	3.81227	1.55122	8.2554	4.08242	3.26582	13.8299	10.0287	2.31576	7.01768	2.9495	3.12822	14.1598	6.24013	3.78223	15.2235	7.58934	2.66731	13.8318	7.09567	2.38141	10.8602	6.27591	0.896254	9.40212	5.17891	2.27354	10.1405	6.06489
AT1G30170	0	0	0	0	0	0.0923838	0	0	0	0	0	0	0	0	0	0.123797	0	0	0	0	0	0	0	0	0.233937	0.114316	0.263676	0	0	0	0	0	0	0	0	0
AT1G30190	0.292768	0	0.679778	2.01688	0.708377	1.4003	2.12566	0.149825	0.344139	3.72985	0.316488	0.168569	3.81609	0.89616	0.873631	2.30947	0.277653	1.44166	1.96376	0.269323	1.12457	3.28742	0.500039	0.0961351	0.745546	0.57758	0.728136	2.46607	2.4008	0.135501	0.805439	1.07422	0.514568	1.44175	0.901583	1.13129
AT1G30220	0.131716	4.77225	1.2679	0.467988	8.7903	6.11357	0	3.5792	0.607403	0.342181	2.25317	0.980075	2.33655	7.56742	4.31653	0.707912	3.93326	9.38991	0.809749	5.77542	3.35384	1.44109	5.37153	6.32576	0.161103	2.70617	2.55351	0.229408	2.97361	3.86405	0	3.23271	2.29181	0	3.23111	2.36529
AT1G30200	32.9086	60.8874	69.2261	40.7161	66.296	53.7517	28.0173	54.7093	60.6912	24.6329	60.9337	72.6545	38.9014	57.6329	67.5463	44.3701	63.1535	61.3065	41.4674	51.3382	53.9277	38.406	56.5628	55.3158	31.2523	73.3652	56.2963	38.8116	72.0584	75.4626	19.5771	53.1826	44.9057	19.2397	46.9745	47.3937
AT1G30210	37.0355	21.7567	23.6962	28.1	7.86225	9.04813	31.8382	16.7852	25.6032	30.2225	19.1327	31.4049	33.1508	33.6429	24.0165	27.3969	12.612	6.34938	31.3989	36.292	25.6201	28.6784	32.8344	38.841	33.8653	40.0956	26.7514	29.4936	21.397	18.7364	34.2817	37.2356	27.3787	31.547	45.1856	43.5177
AT1G30250	19.9853	63.317	42.6885	49.687	13.5598	5.20187	16.5811	36.3093	25.9288	17.2776	37.4959	16.2078	85.8292	9.7294	25.9956	29.5298	21.7092	0.993704	81.3479	7.00546	17.5942	56.1025	13.3632	19.734	11.383	23.5855	12.6201	8.99736	27.4674	36.1626	23.3203	3.90051	6.36883	5.23503	5.89261	5.4109
AT1G30230	178.243	538.204	1103.4	198.278	235.14	420.829	174.013	423.664	986.549	192.382	521.129	925.331	151.315	874.225	855.567	167.698	282.508	237.308	156.101	794.771	841.168	140.72	720.345	808.813	308.98	888.877	652.689	248.616	518.218	681.527	348.087	601.044	514.644	321.844	518.66	687.443
AT1G30240	3.85467	5.02705	8.04678	4.82318	1.22415	1.59711	4.72831	3.1488	6.15459	4.06283	2.2723	7.3878	3.08061	8.02425	6.87571	3.70858	1.33662	1.00691	3.45959	8.65605	7.09667	2.44167	8.50218	10.5394	4.08277	8.70929	5.62709	5.04499	3.64161	4.45523	7.30296	7.39267	3.9634	5.01857	7.01186	7.69957
AT1G30260	32.9074	12.9605	9.04112	39.3986	12.3253	14.9226	22.3072	10.2409	6.23541	26.5552	10.4394	6.50858	75.4974	7.73073	14.2811	29.5454	17.3331	13.2584	71.0951	5.87307	8.32626	64.3084	6.57461	12.4962	18.3339	13.9915	11.2705	16.7278	13.4801	22.3569	20.5962	5.63163	9.18347	11.1439	6.52141	11.5093
AT1G30270	13.5676	56.7512	43.6539	12.0771	81.0401	117.199	10.7153	54.6044	36.608	13.2797	54.0156	40.9578	22.4821	44.713	50.2705	12.568	90.6689	103.691	21.828	51.5008	43.4616	21.4679	48.0074	61.1052	14.5414	55.065	33.5684	11.1295	41.9528	45.5629	10.8566	56.0984	39.5853	11.9097	48.4094	49.895
AT1G30280	7.14006	0.470169	0.75947	8.45468	0.430925	0.302628	8.05428	0.293986	1.38315	8.70844	0.903289	1.95753	8.10973	3.65077	6.36346	6.96483	0.187795	0	11.1257	5.9769	5.81396	11.6794	5.0263	6.85235	9.35484	2.73227	5.63706	10.0878	1.27539	1.22668	7.49924	8.19386	12.194	8.82826	10.4447	11.3009
AT1G30282	0.450422	1.11568	1.35041	0.630441	0.596149	0.419824	1.36827	1.03618	0.705942	1.19521	2.1146	1.18952	0.752696	3.80532	5.14655	0.575266	0.379705	0.0200495	0.205701	3.53581	3.52909	1.15604	4.06195	4.15444	1.26825	4.86682	3.98305	0.46945	1.77985	1.44538	1.02007	5.25024	10.4453	0.849334	5.28118	3.16889
AT1G30310	0.0480988	0	0	0	0	0	0	0	0	0	0	0	0	0	0	0	0	0	0	0	0.207445	0	0.197163	0	0	0	0	0	0	0	0	0	0	0	0	0.102543
AT1G30290	3.58062	2.73836	2.86483	4.41546	2.23063	1.90188	3.23961	2.93664	3.52193	5.1428	3.70164	4.76972	5.15822	5.5935	3.76877	4.0165	2.77906	1.20911	5.15938	7.65474	3.71869	4.82382	4.06019	5.51388	4.31906	5.76607	4.30182	4.95216	2.50104	2.8344	5.30884	5.83031	3.72375	4.95572	4.70917	7.28266
AT1G30300	5.82538	7.42364	7.76868	6.70994	5.68162	4.1476	6.24121	4.97886	6.09619	5.97497	7.6277	8.16363	7.55959	13.1979	8.50095	6.99035	5.27205	4.81102	7.71239	12.596	10.3222	10.2223	12.2472	11.5757	7.76693	9.31213	8.19591	7.80013	6.18628	5.60745	3.98963	12.8668	10.9591	7.68959	13.5601	19.7749
AT1G30320	8.75894	9.3765	16.7127	7.70016	12.4735	20.4667	8.98866	7.0717	16.8445	10.8632	9.76332	20.9378	14.999	27.2342	27.3313	14.1722	9.7972	14.8928	37.2092	23.8956	25.6292	24.6583	23.64	19.4498	8.3353	16.9714	16.7864	11.268	12.3369	19.6917	9.23053	28.4399	27.7257	7.4202	26.2496	23.5783
AT1G30330	20.0767	19.9757	29.3745	24.9196	10.8733	16.9772	19.0354	16.7311	22.6478	19.1796	15.0431	43.5526	22.8041	23.6164	36.4852	20.1619	11.2816	10.7622	28.0934	32.8046	26.708	26.4783	26.5285	39.0894	27.5926	22.1255	26.5884	20.3284	17.394	28.9097	25.9058	30.1203	23.965	26.5991	28.0723	37.5901
AT1G30370	0.0483421	0	0.460798	0.545532	27.4124	41.6195	0.096825	2.54461	0.852369	0.379001	6.13666	0.100203	2.07211	4.60201	2.35246	2.34253	17.2994	46.157	1.4902	1.87586	2.84073	4.71738	3.36873	1.90487	0.588503	0.264103	0.416799	3.67458	0.862393	4.36295	0.150342	1.8663	0.236427	0.219751	0.810515	0.167476
AT1G30360	112.206	40.6713	167.174	152.336	25.5676	36.3257	94.9148	19.944	160.872	90.5165	12.7896	265.951	190.584	31.1772	99.1929	153.165	32.9799	18.415	107.193	36.3975	63.515	97.1744	37.6532	138.543	111.069	42.2812	101.832	162.293	81.5353	136.888	89.2661	56.0517	71.8165	77.6269	83.4161	138.178
AT1G29900	43.2901	36.2342	84.9119	54.6981	15.4354	17.3487	49.0167	28.0112	79.1295	57.1458	27.8351	94.274	31.7898	111.882	73.8917	49.9694	16.4668	7.31567	37.5648	114.026	72.9013	31.4617	119.709	96.0305	64.76	112.512	87.0672	57.8226	54.9431	43.6229	75.9127	119.844	64.2267	68.3323	110.253	103.027
AT1G29910	6766.25	3.95923	162.845	6588.8	46.122	46.7766	6063.47	1.58339	123.553	4704.66	6.03788	147.312	5744.2	158.981	877.436	6443.71	17.3391	9.78942	3812.51	141.491	1021.22	3688.71	168.409	330.194	8386.56	403.399	2623.95	6258.42	431.775	1522.62	6158.47	753.939	3500.41	7029.2	761.22	1265.35
AT1G29920	5906.03	23.7002	294.512	6640.21	87.4962	72.2889	7218.07	13.3402	276.577	6158.99	28.786	275.035	6130.18	61.0637	610.73	6992.48	49.015	24.4502	4652.92	58.3692	574.573	5066.58	66.3337	267.353	6056.21	886.62	2282.94	6552.17	804.178	1611.47	7468.23	1030.2	2564.03	6927.88	1136.47	1513.42
AT1G29930	17702.9	1308.88	12023.3	18151.8	713.139	774.161	16471.9	891.611	14003.9	14856.3	1991.96	13377.3	17358.1	1967.1	12783.7	17618.1	841.158	253.053	12463.6	4796.27	10426.2	13347	5689.71	6485.01	18005.5	6619.62	20358.9	17608.5	5917.68	15202.6	16530.8	10108.5	24471.2	15433.6	12454.3	11756.6
AT1G29940	8.10415	14.9894	24.6451	9.02567	8.15646	16.9502	8.69643	11.2374	20.005	11.0112	10.5427	23.5101	5.56958	32.7055	22.6875	10.681	9.90835	12.8576	8.23543	34.0398	24.3219	5.82558	35.3613	38.8325	8.08569	32.4877	18.1297	11.7641	15.5784	12.107	18.5605	27.5283	12.6386	12.1985	29.412	30.5903
AT1G30390	0.165068	0.314516	0.0537926	0.187721	0.109237	0.323905	0.330617	0	0.339557	0.11614	0.64579	0.16474	0	0.505273	0.18524	0.217021	0	0.367382	0	0	0.0148317	0	0.150364	0	0.792862	0.233801	0.0364922	0.0444935	0.44329	0.0763983	0.210607	0.140444	0.13455	0.166746	0	0.263936
AT1G30380	4893.03	109.76	393.93	4749.4	135.435	117.02	5454.54	135.721	552.78	4766.77	187.733	304.701	3424.99	159.146	675.513	3931.34	94.8183	80.9059	3280.9	234.489	803.228	3349.2	229.747	526.529	3360.14	226.943	1066.16	3303.11	517.266	954.87	2633.27	409.983	1668.64	2955.6	402.292	1046.83
AT1G30400	43.0321	40.4877	35.5528	51.6777	106.96	143.192	42.1891	44.5669	32	54.3916	38.0759	34.3674	56.9322	78.0658	56.0196	52.2198	113.854	134.445	51.4898	75.7599	56.3969	50.9111	83.5462	91.1101	37.821	59.993	55.4785	41.323	51.2507	57.1153	30.0594	82.4664	48.5454	34.6657	86.6264	82.3572
AT1G30410	8.59022	7.77763	37.59	7.94056	16.2424	19.1777	8.67097	5.34515	20.4799	14.3795	7.82511	39.5997	7.20472	17.9067	39.632	10.8196	8.33463	14.4187	6.8078	13.4294	24.8188	7.34023	17.5312	47.7872	7.00922	16.303	22.2264	11.8987	21.0632	53.59	5.3617	13.6351	26.2229	7.33134	15.7315	38.149
AT1G30420	5.11359	2.73941	7.21714	5.40258	14.5332	31.3627	3.55009	2.93295	5.73501	8.00518	7.08567	6.17873	8.35126	15.6073	15.2169	6.45855	7.74165	29.0958	8.30141	11.8116	21.2287	6.56925	11.1163	23.5133	4.12023	9.71709	7.03045	6.34795	5.88063	10.4311	2.28509	16.8933	14.0399	3.46451	10.5095	25.2665
AT1G30440	17.6505	13.7097	15.6794	16.9655	16.8358	8.19899	17.3634	17.1626	16.9908	17.5131	18.827	15.1362	13.7063	24.1102	21.4747	18.098	18.2226	7.02254	13.7911	29.3421	22.2343	14.7664	26.7572	25.0532	16.4361	19.0564	23.1168	14.4412	14.0947	12.8218	17.2374	25.0754	24.6625	20.2805	22.3981	31.3967
AT1G30450	12.4869	9.26	9.41757	12.5832	25.9397	27.3213	11.4707	12.8957	7.16966	13.8547	10.2488	8.73404	11.1084	20.5273	13.3967	12.9935	18.3331	37.2916	13.5986	23.1167	14.4015	12.4234	19.5131	17.4555	15.4345	16.6315	13.7438	14.4889	9.69783	8.59977	15.4862	21.6461	14.2306	13.4046	20.6098	22.1825
AT1G30455	0.0843143	0.0963898	0	0	0.61376	0.0827228	0	0	0	0	0.138888	0	0	0	0.206439	0	0.390923	0.788143	0	0	0.242425	0	0.268812	0.246098	0.0837893	0.136482	0	0	0	0	0	0.143473	0	0	0	0.0299587
AT1G30460	6.48343	11.3813	13.7018	6.42048	7.41009	8.04794	6.29227	8.5601	14.5122	6.22539	11.0786	13.5449	4.14408	15.3861	13.1196	6.87738	7.52283	6.99049	5.73271	16.9485	13.8732	5.36251	17.0242	15.3886	6.75492	18.2634	8.98663	7.15591	10.8663	8.05341	9.06649	13.89	8.67004	7.33174	10.738	11.0108
AT1G30470	22.8058	40.5682	30.7592	27.6052	66.717	62.5102	26.7047	41.1766	29.9853	27.4644	35.5567	38.2605	29.4189	38.6356	32.3061	27.6113	70.1565	79.4431	28.2331	40.485	34.9948	32.3714	40.498	58.7721	24.9485	45.7607	31.8945	29.3321	38.2447	33.2221	33.3186	41.6388	29.8881	29.4385	46.2086	49.0818
AT1G30473	0	0.128352	0	0	0	0.0413074	0	0	0	0	0	0	0	0.0687329	0	0	0	0.112445	0	0	0	0	0	0.122888	0.0557866	0	0	0	0	0	0	0	0	0	0	0
AT1G06337	0	0.0733713	0	0	0.127416	0.472261	0.064273	0.225217	0	0	0.0792906	0	0	0.157162	0	0.0723249	0	0	0	0.171753	0.0691998	0	0.175387	0.393389	0	0.077917	0	0	0.073866	0.0594082	0	0	0.235412	0.0648319	0	0.136826
AT1G30475	2.40779	5.01951	3.29554	4.98082	14.3265	18.8848	2.05669	7.86948	1.93125	3.02374	5.61694	2.19206	6.78811	6.88466	5.80864	3.60719	15.0262	18.5354	9.39512	10.2528	9.17809	7.755	7.19918	6.48633	3.8144	6.08707	3.94527	4.88666	5.23266	6.45037	1.58572	6.65193	5.21251	2.18904	6.08694	5.19364
AT1G30480	10.5362	15.9158	15.6063	12.3306	13.4435	16.5493	9.37641	17.4429	16.3648	11.4256	18.9817	10.6522	12.9907	23.9152	18.6895	10.3031	13.323	12.5682	14.2342	26.6752	20.2035	14.2608	24.0496	16.3006	13.9567	20.8194	18.2775	14.7468	18.2177	15.2855	12.4799	19.2808	16.2598	12.6435	18.7367	11.7263
AT1G30490	10.7955	105.063	38.3593	11.2739	50.1217	29.9047	11.958	86.3682	34.2606	12.5156	88.961	41.6786	16.0962	73.3398	61.7546	11.0796	62.7797	26.473	19.1417	87.5112	54.5028	21.7378	81.9301	73.551	11.0266	133.249	58.2044	12.6182	99.5028	41.6521	12.4952	85.7308	38.4369	10.6583	71.5166	53.8386
AT1G30500	7.21321	37.3133	26.1818	9.49647	17.9796	14.6038	5.9865	22.4921	19.8622	6.24877	27.1532	26.0848	20.5783	43.6712	40.884	9.00442	22.5004	6.38612	26.2532	48.1255	32.8071	35.4368	42.3098	43.3061	7.70294	46.9065	37.9015	8.57207	43.4129	37.8853	5.24353	33.7205	28.456	5.21329	35.7538	38.6151
AT1G30515	0.435814	0	0	0.365997	0.115363	0	0	0	0	0.210263	0	0	0.349577	0.249017	0.355688	0.327417	0	0	0.696603	0.311012	0.40725	0.528203	0.873379	0.0763235	0.230987	0	0.590927	0.219281	0	0	0.305825	0.3708	0.461811	0	0.0397658	0.588446
AT1G30510	16.7983	4.15646	3.63464	15.6252	1.35678	2.19257	16.9733	4.26881	4.33798	16.5189	5.94402	2.5939	20.9816	17.3546	8.34974	13.9243	1.46909	1.16815	18.8355	22.971	10.6404	22.2615	18.9188	10.0655	19.0164	12.3293	11.9175	13.3369	3.31927	2.02434	13.524	27.2473	14.3722	15.2845	25.4233	13.9871
AT1G30520	16.7477	2.61384	4.30288	15.3694	1.96967	2.48757	25.3994	2.43564	4.51128	16.8516	1.8058	6.81542	8.15457	0.799839	2.48914	12.2755	1.93086	2.14814	8.31595	0.666497	5.17698	6.28732	1.09342	4.23292	11.9774	1.00126	2.93166	16.3932	2.36831	4.09675	26.3325	0.864966	4.27312	24.0778	1.5423	4.39567
AT1G30545	4.03212	4.37758	5.39707	3.28107	3.02201	2.80771	3.60439	3.71936	5.02592	3.08447	4.31283	6.8682	4.63975	6.22913	6.2945	3.27829	4.00361	2.67415	2.50259	5.37714	7.68841	3.97917	6.50775	8.82676	5.14996	5.9465	5.81501	3.63253	5.65291	6.61304	3.2369	6.44105	7.06409	3.71773	3.59268	7.25486
AT1G30530	46.5949	11.3751	3.77866	30.9684	6.46527	1.95686	47.543	10.5447	3.37765	42.3508	11.0398	2.81324	30.6298	100.139	23.4102	29.3083	5.42883	1.35429	63.4388	87.301	32.8654	65.2656	73.551	24.0856	28.466	35.4459	37.437	19.1475	10.505	3.50471	41.665	51.1825	57.0255	45.3611	39.945	44.7558
AT1G30540	10.1811	14.1947	9.2283	11.7009	18.3466	23.4021	9.97204	17.6496	10.5104	12.2431	20.8256	8.75208	13.1014	14.9414	12.0036	14.5648	19.555	26.5943	15.1272	16.75	13.6397	13.6911	15.9104	10.2051	14.2879	13.3965	11.3572	13.5296	12.4427	11.8602	8.61451	15.2109	11.4046	10.7464	12.5161	9.87789
AT1G30600	2.57105	0.15217	0.301354	1.11047	0.11822	0.15465	2.52568	0.10653	0.197636	1.14072	0.294272	0.316238	1.22923	1.0722	0.900521	1.34999	0.0708684	0.0374206	0.83183	1.14362	0.876215	1.34103	1.15824	1.42318	1.58733	0.297679	1.56114	1.67683	0	0.0648477	1.97089	1.13548	0.779466	1.51443	1.30402	1.50848
AT1G30590	18.2828	34.7797	55.0164	18.8163	20.5519	19.3891	18.7944	26.5227	45.165	16.0907	28.2097	72.2238	19.9875	34.2847	44.9186	18.951	19.6205	13.4386	18.9423	36.7486	39.8764	18.9629	36.8825	57.6063	18.6699	51.1332	31.0441	22.0224	34.495	38.9131	24.8649	34.9657	33.6038	22.3553	33.1311	53.0285
AT1G30570	6.93321	7.51453	6.50298	6.90015	4.87411	2.95796	8.34639	7.40538	8.01124	8.85208	5.13614	12.0144	4.25368	8.04811	7.64621	5.51863	5.93575	2.43921	4.7614	8.33975	7.58142	5.21599	9.3213	10.8694	7.76186	7.98009	10.2588	5.32939	7.45216	6.50261	7.79972	8.0045	9.62174	9.74166	10.2599	12.7294
AT1G30580	122.888	149.836	138.874	124.861	101.978	134.217	109.79	139.283	125.396	124.463	137.556	161.078	109.541	229.661	153.592	106.41	115.057	110.64	123.481	232.788	173.217	104.807	239.748	244.87	169.204	205.043	139.163	150.733	143.254	122.989	213.337	249.053	142.267	181.046	263.803	226.776
AT1G30610	14.3102	10.5972	13.7547	10.7025	12.3735	8.83647	18.1471	9.38182	15.7256	16.1131	8.45985	21.0743	11.0869	10.4026	14.414	14.1615	12.1543	10.338	10.6339	9.27281	15.0877	8.61112	10.5779	23.862	14.4164	13.3551	10.0024	13.9046	11.953	12.4305	31.2276	13.4728	14.295	26.3301	15.3945	21.9655
AT1G30620	3.78834	9.34746	3.76302	2.78138	49.8887	65.484	2.77506	10.985	3.40896	3.01263	13.4594	3.47599	6.94977	13.3204	8.65282	4.09803	35.5676	104.827	8.58104	13.4396	7.71094	8.97937	13.9418	11.6402	4.49657	9.392	5.84069	6.36825	6.95519	11.4126	3.69048	14.0878	5.75507	4.19496	13.03	8.31926
AT1G30630	75.7792	51.0819	28.3496	60.4945	113.724	119.304	67.9316	59.5935	27.6268	84.3866	66.8413	25.0759	66.3262	116.892	55.7407	54.7767	102.103	139.64	75.5981	115.117	69.5976	66.5442	98.8364	61.1369	84.9715	71.0711	56.1165	67.7641	44.106	35.8142	88.9637	103.95	78.8435	84.8355	99.6823	73.1272
AT1G30640	5.08788	20.1407	9.82174	5.48536	53.4115	42.7481	4.39054	22.2066	9.79342	9.42464	18.5277	9.29983	14.485	18.5996	17.6265	7.53847	45.199	57.2707	14.0189	18.6379	16.039	9.77479	16.0481	23.912	6.90505	15.899	11.0298	9.44512	19.3176	16.143	5.44917	22.0505	15.3889	5.4501	23.8137	20.3231
AT1G30660	0.542163	0.135584	0	0.106713	0.622268	1.9698	0.271476	0.376544	0.358479	0	0	0.312165	0.118913	0.1867	0.56002	0.40095	0.792683	1.10862	0.522276	0.113352	1.11434	0	0.2778	0.370892	0	0.390813	0.224733	0.0548017	0.136498	0.125464	0	0.432454	0.683604	0	0.904366	0.975253
AT1G30680	17.1733	17.2993	15.0172	25.4324	10.3816	12.3643	25.4936	17.2117	17.3982	24.3639	13.6512	15.9878	12.4065	20.0427	15.6015	19.9213	11.9491	11.0929	14.829	24.4554	19.6129	14.3955	22.2591	23.1397	20.3089	21.6147	12.7121	29.7327	14.1414	9.52045	48.0104	20.4989	11.9297	35.1575	17.6366	17.7769
AT1G30700	0.295245	93.5439	19.9783	0.841248	898.829	988.877	0.274555	184.099	10.6966	1.37357	205.282	10.0151	5.0642	71.4472	43.2443	1.53287	1124.05	1384.32	5.92306	59.964	43.8285	5.79602	141.325	74.4656	1.89666	62.6376	18.5928	4.05868	54.7936	143.607	1.55388	99.7716	34.6549	1.03321	115.152	27.2346
AT1G30690	30.6306	38.027	47.0331	46.321	25.7815	22.8706	32.2923	41.5872	60.2888	26.5108	30.5763	55.2825	22.666	51.0438	51.2282	37.595	32.3966	14.6887	20.1113	37.9872	37.5005	21.5586	30.9819	33.8911	42.2268	26.3636	48.7989	30.0711	37.2584	40.6369	27.4004	30.3992	50.0148	31.4362	43.9324	46.6818
AT1G30720	3.79476	181.775	185.014	2.54199	374.044	538.213	2.29907	228.035	138.033	5.29775	163.609	109.792	5.40244	50.4675	76.2293	4.24093	712.612	696.706	2.95617	33.4675	96.0847	2.25327	65.1142	118.035	2.31268	30.5947	23.0263	11.1102	125.523	155.342	1.64509	41.9415	20.8405	1.05893	43.4298	21.4323
AT1G30730	1.85613	93.8337	82.7277	2.22683	213.158	335.13	1.43838	182.222	96.2338	3.61135	117.278	39.288	5.5167	21.9147	27.3624	7.98083	360.722	418.168	4.01127	11.2502	46.2209	2.76476	27.8073	47.7917	3.12918	10.2746	18.7975	18.6545	62.5113	71.3231	4.11263	20.4173	19.4388	0.524552	27.7935	18.9495
AT1G30760	0.156202	0.165818	2.61789	0.316235	2.30366	0.509022	0.245818	0	4.02633	0.645955	0.0964901	1.44928	0.29086	7.56818	9.61595	0.741828	0.155192	0.268187	0.585968	6.4345	5.31729	0.680106	4.93941	9.64282	0.0887027	1.13782	6.52165	0.0481185	0.30819	0.516392	0.224208	5.58182	5.47035	0.15779	6.13883	4.6265
AT1G30755	4.73452	15.0979	15.629	6.94562	76.9391	131.454	3.60401	15.9886	13.6997	6.90522	18.6165	14.0947	36.1229	23.7456	23.1278	16.3634	78.0788	146.385	22.5039	20.0391	22.3133	27.886	22.4931	27.4996	10.1713	20.6509	13.0331	31.6533	20.5576	33.4956	8.55553	20.8828	16.1715	4.77597	17.8404	17.0832
AT1G30750	0.13579	0.103492	0	0	0.112327	2.931	0	0.0794185	0	0	0	0	0	0.110841	0.110825	0	0.372031	0.211554	0	0.363393	0	0	0	0.336895	0	0	0	0	0.10419	0	0.0649696	0.202184	0	0	0.247804	0.506618
AT1G30757	0.240374	0.763335	0.182778	0.728963	0.13256	0.353755	0	0.218689	0.125579	0.0966425	0.428957	0.172233	0.187454	0.686731	0.555846	0.0601959	0.202635	0.142663	0.152466	0.321637	0.460759	0.14281	0.364935	0.210482	0.185794	0.745777	0.944718	0.143982	0.184436	0.395563	0.153344	0.17043	1.24091	0.215838	0.146219	0
AT1G30800	0	0	0	0	0	0	0	0	0	0	0	0.0168282	0	0	0	0	0	0	0	0	0	0	0	0	0	0	0	0	0	0	0	0	0	0	0	0
AT1G30810	9.60551	23.3499	12.0917	12.0048	44.7068	39.1779	9.90111	23.9835	11.8883	12.7877	21.2718	20.3886	19.2867	21.3171	17.6177	12.5536	33.3005	58.812	15.9065	21.0649	15.6869	19.9271	21.0117	23.2026	7.47182	23.9639	13.7162	10.5108	20.1629	17.9289	6.57622	20.5574	12.8784	9.00543	17.2387	17.3966
AT1G30820	6.24696	67.3117	51.8407	7.63721	100.986	118.999	5.64675	74.7058	50.0821	4.70277	65.8818	79.63	15.5858	53.0796	90.5129	12.2255	88.1705	128.221	17.9822	29.1126	70.6545	14.4882	49.8325	106.798	10.6193	77.3911	52.6044	17.1294	77.8549	83.4541	16.8919	89.0872	46.4776	11.5995	68.3886	82.2378
AT1G30825	8.61866	9.30366	8.36535	8.77082	8.06292	7.48262	10.0284	9.68253	6.77827	10.0402	10.7628	9.82488	12.1386	11.7863	8.93811	10.3763	8.42853	6.83101	7.50391	9.7693	12.2512	6.4319	12.094	17.6048	10.9681	12.797	10.4863	13.1867	10.9364	8.86754	11.7628	11.8303	10.462	13.0751	15.4029	16.4742
AT1G30835	9.92147	28.4931	30.0689	12.5896	23.0846	21.9821	9.84857	18.7854	23.5426	9.67863	24.4611	30.5238	9.61986	31.8112	33.4351	12.6673	24.5813	16.5539	13.456	33.7141	28.2838	13.5133	30.286	29.2612	9.64299	42.3565	22.5604	13.0012	31.747	32.0123	14.0949	28.6915	21.7153	11.5752	22.6221	29.2175
AT1G30840	1.65192	1.22537	1.44239	1.58849	0.788594	0.890786	1.74272	0.516259	1.00795	1.27761	0.451794	2.52087	2.33905	0.926383	1.03431	2.67157	1.08429	0	2.26034	1.45109	1.03333	3.15555	1.03381	1.38024	0.764423	0.918552	2.07408	0.883737	1.7561	0.852098	1.0136	1.56106	0.724646	1.45216	2.32997	2.39266
AT1G30845	5.44521	1.47605	5.62531	6.3938	2.14536	2.02406	5.28448	2.2654	4.02516	4.90888	3.1209	2.32717	3.74296	5.70483	4.77625	2.90999	1.95206	1.68667	3.26866	5.74621	5.11455	5.31286	5.56098	5.18588	8.81428	2.99869	3.99609	5.08411	4.00573	5.50806	4.21681	5.98218	7.92749	5.98256	2.57387	7.95862
AT1G06377.1	0.266256	0	0	0	0	0	0	0	0	0	0	0	0	0	0	0	0	0	0	0	0	0	0	0	0	0	0	0	0	0	0	0	0	0	0	0
AT1G30860	1.06716	1.16618	1.50358	1.48269	2.27442	1.88232	1.6345	1.80817	1.09761	2.64056	1.97763	1.85057	2.35241	0.538023	1.82517	1.52978	2.4111	2.1376	1.56778	0.671968	0.820674	2.27406	0.771958	1.20242	0.545853	0.685897	0.645313	0.549917	1.49012	1.31468	0.450519	0.240343	0.239851	0.943256	0.418847	0.593872
AT1G30870	0	0	0.499313	0	0.0654165	0.193971	0	0.0770857	0	0.238459	0	0.0303553	0	0.302583	0.544571	0	0	0	0	0	0.0532918	0.123331	0	0	0	0.200017	0	0.0710532	0	0.350759	0	0	0.0604315	0	0.157844	0
AT1G30880	28.953	192.854	509.42	39.5576	110.264	140.06	24.5505	176.436	443.491	33.8106	171.401	265.705	23.9711	209.188	319.619	35.435	89.82	85.9092	23.089	201.885	290.056	27.6938	159.244	193.727	44.6049	205.717	176.518	33.7672	162.108	321.606	37.0808	96.6651	111.345	40.0326	76.9907	127.87
AT1G30890	14.8062	18.5482	12.3614	14.5623	53.0892	49.4096	13.9963	27.0106	10.6743	16.6068	27.4599	8.82783	15.071	27.0659	18.8884	11.8513	43.394	69.0171	17.0624	28.7455	20.459	18.59	21.9562	22.9159	16.9314	16.9465	17.6511	14.2294	15.9659	18.8931	17.2965	20.6843	21.1274	16.9486	17.6371	23.5085
AT1G30935.1	0.416324	1.64882	0.436088	0.124868	0.0590377	0.0875282	0.0595614	0.643513	0.174777	0.197273	0.642934	0.547907	0.521786	1.54744	0.946534	0.134046	0.26322	0.456675	0.0679031	0.537173	0.384762	0.71553	1.05645	0.84628	0.443283	1.10113	0.933529	0	0.941204	0.674402	0.0569121	1.99247	0.87262	0.285377	1.58733	2.07629
AT1G30900	6.96012	4.82587	7.14842	4.44011	30.5956	32.492	5.09978	3.23305	4.90293	20.9318	3.50784	3.28699	6.66788	14.4289	18.7128	8.23045	20.557	35.4105	5.47932	10.2433	16.4811	4.99795	15.0034	24.9137	2.09751	10.2599	10.1987	8.3712	17.5346	22.0571	0.809484	10.8282	19.365	1.92058	17.9174	19.6865
AT1G30910	39.7272	46.4983	31.4998	40.3325	26.782	13.8542	34.327	43.3613	37.4149	33.8642	44.6663	32.5181	38.7187	42.5754	32.4416	45.1922	27.6995	13.1725	41.6716	51.1085	35.0967	46.338	49.1742	37.2848	35.2573	43.692	35.9935	46.4917	50.7862	29.6303	25.7315	40.6031	34.6036	33.1695	43.4208	36.6343
AT1G30950	0.0425184	0	0	0	0	0.146005	0	0	0	0	0	0	0	0	0	0	0	0	0	0	0	0	0	0	0	0	0	0	0	0	0	0	0	0	0	0
AT1G30960	3.07145	1.27135	1.66965	4.43335	0.630802	0.42864	2.65166	1.51762	4.90204	3.00203	1.32485	1.69529	0.822997	7.42409	2.99838	2.99877	0.401777	0.459658	2.01031	10.1151	4.81054	1.51489	8.50205	3.57054	3.18389	5.44867	3.07899	4.32505	1.8894	0.661758	7.8925	5.25468	2.29855	4.26617	4.04073	3.69743
AT1G30970	22.1343	87.7609	126.495	24.2859	84.7784	78.637	17.2649	59.3846	110.327	26.3387	63.1988	189.123	26.9018	72.8357	113.423	26.3726	76.5869	73.8943	26.9112	74.5333	90.1104	32.1469	80.307	163.946	23.178	119.228	73.4301	21.8244	104.568	120.484	23.4654	80.6485	68.9416	23.0298	80.6047	131.005
AT1G06397.1	0	0.168352	0.143969	0.154588	0	0.216722	0	0.172255	0.173101	0	0.181934	0.135663	0	0.180306	0.18028	0	0.186212	0	0.16813	0.197045	0.15878	0.157482	0.201214	0.128948	0	0.178782	0.130222	0	0.169487	0.136313	0.140916	0.18794	0.180053	0	0	0.156976
AT1G31010	3.59387	4.0365	4.76174	4.8813	5.39812	5.54421	2.63618	3.65069	5.28059	6.25496	5.37479	4.8791	6.7959	13.2975	9.2239	7.28287	2.49147	7.19878	5.8848	13.2243	10.1803	4.70299	12.2118	6.97021	5.37289	10.0658	7.1227	8.29353	4.53539	5.41316	4.49484	8.85136	9.32789	3.82147	8.43536	6.01525
AT1G31020	13.4684	11.4073	14.917	12.1421	9.68279	8.98868	9.88072	12.9802	12.3076	11.4416	13.1015	15.1488	10.4982	16.2167	14.3519	11.3959	13.6925	8.54457	12.4395	17.9317	17.2236	8.03896	17.0578	18.9244	12.8954	21.0502	16.4603	13.2429	15.7843	14.7244	11.2824	13.6482	19.4764	12.995	15.6779	20.3428
AT1G31050	0.154307	0	0.120686	0.172783	0	0	0.401783	0	0	0.322604	0.101674	0	0	0	0	0.231855	0	0	0	0.247768	0	0.121012	0.154617	0.0900788	0.153346	0.0499563	0.154647	0.199646	0	0	0.0689072	0.315091	0	0.0831337	0.0985582	0.175452
AT1G31070	12.2463	7.53315	3.53664	9.57442	2.76695	1.43276	14.9017	5.80182	3.89089	12.3605	7.95098	6.44808	7.38782	17.4411	10.6137	10.694	3.61542	0.80741	15.4793	20.3766	12.2097	13.6332	16.3269	18.7637	13.5754	13.4119	13.5026	10.6956	6.29832	2.95016	21.0738	20.1413	18.5943	16.5323	18.0375	25.9225
AT1G31120	6.66156	25.0012	10.5387	6.58488	27.3988	28.5675	5.76724	29.8892	10.7504	5.18171	19.9441	13.1115	6.21678	21.8068	12.2207	7.08376	38.5682	34.5182	6.62761	20.5692	12.2552	7.58896	18.1774	20.7997	3.95502	29.126	14.8347	5.96045	21.8103	11.1311	3.5498	20.1316	12.3261	4.03356	18.6137	15.7261
AT1G31130	52.3414	78.4971	103.097	65.8474	353.785	396.687	38.3068	98.7227	81.1653	71.1028	92.6766	81.9289	161.471	134.373	140.991	78.6833	317.741	460.579	121.363	115.898	135.513	130.428	105.489	183.881	74.0498	58.6648	78.1496	89.2079	96.4944	162.776	49.5521	94.6589	95.2688	54.9542	101.77	159.621
AT1G31150	7.5514	4.15871	5.87825	6.51373	1.12895	0.578432	5.5692	3.36496	6.39928	5.4568	2.93415	6.2402	6.11249	8.98992	6.60327	7.07735	1.26893	0.290348	6.33963	12.387	5.57232	6.9934	9.1297	8.83841	8.01131	9.67538	8.45244	5.81556	4.46586	3.25116	8.61839	10.8113	8.89548	6.84252	10.6101	10.6436
AT1G31160	44.3964	10.2394	15.6229	38.6009	3.92303	3.2242	46.3539	9.69789	17.6985	38.9634	12.6841	16.8388	31.7221	23.5371	14.3306	37.2994	6.84425	2.0938	34.969	29.1135	20.1945	33.0989	19.0762	18.3939	44.4828	22.8166	22.8681	47.1264	13.4479	11.3923	57.405	23.2726	30.4895	57.0848	20.2841	21.5676
AT1G31170	49.2279	29.4614	22.2951	48.564	28.3041	30.9213	35.6234	26.901	23.6344	43.2445	34.0181	14.015	52.7632	29.8286	27.1196	39.3009	29.4743	28.1565	60.3009	32.1415	30.6321	57.0369	26.703	21.9036	32.4325	28.0824	27.2468	33.9403	32.4929	27.9173	21.6379	27.1554	29.0615	22.213	27.0725	21.1008
AT1G31210	0.0101225	0	0	0	0	0	0.0304117	0	0	0.0671508	0	0	0.0101494	0	0	0.0456287	0	0	0	0	0	0	0	0	0.0201189	0	0	0	0	0	0	0	0	0	0	0
AT1G31173	37.3544	4.49862	38.7494	42.5653	0.339662	3.35718	15.3633	0.933922	28.4905	15.133	1.76143	27.8452	11.5506	0.768095	4.25882	27.3137	0.432683	3.42704	11.72	0.305237	5.41117	12.2585	1.01301	13.8327	20.8562	1.03855	3.88318	16.0485	3.15057	8.288	7.2581	0.436698	5.99666	16.9371	0.390274	22.1281
ath-miR167d	0.97728	1.11725	0.95543	1.0259	0.970096	1.43825	0.978703	1.14315	1.14876	1.17875	1.20738	0.900311	0.979874	1.19658	1.19641	1.10131	1.23577	1.30504	1.11577	1.30766	1.05372	1.04511	1.33533	0.855748	0.971194	1.18646	0.864202	1.05369	1.12478	0.904625	0.935169	1.24724	1.19489	0.987213	1.33758	1.04175
AT1G06417.1	0.76513	0.349885	1.79526	5.54205	0	0	1.53249	0	0.539631	0.461431	0	1.19828	0.843877	0	0	6.2081	0	0.408697	0.611491	0.102379	0.164996	0.981881	0	0	0	0	0.0676599	0.412475	0	0.212474	0	0	0	0	0	0.326241
AT1G31175	7.34613	11.9991	10.1053	12.7446	10.0725	7.67199	6.66806	9.80551	10.2169	6.4801	9.49447	13.4158	6.2463	11.6917	11.4826	8.23354	9.25136	7.87987	6.32736	14.3243	9.952	6.50225	12.5572	12.5772	4.6457	16.8932	12.4458	4.54595	12.8831	13.9967	4.03462	13.5479	12.4309	4.40012	12.4419	15.8527
AT1G31180	53.326	21.0163	28.8228	49.2892	11.7715	12.7162	61.3843	21.3257	25.6004	48.885	23.6666	20.9623	27.2355	50.9586	28.2442	39.7484	13.1529	8.74694	28.2645	61.4872	36.8288	28.439	49.77	34.2804	83.0477	37.3306	30.2832	71.2372	18.9562	15.1873	115.465	48.6209	30.842	96.5886	43.0736	32.8853
AT1G31190	84.1808	10.3105	10.2499	82.2488	9.65591	7.25265	85.7388	10.5306	15.8073	81.4685	9.6102	10.1779	74.651	17.747	13.3675	81.3617	12.8705	4.17223	65.0909	18.0801	15.5588	68.9427	20.5091	14.8496	68.308	28.1943	22.9431	70.9672	23.114	16.309	63.0311	30.4401	27.1541	68.2959	30.2422	28.7382
AT1G31200	7.18024	1.29853	4.04525	6.6006	0.523486	0.537308	11.1314	0.949026	1.90738	7.58401	1.80424	0	5.3283	5.71196	3.47635	7.58866	0.25648	0.487544	4.58519	8.25062	9.88513	7.02786	5.15488	2.48651	5.44235	4.77719	3.73074	7.2605	1.07384	1.95262	6.94848	8.85303	3.37276	9.87585	5.38564	4.71341
AT1G06423	2.01018	0.299749	0.17089	2.38543	0	0	2.18816	0.204465	0.410939	2.74082	0.215954	0.161031	1.31446	0.321033	0.534978	1.87133	0.110516	0	0.299353	0.584728	0.565413	0.37386	0.47768	0.306121	1.99766	0.954958	0.618291	2.07311	0.10059	0.485408	5.18525	0.446166	1.06861	3.79635	0.717724	0.558986
AT1G31243	0	0.128018	0	0.293878	0	0.247199	0.616787	0.196478	0	0.675323	0.138346	0	0.224554	0	0	0.31548	0.283197	0.523377	0.894942	0.149837	0	0.538884	0.153007	0	0.111283	0	0.148535	0.603675	0	0	0.321464	0.928932	0	0.282795	0	0.0596834
AT1G31240	0.963592	3.51134	2.68876	1.09583	2.65033	0.236351	0.663434	1.38544	1.65181	1.23488	1.88491	2.14528	1.18756	1.37646	0.933889	0.542943	3.19846	0.991881	0.756349	2.60556	1.92642	2.03947	1.5635	1.19533	0.478796	1.70603	1.57993	0.281377	3.58122	1.20786	0.288147	1.99837	1.03089	0.770597	2.33545	1.58353
AT1G31258.1	20.2261	65.363	72.5561	24.0745	50.1145	52.5014	22.1694	68.3686	78.8135	23.2431	72.8005	32.4245	29.8607	65.5193	73.3087	21.7162	43.2976	48.0642	28.9109	73.7329	65.5963	25.7174	47.0037	31.3774	27.0639	46.0172	56.3332	18.2015	53.3394	71.204	17.6782	32.5205	45.9548	18.662	25.7211	34.6323
AT1G31220	7.51091	6.92104	5.61441	7.40943	4.92834	6.34911	8.04597	4.73202	5.56998	11.4137	5.67945	6.56753	9.92767	11.8808	10.1474	6.82233	4.81137	3.21109	7.73553	12.4916	12.0638	5.95986	12.2534	10.0945	9.165	8.80949	8.53058	12.8259	7.8468	10.1342	10.8959	11.1562	9.20069	9.84485	7.18243	10.3736
AT1G31230	75.488	4.74642	10.0806	59.1287	0.914254	1.29192	73.9694	2.73544	8.42425	82.0325	7.99182	10.8977	77.0519	35.0115	15.4508	65.4941	1.81064	0.499655	109.163	32.6198	19.9622	107.028	33.9294	30.3504	73.6879	29.5877	31.2802	41.3427	6.88192	5.44834	79.7059	54.0244	38.2702	110.941	63.4722	60.019
AT1G31290	0.267016	0.573885	0.636953	0.319543	1.08672	2.5857	0.288798	0.368555	1.2492	0.579711	1.18759	1.19058	0.803175	1.10504	1.19641	0.210633	1.16824	1.24086	0.59142	1.20048	1.12282	0.993709	1.91908	2.10898	0.244125	0.492739	0.467519	0.558511	0.553169	1.1073	0.163527	0.490716	0.476652	0.237363	0.233893	0.222012
AT1G31280	13.5495	19.2978	16.8354	14.9379	31.8769	38.792	9.61205	23.9064	13.1065	12.0375	19.2913	13.4117	15.9555	28.7876	27.7093	13.9306	34.9309	43.0266	13.7932	38.9678	24.8488	13.2643	30.462	34.611	24.8897	22.8195	19.1075	21.9648	14.4747	16.5038	8.90461	22.0839	15.866	9.55694	21.7555	19.9534
AT1G31300	37.3636	23.1522	17.1977	35.7675	25.0973	17.0177	30.2577	24.6182	19.4919	31.0124	24.3969	20.713	31.8996	22.5111	19.4976	26.8152	21.4625	15.1553	31.2416	23.2005	23.5626	31.3532	25.2765	35.1575	27.3313	21.9075	28.7919	24.4727	24.1791	19.0963	18.7878	28.6784	27.8912	21.1455	28.5637	44.5061
AT1G31335	19.4581	8.03749	6.10334	18.4356	9.72992	9.53108	9.78703	8.08733	6.3439	13.5468	12.6144	3.30562	13.221	8.17959	12.0712	14.8924	7.15639	10.6741	8.49319	6.67495	10.1912	10.9502	5.89938	6.61609	14.0896	8.46462	11.3249	11.0401	9.66973	10.3154	9.32377	6.70157	9.80884	9.16487	5.31038	4.50905
AT1G31340	128.531	46.5211	38.8251	90.172	29.8952	40.3556	111.583	51.612	32.737	110.207	62.004	22.4402	83.2604	76.1742	59.1659	88.0338	36.0943	39.3719	84.5973	67.8644	64.2622	74.7416	67.7101	39.9057	90.761	45.1397	51.0429	80.3303	40.2784	34.9651	93.5684	60.8457	67.7788	81.9452	54.1026	54.4775
AT1G31350	12.5199	12.2031	22.1775	20.3721	12.0588	22.5808	9.25535	5.25217	21.4681	13.041	7.62327	14.5792	12.1389	9.5113	16.5075	18.0048	13.7415	14.7141	13.2249	6.5978	12.4449	12.1516	10.9718	15.7149	12.9074	9.28041	7.01548	20.3002	14.5364	17.9638	7.48614	4.48238	4.85	8.18103	9.01086	7.54649
AT1G31355.1	0.123706	0.791971	2.27368	1.32458	1.03149	0.54617	0.792873	0.376225	1.1633	1.49208	0	0.319098	0.744208	0.787621	0.938951	0.585507	0.750846	0	0.932164	0	1.09374	0.582085	1.08179	0.844916	0.811377	0.120148	0	1.73391	1.05359	0.801566	0.828631	0.663088	0.635261	0.499854	0.372489	0.923067
AT1G31355.2	0.329926	0.0209543	0.28671	0.0769644	0.0909724	0.107899	0.128491	0.235841	0.495544	0.0663233	0.430251	0.0675425	0.404313	0.359075	0.22439	0.45442	0.0927089	0.195812	0.43946	0.465988	0.0592888	0.196013	0.300535	0.0481495	0.0728602	0.35604	0.664544	0.316196	0.0843823	0.169665	0.0350788	0.0935694	0.0896426	0.111093	0.07526	0.0390766
AT1G31360	6.07358	7.73978	8.59296	5.02829	1.95008	1.83145	5.34563	5.14519	7.4521	5.59808	7.54228	9.44556	5.23432	10.4072	7.82825	4.85106	1.76166	1.5155	5.79048	10.8288	8.73437	5.04711	9.14364	12.1649	7.17913	12.1246	7.05959	5.99991	4.89137	3.36888	5.36999	9.58924	8.36383	6.7441	9.6732	13.3406
AT1G31320	2.25189	0	0.506704	1.20072	0.070963	0.657553	0.948601	0.146338	0.504194	1.07782	0.0883204	0.856156	1.23645	0.787772	2.20982	1.06744	0	2.41048	1.24469	1.21962	1.27183	1.66279	0.683761	1.40846	1.20774	0.151883	1.86489	1.31032	0	0.860258	1.38526	1.11764	1.44222	1.2096	1.41874	1.44788
AT1G31330	4584.8	441.898	1749.65	4405.84	424.039	534.643	4785.48	410.269	1847.07	4399.74	483.532	1522.94	3576.24	339.398	1438.24	4369.23	399.645	273.339	3269.07	472.422	1318.34	3332.86	509.524	908.49	3313.8	576.071	1575.65	3433.39	1253.09	2443.12	2788.19	678.841	1790.97	3211.67	643.057	1126.83
AT1G31460	2.30439	4.57826	13.9437	1.24474	2.75382	4.18155	2.00527	2.65624	12.2156	1.57861	2.79167	10.0374	3.57792	7.73853	8.17565	1.90352	3.29581	2.16602	3.35893	8.59167	5.21051	3.48116	7.26026	10.814	2.76805	7.79535	6.27153	3.30469	7.68617	9.70236	1.66987	7.23813	6.9754	2.47471	8.11453	10.0522
AT1G31470	2.00925	5.52933	2.129	3.01857	5.82818	4.60368	2.61462	7.27596	1.62639	2.00261	7.87803	4.5333	2.19553	5.27378	3.54972	2.63033	6.13112	7.47095	2.6786	5.45751	3.83987	3.16515	5.21131	5.08852	1.8413	4.98089	2.01083	1.49179	1.99401	2.43899	1.76149	5.45099	3.86887	1.3126	8.01947	7.0025
AT1G31480	5.92228	53.2579	23.4483	5.96316	50.236	36.365	4.31705	50.2984	19.0295	5.08606	37.6037	31.7578	7.69516	32.3427	24.866	5.80373	54.2125	38.7176	7.98045	27.1244	18.4109	9.42816	31.1388	40.1694	5.64518	44.1341	21.9338	5.12562	35.9507	19.8272	3.96439	35.6401	15.7628	4.00866	34.6834	27.2702
AT1G31490	0.748917	3.47227	1.23046	1.11375	1.48682	1.72979	1.10418	3.44326	2.103	1.24205	1.73484	1.93565	0.594466	1.38819	1.5026	1.6176	2.10445	1.29178	0.783793	1.93461	1.51406	1.42381	1.83342	2.71422	0.899306	2.28568	1.49929	0.157008	1.48447	1.35759	0.577298	1.55316	1.25906	0.735514	0.55522	1.58555
AT1G31485	0.493446	4.0697	1.87797	0.462496	3.41124	1.84143	0.494165	3.89606	2.38227	0.382609	2.48206	3.23079	0.530096	2.65405	5.11316	0.516353	3.96661	2.14155	0.543253	4.83407	1.52013	0.961157	3.5638	1.83635	0.350267	4.87811	1.79216	0.228011	3.34667	3.24627	0.252956	3.77851	1.42212	0.249231	2.96679	1.05199
AT1G31430	0.424811	1.02527	0.796017	0.668918	0.374834	0.277861	0.342707	1.07664	1.24838	1.2098	0.641462	0.423966	0.638908	1.63265	0.79454	1.43618	0.2089	0	0.996968	1.32633	1.32323	0.479534	0.83843	1.77725	0.80915	1.73346	1.17915	1.64125	0.937109	0.993995	2.56325	1.76201	1.22637	1.32315	1.95424	2.1258
AT1G31410	21.3564	20.4241	22.9467	19.5411	10.722	6.07443	23.4234	18.928	23.39	20.7434	21.0317	30.4008	15.123	18.3167	20.3503	19.0336	12.5808	2.83819	14.3367	22.3802	18.4105	13.6702	24.8458	30.7121	24.0702	33.5689	22.1358	26.4468	24.7687	16.2616	24.4546	26.1813	22.4211	24.8406	30.4385	23.203
AT1G31420	82.0343	104.458	75.5856	81.5985	48.0742	26.7843	86.2504	92.7216	86.7428	83.7463	87.0283	107.286	58.1341	95.2456	100.822	67.2437	51.4127	14.9027	55.92	111.5	96.0417	55.3601	104.84	137.206	64.1424	149.355	114.689	64.9986	121.165	86.7331	61.1259	118.004	108.094	67.2407	123.957	135.81
AT1G31440	43.0112	37.0626	43.1385	38.9957	28.149	27.9293	31.8981	35.6227	39.1862	40.4988	33.6043	45.9913	39.5891	46.339	42.3087	38.2444	31.1496	20.1954	43.1972	58.4431	37.7575	49.4295	50.1309	54.1942	25.7393	46.7029	49.4188	32.4936	40.5925	38.3581	19.7065	54.3489	40.266	23.285	61.7377	55.2533
AT1G31500	20.9167	9.57915	10.8859	20.146	8.72414	9.91993	22.2525	9.75766	7.95245	20.707	11.3641	10.5438	14.3258	16.2934	12.5526	16.7168	11.1447	7.79108	17.574	19.8324	11.2697	14.0848	15.876	16.5438	27.2013	17.4668	12.2395	25.4296	11.3725	10.1232	31.6802	19.3437	12.4001	26.4085	20.8807	17.6917
AT1G31540	13.7196	19.6954	40.3666	25.9779	92.7973	93.5757	9.74094	12.2607	33.9723	15.0584	13.7152	46.0659	53.5715	48.8773	65.1159	48.4233	57.657	95.8411	31.1832	37.6847	54.673	37.6035	38.9889	120.414	22.368	53.8361	41.3396	65.2995	72.0606	91.111	17.4378	43.445	51.8071	9.05863	47.7623	84.9475
AT1G31570	0.0404202	0	0.474197	0.123757	1.80554	0.996386	0.026986	0.0551604	0.0989846	0.0365646	0.0457756	0.350646	0.178996	0.540269	1.21234	0.144242	0.724075	0.553258	0.211512	0.356058	1.19487	0.216128	0.363592	1.90241	0.0702948	0.60931	0.330625	0.0871607	1.52355	2.82484	0.016116	0.309513	0.48597	0.0442336	0.746846	0.883274
AT1G31550	34.1895	7.09439	20.3756	33.6319	21.8506	33.86	19.0104	5.25582	17.2901	28.651	9.23986	22.1664	52.5356	82.9882	60.4718	98.6637	12.4182	23.7662	125.943	52.4455	59.6197	111.753	60.9144	61.8364	32.013	32.801	40.8075	49.534	22.6395	39.6274	34.9711	68.2712	99.2454	28.8892	59.2139	82.8121
AT1G31600	15.4429	31.4831	36.5497	14.3916	35.2346	35.0878	14.145	23.8551	34.6254	16.3134	29.6719	44.2002	18.2571	33.4139	39.9893	15.0443	33.5523	27.6275	17.4839	35.4797	37.268	18.3091	34.7564	53.2905	20.2027	55.5511	32.6929	19.3739	36.2157	41.3994	18.8004	38.6173	29.7822	16.3356	35.2186	46.7803
AT1G31580	2163.99	66.2907	1492.24	2377.63	3422.98	3402.81	1547.54	27.6989	503.271	2696.25	155.212	690.319	4239.02	2561.08	5920.63	3592.12	2185.51	1258.19	2500.34	1310.33	4270.55	2459.04	3121.1	7873.19	1668.19	1076.32	2125.8	3956.12	5943.02	5622.38	863.74	1190.79	4832.36	987.399	2302.47	3099.98
AT1G31650	24.4124	9.15101	15.3729	23.9959	6.79912	4.44154	24.3013	8.031	16.7051	23.7836	6.97475	19.7244	11.7125	16.5637	19.5191	17.766	5.19462	2.72662	14.2007	16.9477	18.5771	16.7288	13.0158	31.2777	19.7575	20.4729	20.8971	18.3835	13.2573	12.176	18.363	21.8434	23.2243	18.8508	25.1179	37.469
AT1G31660	17.7277	11.4665	17.1071	15.9072	4.98447	9.69688	19.7446	11.3894	18.3965	20.7213	11.9979	12.4453	8.651	40.3687	21.0786	13.0264	5.44705	5.10568	10.1709	44.7304	26.5349	6.35118	40.2784	34.026	20.771	27.5721	20.8607	21.7108	11.3971	8.6237	41.1718	30.3995	17.7641	24.2806	33.5084	32.7814
AT1G31690	4.59798	0	0	3.18564	0	0.0541342	3.1496	0	0.0432382	2.32926	0	0	4.30591	0	0.303963	6.30074	0	0	3.6537	0	1.34848	2.29137	0	0.531457	6.79919	0	3.83014	13.4843	0	0	16.7634	0	5.29577	6.64194	0	3.63676
AT1G31710	6.61138	0.83201	3.97758	4.1605	0.435198	0.361322	7.18301	0.287185	2.91688	6.11294	0.108329	4.97594	5.16072	2.54444	12.7848	9.40696	0.255016	0.187347	18.6405	3.49635	16.5734	14.4499	6.32594	18.4426	7.01462	1.23485	6.35816	4.14083	1.04955	2.14277	16.8567	8.03481	21.0559	12.5954	3.38431	20.0022
AT1G31720	0.344922	0	0.0499571	0.643702	0	0	0.319837	0	0.240264	0.169493	0.17361	0.164763	0.0768528	0.547454	0.750686	0.359906	0	0	0.204194	0.136749	0.151516	0.614769	0.209464	0.223725	0.152344	0.046528	0.564838	0.234153	0.14703	0.141902	0.122244	0.277164	0.546684	0.154857	0.576993	0.817056
AT1G31750	2.61457	2.69546	0.479271	1.86244	1.34402	0.584044	1.84689	5.70704	0.576251	2.22439	4.84525	1.52691	1.59163	1.25764	0.657309	1.81519	1.83017	0.093521	3.43818	1.3744	1.25852	2.14695	1.75434	0.960743	1.04395	0.510141	1.05281	0.830593	1.10157	0.345742	0.982892	1.04275	0.770649	1.17908	0.894622	0.597223
AT1G31760	1.01953	1.09699	2.18403	1.25912	0.193478	0.397173	1.63663	0.561209	2.11487	1.17546	1.70414	0.524868	0.420922	2.34976	2.58804	0.642048	0.47397	0.0600647	1.16401	2.92902	3.41101	0.769619	1.90522	1.23409	1.20688	1.16495	2.37324	1.32556	0.983592	0.541261	1.85077	0.918467	1.68652	2.25668	1.53905	0.73518
AT1G31730	30.8045	39.05	36.8134	32.5574	33.5674	33.2659	26.6139	39.3658	32.4724	33.4791	36.0341	44.8086	32.42	57.6955	39.6283	30.2185	35.7207	33.3172	34.074	63.7742	41.8556	30.2224	59.1071	61.5327	41.2898	64.753	45.3084	34.2413	40.8184	29.6638	36.9627	70.2135	41.4926	38.8379	75.6768	71.1021
AT1G31772	0	0	0	0	0	0	0	0	0.126049	0	0	0	0	0	0	0	0	0	0	0	0	0	0	0	0	0	0	0	0	0	0	0	0	0	0	0
AT1G31770	4.48455	2.3754	1.16862	1.28008	0.54948	0.861876	6.69243	1.23869	1.58426	5.86382	1.96244	1.80331	2.45334	7.23929	2.60263	1.41938	0.973859	0.332104	2.27151	9.8758	2.30089	3.44028	8.13357	4.52397	2.72659	4.28543	4.26361	1.02066	1.06182	0.957957	2.18788	6.16358	1.69693	4.0763	7.40059	5.78947
AT1G31780	22.0832	18.4319	17.6173	21.6468	16.528	12.4359	20.2987	23.731	14.4804	25.4412	23.0405	19.1162	18.0216	34.5406	21.1768	21.4858	17.5199	10.8021	20.6266	38.5398	23.2518	20.706	36.1051	26.9633	26.6733	30.2821	25.2981	21.1753	22.7318	15.9608	27.0833	38.8614	25.3258	27.4218	35.3551	34.8265
AT1G31790	2.32959	5.16001	4.80806	4.07581	2.24823	2.30942	2.99723	2.74389	4.48786	2.28299	3.65757	2.33986	3.08192	6.31872	3.08959	3.90141	4.39818	2.24676	3.26924	4.63242	4.2038	5.25935	5.54831	4.87307	2.2347	4.47803	2.93269	3.47106	3.38872	3.1747	3.21996	5.6365	4.86589	3.00695	4.18483	4.22499
AT1G31810	8.68019	7.25168	5.59649	11.9298	11.7006	13.613	9.5309	6.40445	4.84002	10.1314	6.92381	6.34393	9.8949	13.5984	9.63466	12.1796	13.16	13.2855	8.00445	12.931	8.69683	8.60191	13.235	11.8299	9.3118	12.0837	8.05372	10.4627	7.12126	5.542	12.0631	11.9187	7.64683	11.1156	8.5843	12.5838
AT1G31800	109.007	8.82246	9.2709	124.832	3.19616	3.745	128.648	9.91389	14.1259	110.282	10.4453	13.0036	97.8927	16.6214	12.7663	120.021	4.89889	1.19282	88.2031	15.4128	15.2866	103.588	14.9725	20.2907	96.1069	21.1087	21.8597	134.641	10.5914	8.19144	122.13	29.5204	24.3574	108.268	27.7208	35.0309
AT1G31812	489.95	800.518	1382.97	435.055	709.769	553.99	454.344	765.291	1279.31	503.368	694.542	1078.32	500.133	422.513	840.715	337.462	525.346	589.551	526.326	433.487	578.983	558.192	309.499	291.17	375.651	359.6	622.383	284.69	643.182	1350.92	245.326	302.184	580.86	339.804	244.782	351.749
AT1G31814	2.90267	10.7702	13.2927	4.38352	13.6181	8.96333	3.39648	8.53	11.8163	3.58705	8.66957	23.0908	4.79957	9.19058	15.5357	4.02858	12.3893	10.0237	3.74426	10.3164	11.8051	4.24776	8.92035	17.5512	3.71455	12.2041	8.37592	5.52349	15.473	17.724	3.86914	10.1776	9.12784	3.69351	10.7196	12.2572
AT1G06453.1	0	0	0.368762	0.131987	0.124808	0.185038	0.881405	0.147071	0.591175	0	0.466006	0.115829	0.126066	0.615783	0	0.141689	0.158988	0.1679	0.14355	0	0.271134	0.134458	0.687188	0.550481	0.124949	0.305289	0.111184	0.135562	0.144708	0.349153	0.240628	0.160463	0.461188	0.12701	0.172086	0.134026
AT1G31835	3.58677	1.33558	4.86914	1.46306	0.345868	0.603269	4.4746	0.479489	4.09568	3.95537	2.07637	3.34205	1.80842	3.5635	2.23314	0.946981	0.881177	0.273698	1.82523	3.6475	5.52477	1.16167	3.72467	5.65332	2.87192	2.41364	2.33804	1.08282	2.66558	3.73751	4.55014	2.53728	3.80908	5.63153	1.57092	5.68045
AT1G31817	22.3466	7.548	12.3303	22.1966	4.90701	6.55252	22.6674	9.04975	8.75591	22.9104	9.7465	8.14108	9.23396	25.1847	13.6786	18.2956	6.16522	5.51612	12.9307	28.2929	18.3265	12.0031	24.9823	14.7943	27.4228	17.9016	15.3746	29.1498	9.43042	7.3182	37.5187	21.7785	16.7248	33.5186	15.3853	16.3858
AT1G31820	7.22666	71.9137	14.5477	11.7273	54.6215	16.5568	5.2675	72.4239	19.1824	11.5089	70.6617	13.3875	31.2597	46.8698	25.3991	10.4743	60.6553	13.0873	33.311	49.5969	27.4354	34.4225	48.2967	42.5244	7.2375	69.5467	40.2809	4.24118	75.9686	23.5742	1.60245	55.8825	26.4388	3.75791	65.4217	45.6452
AT1G31830	9.94115	33.3386	21.9645	6.78269	26.2206	17.9696	6.7254	31.5168	15.9196	8.27186	28.7497	21.1285	12.7017	31.0465	23.1196	8.57699	25.6043	17.6233	19.3077	33.2616	19.0129	16.5179	32.0606	28.8411	8.90851	33.3288	24.1952	7.55882	26.8648	19.7134	9.00648	29.0235	18.1016	9.04517	30.499	31.1725
AT1G31840	0.376419	0.615961	0.144315	0.526861	0.249101	0.271554	0.39175	0.656141	0.260275	0.240362	0.465046	0.788738	0.392219	0.948882	0.777068	0.756892	0.289322	0.147842	0.261228	1.0271	0.787852	0.252577	1.10934	1.64804	0.55011	1.02151	0.809318	0.644583	0.322799	0.0888166	0.791025	0.932538	0.80316	0.581551	0.535398	1.21948
AT1G31880	0.728378	2.27504	0.508638	0.819231	1.63972	2.22045	0.703387	1.74964	0.397514	0.862845	2.73176	1.06643	0.20866	2.10215	1.22608	0.87945	0.953926	1.47636	0.950397	2.61058	0.995715	0.472922	2.32815	1.01365	0.775545	2.30546	2.04732	0.448757	1.34728	1.85413	0.87124	3.56892	3.26012	0.946004	2.43887	2.75909
AT1G31885	0.0448231	1.62268	1.57756	0	1.12717	1.58317	0.0598512	0.908797	0.948386	0	0.886027	1.45902	0.119846	1.11592	0.695063	0.235722	2.17268	1.29688	0	0.699723	3.06085	0	0.857433	1.29522	0	1.32416	1.47977	0	1.46166	1.38303	0.171567	1.46826	1.00474	0.0905574	1.32921	1.68822
AT1G06467.1	0	0	0.105625	0.226832	0	0	0	0	0	0	0	0.0995319	0.108328	0	0	0	0.273235	0	0	0.289132	0	0	0.147625	0	0.751577	0.262334	0.0955399	0.116488	0	0	0	0	0.396297	0.109139	0	0.230336
AT1G31850	14.7333	11.192	6.92949	11.7587	3.49989	2.38938	15.0399	8.16339	7.20654	14.6066	8.43499	10.0457	17.5058	30.7233	14.1357	13.9065	2.61987	1.77168	27.5488	33.6404	14.0568	26.8925	29.0214	16.3439	16.5921	17.2691	13.9017	14.9185	5.2572	3.1291	24.8403	27.9804	15.4067	23.3526	24.5927	22.15
AT1G31860	9.98986	1.56681	11.5775	7.32844	0.43577	1.76486	14.1005	0.88924	9.33883	9.93128	1.79904	8.99594	2.38332	5.36195	5.51848	5.07985	0.731122	1.12956	3.7285	7.55033	4.80263	2.17557	6.2178	7.67872	11.9813	6.09658	5.73782	10.3899	1.65132	4.24201	21.4549	6.19022	6.4541	17.5112	4.61624	8.583
AT1G06457.1	0.279223	0.159606	0	0	0	0.410928	0.419444	0.163306	0	0.841961	0	0.128616	0.139982	0.17094	0	0.15733	0	0	0	0.186809	0.301064	0	0.190762	0	0	0	0.246915	0	0	0	0.267191	0.178177	0	0.14103	0	0.297642
AT1G06463.1	0.332477	0	0.866782	0.232678	0.330033	0	0.221974	0	0	0	0	0.306291	0.444479	0.271389	0	0.499564	0	0	0	0.148292	0.477978	0.237035	0.454288	0	0.440541	0.269095	0.490011	0.23898	0.63776	0.205173	0.2121	0	0	1.67928	0	0
AT1G31870	13.3729	20.4934	16.6946	14.4261	19.2244	20.8361	11.8479	18.0949	17.641	13.8685	20.0929	18.3945	14.5659	27.9643	24.0145	15.0285	19.5143	21.9772	16.0272	32.6489	25.0441	13.0863	31.2197	23.0964	14.3084	29.6004	20.0333	15.1354	21.4606	16.4138	11.7981	31.3995	21.6354	10.5888	26.57	18.0453
AT1G31920	0	0	0.010494	0	0	0	0.0214992	0.0251115	0	0.0129468	0	0.00988859	0	0	0	0	0	0	0	0.0143628	0.0115736	0	0	0	0	0	0.00949198	0.0115732	0.012354	0	0	0	0	0	0	0
AT1G31910	55.6258	60.1326	62.8325	54.4698	56.6153	63.1194	58.1412	57.602	61.6931	60.5107	64.5501	68.1449	48.2297	111.164	71.085	48.9285	55.3909	62.3	55.4413	117.215	85.0803	49.1309	104.49	86.4624	62.8534	109.189	73.4757	52.5576	64.461	54.699	73.0541	115.281	78.1024	74.5339	102.896	100.769
AT1G31900.2	0.767863	2.31009	0.592654	0.466669	1.76514	2.31958	0.526145	2.03274	2.04272	0.487451	1.79745	1.11693	1.58032	3.06792	1.23689	0.45543	2.29964	3.99363	1.84564	3.67719	1.30725	0.994031	1.10441	1.98173	0.763081	1.3738	1.92983	0.392161	1.58145	1.01005	0.81212	1.23786	2.52006	0.938965	0.940326	3.14482
AT1G31900.1	1.26134	4.32597	2.12997	0	4.78063	1.68754	0.287086	1.07303	1.01091	0.691531	0.212499	1.84864	0.114972	1.68478	1.68454	0	2.17495	2.60313	0.981879	1.99462	2.78183	0.122626	1.95849	2.30938	0.398837	3.34108	1.2675	0.0618163	1.91362	1.8575	1.48131	1.24391	1.89271	0.810831	2.27566	2.13905
AT1G06473.1	2.42217	19.3213	16.789	1.45704	4.48455	2.84373	1.6353	8.7863	22.7455	2.42911	10.6249	23.7181	2.2103	9.13034	19.2909	1.13477	5.40297	0.763202	3.57329	6.40921	7.42409	3.11416	13.0896	10.7716	1.6498	32.5121	33.1153	1.64322	17.5408	17.4329	1.09379	17.1235	15.0073	1.0172	28.1602	23.8178
AT1G31950	0.350451	0.350562	1.42185	0.19314	0.147847	0.283664	0.85108	0.573902	1.66837	0.655179	0.292251	1.71918	0.289889	0.654363	0.632818	0.177718	0.166179	0.0701979	0.550156	1.48884	1.02023	0.477837	1.17318	2.07137	0.470162	0.925383	0.426114	0.491205	0.605015	0.656904	1.50069	0.950421	1.09264	1.83202	0.767444	2.20405
AT1G06487.1	0.311596	0.118741	0.91389	0.109033	0	0.152857	0.416067	0	1.09881	0	0	0.287056	0	0	0	0.117048	0	0.2774	0	0.694894	0.55995	0	0.141919	0.181898	0.309656	0	0.36739	0.111986	0	0	0.29817	0	0.761962	0.104921	0.142158	1.10717
AT1G31930	17.3335	26.2054	18.9712	20.8475	29.6435	48.587	17.2996	26.6403	14.7072	14.3507	30.4413	22.0197	26.1965	29.179	25.3311	19.6664	43.4856	37.3644	18.0447	31.2404	23.9774	19.275	34.2883	32.8262	18.5041	36.6061	22.6657	24.4283	27.0342	23.2233	13.6443	37.6376	22.9395	13.5749	37.7385	31.3925
AT1G31935.1	2.35729	4.64639	3.57609	1.23729	1.77515	0.418696	1.8723	2.9	3.96529	2.54912	2.25956	4.79258	1.95604	3.43366	3.98048	1.00763	1.07925	1.4654	3.71221	3.15422	2.71698	2.34705	3.05435	1.06766	2.66573	2.96055	4.31284	1.62136	3.22762	2.06918	1.71124	4.04586	3.57791	2.62759	1.72444	1.77629
AT1G31940	29.8028	25.8072	20.6358	30.505	18.2669	25.0457	22.9586	30.8748	17.0427	27.9253	32.3035	20.8343	37.1091	29.6121	23.9695	23.903	22.5121	19.2234	35.0873	28.133	23.7164	34.6321	24.9185	34.5242	20.9352	25.2998	20.0169	22.6467	22.7484	22.4253	19.21	30.655	23.7372	21.2597	29.2288	28.3563
AT1G06523	0	0	0	0	0.0426842	0.632829	0	0	0	0	0	0	0	0	0	0.193831	0.108748	0.172266	0	0	0	0	0	0	0	0	0	0	0	0	0	0	0	0	0	0
ath-miR5648-5p	0	0	0	0	0	1.43825	0	0	0	0	0	0	0	0	0	0	0	0	0	0	0	0	0	0	0	0	0	0	0	0	0	0	0	0	0	0
ath-miR5648-3p	0	0	0	0	0	1.50674	0	0	0	0	0	0	0	0	0	0	0	0	0	0	0	0	0	0	0	0	0	0	0	0	0	0	0	0	0	0
AT1G06517.1	0.27101	0	0	0	0	0.265895	0	0	0	0	0	0	0	0	0	0	0	0.120634	0	0	0	0	0	0	0	0	0	0	0	0.167242	0	0	0	0	0	0
AT1G31970	40.3389	64.2836	109.989	44.47	21.5386	23.1444	46.0256	50.2212	106.663	38.1226	54.4155	110.787	26.2767	101.38	86.2196	38.0845	22.57	12.997	34.0644	126.023	88.0795	26.9205	120.635	108.086	56.1425	130.164	94.2842	52.0537	62.2615	49.9834	93.7761	104.816	73.3232	73.1214	116.457	118.285
AT1G32050	113.067	129.857	101.589	95.4629	138.45	139.114	109.992	146.626	104.75	128.441	137.169	112.78	95.6698	163.412	127.549	88.5684	123.815	146.094	119.006	161.572	147.673	99.9725	148.5	173.95	122.437	139.69	134.525	103.654	110.965	100.403	103.91	178.981	165.845	105.015	197.192	236.916
AT1G32060	1474.67	61.5265	302.502	1552.56	69.5482	68.8244	1557.39	23.8452	349.339	1516.51	26.4499	463.05	1077.21	39.2921	204.537	1567.91	71.1606	20.4774	899.627	47.0953	198.555	1002.44	58.5681	219.782	897.937	126.727	326.833	1359.6	249.677	449.579	803.725	143.453	314.131	875.561	191.99	282.261
AT1G32070	137.866	51.8922	55.3986	170.673	31.7302	30.8565	115.964	54.0417	72.6618	123.783	57.192	56.5401	150.255	57.6486	63.562	158.824	35.7918	22.227	144.888	59.7521	64.727	149.323	56.0657	85.9833	124.597	52.5393	59.233	156.418	67.631	73.4611	115.118	61.8262	79.7176	110.879	62.2768	86.2431
AT1G32100	9.6419	1.86796	4.68154	2.95496	1.14017	4.95216	5.28161	0.794783	2.43409	8.19534	0.439708	0.983636	6.6829	4.77371	14.0814	9.22483	1.88201	1.42583	7.48046	5.39006	4.18635	8.35614	3.58098	8.35787	2.70093	2.00333	9.49907	2.14543	2.77428	0.808649	0.78951	4.93452	3.71865	1.69958	8.94535	6.91519
AT1G32080	294.945	0.526089	1.00441	280.982	3.24009	2.67748	411.456	0.876279	1.91212	338.49	1.00485	3.68729	232.054	0.288275	1.88662	242.023	1.85396	4.93045	204.831	0.315037	3.46171	213.798	0.658028	3.77654	218.959	0.649631	8.92421	254.473	1.13318	2.31807	307.459	4.22037	19.1564	321.629	5.84432	28.2459
AT1G32090	4.01254	38.2356	18.284	4.11534	70.6037	59.9004	4.51876	53.8141	16.7611	2.98543	42.2225	25.387	1.81121	6.57882	9.56098	5.83849	107.863	91.3782	1.71136	6.81931	7.28528	1.99755	9.0012	15.2725	7.63135	7.91371	7.1781	8.48675	8.52852	10.7229	10.2685	10.4479	5.17859	8.78997	10.605	11.1601
AT1G32120	3.00427	0.518659	0.66531	2.20703	0.763395	0.667679	1.98914	0.731307	0.64385	1.6483	0.512655	0.856292	1.59211	0.535165	1.10404	3.20474	0.88151	0.78316	2.43827	0.488608	0.859032	2.07677	0.529185	0.639499	2.58968	0.671698	1.776	3.23319	0.553995	0.542868	3.5419	0.529578	1.39353	2.59886	0.954133	1.56879
AT1G32127	3.84397	5.43726	5.84405	4.54816	21.8595	19.1047	3.83325	8.45928	5.16942	3.4773	8.3108	6.00207	9.0475	10.3305	9.71083	6.8832	13.8818	30.0377	5.91359	6.77806	12.4515	4.5288	6.58764	8.88552	3.78766	6.13006	4.7099	5.58454	5.84884	7.20685	3.17957	6.44406	8.64307	3.52106	8.47131	7.6742
AT1G32130	58.4542	139.223	149.389	61.1293	159.352	157.709	54.0933	125.993	143.883	66.0805	123.096	158.513	78.1211	143.246	152.995	64.1933	145.438	138.007	75.5839	134.522	143.172	75.3413	138.697	190.773	57.9011	131.319	113.673	70.455	149.882	161.083	50.9083	125.244	114.779	51.1147	148.262	142.761
AT1G32170	1.39751	71.2978	32.8804	1.70886	113.433	126.611	1.72252	94.3993	25.8143	1.79675	95.7952	26.3997	2.71005	22.3008	26.2833	4.94961	123.623	136.295	2.15663	21.4943	20.0689	2.75908	33.7839	33.4708	1.81613	33.2057	22.8693	3.74209	56.4012	39.9457	1.55772	24.1661	14.2517	1.25658	28.1235	15.9611
AT1G32172.1	0.0421159	0.132406	0.72055	0	0.146322	1.03819	0.0421772	0.147792	0.396047	0	0.364224	0.504386	0	0.1547	0.283575	0.0355958	0.0798831	0.421806	0.0961684	0	0.249756	0.0900779	0.129479	1.28153	0.0418536	0	0.0279321	0	0.0727084	0.272894	0.120903	0.0403123	0.0386205	0	0.0432321	0.213247
AT1G32190	0.610375	1.08229	5.02957	0.509978	0.816095	1.50324	0.661163	0.699398	4.64163	0.781278	1.52356	3.95907	1.17403	7.10737	6.19137	0.968592	0.378033	0.482397	0.312882	6.51711	7.72283	1.33212	9.36125	9.12964	1.15125	12.4008	9.66044	1.53108	3.88524	5.58079	2.08598	9.45906	9.50378	0.981493	8.47338	9.02928
AT1G32150	10.4867	30.1535	27.1756	12.1015	26.7172	19.8683	10.1462	27.7143	25.0567	12.8111	28.2726	29.8062	19.4322	23.1747	26.7259	11.5691	23.562	19.2388	21.8755	26.3262	27.5013	18.4987	23.9203	25.6598	13.5989	34.3865	24.9816	18.7034	29.8774	27.7264	10.6327	26.3604	32.9982	9.66512	25.8217	33.4701
AT1G32160	116.248	56.1887	42.1537	124.034	47.987	36.6955	86.9636	55.9977	34.9161	100.791	58.2015	45.0893	122.251	54.5182	42.7243	127.842	50.9592	33.924	107.102	55.0826	44.734	126.544	53.4206	58.7026	82.8398	89.763	68.1982	116.538	80.1133	58.9988	62.9008	83.8535	53.8673	71.0267	96.4351	73.2295
AT1G32200	55.6144	18.7294	14.9483	53.1382	38.0204	27.0869	71.3862	31.1229	16.6884	65.9582	28.3416	20.6537	47.1494	14.3066	14.3546	54.3049	50.3829	28.7519	41.5724	13.9675	17.7747	42.5878	16.1331	19.9534	64.9616	19.2945	17.7389	60.8545	15.5054	17.4814	110.365	22.2251	19.6564	98.8019	21.5423	26.9251
AT1G32210	25.8972	18.4085	24.0434	25.6099	30.177	29.5662	24.6291	23.4466	21.0487	31.0165	25.6819	13.6888	25.0994	49.4934	35.9175	22.0247	20.7065	21.1586	27.3514	42.9906	47.3121	21.6141	37.9957	31.997	38.5587	26.636	36.6841	29.7692	23.0175	28.6316	25.9275	29.8387	42.3977	32.7312	23.3048	42.5074
AT1G32220	192.376	2.97932	7.64344	213.185	3.46883	3.76995	147.695	3.22159	7.55397	146.665	3.49408	4.77438	133.085	17.4592	8.2842	213.254	3.12687	2.78805	110.326	13.1559	11.2078	109.277	11.8764	9.63365	141.647	7.20866	16.446	205.852	5.99881	8.68988	79.1493	14.9668	16.3302	89.268	10.1939	17.0626
AT1G32240	4.91647	2.33633	2.27636	4.57199	0.656808	0.776553	3.04477	2.22395	1.23066	2.82862	1.53145	2.90891	1.40244	3.81488	1.83539	2.14256	0.68841	0.413831	2.23763	3.76559	2.83566	2.23027	3.62782	3.85037	2.08086	4.0165	3.05147	1.26426	2.26533	1.27148	1.86742	3.74122	2.45775	1.94597	4.95221	3.74087
AT1G32260	10.7501	13.5509	9.66069	7.90929	7.59556	8.08308	10.6012	9.69178	12.2501	11.4657	15.311	9.44933	9.88432	20.3183	13.5053	8.46423	9.37889	6.11205	13.7742	25.6594	18.171	13.5043	17.8958	13.976	12.6891	21.9703	14.716	11.464	10.6166	10.9503	11.4997	23.7846	18.6539	9.57898	19.7249	13.5859
AT1G32230	65.5297	206.237	182.718	67.3674	297.107	311.148	61.2989	182.268	166.409	83.1272	184.548	247.272	111.957	196.279	219.532	75.1286	265.815	346.587	120.045	214.369	212.17	125.448	202.596	291.169	66.0928	214.979	166.419	64.2596	221.956	244.97	46.6048	200.293	177.762	52.1506	196.152	250.427
AT1G32310	14.9631	12.5125	15.0977	15.9594	12.7696	10.9885	13.3933	13.7496	11.4908	14.0693	22.3761	10.5526	15.063	21.0745	17.841	14.2602	13.5366	9.41014	12.8384	21.8674	20.854	13.5645	17.2904	13.7851	19.5783	13.5062	16.3873	18.2022	12.4243	10.0203	20.3729	16.6472	21.4481	18.9319	11.2043	19.0507
AT1G32330	4.66454	7.08659	7.13736	5.27494	10.0884	12.108	4.27948	6.04641	6.80234	5.89937	7.76007	9.7137	5.46158	11.2712	11.7486	5.08249	10.3253	14.933	7.0067	13.4198	10.8804	5.49482	13.7178	16.8248	3.94989	13.7262	9.56996	5.79528	8.22467	10.5895	5.60653	16.5319	10.2734	5.42967	15.1643	15.5973
AT1G32340	10.651	18.7649	11.9062	9.49076	19.4325	24.6546	7.52443	18.4756	12.1899	11.6317	18.9221	12.6037	14.3549	23.5649	19.5992	11.2677	21.0897	21.3568	16.9208	25.5537	18.8197	15.8933	26.241	28.0156	10.9047	24.4683	17.1798	12.3116	17.7511	13.8563	6.35225	24.6784	19.3019	6.38883	28.9633	26.9494
AT1G32360	24.7047	51.0856	30.0603	28.576	41.0552	40.2739	21.0873	55.253	34.618	25.1968	54.1658	29.6643	37.4222	37.7696	34.4792	29.2021	50.504	45.4874	31.4844	40.9348	33.0453	33.0004	43.7099	35.1285	30.7987	44.5851	42.8295	33.2354	41.3099	30.2683	30.4202	43.4159	35.3711	26.2551	38.4413	27.8709
AT1G32375	0.250325	0.0635948	0	0.13139	0.49697	0.1228	0.264617	0.113871	0	0.100643	0.0859067	0	0	0.340552	0.476705	0.250751	0.509974	0.445707	0.1429	0.427994	0.269906	0.20821	0.209023	0	0.110563	0.32079	0.0614891	0.254902	0.304112	0	0.0532308	0.141988	0.289063	0.0421449	0.133238	0
AT1G32370	11.4419	18.3737	20.3258	12.2719	22.9093	17.4655	9.57546	17.9696	23.3961	9.30742	15.6919	21.5064	13.0019	23.1536	22.1296	10.4952	17.4517	19.9697	11.8077	22.2174	21.537	10.2821	20.8695	21.6691	14.5086	27.179	23.4832	14.3065	22.5809	28.8181	10.1341	18.5645	23.2078	10.8773	19.982	22.7861
AT1G06543.1	0.256974	0.685481	0	0	1.1904	0.378185	0	0	0	0	0.211652	0	0	0	0	0	0	0	0	0.916928	0	0	0	0	0	0.311978	0.302987	0	0	0.15858	0	0.327959	0	0	0	0
AT1G32380	10.8622	2.84251	2.76446	7.57445	10.7727	9.15522	13.4266	4.35691	2.69347	15.2654	3.65006	3.23377	8.91619	12.9773	5.26419	9.95526	5.64698	12.5	7.83722	10.3332	4.36304	9.08225	10.2454	6.45479	7.42247	5.75314	4.57851	9.67193	2.94023	4.12476	8.16417	9.71883	4.42301	8.43138	6.80617	8.65808
AT1G06547.1	4.30003	2.89169	8.1605	1.85869	2.00867	1.11676	9.87914	2.95873	6.54118	3.05087	4.99997	4.89346	1.01446	7.74256	6.50282	1.42523	1.27938	0.675552	0.577576	14.5535	10.9091	0.811495	9.33161	10.6314	1.25684	5.22044	3.35514	1.90903	2.62007	4.68276	12.1022	5.48784	4.94827	9.45401	4.15435	15.3688
AT1G32385.1	3.5412	2.89169	6.92406	0.531054	0.502167	0.372252	6.8394	1.77524	2.67594	1.52544	1.24999	3.2623	0.507229	4.33583	4.33521	0.570091	1.91908	1.68888	0.288788	7.446	6.81822	0.811495	4.493	5.75868	1.00547	3.07085	3.80249	1.09088	2.03783	3.51207	5.80905	2.2597	4.02047	7.4099	1.73098	4.31406
AT1G06553.1	0.605638	0.346189	3.25654	2.06625	0.150297	0.891309	2.12282	0.531321	1.06786	1.09574	1.12235	2.23176	0.303623	3.52232	4.44861	0	0.191457	1.61752	0.345732	4.8623	4.40783	0.485754	3.31012	2.91678	1.8056	2.57346	0.401671	1.14273	0.348523	0.840919	3.04259	0.386468	1.481	4.7414	1.24338	1.29118
AT1G32400	58.9517	133.617	95.5177	66.4416	161.395	139.544	53.1269	132.463	92.0506	65.8823	112.809	88.3068	69.5612	110.168	104.712	61.1692	149.535	158.815	70.688	107.497	101.315	69.0015	105.444	119.833	56.8069	100.273	89.0472	55.502	130.059	110.825	44.6472	87.727	74.2798	45.6702	79.7499	126.568
AT1G32410	40.5947	73.4231	36.6983	48.9275	59.9967	42.4468	34.5557	89.7809	44.1537	41.2561	72.2261	40.8372	49.8228	68.9106	59.8203	37.5575	65.8759	41.4937	48.6076	65.2826	66.1955	50.9691	60.1242	68.7232	38.2999	64.0386	59.1646	33.3667	71.9281	52.677	28.4147	57.4049	57.2324	29.3126	69.7597	75.727
AT1G32415	0.844033	1.45256	1.66807	1.83874	0.351348	0.347268	0.772551	1.85779	2.43233	0.405023	1.09882	2.09021	0.63698	3.36698	2.18878	1.53412	0.41314	0.266628	0.632067	2.98737	2.72038	1.39759	3.32339	2.42384	1.33483	2.32485	2.59224	1.50692	1.30567	0.546059	2.54458	2.30494	2.28589	1.32934	2.77001	3.26024
AT1G32440	49.7191	27.3355	18.1988	49.247	9.97469	9.29177	49.9399	19.3126	15.1102	47.5864	19.0673	17.9135	30.4238	29.3975	19.1964	50.3172	13.2686	6.04302	28.0553	28.8876	17.1095	28.3495	25.0706	24.8482	42.7423	29.4729	21.4676	49.6753	27.2355	15.3196	44.2202	31.5122	18.1815	37.8979	30.6979	31.5128
AT1G32450	22.8003	77.4428	0.739855	15.3283	59.5769	3.55538	24.4658	120.321	0.764113	30.4729	116.126	1.43904	10.8662	52.4356	7.38791	14.2465	74.9603	4.26259	13.0046	76.0499	8.4317	17.3273	56.554	24.1703	9.31399	64.0894	17.1936	4.40399	36.6375	1.58064	6.2761	36.6764	14.425	10.3987	36.3053	13.6001
AT1G32460	35.1702	318.189	210.29	29.3168	537.569	505.543	22.8057	391.511	152.442	42.814	434.55	70.9019	60.8444	128.707	128.409	36.619	441.55	690.631	50.0252	93.1597	163.153	64.3368	116.618	30.0252	29.6339	102.983	73.8571	32.9601	178.322	191.981	20.9796	61.4572	60.5534	21.7516	43.7604	10.6419
AT1G06573	14.8799	118.524	45.4908	21.9962	122.524	77.1705	14.1017	96.1717	57.3145	19.3162	107.755	62.0731	26.6568	27.1482	42.1958	23.4236	98.9943	108.276	26.1307	21.0351	29.6402	22.1833	18.1203	40.4686	18.7346	27.48	32.3936	21.8442	45.2088	66.0668	16.9537	20.3581	26.6731	17.3877	22.2066	29.729
AT1G32470	666.323	9.13203	61.1314	560.27	7.90353	8.62602	967.15	3.67075	93.2256	793.144	5.09459	111.243	405.583	7.0178	53.0546	438.662	4.82084	6.30325	439.033	11.7295	62.4151	419.049	7.19372	73.3982	641.4	9.60334	101.3	581.038	15.1933	50.0064	817.265	23.368	164.639	830.183	35.6386	131.346
AT1G32490	15.4085	38.6399	42.8937	18.7707	35.9994	31.8971	16.208	32.1595	34.1893	16.0358	24.5593	55.2383	18.1201	34.7971	35.7349	17.2532	30.9358	33.3737	16.6137	32.2475	32.441	17.5121	35.1452	53.356	18.9379	46.7351	32.2029	20.3279	39.1403	32.396	20.8231	41.4803	24.5956	18.1564	43.8587	46.9726
AT1G32500	83.836	37.0165	26.5676	94.812	25.8955	25.7654	99.3457	41.4299	30.1638	90.3373	44.9772	24.0637	71.9024	66.876	32.3897	86.3619	28.3215	18.3319	69.0952	75.6658	40.7528	56.4435	70.0795	37.8101	112.003	50.3662	41.0796	111.153	38.2729	27.3766	114.631	70.3658	43.374	101.954	78.2869	48.1084
AT1G32510	0	1.07971	0	0	0.165443	0.763102	0.0927281	0.888128	0.152377	0	0.297425	0.358263	0	0.680225	1.15622	0	0.257585	0.098918	0	1.80888	0.35941	0	0.303641	0.794571	0	0.404685	0.769668	0	0.383645	0.685676	0.26581	0.638121	0.49813	0	1.24195	0.552727
AT1G32520	52.7333	30.6305	28.9525	57.7677	29.7661	20.8261	43.9829	26.8889	29.1549	43.0008	30.1562	21.7009	41.4916	30.3149	38.5576	43.5774	28.5144	23.0447	44.4243	37.0217	33.3226	49.4465	30.3635	42.2686	31.3212	59.7987	60.2867	46.0556	58.7539	50.3516	27.5851	37.7673	57.496	29.5401	43.6461	50.5698
AT1G32530	30.7182	67.4251	68.711	30.8381	87.4563	98.0834	26.6803	70.9827	71.484	34.2529	68.4804	73.1434	38.6884	59.273	69.6699	31.9442	72.181	102.927	29.824	56.5991	68.6779	29.5458	53.6928	80.4218	30.7678	79.6516	58.1165	33.1385	60.9961	62.5896	25.0794	76.3857	60.9252	25.592	71.8371	82.9917
AT1G32540	39.0959	39.3092	88.2851	39.8296	29.0763	68.9779	35.9118	51.6279	86.2516	28.2347	61.132	72.0256	25.4981	39.7208	86.1432	46.2969	31.2134	54.9192	19.7426	30.9977	72.8014	17.0633	39.6084	96.5027	54.9246	81.5088	88.3795	45.829	46.3347	72.0977	32.1641	58.0232	97.4066	40.957	68.7216	117.348
AT1G32570	0.602808	0	0	0.506239	1.19675	0.354857	0	0	0.283433	0.145415	0	0	0	0	2.95188	0	1.01633	1.28797	0.229411	1.18301	2.29653	0.214882	0.439287	2.7096	0.279559	0.780626	0.39091	0.606608	0.508778	0.78119	0	0	0.786174	0.487148	0.220012	0.728249
AT1G32550	52.7993	11.5319	16.8118	48.2861	8.25839	13.0355	62.2854	8.85503	20.5073	51.6331	9.11523	14.9392	38.3946	11.1745	14.8658	41.2042	9.08659	7.49204	40.5168	14.1401	14.6467	38.5055	10.8426	16.1346	46.7423	16.0719	23.2261	51.5619	16.4083	19.5283	51.1309	20.1809	28.0966	58.2464	19.8019	25.6629
AT1G06587.1	0	0	5.57505	0.566267	1.83588	1.81456	0.61739	0.630983	6.88433	0.743581	0.571233	7.02823	1.39079	1.13225	3.77361	0	2.33866	1.44069	3.34332	1.85604	2.57577	2.96676	2.0006	11.2689	1.14872	1.21623	1.56733	0.997037	2.48338	0.713324	0	1.57357	1.7902	0.233534	0	3.45009
AT1G06577.1	0.689107	0.23634	2.96428	0.361696	0.342021	1.01415	0.207033	0.161213	1.29604	0.166233	0	0.952252	1.79644	0.759367	3.20575	0.155313	0.435687	0	0.314705	0.184414	0.594409	1.1054	0.47079	2.11194	0.958743	0.585626	0.731248	0.742984	0.475867	0.956815	0.857238	0.175892	0.842554	0.208833	0.377265	1.32222
AT1G06583.1	0.207064	0.552346	0	0	0	0	0	0	0	0	0	0	0	0	1.52095	0.583359	0	0.9217	0	0	0	0	0	0	0.480141	0	0.518799	0	0	0.766681	0.231165	0	0.675125	0.313753	0.188935	0
AT1G32575	1.49635	0.450172	4.31168	0.744059	0	1.04313	1.10418	0.184243	1.38861	0.474952	0	2.61189	1.02653	0	3.47089	0.976254	1.29461	0	0.359663	0	1.69831	0.421106	0	1.44819	0	0.38245	0.974997	0.6793	0	3.57211	0	0	0	0	0	0
AT1G06593.1	0.311596	0	0.731112	0.0654197	0	0.183429	0.68651	0.218689	0.293017	0.450998	0.538946	0.459289	0.187454	0.305214	1.0681	0.210686	0	0	0	0.250162	0.201582	0	0	0.491125	0.123862	0	0.38576	0.335958	0	0	0	0	0	0.440669	0	0
AT1G32583	0.788996	0.776719	8.37779	1.42643	0.369843	0.822484	0.57066	1.4869	8.08934	1.55965	1.39446	10.4082	0.472457	2.69687	5.86251	1.02497	0.637409	0.0731675	0.650582	4.06163	4.2063	0.867194	4.29729	7.5517	0.925654	5.1486	5.2134	0.838868	1.77832	3.68213	1.26882	4.01379	4.32769	1.19552	4.07954	6.95029
AT1G32580	35.2102	38.4525	53.3254	35.6482	20.7419	34.9939	32.1493	31.1034	54.3306	35.2436	35.2833	55.1845	31.2291	65.7515	53.6059	36.2878	24.8576	21.2375	35.0304	74.5839	49.851	32.5863	66.8434	46.0503	41.0417	56.0625	37.5151	45.68	41.5601	33.6468	52.5444	53.6761	33.7321	42.9544	40.5507	39.0468
AT1G32582	0.632357	0.481949	4.94576	0	1.25542	0.930631	0.211093	0.246561	1.98218	0.508479	0.781246	4.07788	0	2.32277	0.774145	0.475075	2.39884	0.56296	0	1.41023	1.59092	0.676246	2.01609	1.84573	0.209473	1.27952	2.05036	1.13633	1.213	0.585346	0.403406	1.07605	3.35039	0	2.59647	4.7185
ath-miR400	1.02382	1.17045	1.00093	0	1.01629	1.50674	1.02531	0	1.20346	0	1.26487	0.943183	0	1.25356	1.25338	1.15375	1.29461	1.36719	0	1.36993	1.1039	1.09487	1.39892	0.896498	0	1.24296	0.905354	1.10386	1.17834	0.947702	0.979701	1.30663	1.25179	0	1.40127	1.09135
AT1G06597	0.268752	0.307242	0.262743	0.282123	0.266776	0	0.269143	0.314365	0.315909	0.324155	0.332029	0.247586	0.269465	0.329059	0.329012	0.302861	0.339836	0	0.306837	0.359608	0.289774	0.287405	0.367216	0.235331	0.267078	0.326277	0.237656	0.289764	0.309314	0.248772	0.257171	0.34299	0.328596	0.271483	0.367833	0.28648
ath-miR5654-5p	1.07501	1.22897	1.05097	1.12849	1.06711	0	1.07657	1.25746	1.26364	1.29662	1.32812	0.990342	1.07786	1.31624	1.31605	1.21144	1.35934	0	1.22735	1.43843	1.1591	1.14962	1.46886	0.941323	1.06831	1.30511	0.950622	1.15906	1.23726	0.995087	1.02869	1.37196	1.31438	1.08593	1.47133	1.14592
ath-miR5654-3p	0.934789	1.06867	0.91389	0.981296	0.927918	0	0.93615	1.09344	1.09881	1.1275	1.15488	0.861167	0.937271	1.14455	1.14439	1.05343	1.18204	0	1.06726	1.25081	1.00791	0.999668	1.27727	0.818542	0.928968	1.13488	0.826628	1.00787	1.07587	0.865293	0.894509	1.19301	1.14294	0.94429	1.27942	0.996454
AT1G32690	1.69204	3.76557	2.29383	0.639438	4.56851	6.24197	0.293714	3.2723	0.60994	0.625861	3.87426	1.28859	3.30258	7.65157	3.17619	2.1356	4.27915	7.20033	3.37424	9.08642	4.62179	3.40181	6.28853	4.36584	1.7936	4.05365	5.02742	2.23784	6.30961	4.6152	0.582886	5.93125	8.74417	1.16228	6.42261	3.60731
AT1G32600	0	0	0	0	0	0.107624	0	0	0	0	0	0	0	0	0	0	0	0	0	0	0	0	0	0	0	0	0	0	0	0	0	0.0622204	0	0	0	0
AT1G32610	1.65283	1.31049	1.31616	2.42069	0.132313	0.804278	1.54845	0.608071	1.26912	1.60771	0.905722	2.18575	1.68395	1.89316	1.56653	1.71239	0.455081	0.373794	1.49138	1.80138	2.86002	1.63926	1.36596	2.07756	2.06642	1.40787	1.79163	2.05511	1.07387	1.93712	2.74231	2.31354	2.06977	1.57538	2.11624	2.99801
AT1G32620	0	0	0	0	0	0	0	0	0	0	0	0	0	0	0	0	0	0	0	0	0	0	0	0	0	0	0	0	0	0	0	0	0	0	0	0
AT1G32640	0	0.276509	0	0	0	0.230889	0	0	0	0	1.09835	0	1.75001	0	2.17674	0	0.264512	0.584869	0	0	0	0	0	0	0	0	0	0	0	0	0	0	0	0	0	0
AT1G32630	63.0616	26.4748	33.6392	82.845	44.6592	62.1588	23.0436	28.0859	35.1076	31.4531	31.4564	32.2823	100.074	117.225	102.66	156.557	55.6392	60.0312	183.835	124.947	93.7237	226.422	101.441	56.7594	89.0722	41.7879	40.0408	100.922	34.7631	47.8771	72.8154	70.8235	67.6197	55.9326	56.0817	45.2499
AT1G32700	24.8804	151.715	155.321	33.4627	139.576	188.943	22.9616	106.742	162.663	31.495	110.992	156.632	78.7147	120.17	150.756	67.7256	141.6	204.458	71.6215	96.1759	133.229	91.9975	131.133	222.155	29.9987	162.053	143.561	45.6841	164.756	123.934	19.9594	122.599	96.1319	13.3277	151.688	177.593
AT1G32730	3.2472	4.56264	4.53114	3.84422	2.69794	2.3789	4.05416	3.73138	4.80905	4.95183	4.01175	3.54494	2.26616	3.92331	3.55499	3.93336	3.40062	2.3305	2.90709	3.86644	4.79679	3.07483	5.336	4.54691	3.92355	6.23466	3.55456	5.47524	4.52755	2.30399	5.83127	3.32265	3.81285	5.28878	4.60098	3.88836
AT1G32760	1.45501	1.46875	3.52594	2.53484	0.507048	0.455601	2.32521	0.959617	2.72924	0.933492	0.420714	2.35286	1.67616	1.7057	2.31185	2.96537	1.68328	0.413404	2.31509	3.37602	1.83586	1.92017	3.23594	2.98187	4.15327	1.69129	3.43565	6.45867	1.01546	1.99161	3.82147	3.23976	2.40355	3.48687	2.16092	2.96999
AT1G06613.1	0	0	0	0	0	0	0	0	0	0	0	0	0	0	0	0	0	0	0	0	0	0	0	0	0	0	0	0	0	0	0	0	0	0	0	0
AT1G32740	2.22276	29.6308	10.6941	1.65455	8.15707	6.72084	3.1164	42.2778	13.8398	2.14479	42.2068	8.98506	2.18814	17.5168	12.5997	2.50486	14.0193	4.51532	2.70693	22.6219	15.3094	2.57872	21.6096	15.9011	1.84746	45.3681	18.6074	1.5396	38.6061	18.0687	1.66291	31.978	18.5299	1.31999	32.4136	15.7816
AT1G32750	13.369	33.1802	27.2642	16.6776	39.2502	36.426	14.8877	36.6349	27.6	15.7647	30.463	32.3277	20.098	31.9426	32.3633	19.845	35.6372	47.2826	19.3164	36.5812	32.1738	21.7815	36.2019	45.2474	14.7665	39.984	27.0874	18.4887	31.2572	26.033	15.7676	38.3794	26.3089	13.7575	33.0729	34.1777
AT1G32780	5.44605	0	0.0482928	3.6428	0.0858098	0	6.52993	0	0	2.77049	0.106799	0	1.12677	0	0	3.13124	0	0	1.28304	0	0	0.396192	0	0	3.31355	0	0	4.32732	0	0.0685873	3.68696	0	0.120794	3.55533	0	0.0526558
AT1G32790	70.0795	168.709	262.045	66.1248	159.053	179.702	56.0145	144.262	209.064	76.6531	146.622	233.031	87.139	176.868	185.87	73.5486	161.716	144.672	96.2665	173.171	172.567	96.2669	167.526	144.735	68.5079	177.874	149.818	70.8739	185.8	245.43	37.8291	155.315	123.283	50.8761	122.732	131.988
AT1G32830	0	0	0	0	0	0	0	0	0	0	0	0.037301	0	0	0	0	0	0	0	0.0406337	0	0	0	0	0	0.0491567	0	0	0	0.0281098	0	0.19378	0.297036	0.0511268	0.110835	0.258965
AT1G32810	12.3634	30.3598	32.7542	12.9436	21.232	18.7825	11.3098	25.7912	26.0808	13.3206	20.1649	40.0529	16.6488	28.2322	28.2621	13.9763	23.9831	17.9832	14.8371	28.7019	24.4672	16.18	30.9909	38.0316	12.1432	35.3032	28.2098	13.0132	31.8789	24.6642	10.7166	32.2294	22.9119	10.5401	32.7275	34.0349
AT1G32850	0.0228078	0	0	0.0638467	0	0	0.395911	2.08094	0.670246	0.0366795	0.0375705	0	0	0	0	0	0	0	0.390599	3.70289	1.74602	0	0	0	0	0	0	0	0	0	0.0291	2.82348	1.78474	0	0	0.0486247
AT1G32860	5.72617	1.50962	1.31445	3.93176	0.381322	0.123668	307.427	280.91	114.073	3.40263	3.18867	2.10123	2.88874	3.77747	2.43957	3.23322	0.667908	0.224429	204.572	797.908	435.098	3.06822	4.03507	2.16541	4.47367	2.14239	2.76004	4.323	1.36782	1.40012	208.115	825.965	466.94	4.11091	4.76479	4.05647
AT1G32870	10.9809	19.1759	9.44586	13.3503	42.466	47.2357	60.2793	118.134	78.9192	12.8204	19.5144	8.35411	11.484	25.5172	18.5565	9.58749	33.9836	73.6268	66.952	245.636	164.514	12.6834	27.3798	28.9134	6.36837	16.9344	13.7636	13.9964	12.79	12.576	27.2002	194.137	161.462	5.08546	23.0178	20.8445
AT1G32880	0	1.82564	0	0	1.04391	1.49036	0	0	0	0	0.769923	0	0	2.33679	0.524511	0.175571	0.689523	2.4966	0	0	0.545951	0	1.91591	0.989072	0	3.49921	0.172214	0.251968	0.448281	0.180269	0	0	0	0	3.19855	0.622784
AT1G32920	13.6961	72.8241	28.9379	57.5101	290.939	392.845	18.1895	103.423	31.9127	14.6538	106.657	14.5229	138.318	109.938	68.0259	79.5419	235.363	554.954	106.403	86.585	79.7406	176.374	71.864	41.5339	117.454	20.9113	21.5485	126.643	28.1458	64.7249	49.979	21.3613	25.6927	72.9516	13.5834	17.249
AT1G32900	69.2376	0.761403	2.58616	51.3729	0.614564	1.25627	73.5282	0.0987534	0.749802	75.8512	0.289729	3.14559	106.94	39.7857	15.8477	69.4624	0.415158	0.238005	290.033	26.8608	12.0562	310.477	41.1821	16.2719	24.6476	20.3511	58.4392	24.5263	2.27802	5.46169	21.6419	76.5592	57.0828	25.1868	88.5625	72.2951
AT1G32928	3.58885	35.6458	22.3714	19.6319	87.166	115.082	7.71571	36.1255	16.7969	5.20237	49.7485	10.6466	21.9864	23.8656	29.2231	23.561	70.8192	126.056	8.45799	18.856	20.7679	10.9152	21.7743	20.6428	47.0189	23.7838	15.9844	33.4759	16.2188	30.2336	16.3203	12.3119	13.2445	35.9539	12.0771	15.3725
AT1G32930	1.62074	4.09657	2.53769	1.40895	1.83507	2.90699	1.47094	2.13279	2.20281	1.03852	2.5655	2.64791	2.08209	6.72846	3.70477	1.68375	1.82527	1.96141	1.87933	6.72623	4.21862	2.54568	4.39448	4.82303	2.51664	5.4418	3.95253	1.61094	1.16585	1.04314	1.41762	5.88214	5.17084	2.67326	7.98922	7.35603
AT1G32970	0	0	0	0	0	0	0	0	0	0	0	0	0	0	0	0	0.0477801	0.113532	0.0431406	0.02528	0.0407415	0	0	0	0	0.0458738	0	0	0	0	0	0.132615	0.0346499	0	0	0
AT1G32960	0.178089	1.65652	0.609374	0.280423	1.81601	2.0729	0.0324269	2.1873	0.57092	1.20094	2.97026	0.365412	3.27904	7.384	4.83607	0.729785	1.83225	3.00514	4.38999	9.13101	8.5623	4.42361	10.0431	5.64936	1.52846	5.48382	4.63858	2.18196	1.66769	1.27383	0.457022	17.5318	9.85788	0.286202	14.5804	12.3221
AT1G32950	0.243695	1.81537	0.484178	0.123783	33.6636	52.9517	0.267667	1.68274	0.609872	0.246524	2.87476	0.724199	0.583267	3.46504	2.62728	0.540388	27.1074	56.897	1.19369	2.49293	2.17834	0.865892	3.2546	4.94926	0.312486	1.89921	0.556123	0.754339	0.732853	5.53028	0.421253	1.36444	1.60513	0.119115	1.53858	1.13964
AT1G06637.1	0	0	0	0	0	0.456367	0	0	0	0	0	0	0.518203	0	0	0	0	0	0	0	0	0	0	0.452559	0	0	0.274218	0	0	0	0	0	0	0	0	0
AT1G32940	4.96582	16.2336	7.39361	5.56089	203.124	265.248	4.57189	29.6006	5.72351	18.4851	38.7641	7.78149	8.63535	41.3601	29.8806	6.35881	192.134	261.599	10.6925	34.3227	28.4096	10.5766	41.6548	45.5512	4.83195	17.5244	13.7295	6.28489	16.6769	35.7631	4.73863	36.2272	22.9352	5.16281	42.9631	23.235
AT1G32990	218.978	37.3482	54.8831	156.556	12.635	13.282	325.783	45.8067	72.3126	251.307	39.9037	58.5945	91.8772	38.2102	41.808	140.431	19.965	5.72657	132.772	41.914	63.9342	123.133	39.7379	59.3469	254.013	32.3733	44.2647	184.335	37.9589	41.2109	506.565	40.8976	68.9724	475.566	36.3898	59.1765
AT1G33050	23.7637	273.71	311.983	32.0516	255.607	231.366	17.9234	206.157	253.138	23.1495	191.161	448.497	51.2805	130.839	232.638	39.8455	236.058	267.088	39.6375	101.771	167.006	46.8643	128.051	264.807	29.8723	270.954	202.347	42.7053	312.12	333.499	16.6874	142.844	121.73	17.4249	178.921	217.958
AT1G33055	0	26.9543	37.201	0.195026	34.134	25.0298	0	15.1132	26.4242	0.0611133	16.1294	30.9161	0.220144	9.03684	29.9806	0.114197	37.374	22.9597	0.0771311	4.8588	18.9935	0	7.68471	34.0148	0.218194	13.5124	20.8644	1.98487	41.6565	28.6723	0.0646464	5.75512	4.43979	0	10.6334	12.3324
AT1G33040	77.3385	18.605	19.5731	80.9357	4.83218	5.58379	94.0597	16.0776	25.5813	85.1654	22.3761	13.5856	54.4553	47.1274	37.5095	61.7688	8.29789	2.26246	65.1408	60.6983	48.1906	57.6468	42.4194	28.9815	100.263	29.8104	37.434	76.7472	10.8758	16.2351	177.902	39.1945	56.9226	157.43	34.5543	35.6876
AT1G33060	7.12619	21.65	22.8023	6.46955	12.0125	10.3499	6.11572	15.7415	17.2589	7.16271	13.4718	26.9576	11.8804	28.3858	23.3786	7.74607	13.4338	8.67947	9.34259	25.7153	19.3401	12.5413	24.0104	29.4558	6.5056	28.1118	20.6499	9.25631	20.289	18.5686	6.60435	24.7299	16.6942	7.95438	25.4715	26.0786
AT1G33080	5.13149	1.48927	11.6504	5.60083	2.15895	1.317	5.01418	0.450513	6.17837	7.82891	0.909669	8.33808	9.04086	1.99724	5.38067	5.75722	1.27483	1.31604	5.1215	3.68323	2.9069	12.0898	1.68711	4.11643	3.86124	1.82908	4.54776	5.58154	2.22941	6.89955	2.80748	2.24082	2.00828	6.08764	2.48065	3.67081
AT1G33102	2.46356	3.58449	2.32637	0.852245	2.8345	2.59559	1.03732	7.99011	2.99456	2.59999	8.23156	0.541593	4.35074	8.87773	6.10042	0.914891	3.92936	2.05612	2.78071	9.51462	9.74969	6.16722	8.72139	6.05487	0.612054	6.55954	9.60525	0.603675	3.80198	0.958808	0	4.89476	7.63301	0.424193	4.5596	2.74544
AT1G33110	46.3201	29.2606	19.7806	60.1678	86.5016	79.5891	30.8551	44.9329	12.5564	38.0712	53.4223	10.3713	43.8705	69.1008	41.475	73.7133	86.1161	65.8268	64.2669	43.9727	33.8188	65.8189	51.3423	35.342	25.3211	138.673	100.804	72.2871	74.3197	61.8961	15.3626	117.536	83.8568	15.6992	105.753	107.224
AT1G33170	22.9407	0.174979	1.83084	12.4191	0.357489	0.278254	15.815	0	2.00023	10.6206	0.133479	1.88281	9.6502	0.650401	3.52709	11.8506	0.159387	0.048092	4.32759	1.31314	2.20364	6.41245	1.46394	6.29914	24.7663	0.371639	5.12731	24.7925	0.238332	0.708396	16.0161	0.74688	4.86564	18.208	1.6266	6.90048
AT1G33180	0.209417	0	0	0.0732786	0	0	0.0699073	0	0	0	0	0	0.139982	0	0	0	0	0	0.079698	0	0	0	0	0	0.069371	0	0	0.301053	0	0	0	0	0	0.0705152	0	0
AT1G06643	0	0	0	0	0	0	0	0	0	0	0	0	0	0	0	0	0	0	0	0	0	0	0	0	0	0	0	0	0	0	0	0	0	0	0	0
ath-miR5630a	0	0	0	0	0	0	0	0	0	0	0	0	0	0	0	0	0	0	0	0	0	0	0	0	0	0	0	0	0	0	0	0	0	0	0	0
AT1G33130	0	0	0	0	0	0	0	0	0	0	0	0	0.0215142	0	0.0525368	0	0	0	0	0	0	0	0	0	0	0	0	0	0.0493914	0.039724	0	0.0547689	0.0524704	0	0	0
AT1G33135	0	0	0	0	0	0	0	0	0	0	0	0	0	0	0	0	0	0	0	0	0	0	0	0	0	0	0	0	0	0	0	0	0	0	0	0
AT1G06647	0	0	0	0	0	0	0	0	0	0	0	0	0	0	0	0	0	0	0	0	0	0	0	0	0	0	0	0	0	0	0	0	0	0	0	0
ath-miR5630b	0	0	0	0	0	0	0	0	0	0	0	0	0	0	0	0	0	0	0	0	0	0	0	0	0	0	0	0	0	0	0	0	0	0	0	0
AT1G33120	192.782	105.841	234.586	185.379	73.8572	106.634	226.992	104.384	188.451	235.944	157.884	131.63	129.428	433.684	242.899	156.891	73.0782	68.0189	123.073	406.668	284.207	113.83	404.169	180.019	421.921	277.207	237.936	304.138	124.383	129.831	691.811	266.398	228.103	561.03	200.918	181.159
AT1G33140	219.168	117.642	277.432	211.538	87.5432	123.12	259.281	120.847	225.99	254.117	179.647	170.406	143.708	491.754	296.446	176.67	83.0002	79.9375	142.475	472.714	332.931	125.941	460.998	232.049	482.779	351.715	278.121	352.302	151.857	157.246	780.26	319.649	247.882	644.552	232.415	248.165
AT1G33230	22.5033	25.6481	22.3011	21.8039	28.0865	26.0044	17.4786	21.6822	21.9897	22.2474	24.7173	17.5699	21.0086	34.9089	29.9216	19.5398	25.4571	30.1267	32.226	38.6531	26.095	28.6856	34.611	31.8533	23.5074	31.7766	30.676	19.1619	27.7628	25.8638	14.6503	30.8873	36.2257	14.9589	30.7373	39.0804
AT1G33240	60.4977	49.2408	58.3612	81.5675	21.8339	12.7602	55.7089	35.3904	71.5346	46.0068	36.5575	106.295	32.9699	37.2202	54.5014	75.8309	26.5934	4.72712	28.5439	40.0126	45.7945	31.2049	45.1972	75.4714	58.6762	74.8954	66.3533	58.3112	59.0116	66.3915	35.2149	61.7257	66.5562	54.9289	78.4295	78.5467
AT1G33250	14.7275	20.261	27.9535	15.4788	17.469	18.4433	11.687	14.5343	19.4325	14.9441	16.0758	36.1665	18.2421	22.3744	24.5582	16.847	17.7462	21.1742	12.8773	22.0611	20.9107	13.3639	24.4224	32.4696	14.6534	39.9356	28.4519	22.1174	24.561	25.9735	12.6385	26.3049	22.495	11.2409	26.2638	36.2962
AT1G33260	11.7714	0.171515	0.270782	8.25015	0.985197	1.35873	9.75446	0	0.108525	15.9798	0.812697	0.393373	5.3922	5.38364	3.22124	4.90299	0.423199	0.67809	15.0602	2.59427	4.15607	11.4777	1.18266	3.18322	3.8535	1.96152	1.77572	2.05308	0.99618	1.2285	3.89829	3.68213	6.63189	5.14114	4.84916	7.40574
AT1G33265	4.2659	7.55217	11.2723	3.53133	2.20196	2.76235	10.5704	5.75979	10.4014	7.61507	9.93829	9.92588	6.81912	33.3984	17.04	2.82945	3.91467	1.5625	15.9472	34.6398	25.3635	13.347	29.4772	22.0496	13.7112	20.5089	18.4089	4.57314	5.24641	4.82877	49.195	32.5102	28.225	47.1803	30.5944	29.4666
AT1G33270	23.2267	38.6229	16.9593	22.08	27.6301	22.5937	17.1153	47.2144	16.6611	21.9082	45.4572	17.8616	32.0259	32.5666	21.0653	22.7827	32.3351	22.355	29.2752	40.2261	22.1379	36.0168	34.1593	26.1609	15.8711	30.1245	22.2414	17.2569	28.0883	19.7938	13.1725	33.6179	22.3652	14.0942	35.0949	27.8429
AT1G33290	25.9104	28.781	39.427	28.5053	18.5498	17.4746	32.3892	28.7041	47.3718	31.6952	30.1948	46.9322	21.4864	26.117	35.7002	24.2926	18.5178	13.1946	26.1447	29.2793	39.0633	24.1866	26.3063	35.6354	27.2803	31.6453	31.8999	33.5905	32.0011	36.0089	46.7474	29.6942	25.821	53.9611	27.5694	34.114
AT1G33330	19.5718	19.5523	20.8433	17.4807	11.5924	11.1925	18.4633	19.9423	17.2863	21.085	25.5159	23.9907	16.841	20.4331	17.7385	14.6835	14.7671	8.59162	14.1356	21.3655	16.9055	17.9236	19.7737	19.2368	20.2917	31.222	17.0522	20.1887	19.7878	16.2984	21.2635	21.8502	16.372	20.062	21.2622	16.6749
AT1G33350	0.654914	1.09351	1.38164	0.895555	0.333604	0.443868	0.776686	0.937425	1.1041	0.800319	0.489727	1.8497	0.354247	1.30832	0.896705	0.728322	0.490345	0.0460296	0.226285	1.59121	1.72819	0.672723	1.73085	1.72041	0.822109	1.41234	0.983008	1.59806	0.714087	0.885408	1.60797	1.72664	0.853428	1.23609	1.28557	2.7741
AT1G33355	0	0	0	0	0	0	0	0	0	0	0	0	0	0	0	0	0	0	0	0	0	0	0	0	0	0	0	0	0	0	0	0	0	0	0	0
AT1G33340	8.87894	1.97562	2.24876	6.28051	1.7864	0.806822	7.65059	1.64501	1.62508	7.2881	2.03193	3.22794	2.36604	1.35709	1.70707	5.93634	1.28098	0.763927	2.43565	2.07313	1.92754	2.34512	0.993357	2.96381	4.01506	1.92439	1.24361	6.54057	1.48141	2.11815	4.48197	1.21682	1.13661	4.18963	1.12552	1.14338
AT1G33360	5.27646	8.9171	10.9478	5.13258	17.5491	14.5916	6.94262	10.9268	9.27819	7.75637	10.5842	13.0306	5.98053	13.7987	11.3481	4.87162	15.7011	19.6544	6.65445	12.5089	11.2547	6.82334	11.9703	12.1911	6.18403	12.6116	8.7423	7.65231	7.09596	8.40134	8.02642	15.3894	10.5536	8.2993	14.5122	13.962
AT1G33440	2.12513	0.459632	0.692538	1.44704	0.199548	0.0563517	1.83104	0.0447893	0.551364	1.46635	0.0473061	0.529123	0.403118	0.574315	0.796894	1.55341	0.0968367	0	0.382522	0.256177	0.0825715	1.32058	0.601672	0.461022	0.84666	0.0464865	0.448646	1.36238	0.143226	0.345578	0.641211	0.232122	0.339423	0.725245	0.563378	0.377552
AT1G33400	8.9459	9.89314	13.7943	9.39925	3.66805	3.78814	7.5198	6.86223	12.873	8.74254	8.3111	17.4937	8.88256	13.6506	16.1811	9.49401	5.32156	2.8363	9.10483	17.1154	12.702	12.0155	12.6118	21.0389	8.55278	16.871	13.699	9.74747	9.57816	8.48547	6.95865	15.7702	13.1873	8.00791	18.112	22.7754
AT1G33415	2.51604	9.57819	9.09653	2.76571	11.3933	11.4387	2.29181	6.23481	7.16588	2.68293	7.63054	9.14457	3.9303	9.22621	9.06401	3.86477	10.651	12.9088	3.89356	7.90837	8.76753	4.01372	8.68005	10.8109	2.69149	13.4169	6.68327	4.92097	12.6714	11.1673	2.81861	9.80907	7.99839	2.59666	7.65058	9.67234
AT1G33430	0	0	0	0	0	0	0	0	0	0	0	0.0256399	0	0	0	0	0	0.0557494	0.0794401	0.111723	0.180054	0	0	0.146225	0	0	0	0	0	0.0386442	0	0	0	0	0	0
AT1G33390	4.66736	5.01653	6.42338	4.86478	3.46774	6.52753	4.51772	4.07526	6.53241	6.47454	4.53233	7.06889	4.38074	16.095	10.234	4.29953	4.27975	4.05822	4.45326	18.5584	13.5611	3.62958	16.1439	14.7851	5.79081	12.4707	7.8193	5.36911	5.59516	5.03021	7.93596	14.2331	8.64681	7.13914	10.4892	13.9468
AT1G33410	13.7563	18.1038	20.109	18.9917	8.06387	6.06084	11.6938	14.547	22.1801	13.9967	12.1251	22.4139	9.40522	25.6992	22.3916	20.0667	7.64274	4.15934	10.1522	31.7689	22.9918	10.3166	32.7437	36.0537	13.181	30.0867	25.4525	21.9577	17.794	8.82104	15.8066	32.8278	18.743	11.6174	32.1429	34.4355
AT1G33420	0.364697	4.02385	3.4991	0.56981	7.67811	9.19911	0.25481	8.1152	1.635	1.01274	6.03547	6.14911	3.66515	7.3003	4.11167	2.73351	4.54724	14.5423	2.42081	7.79647	4.56323	1.4512	6.90685	13.7318	2.0987	6.57961	7.46248	5.11173	4.74403	3.56426	1.36347	6.74344	2.65469	2.09904	8.24179	7.53099
AT1G33470	20.7726	19.0496	31.2286	19.6544	9.84708	14.9762	20.7412	13.0061	27.694	22.8794	13.4078	41.9456	27.3627	40.6916	38.6283	19.621	9.90028	10.4005	36.4344	49.0081	41.0048	35.1571	38.3249	70.514	30.0839	38.4192	36.1671	25.2362	18.1873	25.157	34.028	53.1128	46.8993	31.6256	51.6159	90.1662
AT1G33475	0.594723	0.370854	2.18476	1.17295	1.75317	2.59921	1.91311	1.13835	4.34276	0.956434	1.06873	1.47763	1.15646	1.08123	1.76502	1.56381	0.546928	2.69541	1.29628	1.06104	2.56498	1.44546	1.60061	2.50914	0.823846	0.503228	1.05182	1.61277	0.456322	1.48471	2.75926	1.08101	1.87297	0.946665	1.50463	1.34475
AT1G33480	5.65348	0.660823	0.854562	3.74437	1.28752	0.41497	5.61936	1.02246	0.629747	3.09488	0.226433	1.5326	1.99316	3.08992	2.17471	3.28877	0.463514	0.207095	2.52713	2.86743	0.927277	2.27662	1.69521	1.66661	4.49742	4.89523	5.84711	3.92179	2.7747	0.717768	2.52281	4.39027	5.79191	1.89415	10.2656	9.48297
AT1G33490	17.9268	38.9886	20.1717	19.211	43.2334	34.2599	21.7561	49.284	26.1515	24.8865	50.4278	24.2283	26.5643	39.8898	32.5442	16.849	37.4718	37.2364	31.5458	48.9947	37.9487	32.7777	39.8984	43.7539	20.9948	35.7589	33.7411	19.7475	31.026	21.9639	28.1279	44.1546	34.3861	30.9015	39.3106	46.3469
AT1G33520	28.6703	78.6493	83.3069	31.5345	64.6341	67.3297	22.4147	69.1117	82.4779	28.9111	70.1108	80.3745	41.7307	75.7089	84.6538	33.8175	63.2174	64.1839	42.5544	72.5047	79.246	41.3019	69.1331	93.5962	31.6163	69.5765	87.593	33.0375	79.8006	70.1748	24.6944	65.6051	62.3952	23.7417	68.0279	89.6606
AT1G33560	6.37884	10.6575	21.2419	11.3042	36.0171	36.2327	6.71893	10.003	16.3682	12.7404	12.5421	20.5439	20.5857	33.5148	24.281	13.3346	33.972	29.8284	20.7003	25.6452	21.2824	19.0517	26.7094	35.8403	10.1105	17.654	16.6367	14.6178	14.7423	20.1667	11.4423	29.6782	15.7331	6.95532	28.7334	30.344
AT1G33590	104.5	39.1436	32.6468	208.748	75.974	92.6758	79.9504	46.724	22.1201	91.6782	74.8797	24.1307	444.282	79.3644	48.9144	251.158	79.6426	73.6415	263.616	75.9074	75.6257	257.465	67.6609	50.56	270.705	62.3463	52.3425	289.61	38.155	25.8438	245.065	134.461	76.9547	136.308	84.7897	80.4723
AT1G33607	0	0	0	0	0.264299	1.46942	0	0	0.234731	0	0.246709	1.10379	0	0	0	0	0	0.444442	0	0	0	0.640654	0.545708	0	0	0	0.176586	0.215304	0	0.616153	0.254783	0	0.325544	0	0	0
AT1G33600	42.1364	17.3134	24.2771	70.3467	40.0679	59.0407	33.2197	21.0866	21.729	42.5083	32.7047	37.08	142.84	42.806	27.044	66.3288	36.16	55.0911	88.7173	35.7042	48.1603	89.9333	36.8451	49.1541	134.093	43.1826	24.9212	136.596	28.8541	29.1958	118.887	52.4709	34.0048	71.8969	38.946	65.4665
AT1G06677.1	0	0	0	0	0.107247	0	0	0	1.01599	0	0	0.298596	0	0	0.264532	0	0.136618	0	0	0	0	0	0	0.662238	0.322104	0	0.0955399	0.349464	0	0.200018	0	0	0	0	0	0
AT1G33610	5.76069	5.3733	22.1506	11.4114	26.7494	38.3458	5.44321	6.07584	26.4627	9.59383	5.33034	29.677	26.6203	7.76166	18.4424	17.6284	19.552	35.7277	14.1585	6.69225	20.3492	11.9215	5.58235	29.8437	27.1629	7.76921	8.0675	31.7701	12.7471	23.003	21.3464	6.84442	10.9041	7.45058	8.24738	14.1185
AT1G33615.4	0	0.247444	0	0.113606	0.346153	0	0.0120422	0.0562622	0.0141346	0.290072	0	0.243708	0.180849	0	0.103046	0.243915	0.136847	0	0.0823724	0.209168	0.0777917	0.115733	0	0.126352	0.0955985	0	0.148867	0.285226	0	0.534275	0.126572	0.0460389	0.102916	0	0.0493736	0.217905
AT1G33640	0	0	0	0	0	0	0	0	0	0	0	0.242137	0.0527072	0	0.0643544	0.0592392	0.199415	0	0	0	0	0.0562161	0.0718271	0.092061	0	0	0	0.170033	0	0	0.150907	0	0	0	0	0
AT1G06687.1	0	0	0	0	0	0	0	0	0.0586374	0	0	0	0	0	0	0	0	0	0	0	0	0	0	0	0	0	0.0441124	0	0	0	0	0	0.0609923	0	0	0
AT1G06693.1	0	0	0	0	0	0	0	0	0	0	0	0.0617036	0	0	0	0	0	0	0	0	0	0	0	0	0	0	0	0	0	0.247997	0	0	0	0	0	0
AT1G33612	0.191068	0	0.0393255	0.221687	0.179681	0.784377	0.181275	0	0	0.0970343	0.0496957	0.0833777	0.45373	0.369383	0.086177	0.781941	0.0508642	0.0537155	0.321476	0.107647	0.249385	0.279608	0.0961839	0.352226	0.27982	0.0488348	0.16896	1.23604	0.0462958	0.0372343	0.0962288	0.34652	0.184432	0.223485	0.110109	0.289428
AT1G33615.6	0.0825166	0.303967	0.116526	0	0.100112	0	0.101	0	0.193991	0	0.113272	0.152035	0	0.145937	0.179588	0.309964	0.16231	0	0.115146	0.0981446	0.296571	0	0.338246	0.136482	0.145783	0	0	0.365757	0.168837	0.13579	0.0877344	0	0.0784707	0.129664	0.28862	0.420253
AT1G33615.1	0.718268	0	0	0	0	0	0.0119886	0	0	0.129951	0.177477	0	0.240058	0.073287	0.527591	0.161885	0.227062	0	0.314354	0	0.180706	0.460872	0.228999	0.0628947	0	0	0	0	0	0	0.343659	0	0	0.350691	0.0819228	0.382825
AT1G33615.5	0.452014	0	0.268988	0.319773	0	0.0723068	0.679009	0.126436	0.231012	0.331859	0	0	0.275869	0.16844	0	0.653337	0	0	0	0.381303	0	0.0420336	0	0.481847	0	0	0	0.0423786	0.248808	0.591231	0.18806	0.213193	0.0600724	0.0794102	0.484168	0
AT1G33615.2	0.23154	0	0.0754545	0.0115743	0.601957	0	0.154585	0	0.168485	0.505349	0.0681086	0.792274	0	0	0.350946	0.397602	0	0	0	0.737657	0.58252	0.306565	0	0.12551	0.536896	0.414958	0.292499	0.309081	0	0.0612361	0.137158	0.0422142	0	0	0	0
AT1G33615.3	0.734815	0	0.239462	0.971359	0.243138	0.146859	0.98118	0	0.106636	0.634633	0	0.643513	1.52811	0.388761	1.14391	0.736066	0.309724	0.181715	1.29467	0.327744	0.459726	1.13507	0.793311	1.34248	0.982668	0.297367	0.393084	1.58453	0.250583	0.209934	0.225703	0.25471	0.654419	0.27492	0.360073	0.464171
AT1G06683.1	0.085658	0.0979259	0.0837429	0.0899195	0.0850284	0	0.0857827	0.100196	0.100688	0.103316	0.105826	0.0789117	0.0858854	0.104879	0.104864	0.0965293	0.108314	0	0.0977967	0.114616	0	0.0916031	0.117041	0.0750058	0.0851246	0.103993	0.0757468	0.092355	0.0985861	0.0792898	0.081967	0.10932	0.104732	0	0.117238	0.0913085
AT1G33660.1	0.797369	0.153758	0.779542	1.13958	0.619856	0.367595	0.519526	0.123611	0.135511	0.312857	0	1.08858	0.972868	0.329353	0.729177	1.2017	0.109331	0.141117	0.548413	0.475621	0.279675	0.657512	0.196899	0.874867	0.334146	0.606485	0.14442	0.80792	0.61918	0.213424	0.266594	0.171648	0.152699	0.262022	0.854662	0.665638
AT1G33700	1.85184	8.50411	3.18105	0.818224	2.34192	1.77839	1.2154	4.7606	1.89392	1.1168	4.26549	2.47706	1.5945	2.799	4.30997	1.95128	3.12219	0.998945	1.11089	3.25484	1.82748	1.41535	3.19505	2.19413	0.878564	3.02938	2.72003	1.1788	4.35297	2.43566	0.665767	3.44492	1.14489	0.871918	2.3842	2.16917
AT1G33680	22.6442	63.1356	92.3469	28.1502	38.8004	26.9946	20.6684	41.2522	79.5925	27.2479	36.1075	120.036	26.3137	56.5155	73.426	25.2774	38.3259	20.7159	23.2931	55.588	59.7928	28.4652	59.5466	72.2605	21.9044	80.677	59.0134	25.6892	71.5405	69.4902	23.0405	62.6556	46.5327	22.05	58.9264	57.4058
AT1G33720	5.69394	3.2262	8.56245	9.51567	61.1897	104.772	4.47472	1.92558	3.66903	14.1653	3.05507	6.68982	34.1543	5.76753	29.3046	16.712	13.8413	130.489	9.09629	2.55552	9.51251	12.6431	4.23571	30.4518	5.22648	5.00934	10.7319	19.6467	27.6896	64.9297	1.55479	2.3101	7.61533	2.71393	4.34036	9.16889
AT1G33730	0.0842043	0.208572	0.891818	0.13259	60.0282	92.5079	0	0.147743	0.164966	0.152344	0.31209	0.116359	0	1.66677	7.43927	0	14.8534	176.108	0	0.413126	1.80069	0	3.27906	8.20893	0	0.119266	0.459178	0.453938	1.22756	15.8616	0.0537173	0.0716429	0.137273	0	0	0
AT1G33790	0.420808	0.703796	11.4735	0.588991	0.0696191	0.619296	0.312163	0.346383	8.62882	0.855328	0.394729	13.6688	0.718835	1.9369	1.45008	0.755231	0.620795	0.197719	0.978676	1.75177	1.56283	0.433347	1.78883	1.39885	0.518862	2.0246	6.73257	0.621748	2.43056	1.96204	0.425046	2.22776	2.0771	0.73209	4.05297	7.65055
AT1G33800	1.57353	0	1.04888	0.855941	0.184596	0.231574	1.48987	0	0.437186	2.41553	0.194402	0.948831	1.27651	1.22603	2.34664	1.85384	0.271326	0.668585	1.02892	1.58869	0.848308	2.12637	0.586373	1.56574	0.341178	0.347335	3.12447	1.3264	0.34574	0.68855	0.670733	0.711996	1.78399	1.50282	2.54522	3.72062
AT1G33770	0.903991	0.663266	4.68272	1.0906	0.716538	2.67071	2.83078	0.481362	7.19246	3.15713	0.450068	7.0974	4.52519	0.900343	4.63321	0.866674	0.844525	1.32429	5.43777	0.496478	4.53892	3.76593	0.912568	4.62539	2.31965	1.70356	3.41234	0.560071	1.4597	3.94663	2.98245	0.809315	1.13003	2.54872	0.627867	5.15611
AT1G33780	47.8964	69.0274	36.1523	36.0255	21.2817	18.8864	46.9611	79.7162	41.3765	48.5453	78.2594	38.1289	41.3307	58.5138	47.9696	39.2905	32.5128	13.8275	54.2846	71.7588	51.7249	54.3264	69.6828	59.7015	34.316	67.2676	58.6239	29.8862	55.4402	34.9195	24.7787	81.619	65.5147	31.1956	87.0105	72.2725
AT1G33810	78.7991	38.3307	39.5901	64.4773	18.6744	27.0719	112.648	34.2139	48.8893	97.4983	47.9992	37.9311	63.5467	46.6752	47.7865	52.1332	27.4179	15.1569	52.6985	49.193	69.799	60.913	49.9129	42.291	103.616	41.5608	49.2616	82.8499	41.0516	35.7217	230.68	41.0589	64.5069	187.798	38.9975	37.6875
AT1G33811	14.5416	3.87559	4.79697	12.9706	1.65305	0.897164	15.6051	1.72183	4.56168	12.0695	2.03902	5.09554	9.07908	1.45642	2.07509	17.292	0.827264	0.794217	12.0698	2.32775	1.17032	12.0845	0.914231	1.10667	7.01865	1.46216	1.68298	11.0615	2.97763	3.33072	8.84983	3.64338	2.14519	9.26724	2.93046	2.74197
AT1G33930	2.73197	0.073923	0	1.35758	0.240701	0.0713717	1.94269	0	0	1.0139	0.0599151	0.208493	0.356586	0.158344	0	1.38451	0	0	0.129195	0.151414	0	0.1383	0	0	2.81135	0.157006	0.257311	4.1482	0.260475	0.269347	1.12923	0	0.256947	2.12288	0	0
AT1G33950	0.0536163	0	0.192198	0	0.975741	2.23568	0.0715925	0	0.315121	4.65619	0.132481	0	0	1.13789	7.50464	0	1.01697	2.36275	0	0.239141	2.56292	0	0.3663	2.83258	0.266412	0.216976	1.39077	2.00402	1.13132	3.68919	0	0.091236	2.20703	0	0.317994	0.781094
AT1G33960	1.14375	2.17	22.0187	1.13679	320.844	780.633	1.40131	1.03899	9.29671	68.9036	3.59276	12.0612	0.487996	34.5931	153.591	0.904983	118.025	1052.57	2.11157	11.0711	58.4337	2.12097	25.8194	127.044	0.979438	5.52474	27.4481	14.7456	34.0298	261.415	0.419159	15.7306	55.3128	1.21684	15.3878	37.0819
AT1G33970	65.1667	208.613	66.386	90.7751	85.9095	46.3481	38.7809	248.842	76.3877	55.7802	235.29	78.5467	141.525	115.68	77.2427	79.0475	106.649	54.7692	124.104	124.07	101.112	130.7	105.311	107.136	88.679	105.615	77.9778	86.5602	117.703	63.7304	43.5931	83.6471	66.3783	48.1115	96.536	87.0771
AT1G33980	23.1339	68.1456	51.0564	27.9109	74.3962	65.9346	19.3905	60.8582	42.2932	23.9506	66.7115	56.5566	34.5777	51.8721	54.4476	26.5118	64.6441	78.4782	32.1999	53.1027	50.5312	33.625	54.3282	55.2205	26.9143	76.5611	52.1996	32.673	62.6095	55.2375	22.1549	64.6722	44.9847	22.3977	62.9549	53.0219
AT1G34010	13.5696	3.8271	12.3212	15.673	2.07912	2.76632	14.2169	1.94744	14.2462	11.811	2.91943	9.73026	10.7876	6.94832	8.87592	11.7412	2.92016	1.2431	7.50103	6.56337	10.9636	8.34694	5.69934	9.0135	14.1078	9.25856	12.3795	15.0938	6.40777	10.2243	11.6316	7.97359	10.9879	11.7726	7.35054	13.6824
AT1G33990	80.6256	127.074	228.819	93.6588	141.114	217.7	65.4775	133.13	236.159	80.5323	130.685	184.735	96.6847	177.092	211.339	77.8446	105.296	155.144	106.466	161.636	230.642	101.834	151.591	189.968	85.5207	166.52	175.816	75.0971	147.085	242.902	49.3582	165.189	187.676	58.4821	161.713	167.024
AT1G34000	382.28	106.998	183.41	384.919	55.246	59.1741	406.485	83.4746	192.766	413.376	87.6815	114.755	299.577	88.6542	114.26	368.608	61.7644	34.1465	307.493	75.8668	123.787	306.184	84.3171	105.236	280.095	91.231	154.984	306.277	158.231	151.026	228.084	81.3852	126.206	251.742	81.9947	114.898
AT1G06717	1.86678	0.588728	0.818123	4.4599	1.15017	0.663144	2.64308	0.376485	1.21067	1.08699	0.556696	1.30464	1.61356	0.866981	1.65491	1.88608	1.38376	0	2.13132	1.0336	1.0411	0.963752	0	4.67843	1.40736	1.48486	1.42309	1.31869	0.296349	1.01296	1.23196	0.657227	1.18058	2.40596	0	2.12716
AT1G34040	0.789753	0.700728	0.530096	0.210355	0.234014	0.19082	0.543008	0.523942	0.845196	0.966778	0.53882	0.304052	0.342741	5.38329	1.44303	0.278951	0.357722	0.157406	1.14391	6.87671	1.39803	1.1597	3.59163	3.68479	0.363133	1.30225	2.63714	0.0508357	0.746152	0.392798	0.191751	4.93424	3.11302	0.428658	5.16257	4.44799
AT1G06733.1	0.629273	0	0.307602	0	0	0	0.105032	0	0	0	0	0.483094	0.315472	0	0.128395	0	0.132619	0.560213	0	0	0	0	0	0.0918364	0.104226	0	0.185487	0.339236	0	0	0	0.669249	0.256465	0	0	0.335392
AT1G34044.2	0	0.576643	0.277383	0.546044	2.04972	0.974297	0	1.30909	0.963477	0.247156	1.44107	0.37755	0	0.733386	0.67539	0	0.876997	1.13665	1.00779	0.970203	2.34539	0.522554	1.74455	2.3188	0.156644	0.133956	0.515733	0.10197	0.997786	1.18185	0	2.07202	1.36835	0.525452	0.776657	1.61303
AT1G34044.3	0	0	0.602336	0	0	0	0	0.646126	0.274704	0	0	0.489299	0	0	0.208071	0	1.02085	0	0.0727677	0.767542	0.870468	0.0227197	0.667666	0.446477	0	0.103171	0	0	0.268969	1.02262	0	0.759188	0.649399	0.107306	0.523399	0.384993
AT1G34044.1	0.10759	0.942996	0.385678	0	0.373799	0.316678	0.628525	0.587304	1.43332	0.713736	0	1.15636	0.683215	1.3832	0.526858	0.505189	0.476167	0	0.573241	1.41564	2.03011	0.767052	2.74417	2.16685	0.267301	2.11169	0.729418	0.36734	0.288934	1.87564	0.960907	0.938288	1.66628	0.9057	2.0125	1.73943
AT1G34020	7.99716	6.85451	6.016	8.23811	3.14897	4.02087	8.05039	6.35287	6.1498	9.09487	7.43828	8.60668	8.35977	13.8182	8.59065	5.60567	4.5784	2.06266	8.95979	14.4343	8.02279	7.75293	10.791	12.4274	12.6101	11.2615	10.0607	7.74494	7.36905	6.01127	10.9822	12.7181	12.4179	12.5832	12.1503	16.3678
AT1G34030	123.738	61.0644	129.155	107.559	38.5159	61.0169	152.599	62.2836	117.347	137.091	74.5337	68.9629	69.8084	212.483	126.087	82.214	34.1606	36.6737	69.0384	205.014	161.368	57.8102	180.471	102.197	236.03	121.572	133.087	139.751	59.9295	77.0934	345.36	125.87	121.341	334.49	97.2459	113.339
AT1G34065	4.06672	0.185225	3.38972	4.77929	0	0.405354	4.54319	0.246375	4.32322	3.73255	0.160135	3.13447	2.09562	1.82507	3.15375	3.90729	0.1639	0.21636	3.9031	3.94566	3.28425	2.56433	1.6825	2.79489	7.76077	1.00317	2.99442	5.34545	0.279711	0.494919	8.57367	1.17862	2.25832	7.93787	1.46357	4.97401
AT1G34060	1.47041	59.2166	8.1541	2.2051	20.1646	4.8917	0.73009	58.9272	10.6901	7.6754	72.8022	4.6216	67.546	122.924	31.8725	2.50643	39.4835	1.81506	125.556	105.716	74.0623	146.187	102.669	168.486	0.871842	65.6305	44.4607	0.412997	51.1683	4.3578	1.00504	67.9988	33.2524	0.524244	89.9543	55.6365
AT1G34100.1	0.53483	3.42399	3.32024	1.23516	1.80505	2.12517	0.562389	5.31762	5.84668	0.387051	5.64945	3.52286	0.428999	1.70259	2.52079	0.813655	3.41527	1.14272	1.00753	2.54051	3.57532	1.1153	1.90002	2.52893	0.26575	2.5323	2.03367	0.605477	3.29319	4.25759	0.179124	1.67229	1.63481	0.405199	1.90322	2.0809
AT1G34110	6.57191	16.5252	15.1795	7.3843	9.36958	6.9656	7.15899	17.3028	15.8594	7.51987	16.0503	21.7665	7.93668	15.3738	13.7532	6.38827	12.9055	6.54569	8.38523	17.3689	15.2395	8.95958	14.8894	15.3251	5.81733	17.1791	13.4126	6.4229	14.2197	12.3228	5.97117	13.5044	10.9887	6.75961	13.7454	14.9619
AT1G34120	6.99067	13.7662	8.07358	7.00581	20.103	17.9617	5.72185	13.4114	8.45435	7.65579	11.9703	9.4213	8.11645	12.0278	13.1311	6.39538	18.4322	21.5941	9.89992	11.6796	12.9939	9.27294	12.6484	21.0295	6.63223	16.5427	10.8266	6.43977	13.4059	10.5953	4.40143	18.1989	12.4335	5.31569	18.3605	22.468
AT1G34130	28.3377	8.861	13.1603	24.6083	8.6904	10.0022	21.8034	7.88258	12.0222	29.8823	7.89856	12.4617	22.3987	36.1675	22.0802	25.323	7.88659	6.32893	22.3769	33.668	29.6672	17.7392	34.7288	40.7078	39.0447	17.4914	21.0425	38.0408	13.3148	12.4529	30.77	28.9934	29.2756	31.9505	31.7691	45.2492
AT1G34150	6.73441	18.1047	27.4288	5.85791	18.9327	15.812	5.7314	14.4604	21.6224	6.05616	15.2436	27.0741	9.38879	18.4579	23.3931	7.89751	14.2329	17.9225	7.06388	14.4878	19.8592	7.25271	18.5335	25.6403	7.3901	27.0845	17.3606	12.2897	22.0748	23.294	6.53531	18.9812	18.4901	6.23796	20.9586	21.333
AT1G34160	0.938917	1.68848	1.38205	1.16282	0.837767	1.17996	1.4791	0.752748	1.98412	0.91616	1.32942	2.36166	1.23758	3.2809	2.18265	1.04619	0.893779	0.352195	0.445652	4.54539	3.04846	1.34254	3.94965	4.00917	1.34194	3.29159	1.69787	2.70712	1.00777	0.820288	3.20013	3.62176	2.23149	2.3232	2.68565	3.21623
AT1G34180	0.429443	5.28302	18.2996	0.509609	15.1424	24.3184	0.579657	5.42733	12.4443	2.15071	5.50162	13.1587	2.99536	14.3797	15.932	1.20986	12.8674	25.4197	4.70049	11.9297	19.9105	3.30459	14.2996	25.5216	0.714374	9.6679	8.96549	1.81181	8.57429	13.2045	1.24175	13.6183	11.0607	0.660142	12.4837	19.4652
AT1G34190	35.7463	55.4393	43.9039	39.2522	70.7882	72.2958	31.9856	65.8993	39.4875	39.343	58.3138	50.7315	51.89	64.4584	57.7336	39.7017	68.2468	77.9328	55.6934	63.1025	56.2687	48.3926	62.01	75.0478	40.3892	69.301	54.1413	47.1743	61.6649	48.2462	30.6804	74.1151	55.9289	31.9329	76.8276	67.6993
AT1G34200	10.0793	11.6857	12.5931	13.2852	12.7746	16.0217	7.62102	11.4706	9.95001	11.6846	13.7139	10.2151	18.7599	23.5193	16.8157	9.05739	13.3307	12.3024	16.1704	23.3358	25.038	16.6063	21.8667	21.0719	12.6357	22.2827	13.1019	12.2242	14.6339	16.0994	10.1335	22.7877	16.4316	10.1338	16.3626	25.8418
AT1G34245	0.389496	0	0	0	0	0	0.182029	0	0	0.187916	0	0	0	0	0	0	0	0	0	0.243213	0	0	0	0	0	0.252195	0	0.223972	0	0	0	0	0	0	0	0
AT1G34210	13.2924	11.6353	18.2542	16.3043	6.19206	5.35204	13.7838	7.42463	16.6638	12.4484	9.69307	14.1378	16.0793	26.2422	18.4061	17.6262	6.52528	2.39445	23.4321	28.4532	22.129	23.1904	22.8554	19.3867	12.4149	32.7453	19.5112	14.967	15.2792	14.151	14.7093	27.7078	23.2513	14.3969	18.6423	22.6851
AT1G34220	28.0107	41.0448	32.9196	34.1059	93.3818	106.685	20.4101	42.3343	27.8202	30.0602	36.9486	43.7314	33.5717	35.8772	32.4341	37.8035	83.5132	176.655	31.444	36.2357	26.9693	35.0245	38.9394	43.765	24.2737	46.0653	29.3212	31.7389	33.9842	36.9867	17.9124	39.5281	23.5165	19.347	42.8979	37.7514
AT1G34260	12.4338	9.27822	3.95133	19.5807	28.858	32.4844	11.2844	14.5013	3.8771	16.7216	11.6276	4.6776	29.2018	13.6522	7.42436	19.7703	25.3018	47.6527	22.4647	12.2727	7.29226	23.1618	12.4047	12.6091	13.313	13.8968	7.15167	21.8935	9.78958	7.39971	10.798	14.3287	7.46465	9.90943	12.0809	11.8034
AT1G34270	8.28626	6.58627	7.81339	7.36028	5.04959	5.14129	5.2908	6.59557	5.99399	7.61413	7.39021	7.57719	9.72164	13.5075	9.82908	8.37097	5.33198	5.5654	8.81676	10.5135	8.65688	10.3557	11.6404	9.05903	9.27008	8.97356	9.76637	8.59049	6.74353	3.82377	5.58329	9.66786	11.5252	5.99307	9.14341	10.0742
AT1G34300	11.0978	40.7181	34.9403	12.3079	45.8556	50.0999	7.02662	32.8379	30.7801	11.9107	36.09	30.3897	21.8331	42.6174	36.4544	15.8052	39.7994	56.2481	18.7353	37.3696	36.3758	19.3551	41.3977	46.514	10.9908	57.1316	36.8962	18.4592	40.025	34.9501	8.07443	41.8368	29.1847	7.00279	37.649	43.9467
AT1G34315	2.86144	18.9672	29.3092	3.52739	16.8079	13.4061	2.36609	9.58065	27.4019	3.45132	11.9677	19.0329	4.29039	18.2248	18.6078	2.60334	12.0167	10.4467	4.55573	22.6215	26.2389	3.53729	21.3066	24.964	5.03503	33.4643	19.1517	2.7172	18.7023	21.7729	2.56229	15.7131	17.8782	2.59882	15.1984	22.2748
AT1G34317	1.96888	13.6852	14.7829	3.47228	8.05215	6.95417	1.65627	6.44851	20.7366	2.18478	4.37841	17.7028	3.47442	9.35347	13.3051	1.50876	10.6557	6.20493	2.78739	13.594	14.7753	2.86352	14.4196	24.6882	3.05232	23.6163	13.5107	2.29264	14.8652	9.54992	2.18549	11.8602	13.192	2.78445	17.8931	22.9184
AT1G34320	25.1477	47.8048	41.8755	28.1379	33.6685	39.5973	22.4629	42.1136	37.7511	26.3093	41.8409	49.4669	37.3299	47.5962	47.3759	28.4212	41.1892	26.1882	38.5501	46.3176	46.9123	36.9867	47.8436	66.0294	27.4389	62.4459	42.9338	31.8221	40.768	40.281	24.3213	56.9834	42.5365	24.4344	55.3727	62.4583
AT1G34355	0.276043	0.0508995	0.130583	0.0747809	0.137007	0	0.298738	0.0208318	0	0.515533	0.0660071	0.0984395	0.147316	0.228958	0.18532	0.280972	0.174528	0.0356732	0.193163	0.321703	0.25443	0.228543	0.365011	0.448342	0.371664	0.129727	0.307097	0.24482	0.0922369	0.0494556	0.643328	0.255698	0.342954	0.526214	0.359531	0.460362
AT1G34350	10.8731	5.19211	8.13657	11.9073	5.04127	3.95107	11.0458	6.85649	6.83758	16.2179	8.07097	4.98778	10.6552	15.1483	8.51801	9.12679	2.57441	3.61501	17.3949	14.1299	12.5679	12.7762	11.2801	13.6154	13.7625	7.22496	10.6042	11.2167	4.30014	6.12999	15.5641	12.6489	14.58	15.0969	8.63509	13.4506
AT1G34340	26.4617	65.854	19.0327	34.5185	65.1315	42.2363	19.0741	72.4889	15.1967	20.965	74.7592	21.5396	37.7387	31.5526	26.2812	26.4215	53.294	54.4483	36.1849	36.0439	25.6062	38.4247	28.757	29.598	23.5684	44.8422	24.4992	30.6284	34.4491	22.5033	16.2293	35.6199	22.2699	16.7394	38.5994	34.2451
AT1G34360	4.62204	5.20128	5.0758	5.55462	3.25923	4.15319	4.60159	4.5495	3.65748	4.76755	4.84984	5.38293	3.7546	8.57186	5.62517	4.73976	4.71224	4.61404	4.19271	11.1831	6.31969	3.7047	8.7996	6.38373	6.01347	8.73001	4.55915	7.04113	5.18429	4.12771	6.85502	8.69235	3.93707	7.33702	5.95466	6.39248
AT1G34370	25.6929	112.889	202.259	36.9943	138.152	162.93	27.0963	91.9391	145.341	28.3463	96.4284	238.681	56.0622	83.341	102.45	45.648	154.144	158.604	52.7447	81.0249	84.7352	64.4934	79.5463	102.209	34.1882	113.87	75.2489	51.9797	113.431	158.2	26.8539	86.5555	62.4452	24.1356	82.2508	68.1117
AT1G34380	5.9516	2.68757	2.982	4.68577	3.3084	3.9415	5.43874	2.14073	3.6029	5.94023	2.72057	2.4947	7.81729	9.71008	5.2824	8.0148	2.22011	2.96051	6.47225	9.05863	9.30486	6.73064	8.47774	8.96374	8.90138	6.71973	4.22353	10.7002	3.35643	5.13727	17.9112	7.13989	9.71462	15.4962	5.76315	7.93025
AT1G06753	3.19667	6.07117	3.73007	4.97943	6.4487	3.79394	5.00852	5.42788	5.51515	3.42034	6.56096	3.79987	9.09849	5.99724	3.34535	3.95099	5.08532	2.06554	9.00644	7.10592	6.22632	12.1303	4.1565	3.47635	5.94361	4.81983	6.47426	5.44784	5.40001	5.01123	2.56555	2.96107	7.62784	4.89582	2.46986	9.01348
AT1G34418.1	51.4587	73.2618	62.3659	50.126	40.4094	46.9716	49.5307	60.9722	65.141	58.2977	80.8195	46.1776	45.7464	113.666	84.3188	46.1569	42.0449	46.6275	53.5657	96.6202	104.813	48.7474	93.0281	83.807	43.7263	96.1127	99.0047	33.6485	80.0859	63.4079	44.8555	78.8611	80.6461	45.3314	66.267	101.045
AT1G34460	0.496489	1.28943	1.70941	0.623162	5.4641	3.06566	0.291842	2.38614	2.29637	0.436112	0.980087	4.20597	0.914451	2.14747	2.71534	0.863578	4.91329	4.77074	1.47257	3.79105	3.98585	1.49473	2.28588	5.52413	0.268151	2.70587	1.62255	1.14625	5.49684	3.78653	0.645511	4.76605	3.01543	0.741401	2.34882	5.34994
AT1G06757.1	0.0619601	0.35417	0.484599	0	2.82921	0.547115	0	0.869713	0.509825	0	0.153097	0.456642	0	0.758637	0	0.768062	1.56697	1.65481	0.353703	1.82395	1.87059	0.795125	0.677286	0	0	0.60178	0	0.400826	0.784427	1.95003	0.415032	0	0.151514	0.500719	0.593622	1.18885
AT1G34420	1.46286	5.02444	9.03881	1.40767	8.5343	11.2931	1.50354	6.3192	7.20247	3.6991	6.14319	7.02785	6.86409	12.5143	15.0181	4.67803	9.88172	9.84449	6.10195	9.79558	12.5768	4.26776	12.1244	21.0513	1.72154	8.31126	6.22968	5.08449	11.6673	12.8343	0.847261	9.68684	10.2688	0.920338	9.43129	14.4035
AT1G34430	77.5316	69.2984	71.5211	66.9849	26.8692	25.7367	73.4741	66.54	72.3257	65.9315	46.4046	71.0482	52.8023	49.5558	52.2122	65.0013	34.2721	17.6202	52.2324	39.9599	45.3927	51.7391	35.2592	34.9386	107.215	26.4146	42.7728	79.57	39.743	63.7657	102.309	38.188	36.3136	108.369	29.7949	40.9365
AT1G34470	9.76191	12.009	14.3916	11.6433	18.7977	12.4098	11.7673	14.9074	14.0795	11.1675	15.7746	19.1999	10.1241	18.1413	16.3204	10.2315	20.9468	13.4837	12.6496	20.2262	23.4015	12.7963	17.5445	21.4276	11.7009	18.2352	13.4411	10.099	18.5554	19.6246	9.39858	18.8941	17.2518	10.8291	20.5905	24.9868
AT1G34480	0.219272	0.211095	0.0451304	0.0848033	0	0	0.104017	0.20249	0.108525	0.153117	0.342188	0	0.161997	0.466299	0.056513	0.338137	0.0437792	0	0.355753	0.123537	0.0871034	0.320881	0.283839	0.0303164	0.0802812	0.392303	0.204106	0.0497716	0.172671	0	0	0.69224	0.141104	0	0.426473	0.418264
AT1G34550	17.6729	10.9063	10.4134	19.1356	12.4379	9.743	19.9744	13.735	11.4207	21.418	13.09	13.3644	16.2385	23.0513	16.1491	14.3819	12.1612	9.2822	15.382	25.7844	15.3611	12.7301	21.3601	18.1919	21.1775	17.6207	16.2813	18.463	12.6398	9.72945	19.8736	22.438	16.3868	21.6902	21.5115	24.1933
AT1G34570	41.3107	7.38655	7.20615	53.345	12.127	12.2686	34.3425	8.36135	7.42032	42.2577	8.64767	6.70491	34.9979	16.0722	12.7968	41.2602	10.4944	12.0249	33.768	15.6513	16.0952	35.4019	11.7458	14.5019	32.4738	14.3134	12.4451	45.8417	8.50479	10.1743	26.0458	14.5963	18.7964	29.6522	14.1289	14.23
AT1G34580	1.97835	0.131633	0.0307003	1.3076	0.0935146	0	1.67723	0.048976	0	1.31303	0	0.202504	5.02722	0.615183	0.269104	1.734	0	0	7.94729	0.350154	0.45145	5.52981	0.371865	0.559111	1.89321	0	1.27737	0.767437	0.240946	0.213164	3.97652	0.721381	1.36942	3.02412	0.143265	1.02653
AT1G34630	5.79645	21.7945	22.4548	6.09624	25.3903	18.4055	5.52172	12.5937	18.0629	5.79774	17.0768	23.3935	8.06897	20.639	21.5014	7.10811	22.4701	15.4955	9.74678	17.9858	16.4044	9.97848	22.1853	22.5975	7.24097	34.7633	20.58	7.60978	27.0857	21.2607	5.55709	21.9292	11.7277	5.16327	20.883	25.2833
AT1G06787	0	0	0.0707726	0.0759926	0	0	0	0	0	0	0	0	0	0.0886354	0.177245	0	0	0	0	0	0.156107	0.0774154	0.0989135	0.126778	0.0719403	0	0.064015	0.0780508	0.0833168	0.0670093	0	0	0.0885107	0.0731269	0	0
AT1G34640	16.1875	6.1958	8.01737	10.6299	2.51292	1.15441	12.4975	3.41996	9.01101	13.4608	2.20252	7.22638	9.22349	10.7831	11.3053	9.0808	2.84042	0.333295	12.2531	8.11056	11.4949	9.76127	8.03856	8.67953	12.6851	8.48429	18.2873	5.88177	10.5875	8.08612	11.2592	7.69026	19.9228	10.4451	12.0537	17.7874
AT1G34750	13.0399	19.3852	23.5055	10.6144	96.1233	124.118	9.08811	19.2284	26.1227	21.6733	21.3213	18.9186	23.8652	34.4258	45.6928	20.7792	66.5347	120.219	13.4568	28.6719	44.1808	13.9836	31.2381	53.2924	8.35967	17.3527	17.8721	21.8947	37.187	59.8056	4.75133	19.7489	33.6258	6.37925	25.8968	25.9374
AT1G34760	17.0045	53.3371	50.6279	7.04293	48.9182	25.2021	14.3486	39.0385	59.1781	10.969	41.1897	59.9264	17.7206	27.4382	40.3532	11.0799	51.3795	20.737	15.3982	26.0364	39.4259	17.5058	28.9318	44.9401	18.979	47.4131	38.738	7.30769	87.5064	57.021	6.60066	36.6148	40.1344	9.464	42.3434	34.8989
AT1G34770	1.52213	2.12497	3.01913	0.921844	0.493963	2.67089	3.03404	2.20847	3.37199	1.78296	2.35065	2.37305	1.81967	3.85283	4.55107	1.55038	1.62862	1.32903	1.01931	6.22765	4.49752	1.48691	4.13962	2.9092	2.44352	2.82522	1.59192	2.25657	1.92031	2.75021	2.28286	3.51162	3.22109	2.48382	2.54403	3.10468
AT1G34780	38.4661	19.7849	32.5076	39.9367	14.2596	14.3679	25.8678	18.9376	29.1941	29.8247	14.5008	36.1641	24.4242	20.0561	23.9372	36.397	13.6365	12.1644	25.3243	22.6469	21.0385	24.5068	20.1306	29.1518	28.6192	25.8708	21.8059	38.7428	22.9429	21.4016	20.1046	22.1738	20.0279	25.7488	27.4512	27.9695
AT1G34844	5.89099	10.0199	8.84963	5.8687	4.99193	4.44057	5.19319	7.92979	10.3179	4.72644	7.47167	10.2524	6.60075	8.65229	9.38663	5.87321	5.30194	3.20949	7.08373	10.9062	8.22494	7.0821	10.3695	8.9786	3.81633	11.1799	7.20763	5.45023	10.8993	7.46013	3.58728	12.0359	9.69418	6.41268	7.8483	8.6884
AT1G34842	1.10489	2.11213	1.3104	0.91268	0.449497	1.06627	0.435345	1.22886	0.34066	0.262164	0.604198	1.3516	0.799088	2.28428	0.687404	0.938944	0.916155	0.435381	1.22011	2.56906	0.390597	1.97576	2.89566	0.111024	1.06201	1.49532	1.3935	0.605404	0.917257	1.84431	0.415981	0.64726	0.775121	0.95145	3.19801	0.830238
AT1G35140	0.497609	56.0049	43.6326	4.35905	227.116	106.667	1.13414	77.7156	61.9212	1.46943	60.0568	43.9766	0.99786	22.3329	22.4768	3.82866	210.444	126.644	1.95906	8.65584	31.3039	1.54139	10.8319	20.6595	8.23616	7.10363	9.0586	3.9036	57.9229	42.2019	0.7553	5.38711	8.68564	2.704	10.7326	7.1883
AT1G35110	0.0546244	0	4.01057	0	0	0	0.0656447	0	0.147681	0	0	0	0	4.60816	0	0	0	0	0	4.78746	0	0	0	0	0	0	0	0	0	0	0.0574977	0	0.247115	0	0	0.227088
AT1G35112	10.2071	21.269	17.3865	9.19511	10.8028	10.9378	14.2576	18.7702	33.5268	13.3882	15.7407	28.721	13.0408	21.2134	27.9457	12.6991	15.9887	10.1181	14.5464	23.4734	27.709	11.9478	44.8078	24.8695	12.062	25.4284	24.1977	11.9678	23.6064	18.1148	10.8988	36.0929	19.5904	12.7241	32.8945	15.8706
AT1G35115	17.0802	34.5289	50.4837	15.5142	21.8145	20.0997	17.3858	29.8923	46.4994	17.3223	27.7302	77.9121	19.6943	54.6848	48.7232	17.6757	26.9149	13.7287	20.3566	65.1961	46.4482	18.8164	53.5704	77.4408	15.3023	78.6548	39.9215	15.0979	45.9863	39.019	18.1408	61.759	37.1997	15.2123	49.217	65.927
AT1G35170	1.01923	0	0.121188	0.665094	0	0	0.620702	0	0	0.514993	0	0	0.290008	0.08432	0	0.57429	0.0696653	0	0.314503	0.147437	0	0.162022	0	0.0482421	0.301126	0	0	0.727658	0	0	0.434934	0.0703119	0.0842014	0.29218	0	0.117455
AT1G35160	73.1332	78.2736	72.1954	75.1339	123.952	123.745	61.9457	80.036	70.1244	77.2775	92.647	57.2989	66.7425	100.805	68.9219	67.6131	91.7628	161.075	68.416	112.212	78.9339	67.5788	92.7811	81.4209	85.6865	74.0675	78.8353	72.0264	64.6588	72.235	66.2852	84.7828	87.3652	77.734	84.4364	104.329
AT1G35180	8.42976	0.292032	0.811643	5.65362	0.338093	0.313282	5.75593	0.373503	1.15104	3.38919	0	0.470658	1.72885	0.364897	0.677568	4.48594	0.538354	0	2.62483	0.683611	0.482001	1.63906	0.319951	1.08112	3.06743	0	0.677671	4.17719	0.637003	0.374389	3.91104	0.298843	0.80685	2.04285	0.174812	1.02112
AT1G35190	9.1298	38.1632	17.6488	7.92195	34.3413	44.3372	10.1359	62.4836	20.2982	11.9043	54.7151	20.134	18.3526	49.7144	33.3676	8.90448	39.2367	37.3657	29.9362	76.6635	46.0926	25.3976	62.0704	54.7173	11.5434	37.4736	30.344	5.72747	20.4535	15.9844	12.701	71.0813	39.9652	16.3974	63.8152	45.4741
AT1G35210	1.53292	1.0335	5.12998	13.9462	23.1954	54.4326	8.3646	2.82756	4.41233	6.13939	4.75889	1.17682	53.3019	38.1636	20.8595	16.1673	16.6253	53.4853	22.9988	27.6379	30.217	61.4111	17.6156	14.0768	17.8703	1.81332	2.51993	19.812	6.35592	14.5352	5.3597	2.80913	7.80941	21.4209	3.41608	3.43567
AT1G35230	7.01584	3.49286	5.08892	6.08791	36.7309	65.0315	8.66925	3.57383	4.98804	40.127	7.51435	1.27702	25.3014	23.1034	16.4506	9.65966	20.8552	66.0729	16.3431	11.886	20.4977	10.7096	15.3071	5.12773	4.61061	3.7436	8.13032	20.253	20.5124	18.9852	6.57817	12.0227	11.9678	2.57195	9.75726	4.28213
AT1G35220	5.58343	6.17546	7.47085	5.49458	3.57782	5.61281	5.40502	6.02448	6.93536	7.04337	6.72545	8.25392	5.63093	11.4604	7.75319	6.11363	4.25145	3.95498	7.13495	12.8982	8.78674	6.66316	11.3513	12.8079	8.08928	10.8717	7.61816	7.8877	4.42164	4.77607	10.8194	13.7345	9.28638	9.8315	11.2429	15.825
AT1G06837.1	0.518076	1.22685	1.12152	0.66039	0.844869	0	0.963542	0.303002	0.173995	0.133902	0.594338	0.852274	1.26152	1.13273	1.49499	0.083404	0.701899	0	1.01399	1.18838	1.4364	0.356164	0.404507	0.583264	0.625175	2.15646	0.883539	1.75554	0.894401	0.822103	2.01842	1.46405	1.13114	1.15883	1.4688	1.6962
AT1G35260	2.27055	2.59574	0.986572	0.500243	0	0.948831	2.24578	0.852515	0.560152	0.473342	8.62324	0.645595	1.74257	15.788	8.92235	0.821317	0	0.561492	6.24076	21.6796	8.28142	5.216	24.8194	11.9046	2.03356	8.40579	7.46121	0.544015	0.419409	0	3.11154	16.4921	17.1024	5.71991	13.9652	22.7093
AT1G35290	1.04582	0	0	0.35744	0	0	1.29091	0	0	0.176012	0	0	0.463334	0	0	0	0	0	0.194377	0	0	0.754275	0	0	0.43506	0	0.129044	0.681797	0	0	0.162914	0	0	0.294824	0	0
AT1G35310	0.698561	0	0.101177	1.65675	0.10273	0	0.777309	0	0	1.9972	0.4475	0	3.42425	6.11392	0.221717	1.98263	0	0	2.65852	3.46193	1.28324	2.8775	5.0553	0.951518	3.1368	0.56539	1.3041	0.781072	0	0	2.67384	3.86328	2.46744	5.4362	1.66432	1.40655
AT1G35320	2.29542	4.88242	2.1547	1.35361	1.29814	2.46295	3.64505	5.32722	2.88094	3.4856	10.8464	2.11464	1.50378	17.7252	4.72456	1.69015	1.989	1.67307	2.68336	23.9718	14.0314	2.35694	18.9309	9.80161	2.90821	12.1351	7.09226	1.79454	2.37873	0.931175	3.97298	16.9584	9.23591	3.4458	12.6794	13.521
AT1G35340	53.1187	14.5254	15.8299	52.3186	16.3261	15.4274	50.9091	14.237	19.39	53.3299	15.3972	21.2504	52.736	16.0179	17.2201	50.8121	17.8481	11.4033	47.402	20.6256	22.9593	58.702	18.5558	25.0488	45.6779	20.7343	22.396	55.9752	19.9778	21.6333	46.471	27.3152	29.3026	46.8485	28.0468	31.9045
AT1G06873.1	0	0	0	0	0	0	0	0	0	0	0	0	0	0	0	0	0	0	0	0	0	0	0	0	0	0	0	0	0	0	0	0	0	0	0	0
AT1G06877.1	0	2.97331	0	0.182015	11.1874	3.8276	0	1.62253	0.611437	0.418265	3.64161	0.159733	0	3.60903	0	0	5.70048	2.08386	0.395919	1.85604	1.30866	0	2.84296	0	0.344617	3.36802	1.07328	0.560833	1.59646	0.481494	0.331834	1.3277	0.635992	0	1.66118	0.369652
AT1G06867.1	0.433721	2.40836	0.12115	0.195128	1.2916	0.729486	0.682553	2.02933	0	0.224199	1.60752	0	0	1.89659	0.682675	0.279295	1.72366	1.07563	0.282962	0.911974	0	0.463823	1.60856	0.43404	0	0.225667	0.876654	0.534435	1.49754	0.975014	0.177871	0	0.530299	0.18777	0	0.132095
AT1G35350	8.24008	45.8633	20.5864	19.1526	73.5389	57.5506	9.47018	53.9581	22.6364	13.1443	54.0975	22.8057	41.2393	63.806	33.792	22.8185	67.6739	61.1962	30.8322	60.3031	53.7551	26.7442	60.3589	56.7995	14.7985	61.9948	27.841	24.7578	59.6537	42.1204	13.7113	68.1314	38.271	8.08236	62.6736	60.5787
AT1G35405	0.0198799	0	0	0	0	0	0	0	0	0.0779291	0	0	0	0	0	0	0	0	0	0	0.0375112	0	0	0	0	0	0	0.0428684	0	0	0	0	0	0	0	0
AT1G35410	0.0955562	0	0	0	0	0	0	0	0	0	0	0	0	0	0	0	0	0	0	0	0	0	0	0	0	0	0	0	0	0	0	0	0	0	0	0
AT1G35430	9.90104	16.008	11.2121	10.9695	14.0811	17.8007	7.19459	15.9513	12.5596	8.25552	17.3317	6.88306	14.6421	21.8146	15.9589	6.27065	18.2677	17.3731	10.3199	17.7925	20.675	11.9292	15.8487	7.96064	6.95767	17.9512	18.0191	7.77398	18.2807	17.7496	5.12468	16.1368	27.4376	8.70858	11.1914	13.7845
AT1G35420	95.1444	8.98772	52.8205	105.634	7.34402	8.79687	73.2565	6.5583	76.0179	68.1657	6.04904	56.404	80.7931	7.52675	23.6548	104.835	7.81233	2.37195	84.1863	13.5783	31.4921	75.9145	12.0928	25.1561	101.029	28.4086	58.7993	105.597	36.6732	76.5617	76.5011	29.2527	58.4863	93.3029	41.9203	38.7078
AT1G35460	16.4497	6.41379	8.82701	17.8308	13.1009	7.48526	16.3305	8.01152	9.255	17.384	9.49181	8.43848	19.4672	16.8011	17.2799	14.0272	9.0372	7.55551	15.4898	17.1018	17.6465	19.5149	14.6317	16.8552	19.3776	18.004	17.5378	17.7615	9.76095	14.5101	14.6923	17.9989	18.8893	15.2572	18.3896	19.7822
AT1G35470	17.6691	34.8467	18.9421	18.647	25.6022	28.2524	11.9712	33.1323	17.1274	14.254	30.0411	23.1048	18.1043	30.9514	25.283	15.146	31.4489	26.768	18.3206	32.4522	23.7914	20.1267	28.6479	30.4578	14.4384	27.5763	23.2796	14.333	27.6003	19.427	9.36535	24.7541	19.4278	11.6207	29.6416	30.8741
AT1G35510	20.3686	21.7923	22.2607	20.7735	18.1824	16.518	20.0205	23.5242	20.6443	17.9319	20.3906	20.2645	14.8235	28.7803	30.4881	20.1752	19.4973	14.9882	15.85	29.2487	24.9575	17.4829	25.405	26.2298	16.0361	30.0561	22.3073	17.2494	21.9604	22.414	13.6014	26.3121	25.3316	17.0069	22.7279	27.0471
AT1G35513.2	0	0	0	0.0574295	0	0	0	0	0	0	0	0	0	0	0	0.061651	0.0691779	0	0	0.146405	0.235948	0.0585048	0	0	0	0	0	0	0.125929	0.0506406	0	0	0	0	0	0.0583166
AT1G35513.3	1.22699	0.701357	1.79933	2.22478	0.49826	0.697672	1.84316	0.587141	1.21283	3.29621	0.551229	1.31018	1.5378	0.341436	0.204832	0.628505	0.56419	0.558579	0.923297	0.485074	1.59357	0.775359	0.342926	0.488365	1.3302	1.32034	0.813762	1.59351	1.2196	4.43982	0.96064	0.533837	0.681912	0.845085	0.229001	1.54573
AT1G35513.1	1.03661	0	1.42632	0.483639	0.190555	0	1.26882	0.853276	1.98572	0.879849	0.284597	1.06108	1.00087	0	0.705025	0.778784	0.72822	0	0.0876678	0.308235	0	0.246347	0.209838	0.0672374	1.37355	0.88561	0.44136	2.19393	1.85588	0.462005	0.58782	0.391989	1.26744	0.775667	0.998405	1.30962
AT1G35515	0.92371	1.27449	4.42187	0.601861	3.13018	2.01568	0.701766	0.894194	1.273	1.84408	1.37731	2.11273	0.734542	3.31496	3.04153	1.18452	2.37634	1.57378	2.14559	1.36385	1.51112	2.38439	1.13157	1.36666	0.854651	1.70148	1.66183	0.58382	2.93275	4.65848	0.914387	2.47969	1.4799	0.707868	1.04628	2.44463
AT1G35516	37.2261	74.0382	137.022	33.4299	62.3546	45.1285	30.052	38.9902	117.468	32.897	47.4772	131.555	36.7767	92.0695	126.169	36.9964	50.7231	24.8848	44.674	80.9502	108.033	53.6333	78.5985	116.023	32.6689	130.299	136.975	32.213	115.645	137.774	24.6131	89.1844	133.257	29.9157	102.769	193.699
AT1G35530	0.587051	0.155702	0.0688711	0.359894	0.470851	0.456168	0.517357	0.0384544	0.104889	0.628767	0.0870326	0.129796	0.155393	0.626779	0.379463	0.460443	1.11052	0.652236	0.203754	0.358194	0.475994	0.416856	0.513365	0.707329	1.30681	0.353503	0.402841	1.38236	0.162157	0.26953	1.68526	0.365616	0.223945	1.03422	0.552795	0.450559
AT1G35560	24.1344	3.9341	6.90725	26.5499	3.79382	5.91597	22.7971	2.15514	7.67847	30.1014	5.53069	5.03588	21.6488	29.9416	19.0696	21.1917	4.00487	2.86703	23.7473	33.9437	19.7342	25.7931	28.2538	14.7865	14.224	33.7924	25.9199	16.6799	12.4076	12.3893	15.678	36.9808	32.8968	19.15	35.9914	26.2296
AT1G35580	35.3794	107.184	156.995	38.52	399.264	649.023	33.7173	110.975	160.883	51.4444	107.766	195.127	44.4489	73.843	124.826	56.7959	233.052	849.046	43.9385	57.9931	124.938	40.7068	81.4641	151.944	44.0079	76.787	66.4665	50.4108	106.347	217.629	38.2213	76.0493	70.9206	33.9464	68.9911	93.6075
AT1G35612	36.4746	63.3545	141.116	44.4524	35.0896	44.286	30.5866	37.0658	143.389	24.4026	41.7517	154.61	45.8835	41.7538	125.519	45.0919	46.0185	29.23	33.2821	46.3692	91.6249	33.4713	43.1575	112.493	51.0473	75.6988	103.655	39.216	89.9629	128.538	21.3176	50.3357	81.7144	28.8894	49.3618	96.5147
AT1G35625	0	0.248049	1.60056	0	0.646137	0.406404	0	0	0.255046	0	0	0	0	0.144907	0.893463	0	0.0748263	0.368764	0	0.105573	0.893249	0	0	0.51816	0	0.287364	0	0	0.0681058	0.492979	0	0.0755208	0.241171	0	0	0.567704
AT1G35620	34.0935	59.7096	82.0868	38.2117	45.6143	57.5351	34.9305	54.2788	83.1364	39.1474	48.1244	88.2402	47.276	73.5293	77.3532	37.6651	52.8091	41.5689	44.4877	72.577	72.1586	49.9409	69.7799	77.9808	54.8759	63.9566	74.5338	43.0546	64.9781	64.5494	43.4293	74.1912	68.3984	51.2368	80.6058	88.8158
AT1G35660	3.78562	15.4009	15.499	4.79632	13.1478	11.0359	3.19253	12.5693	13.2804	3.856	8.61542	16.7407	4.50849	13.5061	17.429	5.57753	11.9043	10.9148	3.66033	15.6931	13.1631	5.21057	14.404	22.8788	4.35605	14.0077	12.8778	6.27862	14.009	10.0724	3.92582	11.4484	8.1277	3.6457	13.982	14.5823
AT1G35670	18.234	108.216	45.5422	18.2038	180.078	181.757	16.4604	140.959	44.248	20.5617	110.386	48.7162	21.3216	30.3813	32.8796	18.827	162.661	227.005	23.3397	25.6088	29.6805	17.8913	28.6549	34.7312	17.1747	46.4419	35.7392	20.293	85.5667	82.0539	14.4128	34.3065	25.7706	14.313	36.2929	30.4828
AT1G35680	376.356	36.2278	78.0115	267.208	21.1148	31.3045	517.764	35.782	112.637	451.649	43.1391	93.4655	136.644	39.5852	64.7231	220.717	27.766	20.6083	194.18	61.3976	114.577	167.117	56.2517	94.7539	473.425	42.5585	71.3119	357.641	50.8078	73.5241	783.576	56.661	125.419	799.312	53.0244	116.667
AT1G35710	41.7031	13.7757	118.482	35.8864	210.411	248.616	36.3953	4.66787	55.4077	111.59	14.9256	147.685	237.751	181.785	356.962	143.958	92.8584	139.645	124.9	101.6	254.485	105.001	163.593	507.366	29.7326	140.428	129.508	152.303	288.217	407.024	19.4521	85.0835	226.888	15.914	112.366	290.232
AT1G35730	0.0746163	0.134047	3.69951	0	1.00521	1.09812	0.23485	0.0748117	3.97197	0	0.447754	3.545	0	0.18272	1.23971	0.0480493	0.727859	2.50527	0.0486802	0.0713154	1.52861	0.079795	0.233038	3.22953	0.190676	0.427056	0.857775	0	0.0368048	1.56885	0.357005	0.20406	0.925348	0.150749	0	2.07936
AT1G35720	217.368	249.613	212.539	138.618	119.7	80.4467	200.041	184.892	212.236	214.269	228.513	163.129	259.958	587.59	490.876	179.241	101.257	45.008	498.622	819.823	512.321	301.928	714.904	480.969	341.353	508.58	754.931	164.252	256.601	181.765	260.679	813.642	932.343	360.936	940.764	720.397
AT1G35780	9.30447	8.25895	5.51366	4.90339	1.7518	0.862045	7.67101	2.96906	6.53225	6.42196	5.08424	5.80438	5.66225	6.96046	7.17091	7.43029	2.26953	0.421187	7.1849	6.52142	4.89064	8.56893	6.43366	6.9243	6.98527	10.4938	9.78845	6.23453	6.66381	2.73884	6.41716	9.12404	7.72195	6.99428	9.27099	12.5759
AT1G06937.1	0	0	0	0	0	0	0	0	0	0	0	0	0	0	0	0	0	0	0	0	0	0	0	0	0	0	0	0	0	0	0.0939439	0	0	0	0	0
AT1G35830	1.05336	0.454926	0.297499	1.01976	0.0348538	0	1.47684	1.41011	0.426486	1.60931	1.12785	0.39894	0.21123	0.759504	0.544472	0.488006	0.577185	0.109405	0.628039	1.61305	0.593114	0.450585	1.08746	0.604661	0.849068	0.568366	0.662382	0.908568	0.269408	0.173341	1.26556	1.44889	0.829987	1.58427	1.68198	1.77159
AT1G35910	1.17525	4.56813	0.432555	0.638631	53.4445	37.4	0.69233	5.80615	0.780123	0.216798	7.68685	0.191063	0.30499	3.8429	1.67574	1.63603	18.9522	54.7262	0.236788	7.15978	2.43	0.798449	5.70543	3.00255	0.700758	3.29005	1.77286	2.62371	1.59132	2.86688	0.224922	3.3527	2.29912	0.293307	2.49796	2.38764
AT1G36060	0.128464	61.0012	126.162	0.171633	10.5957	5.01863	0.10526	45.3123	154.862	0.197205	37.9318	123.5	0.0936762	9.46603	24.0191	0.131607	11.0165	1.90263	0.186669	21.6273	23.1442	0.187336	24.2231	29.1447	0.278539	39.77	18.3308	0.516255	35.6055	32.6147	0.257032	16.9464	8.853	0.283133	24.3917	19.607
AT1G36050	20.0318	73.5113	66.7831	25.5902	90.736	51.9083	20.5776	73.6487	93.8952	22.8808	70.3712	103.33	21.2488	48.4219	52.5933	22.2946	83.0286	64.8547	20.0273	46.0935	53.0392	17.7934	47.6924	65.758	30.1119	64.9363	42.7539	30.1772	81.5321	73.6925	25.4062	51.4849	40.4445	25.3568	65.8332	63.848
AT1G36070	6.67173	39.6714	45.2134	7.30945	28.522	21.7078	5.13027	28.7229	35.771	6.36741	32.1276	68.2308	9.88811	22.7318	40.6644	7.33431	27.9326	19.0046	9.75065	22.627	28.1079	10.8807	21.5427	45.1873	7.23742	37.7041	26.4076	7.81385	43.7905	56.1537	4.31735	23.4222	21.1361	6.09357	25.566	34.3171
AT1G06947.1	0.28924	0	0	0	0	0	0	0.33833	0.453323	0	0	0	0	0	0	0.651897	0	0	0	0.387022	0	0	0	0	0	0	0.596803	0	0	0	0	0	0	0	0	0
AT1G06953.1	0.486429	0.556095	0	0	0.772565	0	0	0	0	0	0	0	0	0	0	0	0	0.259828	0.333217	1.0414	0.314687	0	0	0	0	0	0	0	0	0	0	0	0	0	0	0.31111
AT1G36180	3.66642	1.02049	1.63027	5.09631	1.16604	1.14847	3.06025	0.733465	1.42586	2.83037	0.74085	2.07604	4.42016	2.49434	2.41018	4.09471	1.67235	0.884876	3.43883	2.24228	1.60018	4.14636	2.2336	2.68299	3.37147	2.35691	2.36082	3.41871	1.23221	1.26224	2.7643	2.70129	2.22635	2.94856	2.15491	3.11728
AT1G36160	40.1131	64.2792	58.9178	41.8938	28.8848	18.8578	38.8686	60.9966	59.9231	39.4679	48.2103	75.0375	43.4642	63.6308	59.4873	43.9095	32.3989	14.4867	51.3568	78.7091	56.3177	53.0243	74.2016	68.056	30.7799	65.1059	62.3932	37.698	61.9376	42.6016	34.0405	73.4291	55.4624	30.2921	69.3328	77.3213
AT1G36280	12.0101	4.73679	3.58463	10.9751	1.54375	2.00474	11.2432	4.46153	3.40261	13.9109	4.78234	3.45103	6.7722	11.0219	5.79505	9.73503	2.74166	1.60684	8.85195	13.3211	8.13938	7.04096	11.0436	7.73336	10.3785	7.70387	6.22371	10.5257	3.94563	2.30121	13.6868	10.3875	6.10696	12.6023	11.4195	10.7211
AT1G36310	25.4265	16.1794	18.6497	24.0409	11.7801	14.0649	26.5761	18.0017	19.6187	26.6329	17.5627	16.0851	16.9243	35.6303	23.9562	23.3468	10.1532	7.55285	23.7686	36.8941	28.4499	19.4551	37.6575	27.0845	28.8689	24.8607	22.9757	29.9054	20.0228	17.0386	43.9864	28.1482	27.9394	34.6249	30.4116	28.7322
AT1G36320	104.155	156.97	158.356	121.51	71.8461	71.6396	108.792	149.367	163.842	108.971	143.17	177.156	102.614	107.127	102.444	108.226	97.9773	60.697	114.411	117.233	106.453	114.078	119.003	136.792	125.522	160.95	102.252	137.477	126.119	119.423	149.832	113.669	84.8768	148.84	124.493	115.161
AT1G36370	55.8924	25.7753	13.013	42.7237	123.503	104.748	48.2612	38.8892	15.084	32.9142	36.3971	15.6949	29.4189	52.0029	31.0655	77.5256	130.001	103.602	109.699	40.5667	37.0395	133.788	39.5328	45.4958	18.0593	24.7717	22.933	25.4047	18.9774	22.6223	35.1031	41.5911	40.0041	17.3105	42.0673	39.1886
AT1G36600	0.0444677	0.0762546	0.119552	0	0.275881	6.39701	0.0445325	0	0.143744	0.134087	0.0961409	0.0409655	0	0.217785	0	0	0.407663	0.950104	0	0	0.0479461	0.071331	0	0	0	0	0.0884757	0.0719165	0.0895635	0.421909	0	0	0	0	0.16737	0.0237006
AT1G36610	0.0280772	0	0	0	0.766449	3.15072	0.0421772	0.0328426	0	0.448716	0.147424	0	0.0492656	0.0687554	0.111711	0	0.656817	1.10607	0.0240421	0	0	0.0300259	0	0.0860498	0	0.119305	0	0.0605448	0.0888659	0.0454823	0.0537348	0	0	0	0	0.0598588
AT1G36380	15.2642	58.1322	17.0461	14.1346	70.8324	72.232	13.7018	79.875	28.2632	19.6083	88.3878	32.5827	23.6725	29.7055	27.8402	19.6488	84.8561	81.7827	35.1025	42.8831	39.7739	37.7898	41.4165	44.3359	11.4693	30.7727	30.2608	17.3607	50.4543	37.3337	18.4659	35.7145	41.6886	15.9521	38.9383	33.8981
AT1G36390	35.9322	13.7127	10.4161	35.4355	4.49308	5.91836	47.3169	10.3244	10.0886	35.4235	13.2059	12.5417	23.6693	20.1858	11.5087	37.6675	9.0036	4.67279	28.5818	18.752	14.2846	24.4631	17.9356	15.4118	35.2414	16.1686	13.0239	45.0295	13.8653	12.779	79.846	18.6853	15.0276	69.1129	17.513	16.0707
AT1G06977	1.18679	1.00968	1.72689	2.05707	1.34244	0.162472	1.71367	0.613395	1.78434	1.46473	1.09114	3.38166	1.3283	0.91241	1.21637	1.05749	0.802694	0.331705	0.819283	1.47721	1.42841	1.82994	0.867366	2.94843	3.09934	2.07745	2.29418	0.743938	0.889426	1.89054	2.64104	2.28954	2.66589	3.01106	1.8132	3.58928
AT1G36623	0	0	0	0	0	0.192936	0	0	0	0	0	0	0	0	0	0	0	0	0	0	0	0	0	0	0	0	0	0	0	0	0	0	0	0	0	0
AT1G36620	0.0372943	0.0497415	0.182302	0.0391497	2.18419	5.93678	0.0560229	0.181766	0	0.292386	0.0691128	0	0.0311611	0	0.114141	0.0280183	3.92202	2.88022	0	0	0.0737211	0	0.067944	0.359221	0.018531	0	0	0.0268067	0.0572307	0.385492	0.0356873	0.0475962	0	0.0251156	0.0255218	0
AT1G36622	1.3297	4.42008	8.93977	1.03078	99.9485	140.565	0.901412	8.35116	4.32835	6.78536	22.0131	2.12957	2.07163	12.2982	15.2516	0.852966	111.334	132.628	1.19115	7.60959	12.5063	2.38456	6.95999	12.2883	1.15878	4.71876	7.61583	5.6464	15.1861	31.0929	0.645987	6.13531	12.0058	1.07457	5.20776	9.07143
AT1G06983.1	0	0.714837	0.705351	0	13.0822	16.2808	0	1.6316	0	0	5.64524	0.930523	0.530491	0	1.29544	0	16.6041	17.2779	0.32949	0	1.65956	0.411497	0.854373	0	0	0.408759	0.893202	0	0	2.84947	0	0	1.58785	0	0	0.410173
AT1G36675	0.399631	0	0.182325	1.87383	0	0.196044	0.827107	0	0.50107	1.83166	0.230405	0	0.828097	0.587168	1.0437	0.960747	0.404266	0	1.46004	0.677328	1.12032	1.05417	1.27411	4.89908	0.847237	2.78165	3.34544	1.17773	1.01188	1.28239	0.892292	3.53616	5.66798	1.37256	6.19893	7.89507
AT1G36680	0.344615	0.131324	0.20589	1.90929	0.0950228	0	0.42181	0.358314	0.247551	1.84737	0.969774	0.670223	0.383922	0.281297	1.00784	1.40238	0.0726275	0	1.98911	0.461118	1.46564	1.94504	0.863269	2.07879	1.63624	3.41676	2.35328	0.949538	1.34412	1.18737	0.897695	1.95471	2.41107	1.64389	3.79953	2.12246
AT1G06993.1	0.28383	0.16224	0.832454	3.27746	0.422616	0	0.213183	0.747006	0.667267	2.73874	2.19161	0	1.13834	0.868802	2.60603	1.99908	0	0	1.29621	0.759568	1.68318	2.12471	1.64823	3.47948	1.05774	2.75667	2.88638	1.91263	2.45001	0.985235	1.9691	2.35452	4.85845	3.08219	3.39912	4.23575
AT1G36920	0.0954502	0	0.396594	0.100199	0.284246	0.351182	0	1.14441	0.729291	0	0.589619	1.45089	0	0.292172	0.467408	0	0.392264	0.127463	0.190709	0.638593	1.05489	0.459337	0.880341	1.6925	0.11857	0.202792	0	0	0.741529	0.309239	0	1.40089	1.77974	0	1.92694	2.69629
AT1G36940	1.73551	1.32914	2.12501	0.919773	1.23771	3.62042	1.5693	1.20227	1.64392	2.43878	1.62372	4.47051	1.65565	3.17712	6.99279	1.17726	1.38491	0.945031	2.75095	7.28234	6.34051	2.57673	7.87385	10.3132	1.15539	3.21163	5.12561	0.72668	1.16356	1.98082	1.78972	5.39753	8.7557	2.6893	3.367	8.1364
AT1G36730	93.8915	155.347	238.57	70.385	130.704	131.161	100.047	138.794	235.017	113.678	133.95	259.265	104.448	197.55	178.536	71.5631	145.342	146.117	120.738	222.623	198.334	100.428	209.779	206.161	71.5013	199.34	164.633	87.8164	161.07	164.916	97.4326	189.542	144.617	108.308	176.959	191.488
AT1G36980	69.8701	167.259	166.349	71.7487	156.084	129.541	64.0501	193.692	181.177	64.7392	185.802	134.723	86.2071	122.547	156.568	62.2503	143.384	116.876	84.388	130.724	158.406	90.7838	109.994	126.627	56.7967	128.4	158.905	47.8389	167.161	170.664	48.2619	103.098	136.568	57.0307	89.7975	137.928
AT1G36990	10.4653	20.1319	15.4591	12.9658	18.9561	21.6603	11.7027	22.3635	14.3186	10.9635	20.9611	16.6863	14.3863	24.6494	17.2485	12.2519	22.277	21.7974	12.0751	25.3742	20.1676	11.9984	22.1416	20.7629	11.7893	27.063	19.2544	11.6344	18.8631	15.9994	11.0264	23.9845	20.7354	11.4234	22.027	19.8831
AT1G36992	0.0289759	0.0662517	0	0.0608351	0.028763	0.0426435	0.0290181	0.0338938	0.0340603	0	0.0357983	0.0266939	0	0.106434	0.035473	0	0.10992	0.038694	0.0330822	0.0387717	0.062485	0.030987	0.19796	0.126863	0.057591	0.0351782	0.0768697	0.0312414	0.100048	0	0	0.0739601	0	0	0.0793172	0.154437
AT1G37040	0.0132553	0	0	0	0	0	0	0	0	0	0	0	0	0	0	0	0	0	0	0	0	0	0	0	0	0	0	0	0	0	0	0	0	0	0	0
AT1G37150	0.453683	1.10057	0.735627	0.685341	0.109841	0	0.0664893	0.686005	0.247134	0.0533863	0.601515	0.163103	0.588025	3.17035	1.05663	0.149638	0.181899	0	0.543242	2.44304	0.405654	0.840174	1.27004	0.968938	0.549827	1.78672	0.988295	0.381778	0.394801	0.266313	0.127064	0.593128	0.419412	0.380049	1.25703	0.412838
AT1G07027.1	0.206732	0.15756	0	0	0	0	0.207033	0.403032	0	0.24935	1.78785	0.444384	0.0690937	0.253122	0	0.0776566	0.34855	0	0.157352	0	0.520108	0.22108	0.094158	0.181024	0.41089	0.585626	0.0609373	0	0.475867	0.0637877	0	0.0879462	0.252766	0	0.565897	0
AT1G39110	0.0258415	0.0689326	0.0505276	0.0361696	0.0940558	0	0.0258792	0.0806064	0	0	0.0425679	0.0317417	0.0345468	0.137108	0.042181	0	0	0	0	0	0.204328	0	0.047079	0.11314	0	0.104576	0.0837888	0.0742984	0	0.127575	0.0329707	0.0329798	0.0210639	0	0.0589477	0.101003
AT1G40089.1	0.0164374	0.0187916	0	0	0	0.0241907	0.0164614	0	0.0193217	0.019826	0	0	0	0	0.020123	0	0	0	0	0	0.0708928	0	0	0	0.0163351	0	0.0145355	0	0	0.0152154	0	0	0	0	0.0224975	0
AT1G40139	0.00984439	0	0	0	0	0	0	0	0	0	0.0121622	0	0	0	0	0	0	0	0	0	0	0	0	0.0172404	0	0	0	0	0	0	0	0	0	0	0	0
AT1G40106	0.00885874	0	0	0	0	0	0	0	0	0	0.0109445	0	0	0	0	0	0	0	0	0	0	0	0	0.0155142	0	0	0	0	0	0	0	0	0	0	0	0
AT1G38065	11.422	0.579448	1.00257	11.4458	1.05307	0.260209	10.3408	0.813488	0.706639	9.39765	1.0922	0.716695	7.28029	4.17097	3.36227	10.1883	0.670729	0.157406	5.36965	4.57396	3.86366	6.75653	3.80101	4.24215	7.62579	2.8907	4.1277	10.6755	1.46517	1.4839	6.62104	3.83607	4.91453	6.1441	3.59767	6.35786
AT1G38131	14.6172	0.90162	1.04265	12.6914	1.02307	0.276978	13.3551	0.995904	0.905984	12.4419	1.21795	1.23019	9.18361	4.7075	3.96076	13.1496	0.781949	0.22739	7.62297	5.55226	3.72998	7.97401	4.70233	4.52024	10.171	2.69835	4.89775	13.1994	1.52658	1.43518	7.3839	4.18622	6.2021	7.82198	4.19505	7.27964
AT1G37130	615.153	21.0133	29.1452	614.948	71.7908	142.727	758.673	45.4255	10.1012	1085.25	46.4365	9.11547	628.879	44.6247	13.296	522.315	111.165	76.0011	600.072	44.3782	22.4659	718.725	51.1284	21.0939	368.866	51.4144	16.8354	355.882	25.0231	40.2568	444.668	127.616	32.2014	305.803	124.574	62.3482
AT1G41830	106.516	7.81385	3.06803	77.1126	2.42959	0	92.6656	5.52403	2.85318	79.6347	7.71651	5.11778	46.2813	23.7009	18.4259	62.2717	2.56844	0.108497	48.4098	18.7805	11.6512	48.2655	15.1258	25.3984	82.6694	13.1806	32.0886	72.7954	6.12491	3.34673	67.2509	26.169	38.1215	72.0399	35.0423	51.7803
AT1G41880	112.976	32.7789	43.3404	99.9744	20.9622	31.421	132.405	39.1253	37.9287	128.779	60.6288	16.9247	49.605	158.437	85.869	75.762	20.0956	21.0888	67.4282	159.163	115.73	44.3119	143.794	51.0151	211.215	64.811	76.5207	156.06	36.5622	30.8693	358.623	85.9281	94.9979	281.25	59.6277	61.4824
AT1G42430	15.8025	8.71274	19.5317	18.9275	17.8496	11.6461	15.7889	4.69945	18.6039	17.1659	6.242	19.8405	18.3957	13.4903	35.3827	15.8187	11.7153	6.45427	16.8743	11.729	19.5196	19.4771	9.58172	14.6689	18.39	17.6921	19.7661	21.6584	36.9495	38.485	16.3332	13.5332	13.903	13.9585	10.9975	12.186
AT1G42440	19.4689	31.7679	32.3359	22.3738	16.7016	21.2665	18.7867	22.0569	28.8192	22.0592	23.4254	33.1261	14.7284	48.7085	34.0188	20.9888	18.1026	12.6651	18.3825	55.139	34.632	15.0301	56.0709	50.5679	23.8524	49.7927	36.6117	26.6112	28.8621	19.2589	30.9856	44.3469	28.2691	24.6608	44.9321	45.5821
AT1G42470	17.848	28.2666	42.9292	21.7732	62.4962	69.5302	16.0595	25.7317	39.2277	16.8821	20.14	77.2261	37.0701	20.8948	40.4308	23.9883	69.9134	71.9325	21.9964	20.5372	28.3267	22.896	19.2543	61.5837	17.5248	21.2307	25.8826	22.2606	30.7117	53.2733	18.8944	21.1741	20.7321	14.7139	20.7408	44.856
AT1G42480	13.7255	4.47059	4.91109	12.802	10.6941	13.5574	11.7022	5.60478	5.57781	16.1262	7.96298	5.24006	9.872	16.2944	10.218	10.2942	10.3001	9.1231	11.8941	12.9056	11.9159	10.8598	10.1163	9.50121	15.4218	9.30747	10.4698	13.1821	6.5643	6.45269	22.9846	13.5717	13.8336	22.1559	9.18129	14.5156
AT1G42560	0.133995	0.710226	1.30999	0.089512	1.46311	0.394398	0	1.49613	1.18846	0.249774	1.03841	1.44764	0.0488549	0.328127	0.0447381	0.109819	3.77382	1.38268	0.319876	0.097797	0.656712	0.156322	0.166444	1.41865	0	0.48803	0.301614	0.0525351	1.03747	0.58634	0	0.342019	0	0	0.516842	0.506413
AT1G42680	0	0	0	0	0	0	0	0	0	0	0	0	0	0	0	0	0	0	0.14355	0	0	0	0	0	0	0	0	0	0	0	0	0	0	0	0	0
AT1G42540	23.4633	9.62239	10.3196	28.1267	21.5912	18.9129	17.7691	12.3985	8.9354	20.1831	11.6152	11.007	19.6329	16.7102	14.2738	29.6712	16.9006	27.6054	21.3963	17.6909	15.7837	20.0814	14.9457	17.102	19.191	14.6349	11.9244	25.4532	12.553	12.0467	19.1813	19.755	13.6116	17.3851	17.4259	16.1525
AT1G42550	73.6988	88.3851	149.111	102.76	89.0111	60.0324	88.4358	62.1126	160.403	85.84	52.5461	195.66	59.857	45.0669	123.227	95.1116	64.6263	32.7152	54.5683	40.45	102.525	71.5185	57.79	105.535	67.169	129.272	121.158	91.6769	162.138	143.951	77.1782	86.8224	80.7347	70.7128	86.5772	75.8037
AT1G43000	0.603211	0.197029	0	0.203535	0	0	0.366768	0	0	0.337797	0.399234	0	3.75847	0.31653	0.395605	0.509826	0	0.201379	1.84471	0.201784	0.325197	1.72788	0.206053	0.22637	1.13468	0	0	5.62107	0.247947	0.73784	1.69043	0.192459	0.895573	0.282909	0.294856	0.206679
AT1G42980	0.157944	0.315988	0.231619	0.580307	6.31053	13.5108	0	0.461877	0.324902	0.23813	1.58545	0.218257	0.69284	2.03056	2.29613	0.667461	5.24265	11.864	0.405735	1.76997	2.29903	0.717852	1.96928	3.45757	0.667083	0.599224	0.174586	0.745031	1.54515	1.6265	0.207815	0.705508	0.482786	0.179493	0.216174	0.652407
AT1G42990	39.6993	75.8946	58.3457	58.4871	270.409	362.45	28.9477	79.1454	68.6326	61.5131	103.725	54.4487	238.268	158.975	163.079	89.5739	254.002	371.843	173.484	162.703	173.008	210.835	119.156	146.957	184.33	89.9264	83.8339	238.647	110.86	150.807	115.972	113.97	127.232	50.7063	90.3119	97.9293
AT1G43130	15.4212	44.4185	37.0343	14.9928	47.4354	55.1654	14.1749	40.119	34.1182	15.9608	40.0965	36.065	23.9824	38.5939	39.3091	19.2677	41.8646	50.8765	25.0876	35.7039	39.2023	21.9522	36.5293	45.7214	17.5636	40.6915	29.7635	18.2827	37.3828	36.1548	11.6584	40.1952	30.4343	12.7985	35.347	43.0266
AT1G42960	202.941	186.571	112.037	179.784	140.732	127.802	185.4	199.944	136.234	167.072	177.669	96.784	212.332	148.353	116.871	161.401	173.417	117.052	193.936	156.985	131.273	232.291	128.009	92.0157	177.959	103.451	118.935	157.906	154.796	122.496	176.642	129.857	112.959	174.315	112.204	94.169
AT1G42970	2408.41	7.06624	51.0294	2463.55	8.95586	15.7695	3032.95	5.96853	101.936	2627.72	7.87988	113.991	1634.83	16.2861	66.5548	2102.33	4.75111	4.92453	1347.52	24.8428	91.3148	1315.12	26.7787	110.034	2065.28	81.418	258.739	2525.83	69.4304	144.841	1984.58	126.91	324.981	2045.8	173.56	311.043
AT1G43180.1	0.0269088	0	0	0	0	0	0	0	0	0	0	0	0	0.0164735	0	0	0	0	0.0307221	0	0	0	0	0.0235625	0.0133706	0.0326686	0.0237953	0	0	0	0	0	0	0	0	0.0286839
AT1G43170	284.538	265.886	694.849	263.491	111.305	255.42	338.212	215.948	614.757	328.428	242.644	525.131	124.74	651.332	495.157	216.405	121.748	130.518	145.07	636.989	506.689	105.511	607.968	464.988	609.589	392.582	358.344	371.603	217.663	371.141	1025.06	404.689	293.888	956.943	347.579	316.766
AT1G43190	32.3567	30.1767	38.6215	26.1923	28.7045	29.399	37.0265	23.2358	36.7304	37.3919	23.5725	43.7526	32.6223	42.896	36.6216	31.9937	30.3462	32.8553	30.0985	44.1199	42.921	32.29	42.1753	62.2284	36.0521	41.4044	39.0156	37.3024	32.3788	31.4134	57.4542	51.5325	41.8356	51.3937	50.6034	67.6804
AT1G43245	3.57121	8.4049	5.5755	3.76801	5.79674	3.91496	1.99805	8.00299	6.73583	2.76905	8.79034	9.17325	4.90518	7.55162	8.47623	3.79859	6.18617	3.58887	4.00449	7.30187	5.86424	4.40362	9.26132	10.3865	2.81564	14.8207	8.48309	6.01137	10.9466	7.1174	1.69995	11.4175	7.30709	2.95411	11.0724	13.7802
AT1G43250	0.0323615	0	0.0711854	0.114654	0	0	0.0162043	0.0331222	0.0665698	0.0927029	0.149929	0.0149064	0.0486711	0.148587	0.113901	0.136757	0.127878	0.0216075	0.0277106	0.211096	0.187549	0.073541	0.215562	0.0708428	0.0602999	0.137509	0.175279	0.0174458	0.0186228	0	0.0232253	0.221992	0.113757	0.0449493	0.0553653	0.0646804
AT1G43260	0.0485879	0	0	0	0	0	0	0	0	0	0	0	0	0	0	0	0	0	0	0.227548	0	0	0	0.29782	0	0	0	0	0	0	0	0.248038	0	0	0	0.129483
AT1G43310	0	0	0	0.331909	0	0	0	0	0	0	0	0	0	0	0	0	0	0	0	0	0	0	0	0	0	0	0	0	0.218339	0	0	0	0	0	0	0
AT1G43560	106.995	15.3359	15.2032	89.8211	26.6776	29.2075	152.745	27.9436	18.1445	134.455	27.584	11.2154	71.0744	25.7903	18.3065	79.1579	31.4566	24.846	83.5017	25.234	31.2312	72.2196	20.7775	25.1824	119.592	22.8115	28.6609	107.782	19.1404	24.7921	187.493	25.1819	34.5447	182.706	22.2586	36.8507
AT1G43590	0.466473	7.17505	4.8921	1.20194	4.33578	3.80696	1.99601	22.3714	55.4804	2.30169	9.79716	15.5876	0.935422	3.21919	1.76511	0.621253	6.48839	6.34246	6.43935	21.3921	24.6908	2.90239	3.70838	14.1848	0.589995	3.19198	2.73749	1.28022	6.19848	9.93125	2.63766	14.9914	24.7322	1.62783	6.09428	10.9394
AT1G43580	20.3431	31.7017	59.2175	16.8706	24.6614	27.7681	17.164	22.1152	48.7819	15.2589	19.211	75.8891	15.7313	36.1478	52.5796	16.8929	25.1933	19.5085	16.534	33.6853	39.9892	15.2285	34.537	51.0352	21.7832	37.4476	42.0837	18.5339	39.0712	51.0078	15.5854	29.9381	31.2623	18.5078	37.8318	51.1633
AT1G07173.1	0	0	0	0	0	0	0	0	0	0	0	0	0	0	0	0	0	0	0	0	0	0	0	0.0808003	0	0	0	0	0	0	0	0	0	0	0	0
AT1G07167.1	0.969021	0	0	0.317885	0	0	0.060652	0	0.213572	1.13226	0.112235	0	0.485797	0.259539	0.667291	0.443627	0	0	0.242012	0.162077	1.46928	0.129534	0.496518	0.901549	1.62504	0.294109	0.69623	0.326494	0	0	3.33236	0.386468	0.814548	2.84484	0.082892	1.48486
AT1G43605	1.38421	0.123308	0.702992	0.754843	0.178446	0	1.60226	0	1.2256	0.41197	0	0.480266	0.450611	0.990478	1.7606	0.526714	0	0	0	0.769729	1.72508	0.134571	0.393007	2.3297	2.98342	1.0694	2.44809	1.25984	0.268969	0.299525	4.64457	0.504735	1.78035	6.265	1.27942	2.89355
AT1G43650	4.19095	6.15305	3.4097	2.41066	1.58143	0.760409	3.53587	3.27376	2.98616	4.82987	3.26266	3.26588	2.90692	5.53557	4.28725	4.33467	2.90381	0.24916	4.86679	5.55016	3.74501	7.70505	5.96175	4.33587	2.96674	6.39486	8.89701	2.35215	8.50716	2.72354	2.95284	5.87983	6.07179	3.24765	8.87907	10.8778
AT1G43620	20.0139	8.92014	8.50838	28.6979	5.74514	7.8867	11.857	9.50304	8.04629	14.6166	9.01301	10.4267	22.9901	13.0355	7.86391	30.5981	5.33076	8.77835	20.6312	15.6607	11.0324	20.593	12.0868	10.9305	20.6349	9.69832	8.75116	27.9652	6.67764	6.37597	13.6064	8.96402	9.45274	13.483	9.9947	13.6947
AT1G43670	259.387	133.99	79.08	291.582	305.59	219.774	256.647	190.878	78.0824	250.169	151.348	147.117	215.092	17.3628	27.6593	248.448	259.743	337.26	175.431	10.6716	36.6757	204.215	16.0615	45.3567	241.992	20.5657	27.4645	276.95	67.0574	96.5982	218.709	17.6461	31.5961	225.064	22.4441	32.0525
AT1G43675	4.10613	29.404	14.8307	9.45896	84.4061	59.5061	10.3374	64.1738	11.5973	7.15377	48.1927	27.0571	4.17421	3.07238	4.60791	7.64783	61.5131	85.2189	2.47423	0.534165	4.67328	5.00099	3.66242	7.34082	4.59063	8.44686	2.37025	5.47246	15.7529	20.5352	10.3141	1.01896	2.16159	7.02833	2.80997	3.03958
AT1G07187.1	3.30772	24.9645	14.522	6.14079	69.2555	48.4989	10.183	52.4479	13.0324	7.94226	43.0598	20.9072	5.28183	2.36247	2.96204	6.59218	52.7085	72.7589	3.21698	1.02452	2.87297	4.06133	2.34349	6.38276	2.70883	2.71433	2.13958	6.47222	11.3503	17.577	9.02664	2.46249	2.05958	8.50803	0.964122	1.46913
AT1G43690	30.6311	34.2898	22.8619	30.6689	42.1309	44.7538	27.9555	44.4716	18.4501	35.9319	40.237	20.9969	33.0278	47.4928	30.2961	29.3139	47.5379	52.0814	33.3354	52.4228	34.191	36.8635	44.6583	39.4194	32.2692	39.0459	30.2869	28.3229	30.7735	20.6716	37.5322	45.5401	30.0415	37.1452	39.0781	40.178
AT1G43770	2.49944	4.27672	4.34858	3.17617	5.79461	4.97309	1.81144	3.20256	4.3877	2.16186	3.85992	5.46866	3.9817	6.78503	5.52589	2.51091	5.54134	6.28018	3.96131	5.77573	4.69844	4.14126	5.81929	9.13606	2.24693	7.84563	5.22751	2.72145	5.29914	5.71557	1.62859	5.11009	5.35806	2.00991	5.95285	8.45747
AT1G43777	0	0	0.0868573	0	0	0	0.0593153	0	0	0	0.0731745	0	0	0	0	0	0	0	0.169056	0	0	0	0	0	0	0	0	0	0.204505	0	0	0.188975	0.217254	0	0	0
AT1G43790	9.83021	0.878957	7.86552	4.58314	0	0.161642	6.04971	0	2.80808	12.6516	0.508857	0.986548	8.97529	1.94998	7.73156	11.3563	0	0.293343	7.77478	1.13899	1.50993	9.10298	1.53827	5.53012	2.59233	0.400034	7.60012	1.45067	0.663662	0.228756	0.551785	2.59323	3.89447	2.2745	3.04414	6.41014
AT1G43700	45.0367	246.233	242.51	52.8384	171.367	172.779	36.2946	205.198	237.533	44.2649	186.246	246.858	51.903	160.622	208.616	52.9975	186.334	163.733	55.4455	164.457	164.581	57.3784	187.958	183.044	49.1703	203.73	152.687	52.0103	221.313	205.943	29.9639	135.915	115.074	32.1979	158.302	121.152
AT1G43710	109.273	55.5184	22.2146	122.409	34.8911	18.6515	79.3418	43.8307	26.3406	124.752	52.3349	26.3368	56.9237	78.8505	36.4539	84.0742	32.7179	15.7259	61.9885	83.1994	43.389	79.8316	71.9644	43.074	77.5293	71.5121	54.6372	61.8284	57.0415	27.0651	46.2882	65.0984	46.4046	62.8448	76.0304	74.0754
AT1G43870	0	0	0	0	0	0	0.0969886	0.254891	0	0	0	0	0	0.0889348	0.0592814	0	0	0	0	0.0647942	0	0	0	0	0	0	0	0	0	0	0	0	0	0	0.265105	0
AT1G43880	0	0	0.068356	0	0	0	0	0	0	0.168666	0	0	0	0	0.149794	0.137888	0	0	0	0.0467783	0	0	0.047768	0	0	0.16977	0.0618291	0.0565393	0	0	0.083633	0.0669249	0	0.0353149	0	0
AT1G43850	26.0826	36.9839	33.2917	23.5073	25.8909	23.0247	21.8557	34.1917	31.4728	24.1955	28.4518	50.7358	26.7674	38.79	39.3721	24.6251	31.718	22.9717	26.7646	40.0909	36.4821	26.6096	42.6856	63.7128	22.875	46.492	36.1592	26.0938	38.7686	32.5858	17.3477	43.3386	32.3751	20.4501	51.1529	54.7972
AT1G43860	14.0394	8.87017	9.26168	15.2661	9.31135	10.5319	11.4594	12.1059	10.7269	13.7342	13.5536	8.80177	10.352	16.026	11.59	8.66666	8.19299	10.2533	8.16341	18.0542	13.2152	9.32716	16.2717	15.6117	14.0014	13.9297	10.7889	11.5738	9.02292	9.29822	16.9892	18.2664	14.9402	13.4981	15.0322	14.4291
AT1G43883	0.0583224	0.0190501	0	0	0	0	0	0	0	0.0703456	0	0	0.0167078	0.0816112	0.0509997	0	0.021071	0	0.0665874	0.0891878	0	0.0534603	0.0455374	0.0109435	0.0579592	0.0809213	0	0.0179664	0	0	0	0.0372165	0	0.0210412	0	0.0222035
AT1G43886	1.58104	5.78708	5.91791	1.73531	5.1202	5.08262	1.15059	3.78702	6.59534	2.02694	3.7922	6.9256	3.01918	4.84166	6.17192	2.3537	5.54666	4.49281	3.16773	4.89649	5.41368	3.2972	4.02069	9.676	1.43828	5.94575	4.61588	2.29999	6.15371	5.35242	1.77546	4.46013	5.07807	1.08437	5.77831	9.53442
AT1G43895.1	0	0	0	0	0.0792651	0	0	0	0	0	0	0	0	0.146656	0	0	0.252432	0.0266583	0	0.106847	0	0	0.218216	0.209766	0	0	0	0	0.0919038	0	0	0.10191	0	0	0.273228	0
AT1G43890	60.124	136.793	97.2127	49.6335	228.636	248.828	45.4362	123.511	101.608	59.3103	139.989	81.3225	63.9052	115.993	121.848	56.254	168.269	326.156	80.8632	108.835	109.048	78.9916	99.9873	110.833	58.3251	100.186	99.2534	50.9984	131.292	157.197	35.0759	91.5128	103.562	47.5108	98.6643	104.365
AT1G43980	0.826154	0.829295	0.49249	0.698035	0.190019	0.207582	0.544845	0.84852	1.2435	0.376713	0.709491	0.965282	0.383868	0.888181	0.912722	0.510918	0.254798	0.376713	0.460112	1.19982	0.510567	0.280132	0.908576	1.25275	0.510628	0.746126	0.819656	1.2818	0.626165	0.223825	1.44614	1.33724	0.566651	0.905793	0.689472	0.687338
AT1G43900	29.3497	32.0378	19.2356	27.4849	40.8046	39.8242	28.9787	36.566	17.3206	28.7146	42.4913	21.5037	27.7707	45.0197	33.3384	23.8797	36.1113	31.1936	25.8244	44.4543	39.2181	27.5025	43.866	44.5263	26.9088	48.5889	31.2967	31.6443	36.3153	29.3348	32.2031	45.3659	35.0643	27.3874	45.5654	44.9194
AT1G43910	2.62895	5.9663	6.51451	1.76241	12.8802	42.7696	2.72402	5.06942	8.04689	30.0138	12.9114	4.10045	2.57069	23.807	13.2401	2.15596	11.8984	47.6025	14.5023	28.8035	15.0711	11.357	29.5196	18.6555	1.55203	11.2973	8.98833	2.44159	5.73691	5.27661	2.30396	23.8017	12.3641	3.29987	26.0779	18.1461
AT1G44000	246.004	7.57096	12.3032	221.076	8.88648	10.9071	279.266	6.82376	12.8951	214.916	9.02032	15.5311	102.434	13.1399	18.483	157.426	5.70646	7.59419	93.8314	9.57318	23.36	84.083	9.04881	27.051	148.16	19.3094	34.0667	184.124	22.486	27.9338	160.201	24.7702	47.3044	154.421	22.2709	49.4545
AT1G44110	2.38235	0	0.0922412	1.20092	0.292679	0	2.53937	0.151751	0.152496	2.16222	0.174848	0.0760548	0.87506	1.16967	0.57753	1.18287	0	0	1.5081	0.741703	0.228895	1.07205	0.531789	1.05337	1.54709	0.143183	1.1785	1.64035	0.135738	0.120087	2.25713	1.20413	0.836361	5.09906	1.35592	2.96695
ath-miR5024-3p	0	1.17045	0	1.07475	0	0	1.02531	1.19758	0	1.23488	0	0	1.02653	1.25356	1.25338	0	0	0	1.1689	1.36993	1.1039	1.09487	0	0.896498	0	1.24296	0.905354	0	0	0	0	1.30663	1.25179	1.03422	1.40127	1.09135
AT1G44100	28.445	24.4658	7.00325	22.5802	8.46189	4.07947	27.173	36.3873	5.05688	31.5647	28.8209	4.52153	45.9237	45.0707	16.6999	23.1316	14.0206	2.40142	39.4408	58.2418	22.0893	46.4947	35.3777	28.9618	18.3647	33.448	26.4452	23.1275	20.5599	11.2016	15.1736	51.4168	31.9242	14.3921	52.3126	32.0477
AT1G07243	0.119445	0.409657	0	0.626939	0	0	0.598096	0.698589	0.280808	1.44069	0	0	1.19762	1.60873	0.438682	0.134605	0.151038	0	1.09098	2.23756	0.515154	1.53282	0.163207	0.209183	0.237403	1.1601	0.422499	0.128784	0	0.110565	0	0.91464	1.0223	0.965275	0.490444	0.636623
ath-miR5024-5p	0	1.11725	0	1.0259	0	0	0.978703	1.14315	0	1.17875	0	0	0.979874	1.19658	1.19641	1.10131	0	0	1.11577	1.30766	1.05372	1.04511	1.33533	0.855748	0.971194	1.18646	0.864202	0	0	0	0	1.24724	1.19489	0.987213	0	1.04175
AT1G44150.1	0.220514	0	0	0	0.49251	0.486792	0	0	0	0	0	0	0	0	0	0	0	0.883414	0	0	0	0.11791	0	0	0.219141	0	0	0	0	0	0.211012	0	0	0.167067	0	0
AT1G44120	0.306653	0.053659	0.0673014	0.318625	0.683345	0.865754	0.166085	0.117126	0.191265	0.441579	0.0347928	0.397809	0.0941227	0.582354	0.191536	0.373782	0.747828	1.24521	0.310812	0.0376827	0.428483	0.00669258	0.0171022	0.145219	0.0746311	0.129162	0.0387388	0.323881	0.046818	0.289648	0.242537	0.35542	0.0306071	0.10431	0.0128482	0.00667106
AT1G44125	1.76253	1.65691	2.36807	1.31159	3.25771	3.24603	1.43143	1.4342	1.73106	1.71999	1.42423	2.36037	2.37186	2.82706	2.56561	1.35919	1.78634	4.24013	1.38464	5.26957	3.14697	1.94543	3.30512	4.99763	2.12901	4.78924	2.88442	2.55772	2.66893	2.22981	1.98946	4.04381	3.76819	2.46031	4.28654	6.19753
AT1G44130	0	0.717512	0.707991	0	118.452	142.173	0.0322327	2.72952	0.227001	1.1064	0.874808	0.311335	0.11295	2.93591	6.18621	0	91.7354	208.842	0.0734939	1.67961	4.09501	0.0516296	4.63968	13.218	0.143934	0.488439	0.868083	0.884907	1.29652	20.5572	0	0.883148	2.45955	0	0.792934	1.59537
AT1G44160	0	8.21558	2.51946	0	5.05779	4.78956	0.0589903	10.0252	4.60449	0.0710477	13.8088	4.13773	0	5.84192	2.5059	0	6.05188	2.8121	0.100878	6.28575	5.22387	0.0629928	7.8876	6.82137	0	7.93793	3.60716	0	3.79651	1.84023	0.0563663	6.97257	4.53733	0.163634	12.1738	3.59474
AT1G44170	33.6667	70.9225	18.0536	35.5302	104.161	88.1574	26.9725	111.403	22.3901	28.0233	91.8713	14.8113	38.2286	56.3509	28.8443	32.0073	115.404	129.171	44.858	77.6074	31.9122	46.7873	70.5691	48.0195	30.9884	46.3397	32.8465	22.7366	36.1809	25.156	16.6087	51.7082	26.8176	24.6017	57.1462	37.0368
AT1G44350	16.6287	18.1855	29.5646	20.2784	35.8585	43.0434	5.96689	21.3796	28.1028	7.83057	19.1781	31.4838	35.2242	44.0695	43.4095	57.9487	44.044	48.3019	85.8021	47.3209	42.4245	78.5848	40.9618	36.9967	19.3739	17.9815	24.7949	41.2108	20.5293	30.9583	25.9435	37.0758	34.8899	13.3719	26.8879	33.1244
AT1G44478	0	0	0	0	0	0	0	0	0	0	0	0	0	0	0	0	0	0	0	0	0	0	0	0	0	0	0	0	0	0	0.742351	0	0	0	0	0
AT1G44414	0.32576	5.58623	9.10843	0.376163	3.62169	1.53413	0.554598	2.55302	8.53912	0.157166	2.73673	7.83271	0.620587	2.67236	5.22431	0.477235	3.1718	1.34854	1.07858	3.87941	5.65499	2.9263	2.62615	4.33579	0.582716	3.91533	4.89714	0.280983	8.32335	5.00559	0.841652	2.36975	3.58468	0.855584	5.57323	2.32657
AT1G44446	356.005	54.8848	68.4447	338.82	81.2437	64.1975	361.966	50.5913	74.7279	292.305	50.4891	90.5492	251.675	54.1939	117.888	330.831	61.6924	62.7231	204.773	46.7894	105.619	221.463	58.1716	161.617	266.027	142.154	205.019	258.562	163.971	178.274	236.678	152.845	223.525	257.907	191.883	291.058
AT1G44740	0.36376	0	0.580234	0.0200978	0.228055	0	1.03535	0.111973	0.472598	0.392565	0.307489	0.440936	0	0.351621	0.304695	0.172601	0	0	0	0.384265	0.392214	0.10237	0.183118	0.167644	0.703964	0.185946	0.507901	0.206421	0	0.478493	1.19082	0.293206	0	0.522177	0	0.673471
AT1G44750	13.2576	27.0114	19.3192	11.2	24.5057	16.1779	9.38862	30.268	18.0846	11.5027	25.3432	22.5566	17.7697	27.4339	24.8851	11.5128	23.6684	17.1099	18.184	30.3272	21.3068	19.7745	26.581	30.2654	10.024	23.657	22.9609	8.40729	25.4713	22.5972	6.59473	24.7552	21.58	9.00451	30.1684	34.3777
AT1G44760	6.36005	7.27093	6.49159	7.15935	7.80228	2.41358	5.16755	7.20554	6.11248	5.2106	6.64676	4.18247	6.99858	12.244	8.03094	8.204	2.57959	2.21675	13.518	11.9356	4.83047	16.5973	5.62951	5.6567	1.98756	5.19616	6.82679	5.5419	5.84675	4.22102	4.89941	6.71304	9.0234	3.91946	11.1137	7.67501
AT1G44575	1567.34	2.69177	7.67303	1105.87	3.84819	2.41511	2046.25	2.97673	9.93856	1792.59	4.83352	11.1085	1210.82	6.71222	39.7726	996.331	2.42096	1.0322	1081.72	10.1836	30.0545	1075.66	7.97802	24.2932	966.989	9.36965	102.528	641.596	10.3333	22.7087	1229.37	35.7711	149.235	1239.32	36.6043	62.3919
AT1G44770	39.3776	180.185	86.8124	39.8509	408.109	366.852	37.1232	204.584	98.8132	43.3494	185.041	107.525	65.4657	112.602	107.285	46.5399	376.313	514.479	74.8914	102.81	110.968	92.0235	124.923	163.02	29.6716	113.512	99.4428	38.6776	168.484	152.648	26.6201	98.7468	96.5599	34.3312	119.344	137.277
AT1G44780	7.88469	2.9549	3.87973	9.44177	1.47723	1.57535	6.99413	1.49643	3.88221	5.27465	2.0966	3.69199	6.57057	4.41143	5.09798	6.67875	1.08946	0.906478	3.99429	6.53277	5.19377	6.08663	4.33436	6.08117	10.041	5.43598	6.26822	8.85301	2.4039	2.75507	8.40687	6.29752	5.82575	7.31868	5.48512	6.51234
AT1G44790	48.9816	35.9582	13.9979	37.8668	84.4515	77.0475	47.6652	51.0278	18.4049	49.1629	64.3374	16.7645	46.333	50.3025	33.8129	45.0485	76.3044	76.912	101.536	58.8042	44.098	75.4229	47.5527	31.8291	38.0508	47.1017	25.1593	29.7047	33.3833	29.7564	66.8922	50.2807	48.3682	55.9647	36.6648	35.8424
AT1G44800	46.3759	49.3666	6.60031	29.5615	53.8321	12.9929	46.9505	61.8403	6.76076	58.849	74.8269	6.72189	34.0932	48.3573	10.0611	23.6875	39.4998	18.8806	44.7063	63.0443	12.6269	42.1943	58.8965	21.4185	20.7599	27.5838	15.2237	5.31933	22.9968	7.57132	4.99434	56.1874	12.3025	13.5742	88.2089	25.548
AT1G44810	19.96	56.0951	75.4845	18.9606	38.1749	43.8905	15.502	50.4258	66.821	20.7722	56.1423	76.8483	20.7617	65.8689	61.079	14.7442	37.1017	32.5543	24.3516	62.2418	55.3884	22.7428	62.2833	90.3725	21.3199	53.9798	47.9576	16.3878	48.3443	57.7468	20.7375	44.8716	37.3392	21.3887	53.1682	71.3092
AT1G44830	0.17299	0	1.20802	0	0	0	0.19799	0	0.784326	1.25191	0.122126	4.0069	0.322119	2.32989	1.63371	0.334191	0	0	1.15681	0.396809	0.559564	0.237852	0	0.346234	0.343825	0.24002	1.639	0	0	0.274507	0.354719	0.756944	2.2964	0.49928	2.19854	3.18751
AT1G44820	22.6757	30.4438	16.6123	21.3154	43.7836	33.2428	19.1575	35.3543	14.9033	21.9482	31.9996	18.7239	33.2369	35.0441	24.8461	25.9259	57.9733	39.544	33.7757	35.6325	25.8636	39.4808	40.0901	40.6985	19.7539	25.6068	25.559	18.8759	30.4478	19.4971	11.8813	38.4496	27.7131	15.3787	47.6837	45.7851
AT1G44890	2.10504	1.64548	2.37458	3.00301	0.875116	0.979694	1.49549	1.89408	2.85508	2.17008	3.15636	2.22102	3.7883	6.58668	4.51531	3.30486	1.20578	0.672725	2.25955	11.05	4.423	2.17417	8.55506	4.93112	4.73813	4.19383	4.74118	8.01154	1.28385	1.44891	5.87083	5.41896	5.23554	4.01659	6.5502	6.11798
AT1G44835	16.2078	6.86062	8.42318	16.7496	3.64301	6.07331	19.26	7.425	8.64642	18.2192	10.3136	8.15491	11.6077	21.2526	13.0351	15.9928	5.25812	3.47055	12.0847	21.4342	16.9322	12.3637	18.2505	15.3784	22.1959	12.5444	13.7614	19.0034	7.4326	6.89636	28.8032	19.3582	15.9459	26.2374	16.9015	17.512
AT1G44900	4.01102	0.177552	0.45551	2.2825	0.140761	0.0397506	5.76832	0.157972	0.261935	5.19625	0.525574	0.410569	1.8348	7.17646	3.60425	3.21885	0	0.135259	2.35139	5.45736	4.17187	1.35037	5.48056	3.86108	7.93182	1.89372	2.56764	5.35845	0.512932	0.212519	13.3755	5.08453	3.26119	11.3777	4.05726	4.64991
AT1G44960	12.4032	16.754	13.2092	9.4932	29.4674	22.8565	8.80588	25.0865	11.3654	12.7183	18.5473	11.4593	10.25	27.4188	17.6348	8.82148	28.7462	33.8422	13.2631	29.6534	18.6149	13.0156	27.3016	18.2474	11.3847	23.9541	16.6102	11.0992	15.2831	14.4093	11.2873	19.1139	15.4711	10.3087	15.6551	16.9173
AT1G44910	16.3672	28.4005	21.3566	22.0198	22.5205	21.3155	15.1889	24.5131	21.7024	17.5256	26.0789	29.0138	20.9987	29.5239	29.8363	19.8345	27.6565	20.6786	20.8672	33.0635	26.4426	22.8576	32.7935	40.0396	18.3676	35.2967	26.343	22.1086	25.1878	20.7734	16.1125	36.1991	24.1633	16.1718	32.6217	37.1276
AT1G44920	75.6851	13.8016	19.8004	74.4526	8.96444	8.98084	99.2188	13.6354	26.1166	112.731	17.6693	22.3132	52.567	25.3763	28.4488	63.8722	9.91438	4.79357	58.6712	28.3389	29.3746	68.3306	24.6274	25.0468	62.5404	23.258	32.6453	73.1895	21.0051	21.5457	106.737	28.6207	36.9136	95.9782	22.2898	30.2491
AT1G45000	84.8055	66.7321	54.4691	82.0575	100.842	134.818	64.9764	67.7883	52.5482	78.0272	67.0578	55.5669	76.3618	111.292	77.1572	82.5873	115.886	120.532	86.212	120.161	75.7012	76.537	105.609	78.824	95.0047	90.609	73.9248	110.477	62.7188	60.5526	82.0394	110.552	75.7073	80.2474	93.5354	93.6254
AT1G45010	16.6051	0.771875	2.10401	13.3448	0.691158	0.21736	12.3927	0.123401	2.34374	12.33	0	1.38006	11.7412	2.63505	4.63651	8.19121	0.32016	0.0563512	12.6951	4.00897	4.22007	14.9146	2.55141	4.18469	12.4444	2.38224	7.9203	7.73462	1.88199	3.89637	13.6182	1.53487	8.3842	13.6834	1.60273	8.33295
AT1G45050	12.6966	31.7999	21.3985	13.3791	16.8685	12.8848	10.5312	27.0198	20.4498	12.2161	32.0704	21.2652	13.2971	32.535	21.654	11.9051	16.1569	10.2893	15.2335	36.593	18.8103	14.7006	36.4402	19.364	14.6883	34.3192	24.4976	14.055	25.3958	15.9244	7.69775	35.8916	21.1921	9.44787	32.7872	24.9158
AT1G45110	3.6901	1.49917	4.26352	3.63358	0.514633	0.964952	3.06938	1.1772	5.87905	3.03464	1.35638	3.34328	1.45244	3.30459	3.17345	3.88349	0.308504	0	2.35024	4.54993	3.63348	2.51122	5.50043	4.36614	4.31871	4.96127	3.08784	7.48043	1.77252	1.18564	10.9726	4.26184	3.09486	7.56303	3.3392	3.18582
AT1G45120	2.37914	2.65844	2.4549	2.58981	2.04644	1.63923	2.95501	2.46292	2.23383	2.5514	1.88308	3.21788	2.06706	2.72758	2.48796	2.89579	2.33507	0.965512	2.66609	3.92864	2.92342	1.90689	2.55658	6.03166	2.9906	2.96548	4.15587	2.29125	2.65949	2.00781	3.62296	3.61617	3.07616	3.46433	4.10542	6.44695
AT1G45130	14.6719	5.2898	7.68339	7.47716	2.22346	0.365006	13.6687	4.79594	15.1236	12.1062	2.54707	16.0511	7.74008	5.79827	17.9331	8.80414	6.17439	0.372601	12.0965	12.3205	14.5493	11.1149	9.06524	30.7101	18.7475	3.34981	16.7233	8.18943	3.71979	2.40342	10.7393	9.32775	23.4258	11.9633	12.125	32.1552
AT1G45145	28.1806	413.197	242.55	31.544	2206.83	2508.23	14.9182	514.541	146.221	94.4063	582.411	98.5626	104.937	499.95	647.652	135.653	1647.33	2922.53	283.81	258.918	555.704	246.155	327.662	356.582	32.8633	147.073	224.098	55.607	297.324	883.069	16.8264	227.092	481.878	29.4495	138.41	236.196
AT1G45150	8.46519	55.0627	73.6939	9.77124	67.1709	58.3336	7.19789	46.0117	47.4685	9.21494	39.553	77.0039	12.9183	35.0924	54.0758	9.51955	64.416	68.347	15.9256	29.9678	37.8106	15.6477	28.1164	45.2985	8.76519	44.2972	32.799	8.36165	47.4068	53.8653	4.9078	32.773	20.5376	6.9826	29.6574	32.519
AT1G45165	0	0	0	0	0	0	0	0	0	0	0	0	0	0	0	0	0	0	0	0	0	0	0	0	0	0	0	0	0	0	0	0	0	0	0	0
AT1G45160	21.6484	25.0426	18.0629	19.5871	21.3961	18.7696	18.6266	28.5999	16.3799	20.3955	26.4036	23.9539	24.961	32.9376	23.3809	18.2705	26.4371	20.6407	23.2832	36.3327	25.2545	26.3691	34.0293	37.7092	16.2248	34.135	24.0856	16.2603	27.4636	19.824	12.7811	39.7619	24.735	14.2162	39.6391	40.5642
AT1G45163	8.37633	53.9936	104.724	16.8987	28.9798	33.2075	10.4105	33.7982	95.0293	7.53619	34.349	92.2225	12.6936	16.5365	46.7631	13.867	40.5388	24.2294	9.03379	15.6986	35.6555	13.3052	14.0922	17.4647	14.2351	27.2947	26.4678	14.2676	57.8747	95.8214	6.57941	12.3964	14.7451	10.8593	11.8752	13.9605
AT1G45170	15.2974	13.3438	9.97707	14.4306	11.1703	11.8116	14.879	13.9963	14.1636	17.2124	12.8928	10.7721	13.2789	17.6781	13.6479	12.3978	10.4667	11.837	13.2066	14.9731	16.7651	12.7735	16.8361	14.7529	14.5774	14.145	10.4698	16.1997	12.3243	13.0545	19.2703	14.0138	15.8853	18.988	11.1282	13.8717
AT1G45180	4.9824	5.63407	4.78781	4.66177	13.7007	11.8755	4.30009	6.33481	3.55583	5.24434	6.2033	4.05545	6.91165	8.46862	8.43899	4.67314	10.3504	15.838	4.69917	9.1513	6.92372	4.72423	7.30468	8.9153	5.05133	6.55607	5.72631	4.97155	4.41654	5.07749	4.0718	9.06412	7.62428	3.39965	8.6194	7.8594
AT1G45191	19.5041	0	0	11.2317	0	0	16.8944	0	0.0357296	12.5751	0.0500704	0.112009	47.879	0.496224	1.46365	18.4628	0	0	125.997	0.691423	2.25046	122.601	0.429169	1.94298	9.51514	0.307519	3.17173	8.59733	0	0	23.9477	2.03014	8.93187	16.0997	0.887515	5.10859
AT1G45207	7.13217	1.44331	1.57508	5.63751	0.280571	0.166388	6.87837	0.65022	1.628	6.11377	0.523797	2.1699	7.89739	1.68423	2.8374	8.92921	0.226359	0.125815	7.23931	2.72306	3.35234	6.67	2.04688	2.1285	7.33119	1.20102	2.68274	16.2735	0.693991	0.479665	8.78124	3.27058	3.9973	8.62275	2.34691	2.95268
AT1G45243	0	0	0	0	0.107788	0	0	0	0	0	0	0	0	0	0	0	0	0	0	0	0	0	0	0	0.0539552	0.36253	0	0	0	0	0	0.173227	0	0	0	0
AT1G45231	7.94379	5.74698	5.5411	8.64055	4.82556	4.43891	7.90003	5.25988	5.77922	7.95562	5.95128	5.18072	9.72623	11.5526	9.31918	7.2836	4.54046	4.55893	10.8607	13.5269	8.66047	9.29856	11.2165	14.8986	7.16967	11.4415	10.6493	7.45702	5.35339	4.42829	7.5592	14.3823	10.4827	6.56248	15.2123	13.4613
AT1G45201	152.67	1.25606	5.65153	134.582	1.19043	0.750349	117.172	1.29358	6.11982	80.0579	1.26868	6.28474	168.879	86.1224	45.266	190.238	0.817241	0.364401	374.288	90.207	61.9734	302.656	71.314	63.4906	232.103	8.88381	51.119	125.382	2.4712	3.01119	298.958	67.6449	141.158	248.909	44.7395	101.395
AT1G45236.1	0	1.36552	0.583874	0	0	0	0.299048	0	0.702021	0.360172	0	2.75095	0.299406	0	0.731137	1.34605	0	0	1.36372	0.799128	0.643943	0.319338	1.63207	0	0.593507	0	1.32031	0.32196	1.03105	0	0.285746	0.7622	1.09532	0	0.817407	2.22818
AT1G45242	0	0	0	0	0	0	0	0	0	0.720345	0	0	0	0	0	0	0	0	0	0.399564	0	0	0	0.261479	0	0	0	0	0	0	0	0	0	0	0	0.954935
AT1G45244	0	0	0	0	0	0	0	0.349294	0	0	0	0	0	0	0.365568	0	0	0	0	0	0	0	0	0.261479	0	0	0	0	0	0.276413	0	0	0	0	0	0
AT1G45246	0	0	0	0.31347	0	0	0	0	0	0	0	0	0	0	0.365568	0	0	0	0	0.399564	0	0	0	0	0	0	0	0	0	0	0	0	0	0	0	0
AT1G45233	6.70536	7.05121	6.94956	8.33672	7.54977	5.31972	7.07847	9.93393	10.2197	6.83967	9.19721	6.64767	7.58545	13.8698	9.40973	5.66349	7.35745	8.84656	7.94708	16.8476	11.3157	7.48689	15.2028	11.0723	9.61482	10.2125	9.33986	8.08441	8.70718	7.36365	7.30367	14.1655	12.8974	7.57439	14.8789	10.4279
AT1G45229	2.88068	5.36516	15.5734	3.22426	2.76482	1.57225	2.33082	3.65969	11.7506	2.02489	2.35691	16.8543	3.71083	6.44687	11.2103	2.79481	2.65356	1.2483	2.28699	6.61142	7.83702	3.26422	6.3603	15.4354	3.35566	9.70436	6.37684	3.90808	6.45524	9.50057	2.31842	5.79462	7.32417	2.98704	6.60599	16.8584
AT1G45234	1.19445	5.46209	15.1807	4.0751	1.77851	0.878929	2.09334	3.49294	16.4975	1.44069	2.58245	25.8589	4.19168	5.48431	12.7949	4.03814	3.39836	1.99382	2.72744	10.3887	8.69323	4.79008	6.12027	15.6887	1.78052	8.70073	11.6187	1.93176	6.18628	10.2273	1.14298	7.2409	5.4766	1.50824	6.13056	12.0958
AT1G45238	0.298613	0.682761	3.21131	0.940409	0	2.19732	0.299048	0	2.45707	1.08052	0	4.95171	1.19762	2.55935	1.09671	0.336512	0	0	0.68186	2.79695	2.2538	0.319338	1.63207	1.83035	1.48377	2.17518	2.37656	0	0.343682	0.552826	0.857238	2.6677	1.46043	0	0	1.27325
AT1G45240	1.49307	3.07242	5.83874	1.56735	0	1.75786	2.09334	1.74647	4.56313	1.08052	2.21353	7.70266	0.299406	1.8281	5.8491	0.336512	0.755192	0	1.36372	5.5939	4.5076	3.83206	3.26414	2.61479	2.07728	5.07543	5.5453	0.32196	2.06209	2.76413	0.285746	3.4299	4.38128	1.50824	2.45222	2.54649
AT1G07313.1	1.29611	4.70669	11.5533	2.16094	1.89203	1.90746	1.298	1.87281	9.32044	1.10351	0.847735	14.2581	1.60533	6.25445	6.90691	1.4606	2.50659	1.11993	1.56683	4.18267	4.68571	3.9136	4.06282	6.87633	1.89417	5.09085	5.52844	0.98643	5.08942	4.09327	2.55348	4.2813	5.12703	2.92663	1.6696	5.28262
AT1G45248	6.48005	16.9198	30.5809	5.92064	5.97579	5.35697	6.26916	7.62664	25.9075	4.31805	7.53629	31.3409	7.7606	13.297	23.799	7.34754	8.87684	2.13663	7.44401	15.1738	15.009	6.54481	14.429	25.9893	7.63223	17.968	17.8982	5.99474	12.4301	18.4577	5.51184	13.5026	13.9875	5.17208	15.4661	25.1357
AT1G45249	17.7711	21.7246	11.4578	17.03	15.4427	5.9167	15.2712	21.1767	13.8447	16.1237	23.0145	15.3516	17.9435	24.1437	26.3821	12.4662	12.283	7.30278	19.2441	37.0773	16.6393	20.8471	28.7404	23.0976	12.5071	32.0543	31.8935	12.4566	22.7716	17.7675	11.0794	32.1027	28.5165	11.5194	37.2191	36.3252
AT1G45230	48.6231	26.6397	25.7942	51.0989	14.6336	9.52161	60.2989	25.1281	27.5183	60.7988	23.3562	28.1745	34.6217	25.089	30.3584	38.6687	13.1946	6.59413	35.2053	33.1575	29.9441	30.7978	29.8698	28.3581	44.7026	31.222	29.2278	50.2678	29.0179	31.1121	87.3133	30.6822	33.2287	74.0401	24.5181	29.8151
AT1G45332	10.8566	21.9575	27.6488	12.9173	9.95918	15.6849	9.35779	15.1576	25.5816	14.3964	17.1059	25.9752	7.90242	33.7579	23.2699	13.3867	10.4151	11.0558	10.7494	32.7115	24.9504	10.7293	33.161	31.9702	9.89283	35.5931	20.5005	17.3169	20.4057	15.9056	15.1245	29.5506	17.0679	10.6729	27.5025	29.1249
AT1G45616	0.990486	2.28733	1.62036	0.831811	0.216305	0.262383	0.535641	0.347578	0.357047	1.65662	1.34606	0.480571	0.873942	8.97433	1.45509	0.602745	0.801579	0.149904	2.37478	4.33827	3.93011	1.53942	2.96841	3.36517	0.570904	3.51931	2.93712	0.270541	1.36037	1.30804	0.600277	8.04805	6.72532	0.36687	9.31784	16.1612
AT1G45545	0.696144	0.183657	0.0349016	0.730778	0.806199	0.328367	0.866979	0.208794	0.167855	0.462886	0.176421	0	0.644301	0.5136	0.295004	0.583343	0.688419	0.774683	0.641951	0.370206	0.298315	0.906715	0.219507	0.656465	0.248342	0.465917	0.276229	0.635099	0.523869	0.23132	0.982141	0.353099	0.632912	0.712236	0.720703	0.494711
AT1G45474	313.127	60.978	19.155	313.47	60.28	38.9388	330.089	78.3594	21.1196	283.925	78.8438	19.5109	227.911	28.0207	25.4116	300.564	73.4884	42.9458	256.746	33.5768	26.4936	264.273	35.5216	19.7405	256.774	54.4466	58.777	308.302	73.1263	47.2365	250.976	54.366	59.3743	271.068	51.8195	34.6023
AT1G45688	63.4979	28.2868	21.9633	62.6029	40.8166	25.1929	77.548	42.9867	24.8217	70.6162	34.1625	18.0622	39.6767	47.2238	33.1247	53.256	32.1954	16.0497	63.9182	53.9598	40.5851	55.1182	46.4929	38.0756	46.1398	37.5679	41.626	44.5339	43.6351	27.9679	41.9528	52.2245	67.0737	43.0497	54.059	58.0152
AT1G45976	19.5587	176.618	247.4	22.6075	178.053	166.858	14.0423	125.809	203.344	18.0833	116.976	237.401	23.576	74.594	164.22	22.9728	138.571	169.385	28.5903	67.9286	101.702	30.7398	64.6006	108.252	15.9532	113.641	79.5947	26.3792	158.091	216.54	12.0071	60.1781	51.5204	11.4041	67.514	61.3969
AT1G46120	0.115036	0	0	0.356238	0	0	0.0576015	0	0	0.0555001	0	0	0.126875	0	0	0.272234	0	0	0.10507	0	0	0.116869	0	0	0.114319	0	0	0.285268	0	0	0.0165118	0	0	0.0871536	0	0
AT1G46264	3.42325	0.989982	1.38895	1.5198	0.819301	0.736774	2.46616	0.553947	1.76543	1.43616	0.468059	1.38361	1.03106	1.82235	2.89878	1.0826	0.564611	0.108411	0.726059	2.20879	2.20294	1.2444	1.73786	3.2582	1.8556	0.706353	1.97423	2.20286	0.825356	0.764007	1.8515	1.65775	2.03486	2.13223	1.42596	3.05771
AT1G46480	2.97992	0.442872	0.684626	1.39204	0.916986	0.0877102	2.62615	0.453139	0.840673	2.42611	0.681086	1.08437	2.52472	7.31546	2.46246	2.3171	0.282608	0.0795868	2.39856	5.36297	2.42583	3.52135	3.31843	3.36606	3.18347	1.86315	4.71688	1.67071	1.5948	1.1999	3.06538	4.62074	6.75865	3.19082	6.44409	6.82947
AT1G46552	0.149762	0.353121	0.722916	0.0540418	0.0696848	0.268615	0.135919	0.33941	0.275062	0.0395139	0.161895	0.172458	0.0797721	0.429768	0.704718	0.0474662	0.165702	0.193739	0.133582	0.851661	0.428921	0.0500487	0.268578	0.4221	0.167433	0.50568	0.273144	0.0151379	0.0430912	0.0303248	0.0492623	0.824251	0.49783	0.0141829	0.21138	0.4889
AT1G46554.1	9.30469	30.6984	11.1942	7.94211	18.4726	7.61123	5.17931	32.546	9.05253	5.8021	35.8536	11.6511	15.2622	17.0613	14.1834	10.2311	20.1332	8.08249	18.1524	19.4913	11.1527	20.2149	20.3049	18.4705	10.9525	24.1281	20.6301	8.91206	29.6837	17.1005	6.48331	17.726	14.3312	7.84793	22.9664	26.6258
AT1G46624	0.0270054	0	0.0754332	0	0	0	0	0.0180507	0.031744	0	0.0476626	0	0.0154726	0.0330653	0.118073	0	0	0	0	0.0206486	0.0249581	0	0.0210854	0.0236471	0	0.0515206	0.0443499	0	0.0976839	0.0499954	0	0	0.0377358	0	0	0.0123372
AT1G46696	0.139385	0.0929529	0.0567787	0	0	0	0	0	0	0	0.0143503	0	0	0	0	0	0	0	0	0	0	0	0	0	0.0230862	0	0.0205429	0	0.0401055	0	0	0	0	0	0	0
AT1G46768	4.6332	32.1575	12.2147	6.26635	17.277	10.1385	2.79787	22.612	8.75061	3.11859	29.1135	7.97709	7.98609	22.649	17.2286	5.20167	24.3563	11.3778	3.46709	16.0213	12.4797	6.0682	20.0828	11.0619	7.76014	31.074	26.4701	9.91605	40.5628	23.4356	3.30441	14.9487	12.9211	4.36477	21.2566	9.47073
AT1G47056	12.8891	18.0627	20.0386	16.0072	34.1036	25.3618	9.56218	19.7453	18.5852	12.3678	18.7843	24.9058	13.4208	18.9538	22.9869	15.171	31.3556	39.1794	16.6542	19.4446	16.3343	16.9554	18.6207	23.8855	9.41211	23.2243	22.0252	14.5387	23.4507	20.708	6.65744	21.7825	15.5434	7.86327	18.9689	23.0947
AT1G47130	0.409527	2.45794	1.20111	0	8.53685	62.3789	0	1.79637	0.601732	0.370463	10.372	0	0	7.01992	6.76824	0.230751	32.4948	15.7227	1.40268	5.06876	3.86366	1.7518	6.01535	4.03424	0	1.11867	2.8066	0	6.71653	8.71886	0	2.87458	4.882	0.206845	1.96178	2.07357
AT1G07323.1	36.9598	38.8588	32.9805	27.1912	27.948	30.6621	27.1194	34.8496	32.9749	25.6854	47.6857	32.9171	29.5129	45.3161	34.9692	22.4405	27.8989	32.334	32.1449	61.4416	33.5586	24.6347	47.3534	35.7255	43.4956	36.108	23.4939	44.3753	26.0413	29.1418	60.2516	30.9671	26.7258	48.6602	25.5031	35.3599
AT1G47200	37.749	27.0644	30.4035	33.0979	42.1288	57.0433	30.907	25.98	30.8383	33.5382	36.7991	16.9121	32.0445	45.6664	32.9868	25.7325	37.4466	50.0933	32.1396	48.8692	36.6641	26.5137	40.4342	20.5791	40.1018	28.1141	32.7341	27.0794	27.4203	33.4485	30.7885	28.84	34.1293	38.3718	17.1435	26.3138
AT1G47128	480.409	2479.83	474.729	555.071	2399.63	1399.53	358.876	3991.71	592.309	542.418	3272.11	570.538	762.67	1227.66	716.536	538.287	2988.93	1496.66	995.707	1233.62	762.105	985.976	1296.83	891.564	334.345	1228.73	777.697	344.6	1518.54	694.57	180.886	1120.4	615.137	241.35	1312.3	632.52
AT1G47210	7.40189	0.751872	1.84709	4.30559	1.24634	2.35815	6.73008	0.825252	2.08029	6.57685	1.09322	3.08449	3.7887	14.0847	5.03582	4.32562	0.756032	1.59683	6.34836	8.56019	9.68278	3.73402	8.92103	9.70642	17.2546	3.16478	8.84005	16.6703	2.27082	1.90384	15.0927	6.86743	8.83079	13.553	6.17011	16.0225
AT1G47230	8.63054	3.57922	6.36543	7.34391	3.31408	4.38332	6.18752	3.19226	7.37664	5.88158	4.02201	6.75117	7.26445	6.6151	7.86914	7.00951	5.50044	3.23738	7.21226	7.30337	7.21448	7.33326	7.66611	8.97654	6.96606	8.81285	6.99491	9.20075	5.7239	5.59096	9.86266	7.8322	9.16343	8.28444	8.11509	10.4255
AT1G47240	15.7385	13.0646	7.041	13.1083	10.629	7.91816	14.3083	13.6896	7.78102	15.8405	14.4196	7.46415	17.713	23.7571	14.9109	13.7854	9.29444	8.00512	25.2483	23.27	16.1132	24.1137	20.4049	16.8047	12.3251	16.7285	13.4305	13.8744	9.8249	7.93129	12.0909	19.7481	14.3611	13.2666	17.2646	20.6605
AT1G47250	15.104	12.0413	11.7417	14.4505	13.837	15.3475	13.6639	11.1819	8.90777	17.7355	7.66593	8.77458	13.2794	20.8555	14.0861	11.5758	15.5825	22.5603	14.4266	20.4194	12.9309	12.6393	18.1679	12.8604	22.1435	11.5846	11.7579	15.5728	8.88183	9.83021	14.2037	16.1485	14.8971	14.7308	15.7006	17.2305
AT1G47260	59.7592	25.7615	31.3457	59.3553	24.5278	29.2743	59.34	35.0494	31.17	63.6901	42.9521	27.0254	45.5029	63.6407	40.48	44.7893	22.4604	22.9831	47.5723	62.3747	55.3988	41.6844	56.3475	45.0977	88.1216	45.0721	41.9466	66.4464	26.3583	28.1333	84.3984	68.7495	54.1487	93.1187	60.9395	64.3137
AT1G47270	12.7164	109.813	74.8113	13.7322	91.154	63.5428	9.45686	94.1236	66.5174	9.25954	97.5504	96.5611	12.4668	50.3139	81.2115	11.6633	65.6446	54.12	14.505	39.9389	48.3063	16.3943	47.6697	58.9126	10.2736	158.614	112.981	12.0095	137.372	118.048	6.42224	78.3956	72.7734	5.79244	91.2452	87.4691
AT1G47271	0.919933	0.510819	1.3619	0.689786	0.182634	0.154726	0.973917	1.07607	0.679707	0.665746	3.50701	0	0.395304	0.933272	0.547012	0.385055	0.299122	0	0.180051	2.25085	0.538456	0.843241	1.61611	0.874579	0.0783604	0.223368	1.27834	0.595114	0.42351	0	0.427571	4.52848	1.25333	0.398264	2.44623	0.896565
AT1G47280	0	0	0	0	0.0695183	0	0	0	0.123482	0	0.38935	0	0.175547	0.128622	0	0	0	0	0	0	0.226534	0	0.143537	0	0	0	0.12386	0	0	0	0	0.178757	0.470952	0	0	0
AT1G47278	11.2749	11.8897	14.0827	12.0808	11.906	13.7895	13.1019	12.7565	12.2251	15.475	15.5147	8.1842	12.0455	30.2282	19.9668	12.9469	8.82468	15.4717	14.9368	27.0519	25.5504	11.2675	20.8775	17.5668	19.164	18.904	15.9526	16.4322	12.9766	10.6347	16.4813	18.5326	19.3236	21.5419	15.9638	19.7687
AT1G47290	10.2858	6.17887	5.03955	10.6101	4.72694	3.36388	12.1487	4.27509	5.45757	10.7406	6.04492	8.21447	7.6632	6.16575	5.34872	9.33736	3.929	3.29079	9.01143	7.04083	8.21508	7.74051	7.59646	10.7997	12.091	6.85074	6.66383	14.0036	5.26142	3.51531	12.8728	10.9088	8.23856	14.3949	10.4443	15.4059
AT1G47310	17.8818	34.4055	39.9623	19.1215	33.8091	33.1318	17.5616	34.9431	44.0858	23.013	33.9772	41.104	16.0348	37.5894	36.2536	17.0618	33.6986	30.426	23.4895	35.2296	32.1698	24.1149	35.6206	35.0577	15.6719	36.5521	32.6084	16.3107	37.0821	34.9681	11.7935	35.682	29.0961	14.5082	39.0271	38.0438
AT1G47370	1.83106	0	0.866187	2.95557	0.899027	2.81064	1.10418	0.0460608	0	1.66233	0.316218	0	3.13883	0	0	1.81938	2.36516	2.83954	0.786762	0	0	2.23186	0	0.137923	1.74139	0.215128	0	1.5072	0	0.437401	0.791297	0	0.048146	0.795556	0.10779	0
AT1G47340	2.83788	5.55406	4.03035	3.02811	1.70412	1.71871	3.6607	5.36862	3.74767	5.39495	6.63698	3.65797	2.7049	12.6976	5.51867	2.80323	2.42186	1.46596	4.30672	13.1576	7.00117	4.80829	11.7445	8.61048	6.08143	11.4986	8.58193	2.87088	4.39525	2.03233	2.74912	9.80717	8.69593	3.68073	10.3097	13.8058
AT1G47330	17.4218	28.0273	26.4363	15.1105	18.2236	15.2995	15.1704	29.3185	24.4133	15.2122	24.9675	27.8159	20.9616	31.9757	27.8174	16.0024	21.712	20.3509	25.8904	38.1696	28.0844	27.5127	32.9831	36.4125	13.2716	30.2075	26.3164	11.3565	25.4946	16.9937	10.9428	38.8844	22.1532	14.5407	39.9809	35.9973
AT1G47380	9.71753	3.70677	4.91523	9.20824	14.4644	10.9921	9.73168	5.84708	5.96654	9.96326	6.79557	7.1742	5.95049	14.0012	6.32033	8.5149	6.69911	15.6957	6.51134	5.99131	7.08568	5.34562	3.81061	6.74305	15.2479	5.6586	6.53659	15.2113	3.38746	3.68022	11.1918	9.0643	10.3593	8.18837	7.56799	17.3226
AT1G47395	1.90998	0	0	0.70446	0	0	0.827139	0	0	1.36978	0.0956627	0	0.491701	0	0	1.16345	0	0	0.825108	0.138145	0	1.32489	0	0	1.76983	0	0	0.584398	0	0	1.01263	0	1.32543	2.78979	0	0
AT1G47400	1.95958	0	0	0.550483	0	0	1.02268	0	0	1.13184	0.238686	0	0.442767	0	0	0.62205	0	0	0.598707	0.295442	0	0.324668	0	0	1.09711	0	0	0.773695	0	0	0.950775	0	0.236218	2.3977	0	0.205942
AT1G07367.1	0.170298	0	0	0	0	0	0.938004	0	0	0.205405	0	0	0	0	0	0	0	0	0	0	0	0.273177	0	0	0.634641	0	0	0	0	0	0.57036	0	0	1.97833	0	0
AT1G47405	0.0584773	0	0	0	0	0	0	0	0	0	0	0	0	0	0	0	0	0	0	0	0	0	0	0	0	0	0	0	0	0	0	0	0	0	0	0
AT1G07373.1	0.329252	0	0	0.138253	0	0	0.659463	0	0	0.119138	0	0	0	0	0	0	0	0	0	0.132168	0	0	0	0	0.229041	0	0	0	0	0	0	0	0	1.46343	0	0
AT1G47440.1	0.395895	0	0.104204	0.367638	0.120919	0	1.00643	0	0.0715942	0.25712	0.0752474	0.294578	0	0.149148	0.0745635	0.137274	0	0	0.0695382	0	0.197014	0.130268	0.0832218	0.066666	0.0605277	0.0554579	0.228903	0.213424	0	0	2.11274	0.13603	0.055852	1.30743	0	0.357086
AT1G47480	1.49551	1.99129	6.84595	2.47492	4.36623	7.48313	0.845753	1.89339	4.44651	2.88609	2.67362	4.13318	2.16984	9.00469	6.591	2.75598	3.75989	4.32309	2.49086	6.26224	8.49878	1.7122	6.32261	10.0757	1.67853	5.01965	4.16967	1.74522	5.36616	10.358	0.38723	7.85902	7.09897	0.799788	8.78947	8.58972
AT1G47410	5.06387	2.12463	1.38352	3.88394	0.67699	1.17934	5.46397	1.93455	2.62548	4.3392	1.07429	2.56028	2.08563	1.06468	3.11009	4.07337	0.668354	0.295989	2.72528	1.55136	1.06626	4.17546	1.51429	1.8065	1.88077	0.827984	2.84961	2.77585	0.961546	1.76764	2.70836	1.87135	2.75176	2.34238	2.3336	1.34494
AT1G47420	135.622	179.845	143.222	123.295	162.349	141.126	120.283	183.114	131.613	147.004	222.867	125.686	154.124	280.074	184.482	124.485	145.597	110.063	159.808	268.215	217.437	155.183	256.69	189.967	192.086	225.876	184.337	160.773	172.883	139.455	201.409	254.863	206.677	207.698	230.671	207.476
AT1G47510	3.66938	16.7153	4.02774	1.76342	78.9034	58.891	2.23679	47.1698	2.32761	2.96564	69.3102	6.33715	1.79722	6.8828	10.5468	1.44887	64.4487	73.2123	2.57149	7.50923	3.32905	2.57924	6.46275	7.55195	3.25483	3.50916	4.29046	1.71	1.65255	12.7263	1.03273	8.74318	5.06018	1.39356	4.54694	6.77249
AT1G47495	0	0	0	0	0	0	0.10038	0.234491	0	0	0.123834	0	0	0	0	0	0	0	0	0	0	0	0	0	0	0	0	0	0	0	0	0	0	0	0	0
AT1G47497	0	0	0	0	0	0	0	0	0	0	0	0.0694977	0	0	0	0	0.0715445	0	0	0	0	0.080675	0.103078	0.0660578	0	0	0.116743	0	0	0	0	0	0	0	0.0774386	0
AT1G47490	34.9523	40.4055	45.3681	39.5887	39.1255	28.5442	36.846	37.631	37.8283	34.5808	36.6359	52.2207	29.5418	41.4876	40.7049	34.4662	35.6385	26.6914	25.9838	48.8769	40.6054	25.3108	45.7494	44.3112	37.5933	57.7766	38.2119	50.6609	52.0828	46.4015	60.4056	43.7165	39.4121	51.6313	45.1749	44.6983
AT1G47500	15.5755	22.8453	21.7072	18.1735	14.9264	15.1737	17.8878	19.5948	19.5747	17.0364	22.4476	24.1611	13.611	33.3366	23.0779	13.5141	17.4157	11.9189	13.8673	36.4608	24.296	13.3299	35.3098	25.7276	18.3514	32.174	19.304	20.2894	18.3185	17.6633	35.3098	30.6376	17.1085	25.183	27.9373	23.6215
AT1G47520	0.965287	0.0882828	1.12615	0.236439	0.0702674	0.0947066	2.79696	0.0978568	1.69443	1.64552	0.19081	2.42472	0.19357	0.0709136	0.567227	0.333591	0.0569615	0.189057	0.440832	0.0516647	1.0061	0.178929	0.158273	0.760722	1.97611	0.101565	0.751165	0.430179	0.0518455	0.357409	5.0372	0.123193	1.3612	3.83538	0.184963	1.09756
AT1G47540	0.16896	0	0	0	0	0	0	0	0	0	0	0	0	0	0	0	0	0	0	0	0	0	0	0	0	0	0	0	0	0	0	0	0	0	0	0
AT1G47530	46.3138	65.2853	49.6933	63.4061	82.4458	55.8149	43.0534	70.8629	49.2212	51.6478	65.6047	62.4033	68.032	66.9535	65.5184	54.2082	55.2836	43.9703	48.4995	58.158	74.2516	59.521	68.7799	81.5565	45.5738	105.65	74.1661	57.6925	72.3503	76.9604	59.257	89.8692	67.1951	52.8765	72.7698	102.361
AT1G47565	4.03796	12.2387	3.36381	3.68678	4.1764	3.89615	3.41897	20.0818	4.47407	5.93478	16.5299	4.37689	5.35356	16.0655	7.39867	3.44548	8.80305	4.01144	6.46241	18.201	8.20787	7.09217	17.1002	13.7686	4.87207	13.603	7.78785	2.38346	6.3812	2.84664	3.85544	17.7012	10.0813	4.90741	18.6296	15.3265
AT1G47550	27.2663	52.1202	41.968	28.8785	77.5979	94.8863	24.5044	47.2017	38.6277	31.3126	39.7539	50.8105	31.7229	48.8815	44.606	30.2364	62.6347	131.551	33.0231	53.1561	42.5151	32.0619	52.7092	77.125	28.1829	56.4814	45.6253	26.1081	52.8114	42.7048	21.0744	59.8109	42.054	23.2416	62.5051	72.2179
AT1G47560	1.9489	2.86009	2.45261	2.50292	9.52883	14.0052	1.85485	3.75904	1.46226	2.07559	3.29575	2.09465	2.66087	7.08254	5.16943	2.21961	12.5666	10.687	3.70848	5.51144	4.11328	3.71751	4.92927	7.90942	2.34885	4.67339	3.84405	2.50365	3.5157	4.16459	1.07795	6.73853	3.32082	1.4521	5.35374	6.1882
AT1G47570	6.4162	11.9225	10.7157	8.0912	8.81656	10.3676	6.25955	12.4655	7.33096	7.73057	15.2053	11.3255	8.04674	14.3674	13.8665	7.53406	10.7158	7.58124	8.1061	14.7401	13.1138	9.80112	15.2596	18.9474	9.12854	19.2601	10.6819	7.41676	10.7947	9.13575	9.75484	17.0118	11.1045	7.507	17.7997	19.3478
AT1G47610	0.0969932	0	0	0	0	0	0.0647563	0	0	0	0	0.0893542	0	0	0.0989509	0	0	0	0	0	0	0	0	0.0707762	0	0	0.0571803	0	0	0	0	0	0.158121	0	0	0
AT1G07393.1	0.405663	0	0	1.27754	0	0	1.21876	0.474513	0.476844	0.978581	0	0	0.81348	0	0	0	0	0	0	1.08561	0.87479	0	0	1.06565	0	0	0	0	0	0	0.776367	0	0	0.819573	0.55522	0
AT1G47578	1.85001	4.02988	4.86381	0.708587	2.05976	1.4349	1.27687	2.95357	5.49535	1.38708	1.79141	7.25483	1.62933	1.01013	2.84633	0.845192	2.46579	1.33539	0.827747	1.7395	1.72517	0.507971	1.84462	3.54638	1.66458	1.27476	1.65806	1.61729	2.35942	3.67951	1.43538	1.91436	1.13098	1.59102	2.22411	1.67891
AT1G47580	32.8071	12.1236	18.3447	32.6093	5.62394	6.94829	36.6132	10.762	23.1382	33.6128	7.1491	23.9779	21.7029	4.98035	12.2416	22.5645	5.87825	3.75053	21.0363	5.96107	11.5388	26.9539	4.9293	14.1411	25.7213	10.7877	15.1372	29.7595	14.5461	20.5965	37.4405	9.27	12.2261	32.5291	7.8206	17.1888
AT1G47655	2.8904	1.34716	5.82546	2.24064	0.949029	2.35593	2.24889	1.17033	2.97941	1.95767	0.906471	3.8098	2.89808	2.80398	5.93378	3.43263	1.12459	2.19711	2.79231	3.4808	1.41441	2.47281	2.36963	2.64778	1.19315	1.99748	3.57835	1.58216	1.68891	5.26872	1.21272	3.91583	3.69713	1.03315	3.98645	3.22328
AT1G47640	28.4604	24.9543	31.2264	26.9499	26.5691	26.4662	22.2066	26.1509	26.1509	30.2178	29.6913	31.6574	30.1436	58.249	39.8383	22.1756	22.625	22.2631	38.8799	50.7108	46.6586	27.435	48.9705	45.1516	34.4033	39.0648	34.1418	32.316	33.7624	28.3516	37.1547	50.2277	36.4463	37.0874	43.5664	45.1765
AT1G47670	4.73605	2.44321	6.19455	2.79586	0.724907	0.663807	5.85071	2.32398	3.68613	5.62171	0.583788	8.79535	7.06371	3.3136	7.84895	7.10406	1.41231	0.186435	7.70005	5.80546	3.08012	9.92278	4.10871	6.92122	4.93068	2.76407	5.98294	4.12211	1.5821	2.24665	3.77151	5.48236	5.69873	6.14025	5.57078	8.67741
AT1G47710	22.7243	18.937	17.442	25.0988	11.4661	15.5812	18.1146	20.5337	16.0117	23.4978	21.3818	15.428	29.0259	31.1241	20.7411	23.8326	12.0209	16.1901	33.2447	39.2585	23.6593	29.9555	34.057	25.0525	25.391	26.7346	23.9412	25.0625	19.2445	12.1387	22.7794	34.486	21.1607	22.7842	35.1124	30.0397
AT1G47720	6.2388	6.6809	7.70135	4.1865	4.03717	4.88133	4.07298	8.38307	8.44745	4.0244	7.56137	4.91079	3.72154	9.64514	7.08176	4.04927	4.4937	4.93016	5.07169	11.2803	12.2402	3.6526	9.46872	7.74496	4.6892	14.2376	8.22301	5.98153	6.3851	7.10907	4.68529	9.70073	8.20736	4.06851	6.89054	8.41816
AT1G47760	0.506827	0	0.469417	0.112009	0	0	0.454137	0	0	0.128697	0	0	0.240713	0	0	0.210424	0	0	0	0	0	0.142633	0	0.607305	0.954324	0.388618	0.283064	0.230085	0	0	3.6757	0.136175	0	2.47905	0.146038	0
AT1G47740	18.3804	9.81789	9.70064	15.8562	4.69681	3.8133	16.9492	8.92031	12.0303	14.0376	10.3958	13.2844	11.0436	12.1915	13.7174	14.2189	3.86819	1.77057	11.2791	11.6536	12.3899	14.4571	11.3436	17.9007	14.7781	20.1158	18.3228	18.4813	11.5397	11.1902	16.2533	20.3942	21.9647	14.1114	18.3131	23.9438
AT1G47750	11.161	19.7328	13.9354	10.5356	63.8546	64.8427	7.21326	30.3865	15.306	12.0531	31.2923	11.7765	14.5956	27.7019	17.6356	10.5057	47.5907	79.7494	16.2741	32.5311	19.5437	13.7168	24.1166	16.0233	12.2093	24.1065	16.7554	11.5206	21.3346	20.0619	13.2467	18.0812	15.048	10.3786	19.0948	17.1773
AT1G47820	8.76381	13.5204	16.9875	12.2877	4.78617	8.8364	9.90022	10.2867	26.7342	7.57124	12.5132	18.0748	9.45599	15.5572	13.179	5.8778	8.20592	4.45445	8.89785	22.7227	21.449	11.6745	14.7094	20.2869	14.7967	12.2227	10.7263	12.4897	10.5053	13.6982	28.5536	11.2621	12.4208	25.2108	8.59142	19.0071
AT1G47830	33.0213	28.5722	31.4405	28.5694	35.5252	45.3594	29.4354	26.5817	27.4854	36.7649	34.772	24.5287	28.22	61.5632	39.0927	24.8422	30.9437	39.0081	29.4149	65.2453	50.9611	31.0203	52.154	37.5338	38.9461	31.7742	33.4924	27.6804	25.3977	31.0073	29.4282	42.635	43.5078	34.617	31.2581	46.5138
AT1G47840	2.09494	0.271595	0.717892	0.861529	0	0.0953535	1.44913	0.17684	0.0888544	1.49785	0.320189	0.467565	1.19101	0.528874	0.1322	1.52115	0	0	1.22057	0.606872	0.931469	1.09707	0.472162	0.78483	1.14826	0.104881	0.401066	1.01294	0	0.0399834	1.612	0.523702	0.0792196	1.22174	0.679873	1.02448
AT1G47845	0	0	0	0	0	0	0	0	0.0450494	0	0	0	0	0	0	0	0	0	0	0	0	0	0	0	0	0	0	0	0	0	0	0	0	0	0	0
AT1G47860	1.06896	0.622555	0.523624	1.0398	0.162391	0.230863	0.857308	0.380095	0.590066	1.22986	0.71431	0.425288	1.4695	1.19358	1.03978	0.921777	0.317379	0.116711	1.39442	1.80816	0.753884	1.29173	1.69025	0.523939	1.03112	1.00393	0.891766	0.797349	0.719604	0.406581	0.902807	1.49866	1.30151	1.3062	1.5336	1.03675
AT1G47870	5.18661	9.79963	6.53189	3.87562	7.9383	6.12901	6.1025	9.02562	5.48102	7.10329	12.1685	5.96677	5.84082	12.8261	8.36702	3.29674	5.79923	5.25429	6.2279	16.7347	10.4546	6.96739	14.9941	11.1415	6.74123	11.8646	7.80606	4.84833	13.218	7.11875	7.5547	15.7168	10.8243	5.09737	13.5506	13.4542
AT1G47920	0.107411	0.0818631	0	0.07517	0	0	0	0.0837609	0	0	0.154818	0	0	0	0	0.181565	0	0.0956235	0.0817551	0	0	0.0765774	0.0733821	0	0.160114	0	0.0949831	0	0	0	0.222696	0.0913879	0.0875527	0	0	0.190828
AT1G47900	12.2834	0.946838	1.09966	8.1538	0.294412	0.403548	13.4894	0.824778	1.59846	11.3463	0.926433	1.71673	7.21006	4.3372	3.33636	8.86037	0.516565	0.164404	10.6059	4.05846	2.76349	9.80258	3.31852	4.35135	10.9834	1.65771	4.27062	10.5769	0.476611	0.259002	12.9429	5.06361	5.39164	12.6231	4.17427	6.33508
AT1G47930.1	0	0.586776	0.0557545	0.379157	0.0754805	0	0.0761502	0	0.223455	0	0.0704572	0.192639	0.190603	0.651717	0.302539	0.17138	0	0	0.390668	1.04289	0.409937	0.691194	0.103898	0.466084	0.0755659	0.830839	0.58836	0.553395	0.21879	0.263949	0.309242	0.048522	0.418372	0	0.182128	0.445805
AT1G47930.2	0.536894	0	0	0	0	0	0	0	0	0	0	0	0.464912	0	0	0	0	0	0.473665	0	0.236819	0.26098	0.400145	0	0	0	0	0	0	0	0	0.654056	0.208869	0	0	0.390212
AT1G47960	11.1368	52.641	19.9028	5.43324	24.4838	3.53712	9.00818	33.7225	17.6364	8.78286	36.9844	12.2765	13.2541	54.6598	38.571	9.38583	21.0033	2.00198	22.3327	58.4925	19.5898	25.4099	58.5595	35.9755	9.42386	38.2649	52.0396	4.61826	40.0276	14.0314	5.46507	47.7719	32.7905	9.42305	67.4029	48.7159
AT1G47950	0.0266009	0.513179	0.325077	0.0209432	0.145229	0.0391481	0	0.342272	0.105531	0	0.357396	0.539128	0.00666787	0.74911	0.716437	0	0.105115	0	0.0683337	1.00552	0.430225	0.0711178	1.0268	0.800693	0.0264352	0.908288	0.735093	0.0286806	0.604659	0.129272	0.00954549	1.10334	0.439077	0.0167945	0.851034	0.861302
AT1G48000	0.542021	31.4472	2.16377	0.711233	45.1502	15.4884	0.226171	32.3875	3.106	0.0817198	42.7732	1.06108	3.30604	38.7958	8.93032	0.712613	43.1792	23.0713	3.1973	36.5047	12.2484	2.12535	42.3379	15.0691	0.31421	48.7771	19.0923	0.340899	19.0007	4.39009	0.194499	48.4798	9.44369	0.524716	41.2962	18.224
AT1G47970	62.2918	97.568	77.3638	60.2465	54.914	50.7381	54.5371	96.8628	76.1833	67.8696	104.651	86.5238	51.0038	120.743	115.508	48.6133	55.9448	46.615	51.3004	105.262	105.435	58.7357	104.895	128.099	77.9371	116.308	115.219	71.4782	100.847	100.547	65.5849	116.165	118.674	64.546	119.974	152.52
AT1G48040	5.10113	5.13137	4.51487	3.5617	5.80038	5.16666	4.09393	7.56543	4.36214	5.92538	6.95715	4.0699	4.29963	11.0059	6.11511	2.90746	6.10774	7.04795	4.38483	9.39512	5.88123	4.4095	7.77492	7.23143	4.21471	7.03686	5.68811	4.09004	5.42358	5.55068	5.19698	6.85604	6.8276	6.29544	7.41713	5.2995
AT1G48050	11.796	14.47	10.7223	11.6509	20.6256	13.859	8.88861	15.4676	8.53353	10.9923	12.1208	11.9476	11.3009	16.1805	15.5556	9.77104	14.8849	15.4016	11.0607	17.2985	14.9741	9.48293	17.1377	21.7284	12.2116	14.4802	14.3047	12.6298	15.7761	14.3283	10.2829	18.394	15.7465	9.40507	18.6597	22.6736
AT1G48020	0.368736	0	0	0.0595509	0	0	0.71014	0	0	0.478963	0.140171	0	0.142198	0	0	0.223749	0	0	0	0.303627	0	0	0	0.149022	0.225501	0	0.200659	0.0611639	0	0	0.108568	0	0	0	0	0
AT1G48030	250.403	64.0668	59.7692	248.091	63.9118	65.739	275.535	65.0432	58.4758	259.677	61.5584	52.3875	237.753	81.5935	74.8223	217.489	60.5139	59.0459	208.112	87.9688	88.0665	217.848	78.6589	81.0502	232.885	79.5028	90.5642	230.481	78.036	75.7285	218.224	88.2315	88.0453	217.913	82.9706	91.9198
AT1G48090	23.8659	30.9146	24.7393	32.0876	38.3969	43.6736	20.6748	32.6584	20.7812	29.447	21.0785	26.5819	50.3569	39.687	29.6289	37.9651	39.8111	58.9723	37.8082	42.1079	27.6297	41.4644	41.0102	53.5215	27.2847	34.8795	32.7599	26.6384	32.1541	21.1396	16.3154	41.1052	28.7294	20.2665	40.413	49.9083
AT1G48100	9.07957	0.139584	0.510023	4.92877	1.06876	0.669747	7.66996	0.18177	0.991599	5.44888	0.095992	0.991876	5.73153	0.258219	0.63866	4.3029	0.182462	0.918987	6.61514	1.0248	0.287231	9.31802	0.500491	0.631761	5.07407	0.350365	2.34588	4.61947	0.408799	0.143843	3.78123	1.18993	2.67355	3.04981	3.15991	2.92248
AT1G07477	0.428931	0	0	0.703548	1.22411	1.22305	0.698027	1.28568	0.126049	0	0.695523	0	0.537587	0.229767	0.426648	0.181263	0.338989	0	0	0	0.491388	0	0	0.469488	0.399618	0.260371	0.355594	0	0.154271	1.48891	0.641325	0	0	1.24571	0.256841	0.600109
AT1G48110	25.4698	25.6977	17.9008	23.2098	21.3069	20.0615	25.1946	28.9469	18.19	27.5313	27.8848	28.7209	26.0492	27.6006	22.086	21.3131	27.904	19.9263	21.2773	30.789	25.0698	21.643	33.242	40.9428	21.9369	35.0525	21.6139	26.3224	26.1484	20.1642	22.3713	34.3963	23.5748	20.4441	32.8321	36.1345
AT1G48130	0.466953	0	0	0	0	0	0	0	0	0	0	0	0	0	0	0	0	0	0	0	0	0	0	0	0	0	0.377017	0	0	0	0	0	0	0	0	0
AT1G48120	4.31607	7.23685	3.3526	3.6593	8.6436	6.64346	5.06873	9.47923	3.16602	4.98394	6.58522	4.71923	4.02956	7.21937	5.42241	3.46582	9.22136	9.08949	3.42516	8.48289	4.51127	4.7266	7.79227	7.83541	2.61102	6.23062	4.58835	2.51747	5.0652	3.44504	2.9204	5.88155	2.86062	3.59754	6.25591	6.58691
AT1G48140	12.0378	15.1181	11.1463	7.89791	14.9653	15.8846	9.73697	14.6224	8.26551	14.1354	19.8771	11.8628	12.4179	28.0962	18.8462	8.70673	13.5386	16.1137	12.8516	31.2467	23.0259	11.5117	22.8534	16.7234	17.8004	23.1863	20.7525	12.6981	15.0869	16.1785	10.1069	21.6412	24.9079	11.5755	19.6838	19.5254
AT1G48180	0.0677526	0	0	0	0	0	0	0	0	0	0	0	0	0.110608	0	0	0	0	0	0	0	0	0	0	0	0	0	0	0	0	0	0	0	0	0	0
AT1G48160	20.8988	20.003	24.8596	17.9335	23.6741	27.8799	20.8163	18.4882	29.6911	20.5374	24.4262	28.0482	18.1654	29.063	35.225	16.0326	16.6829	24.846	19.0969	30.7804	32.1386	20.1585	26.5269	28.4372	25.1016	30.1635	21.2228	23.404	25.4156	31.5575	20.3939	29.5979	25.1388	23.6172	29.7096	27.9268
AT1G48170	13.2456	17.7542	34.5507	14.3681	19.9892	21.8383	7.90128	17.2452	23.6029	16.995	16.2932	21.8229	14.5896	31.6367	30.5746	10.5569	16.4092	20.3027	19.3307	28.1265	32.6617	16.9979	26.5969	36.9301	18.6001	27.3607	26.2949	19.2693	25.3637	34.1351	13.7219	23.2988	27.2031	15.5133	23.8041	24.3713
AT1G48175	5.8417	10.102	14.7438	8.64166	11.1576	9.44698	7.34302	10.3676	14.3965	6.38187	11.3981	16.1449	7.06905	12.8582	16.5225	6.73444	9.91702	7.08359	9.19937	17.502	16.0435	10.2396	10.4041	19.0381	9.75561	13.4994	10.5216	9.0205	13.1531	17.0551	9.26524	15.065	11.9534	9.59095	11.6714	14.0431
AT1G48195	0	0.186561	0.358966	0	0.121492	0.480326	0	0.143164	0.0959117	0	0.604835	0	0.204528	0.199808	0.349614	0.045975	0.51588	0.32688	0	0	0.175954	0	0.613188	0.214343	0	0	0	0	0	0.188821	0	0.104134	0.548699	0	0	0
AT1G48210	2.63489	9.36042	9.84267	1.40966	38.4763	36.1922	2.47881	10.8935	7.68762	8.50114	11.4697	10.9867	3.87186	15.3309	17.1593	4.61346	27.5357	44.9953	5.1547	15.7926	15.0659	3.3689	18.8046	27.7439	4.29201	7.79893	8.38935	7.25486	12.8237	19.3038	5.30666	13.7011	14.5638	4.17949	14.8127	17.0225
AT1G48200	7.1574	5.20994	4.56469	3.75674	10.4352	12.3439	3.69591	8.92813	6.93439	7.38517	8.2554	5.43465	4.00869	13.5218	9.03605	3.59179	9.4394	9.18451	6.32029	17.3959	11.8472	4.42506	11.4224	7.34453	13.1421	7.19592	5.41447	6.39063	3.92575	6.72881	11.3971	11.2397	8.13585	12.3138	8.64815	8.58324
AT1G48230	21.048	15.0652	17.1566	18.682	7.71608	5.75155	19.0193	15.2633	18.983	19.8161	15.8815	22.0285	18.5023	25.0197	25.4115	16.464	12.3478	5.14698	20.3186	28.1204	27.9994	20.2522	25.376	37.455	21.7728	32.1147	26.6574	19.0487	18.2026	14.8291	18.1424	30.4758	26.7221	20.0765	31.8728	50.3701
AT1G48240	14.9378	11.5891	12.9187	13.9386	7.8829	7.83521	14.3586	12.8434	13.3867	12.9816	12.1297	14.2553	9.72891	10.4892	11.2692	10.8195	12.7539	6.05248	8.36696	13.3081	10.6962	10.2537	8.42591	11.638	14.1977	10.8501	12.5771	11.1638	10.0362	11.4636	11.643	8.5055	13.2063	13.1421	10.7816	10.3977
AT1G48260	3.89985	51.1503	0.391238	4.15976	91.6932	55.8807	3.14328	66.4343	0.415063	3.18003	74.4134	0.809623	5.24769	11.1736	4.46687	3.17451	102.159	78.8503	3.9956	8.07411	3.67188	5.52153	15.5464	14.4771	4.32004	59.2348	10.4638	3.33334	26.1178	6.53707	1.41163	25.0258	8.8649	3.98704	35.0006	20.3087
AT1G48270	5.25004	4.73169	2.66138	4.35941	7.01753	3.69968	4.24231	5.99487	2.15504	2.91488	5.78263	4.52947	3.57894	5.86694	3.53666	2.98948	4.86484	5.30448	3.47273	4.7576	5.5409	3.40133	4.7444	5.47281	5.5072	6.40751	3.86881	4.73206	3.86842	2.71271	4.73142	5.81399	4.61903	5.34549	5.83591	6.76597
AT1G48280	3.76175	1.42558	3.87067	2.22535	2.47564	2.35514	4.14187	1.60449	4.01872	3.13345	1.10409	2.78579	2.77149	3.88064	4.0709	4.26259	1.32715	1.41543	2.46775	2.76702	6.57699	2.61151	3.09534	4.58605	2.36485	4.11277	4.75081	6.29665	4.47302	3.35704	2.8837	3.54097	4.3961	2.39336	2.84453	4.49729
AT1G48330	12.7709	2.84344	3.10966	16.8458	4.24943	4.43473	4.35898	1.70645	3.40156	3.98073	2.74783	3.5692	9.184	1.20057	4.68448	8.00441	2.7822	3.41721	5.05138	0.608013	1.41825	5.47316	1.24175	1.57062	21.2474	0.754902	4.84299	6.96207	1.07348	2.63438	7.94113	1.46505	2.86562	10.3641	1.8003	1.75903
AT1G48300	331.462	797.374	522.056	448.236	128.53	127.641	222.004	926.603	732.386	175.769	871.232	771.072	538.466	292.996	541.225	487.126	177.582	135.253	432.165	395.324	543.114	512.785	537.48	785.455	302.81	1169.52	923.057	278.25	616.741	276.168	142.397	1110.5	1093.89	182.512	1566.24	1413.23
AT1G48310	4.62488	6.22548	6.31838	5.76136	10.0983	8.69354	4.31485	6.79978	5.38616	4.71217	7.21355	9.20644	6.29145	5.84063	7.68173	4.26775	9.03708	9.80624	5.68045	7.56106	6.2771	5.00073	7.83784	10.2179	4.1798	9.11242	6.17621	6.30452	8.23525	6.65502	3.47667	8.35723	7.56751	3.09157	7.82761	11.1995
AT1G48315	3.98109	0.297383	2.10084	3.57365	0.415391	0.299604	1.85753	0.48949	2.67218	2.78286	0.419185	0.833534	1.28141	1.05243	0.512296	4.8942	0.800876	0.317165	0.464856	0.847471	1.93894	1.66909	0.834495	0.594207	3.01218	0.576692	1.21016	4.03627	0.429557	1.60177	1.35282	0.548496	0.995641	2.5706	0.448908	1.67578
AT1G48320	3.22502	71.2802	53.9072	3.05518	122.561	109.356	9.71541	66.676	38.6796	19.0382	81.663	34.4929	20.9	65.2981	55.6591	6.2345	81.3286	125.698	19.2784	60.9053	40.6532	17.2723	62.8029	50.0049	5.39368	62.6453	44.9575	9.97918	61.9835	56.3317	9.9356	49.4575	46.8049	8.60801	49.5588	39.0452
AT1G48350	268.141	38.0611	72.9003	240.015	20.2714	21.9409	482.454	41.4387	108.529	379.128	41.6351	61.0545	128.334	46.1049	60.8873	174.275	21.4282	12.1949	205.653	54.7791	110.25	166.56	54.6608	57.6128	396.955	37.742	80.1829	306.264	50.0695	66.7385	823.017	60.6293	141.725	871.096	51.9313	67.0945
AT1G48355	0.0911023	0.10415	0	0	0	0	0.091235	0	0	0.109883	0	0	0	0	0	0	0	0	0	0	0	0	0	0	0.090535	0	0	0	0	0	0.0871768	0	0	0.0920283	0	0
AT1G48360	4.65442	5.31388	5.23962	5.62608	2.81795	3.62692	3.44903	7.18131	4.86973	4.598	5.96612	7.09276	5.51129	6.53916	5.85079	4.68968	3.99993	3.44098	5.06468	5.61013	5.38849	4.11674	6.53871	8.14029	6.78934	7.21105	5.00966	6.7875	4.5311	3.46519	6.71064	8.19354	6.36214	5.19963	8.676	10.8074
AT1G48400	0.0472012	0.269807	0.369167	0	0.128849	0	0.0945399	0.53832	0.360643	0	0.539411	0.978384	0.106485	0.346758	0.577847	0	0	0.110305	0.242506	1.08948	1.15782	0	1.2254	1.58093	0.199356	0.429784	0.323483	0.190843	0	0.0436921	0.146794	0.361439	0.245275	0.166883	0.807538	1.20756
AT1G48380	8.60694	9.87892	8.77305	7.24255	5.65407	5.178	7.60947	7.29273	6.00834	7.27103	8.58037	8.44641	9.5146	13.443	12.5852	7.09043	6.59384	4.5913	9.82664	13.7096	10.1205	9.82936	13.0757	10.1458	9.07724	10.7553	9.12111	7.48814	8.13845	6.52429	6.98585	11.7889	9.59865	7.99979	11.1213	8.08742
AT1G48390	0.982787	1.09276	1.2767	1.14474	0.815197	0.158504	0.66064	1.27557	1.21854	0.45467	1.54684	2.49291	1.52534	2.40664	1.94482	0.546173	0.544759	0	1.22965	2.50397	1.9161	1.82845	3.93659	4.30286	0.722466	2.71319	2.82151	0.987048	1.98333	0.361397	0.528192	2.68035	2.02466	0.992776	2.37698	3.34377
AT1G48370	2.79697	3.48486	0.879774	1.8638	2.9776	1.89706	1.43705	5.81314	1.0578	2.28815	6.09972	1.85969	3.47094	6.41243	1.70709	2.90527	2.61412	2.5658	5.51659	10.9672	2.44756	3.81472	10.3685	3.73406	3.8672	5.79721	2.61672	4.98236	2.12741	1.34329	3.28931	9.71547	2.6367	2.48962	9.76451	5.40986
AT1G48410	45.0853	126.658	75.7567	45.4372	81.7626	50.3656	40.4957	136.289	61.4391	44.7334	105.111	70.0477	60.1529	126.518	80.3728	58.4554	92.2935	53.8961	58.879	144.317	83.6269	58.1189	147.201	111.738	57.7887	107.743	88.7056	58.717	99.9593	58.8031	50.6373	124.954	83.9834	52.3158	129.081	107.087
AT1G48420	49.7882	37.122	48.1737	50.819	15.3727	11.3661	47.7358	40.0882	45.498	48.5535	37.5451	45.2278	78.5054	74.5908	52.0632	57.671	20.1422	6.40557	78.819	75.743	59.5054	90.722	77.0982	70.7798	55.1745	66.1467	70.3941	59.2538	44.0042	27.8606	32.0346	80.123	70.2931	41.5784	85.486	90.7626
AT1G48470	0.0656493	0	0	0	0.0651668	0.120769	0	0	0	0	0	0	0.131647	0	0	0	0	0	0	0.153725	0.247746	0	0.134553	0.0718567	0.114171	0.239104	0.17416	0.070782	0	0	0.172756	0.0628379	0.642142	0.149212	0.157242	0.542345
AT1G07487.1	0	0	0	0	0	0.307199	0	0.244167	0	0	0	0	0.209293	0.25558	0	0	0	0	0	0.279307	0	0	0.285217	0.182781	0	0	0	0	0	0	0	0	0	0	0	0
AT1G48460	8.67669	5.39768	5.11165	7.84265	2.66217	2.33828	10.3482	5.28555	7.21889	9.92173	5.98627	6.19742	4.19168	8.81629	6.75957	6.1588	3.69046	1.67029	4.83735	12.3337	7.84881	3.31389	11.948	7.90356	6.12544	6.67603	5.41077	8.12796	4.44841	2.7537	22.0725	6.0976	4.79461	16.4598	5.0124	7.51936
AT1G48450	109.215	245.024	160.359	106.303	141.73	117.352	125.424	247.853	204.481	117.056	228.361	188.475	98.7711	115.608	127.858	115.062	159.605	105.059	106.684	125.916	121.469	99.1809	128.233	121.21	107.626	203.576	139.028	107.937	184.032	137.349	129.081	133.096	113.52	120.691	153.617	116.352
AT1G48430	21.6301	119.947	186.117	28.0661	116.626	91.0717	15.8511	80.5947	142.437	25.227	92.6471	183.855	40.4151	106.515	161.074	32.3679	75.1044	66.9922	40.3817	91.3863	139.782	40.8323	91.4933	144.344	19.1337	148.961	98.7399	24.9127	144.443	212.827	9.11426	95.0302	90.7924	15.7451	88.0767	109.09
AT1G48440	97.9183	80.7652	69.2251	79.1775	151.047	171.401	81.4217	91.5544	66.4159	99.4561	109.201	51.2604	96.3212	181.052	112.677	86.6612	127.144	191.335	152.277	160.472	137.992	133.39	143.036	92.7456	95.1479	104.702	118.584	80.7721	81.4024	89.5951	109.341	146.548	129.896	102.574	92.3211	112.818
AT1G48480	30.2436	0.395682	2.39279	30.0873	0.44173	0.49724	29.4624	0.221706	4.52371	26.0219	0.38688	2.2927	6.93235	14.2975	7.24355	23.4673	0.375135	0.946394	10.3871	9.89094	13.0082	9.39435	10.483	9.61889	31.6276	5.09238	16.3234	29.9959	0.720823	3.39451	22.1272	12.4313	27.93	35.0462	10.2412	25.2375
AT1G48500	0.591852	0.858782	0	0.728829	0.101683	0.234505	0.444535	1.59762	0.147168	0.892327	0.998373	0.220193	0.718955	1.3239	2.03433	0.590009	0.215883	0	1.59835	2.11691	0.625875	1.38758	1.86621	2.44176	0.407192	1.35416	0.795121	0.319062	0.0392987	0.179105	0.446544	1.72857	1.30812	0.471395	1.9005	2.01401
AT1G48490	12.2627	62.3607	29.6732	14.5781	87.052	84.3515	10.8778	69.5072	27.9775	16.8535	60.117	36.3616	26.1046	59.515	41.7997	18.6776	88.9764	102.311	26.8423	61.3939	47.7559	29.0347	65.3292	60.5592	14.2742	53.2628	36.2092	16.6269	51.0145	36.6637	8.83945	59.0493	34.4076	10.9195	53.4153	43.6938
AT1G48520	46.9443	22.2182	22.0483	37.5819	7.04895	6.71621	58.1724	21.8589	29.6429	48.211	22.2122	32.0026	27.6714	18.0034	17.1218	38.3272	9.16594	4.08468	31.8235	21.8331	21.8245	29.3978	22.0666	28.9028	57.5012	19.5468	19.256	51.1978	16.3458	15.905	90.5488	24.6401	22.4876	101.738	22.5883	31.6098
AT1G48580	0.511908	0.0853451	0.0417053	0.727697	0	0.156952	0.491293	0.187122	0.0501443	0.373036	0.237164	0.127723	0.748515	0.365621	0.287232	0.673024	0.175312	0	0.255698	0.585076	0.206982	0.775536	0.378874	0.242802	0.423934	0	0.141462	0.586427	0.184115	0	1.20422	0.408322	0.28687	0.958811	0.335721	0.568414
AT1G48540	26.3451	55.4086	30.8112	29.8879	30.5669	22.5151	20.6121	52.5293	36.8857	17.4383	44.8852	59.3278	26.0646	37.1302	39.3219	28.594	36.9907	20.9361	23.2824	46.0298	31.5734	25.4246	42.4312	65.1302	29.2888	71.1087	42.3668	27.696	52.551	33.4218	19.6329	46.8054	36.2379	19.2895	55.9188	63.294
AT1G48550	10.8484	24.186	52.4365	13.0568	13.3388	11.142	11.5699	17.2901	44.2466	12.3337	22.0881	71.1355	13.539	21.6095	30.8348	11.228	9.05539	7.24339	13.2651	20.6555	26.274	14.0022	17.4876	35.0987	11.2205	40.904	28.823	13.5164	28.951	40.9715	9.56552	29.1542	26.6884	10.3131	33.0153	31.8797
AT1G48560	0.843996	2.76531	1.59921	0.621103	1.72741	1.35734	0.479251	2.1475	0.756853	0.986502	2.03168	0.849666	0.523445	2.63141	1.77887	0.362795	1.3753	1.76611	0.695382	3.05034	1.16332	0.725781	2.53232	1.38665	0.285345	1.37324	1.53885	0.600401	0.751065	0.515464	0.832607	1.66567	1.34045	0.527366	1.92923	1.32632
AT1G48570	10.1538	3.28977	7.27409	11.4086	2.34614	2.96343	14.0301	3.02358	10.6597	15.3303	2.85825	9.73568	4.47468	9.75702	7.273	10.9597	3.36789	2.35523	5.65779	13.0706	9.34669	5.04748	12.4885	9.56017	9.79967	13.4109	7.91185	16.052	5.39938	3.92615	39.9585	11.2728	6.16377	22.101	8.42437	11.3793
AT1G48620	26.7355	43.6529	40.518	26.4618	44.8943	41.1284	23.192	38.443	36.3761	25.1908	39.8896	46.6851	30.8694	50.1743	49.9961	27.6826	47.5653	42.3573	29.0246	46.3065	47.9508	36.6603	53.3832	52.2214	28.5501	63.2198	48.7503	29.589	55.0654	52.2292	30.7714	54.5574	45.172	30.009	50.1707	47.3959
AT1G48600	381.393	18.2152	10.0078	383.063	2.58595	2.5135	318.328	29.9666	11.4992	307.486	25.8946	9.26112	437.81	23.9159	16.1446	407.7	3.95023	0.981571	390.333	30.2873	18.0304	392.246	27.9889	17.9651	240.464	25.3542	29.0301	239.235	13.7846	6.51385	158.104	53.692	48.9012	200.491	55.7169	47.1044
AT1G48605	1.64842	3.09598	11.5803	1.13714	10.4724	20.6553	0.801829	4.13185	11.7091	2.95397	4.9168	7.8967	1.48752	13.5804	22.4578	1.96378	9.43948	12.9246	0.322633	14.3055	22.5979	1.38508	9.81388	21.3009	1.89558	8.80556	8.57955	1.7773	6.61315	14.2778	1.645	12.3822	13.5038	1.4273	9.76592	15.8396
AT1G48610	8.84991	2.25499	5.18094	9.58009	3.34164	3.90922	8.21751	1.87658	8.88797	9.59578	1.70584	4.93051	5.35305	4.79802	9.82004	7.0686	4.98842	1.68578	4.53406	3.92379	9.31531	4.68285	3.7912	6.77062	9.23911	4.00713	5.57001	10.9596	5.32739	8.52063	13.0866	4.02777	7.50847	12.0748	3.72558	3.47631
AT1G48630	45.1037	9.00042	27.9672	32.4747	5.90599	10.3482	54.2725	10.8259	17.184	45.4678	12.845	13.7997	12.2173	65.4346	25.8243	23.5008	4.50265	6.36015	16.519	61.739	37.9886	7.50345	58.3235	28.7594	99.0821	28.6376	34.0922	52.1939	11.8624	12.2804	213.127	38.2347	35.7116	167.785	33.0459	51.8588
AT1G48635	10.9259	18.7897	17.2717	11.0511	22.8666	19.4438	10.5427	20.8434	17.1976	10.7321	21.5222	19.9688	12.1421	23.4683	21.8432	11.6785	21.1536	16.7193	11.7649	26.2431	21.7789	11.3081	22.6657	23.8154	13.5491	26.7426	19.6033	11.8939	19.0513	18.0244	13.742	21.694	20.9986	12.7896	19.7836	21.1814
AT1G48710	0.0847505	0.448109	0.554098	0.088967	0.630957	0.795129	0.042437	0.27262	0.473202	0.0702775	0.143969	0.663644	0.403634	0.252935	0.823542	0.131322	0.435365	1.35102	0.489851	0.368556	0.536857	0.385189	0.282265	1.24768	0.142126	0.270089	0.491822	0.137065	0.182891	0.387346	0.136854	0.243363	0.284961	0.0535075	0.26824	0.575925
AT1G48740	0.088167	0	0.0492547	0	0	0.129754	0.100909	0	0	0	0	0	0	0	0.185033	0.113551	0	0	0.0575207	0	0	0	0.0688396	0	0	0	0.0445517	0	0	0	0.0843679	0	0.1078	0.0890631	0	0
AT1G48640	0	0.278432	0	0	0.0940181	0.13939	0	0	0	0	0	0.0373949	0.39343	0	0.231902	0	0.171094	0	0	0	0.14589	0.0578788	0.35127	0.367288	0	0.0985608	0	0.0583539	0.1713	0	0.0906331	0	0.0661742	0.0410044	0.166671	0.216348
AT1G48650	29.7994	24.945	28.039	35.006	13.7883	13.7875	31.9394	21.5489	29.0669	33.3873	19.5313	38.0579	27.4137	26.9732	24.5165	33.1704	15.2835	11.2295	21.1755	29.0962	23.4244	26.7274	31.7805	42.8113	22.4785	38.7802	25.8477	36.7784	26.0965	17.95	39.058	35.0786	23.1842	30.6121	36.4705	44.6545
AT1G48745	13.9147	11.5993	5.24306	13.4658	28.5601	12.23	10.7173	9.52279	4.00388	14.2774	14.9525	4.11715	7.36337	7.51289	11.5043	7.15976	23.8267	28.4529	7.69506	11.0226	10.4188	9.8428	9.20929	11.2113	3.96116	16.4532	10.2325	2.65671	29.6663	17.5985	1.71062	5.82698	9.74712	3.90448	9.12557	12.5923
AT1G48750	0	0	0	0	0	0.116329	0	0	0	0	0	2.03894	0	0	0	0	2.24892	0	0	0	0	0	0	0	0	0	0	1.91755	0	10.6094	7.97988	0	0	0	0	0
AT1G48760	17.8491	23.1356	25.0351	17.9495	18.9218	12.9547	15.834	22.1143	22.5978	16.0315	20.3137	20.2618	20.548	32.4026	31.1351	17.254	18.1668	13.7752	25.4606	33.9133	24.9481	24.7574	28.8904	24.7224	18.3344	26.7473	37.6711	13.2723	32.8975	19.5892	14.0289	29.0031	33.4807	17.1842	27.5784	23.1384
AT1G48770	7.96437	19.1289	22.7875	8.18803	18.3321	10.3231	5.45147	12.5853	15.9968	4.45059	12.7508	14.3545	5.51294	10.8475	15.229	8.89283	16.5847	16.8558	5.10961	13.4922	15.6778	5.89949	8.33646	12.3324	6.40806	10.778	9.38507	5.77066	15.4105	13.4933	3.61832	6.66747	6.58867	5.29589	5.87533	6.932
AT1G48780	3.22431	6.4262	11.3954	3.21998	4.19195	3.31742	3.75765	3.73817	8.11679	3.13185	7.87881	12.9724	3.40453	4.19239	7.94693	3.74607	4.70855	2.7625	3.07855	7.42601	8.1529	2.8073	6.51096	8.66992	2.66547	7.98481	4.80673	2.64575	8.39068	9.49526	1.52904	7.11926	5.39011	2.17619	4.94024	5.44446
AT1G48790	32.7688	74.9694	41.7269	33.7291	84.6063	73.7176	29.3211	85.5493	39.6323	35.8194	81.7692	53.2745	40.3448	65.9094	48.1248	32.1403	82.6704	95.1083	42.8775	71.9482	53.2453	44.897	68.4562	77.8295	30.0971	92.1567	46.7198	39.6423	61.2659	40.745	22.9784	90.272	45.7962	22.4138	85.7277	76.2282
AT1G48820	0	0	0	0	0	0.0515893	0	0	0	0.0563748	0	0	0	0.0572276	0.171658	0.0395036	0.221632	0	0	0	0	0	0	0	0.139345	0	0.0826628	0.0629921	0	0	0	0	0	0.0708218	0	0
AT1G48830	111.332	62.1407	88.0178	99.4905	36.5555	37.8646	136.704	70.571	91.3832	135.792	88.9336	53.7693	72.7531	170.223	113.474	82.4407	35.7722	25.9538	83.7952	187.541	149.281	68.7224	155.892	92.9502	161.677	98.9859	124.573	113.808	64.2733	55.4786	284.1	117.459	131.778	271.213	109.936	108.413
AT1G48850	62.1943	31.5263	34.0105	56.0402	54.8693	65.6713	63.3724	38.6087	25.2441	79.4014	61.3557	26.6976	47.3965	99.9353	60.081	47.8389	42.5856	49.1117	54.9869	97.4247	85.0838	45.8412	106.272	69.7819	62.8255	68.4405	45.837	65.0702	43.6199	42.1529	59.8179	133.723	76.0135	63.2578	105.615	87.5765
AT1G48840	9.15264	54.6188	35.6088	6.83596	45.3783	38.8501	10.276	56.2091	29.3731	9.27	42.4917	50.5532	6.38218	22.9917	29.1845	8.13751	48.8292	48.5191	7.86285	22.3671	27.3034	7.39974	24.9228	33.2425	6.8926	34.5819	26.9259	7.47806	39.9505	28.9473	10.5364	26.6695	23.1886	11.5591	33.3755	33.031
AT1G48870	0.7291	0.558838	0.583199	0.661004	0.633273	2.1704	0.945891	0.804387	0.447995	0.649559	0.777934	0.786168	0.714421	1.3492	1.31858	0.709593	0.618122	2.98727	0.879718	0.997756	0.714665	0.744262	0.792451	0.877843	0.897465	0.583402	0.564146	0.768237	0.762855	0.659557	0.681826	0.465251	0.861061	0.719771	1.12264	1.04215
AT1G48860	35.5728	27.9193	38.4372	36.8332	22.4825	19.2968	38.4412	24.7669	32.8511	41.3772	28.728	32.1873	22.0338	42.4881	40.3846	28.2577	18.2957	15.3539	25.655	46.9097	41.0996	23.363	43.8833	33.5078	38.9533	33.1718	29.0748	34.3499	28.2329	30.7831	36.1248	41.38	28.6973	37.8251	31.6903	36.7476
AT1G48890	0	0	0	0.0711981	0	0	0.0509419	0.0991688	0	0	0	0	0.17001	0	0	0	0	0.0905708	0.0774353	0.0907528	0	0	0	0.0742369	0	0	0	0	0	0	0	0	0	0	0	0
AT1G48880	2.98773	2.0977	1.87841	2.89434	3.09928	1.88039	3.30957	2.14633	2.55212	2.95476	3.80988	2.33646	2.75486	2.84655	3.09312	2.89057	3.31636	2.48879	3.15886	2.67376	3.26287	3.26701	4.00361	2.64984	3.05505	2.5659	2.65902	2.44448	2.28876	2.13424	2.37177	2.75863	3.04223	3.26071	2.57713	3.60469
AT1G48900	43.1225	51.3171	36.3932	42.5982	52.0876	60.6679	39.96	55.6244	32.1914	53.2981	58.9832	34.6927	46.5885	72.8145	49.6372	38.9088	51.172	55.9834	43.9589	77.7169	61.2477	44.8684	79.604	59.4259	48.2838	57.7322	49.1613	43.4885	46.0008	36.6065	56.7584	74.3523	58.2376	59.3225	61.9997	66.66
AT1G48950	12.1923	13.4612	21.4462	13.6056	7.25218	8.07095	11.1173	9.96645	16.9637	10.4256	8.72127	24.4832	9.64652	14.9166	14.8215	10.6282	7.54658	5.23284	6.6513	15.9713	14.8135	9.25377	14.1312	19.1505	13.4741	24.7545	15.8241	12.7465	14.8405	14.5179	10.9587	21.1183	13.3991	10.198	20.2065	19.8438
AT1G48930	0	0.0446087	0	0	0	0	0	0	0	0.0470643	0.0843632	0	0	0.226937	0	0	0	0	0	0.182741	0	0	0.613138	0.333136	0.0387772	0.248705	0.025879	0	0	0	0	0.0995979	0	0.0689795	0.106812	0
AT1G48920	165.939	164.961	268.765	206.391	62.6574	96.4239	161.326	143.106	284.533	189.732	148.261	227.29	112.44	372.566	214.662	178.73	74.3898	51.1272	122.359	463.658	266.387	92.4648	413.026	260.587	265.641	303.268	219.694	266.078	145.403	115.619	431.24	295.605	154.417	324.221	281.969	198.334
AT1G49000	4.35647	43.8154	14.1567	2.16626	49.7049	29.8504	1.39539	64.2862	17.3737	5.89276	48.6795	8.07547	7.40974	22.4375	20.2103	2.32549	60.6408	19.9728	3.84616	18.5497	30.7318	3.43282	18.4602	16.5098	2.01569	23.9609	14.6921	6.25643	31.3627	15.6079	1.09704	10.9397	13.0899	0.409786	13.108	4.71905
AT1G07513	1.63145	5.32887	4.32921	1.16213	3.00756	2.65823	1.75053	3.88484	2.53412	2.67055	3.02336	1.23457	0.817889	3.78106	4.49382	0.525287	1.98929	0.233422	2.92701	4.05412	2.95271	1.05927	1.91072	2.95917	1.38968	2.2636	3.55517	1.82182	5.70009	3.07425	0.501798	3.12316	3.77574	0.941731	2.47216	1.55274
AT1G48960	8.51287	12.9061	15.4561	9.87579	8.10864	6.58494	10.4325	10.6018	16.318	14.9174	10.5456	10.0408	14.4942	23.6557	18.7084	8.11938	7.65992	2.26746	13.4131	24.593	25.6313	8.9074	22.6679	16.4154	8.68788	34.9329	23.1721	9.42583	19.4633	16.5459	6.87254	34.8774	22.5564	6.11924	29.3325	18.956
AT1G48970	14.1574	19.72	15.8645	15.0942	22.9825	27.8681	10.5354	16.072	12.2659	14.5176	16.4804	20.2463	12.1879	21.1307	16.2055	14.6775	26.1421	26.5724	13.3627	24.1068	18.5162	12.6075	26.6188	28.3516	12.9349	30.4663	14.297	15.5031	20.8726	15.5808	14.1016	23.2538	13.5084	12.8385	22.6063	21.3022
AT1G07517	0.670226	0	0.103459	0.796146	0.350158	0.259569	0.44158	0.247572	0.310985	0.78712	0.152532	0.178733	0.28295	0.280739	0.237515	1.15281	0.0892105	0.423952	0.382603	0.0944007	0.13312	0.188617	0.120498	0.277995	0.350554	0.14989	0.109177	0.855742	0.507488	0.0816315	0.388183	0.0225096	0.345039	0.694855	0.07242	0.075204
AT1G07527.1	0	0	0	0	0	0	0.0983172	0	0	0	0	0	0	0	0	0	0	0	0	0	0	0	0	0	0	0	0	0	0	0	0	0	0	0	0	0
AT1G49005	0.0866942	0.561626	0.904063	0.394365	2.38091	0	0.173641	0.135211	0	0	1.6423	0	0.0869243	2.37064	3.32549	0.097697	0.95008	0	0	1.93338	1.02823	0	3.79062	2.17618	0.114872	3.19261	3.67983	0.218102	4.78937	1.15024	0	1.73339	0.671325	0	3.16416	2.27952
AT1G49010	42.4123	7.59363	10.3311	42.4539	5.85213	1.98782	39.8165	3.75472	16.176	38.3907	4.22092	15.8396	17.0641	7.14055	12.003	26.7001	4.68185	1.03979	19.1405	6.33633	14.2895	20.9531	7.59945	13.3998	33.3048	16.5719	24.8722	36.168	17.1186	15.2389	36.099	19.9558	29.4352	37.2412	22.4017	20.1743
AT1G49030	0	0	2.95935	0	0.432193	0	0	0.218267	1.53537	0	0.0768438	4.52673	0	0.482323	0.837599	0	0.367036	0.221492	0	0.0277422	1.25187	0	0.509924	0.816963	0	0.453076	0.8067	0	0.835177	0.882816	0	0.291062	0.937941	0.16755	0.681041	0.994532
AT1G49032	21.4394	465.643	454.769	43.5882	350.678	251.523	17.8415	405.324	441.273	20.2673	408.565	428.645	72.2837	189.255	265.836	50.1231	330.851	219.739	50.5732	122.416	213.352	69.4101	163.567	265.042	27.744	326.13	227.147	42.9571	469.248	352.253	19.3532	146.549	115.423	16.7696	161.459	220.272
AT1G49040	14.5141	16.6296	19.7801	14.8071	25.2175	27.9778	14.6778	14.7532	16.7531	18.1266	15.7127	21.1186	17.2835	31.358	21.384	15.6936	22.2618	27.6069	17.4571	29.2603	22.6619	15.3151	28.2163	32.0263	19.4309	25.2212	21.5144	19.4175	18.835	18.1331	18.3673	33.6176	22.3061	17.9883	27.0441	33.4156
AT1G49050	14.2937	44.9997	93.7859	17.8534	123.09	119.749	12.453	27.4165	52.4617	20.4294	30.6149	102.029	39.9451	64.6617	96.145	31.8907	85.9473	115.295	30.993	45.9926	66.7485	25.8943	55.9024	117.737	15.8938	59.3484	49.5923	42.7184	96.086	126.854	11.7754	49.3601	49.3669	8.41436	58.35	75.6849
AT1G49120	0	0	0	0	0	0	0.347983	0	0	0	0	0	0.0653249	0	0.106347	0	0.384461	0	0.0743848	0.116237	0.0702483	0.0928985	0	0	0	0	0.076818	0	0	0	0	0	0.238979	0	0.118896	0.208349
AT1G49130	10.2086	12.5089	57.8862	14.6005	6.04656	9.08073	19.4755	7.83768	56.5388	9.592	7.31649	66.2168	11.8644	13.8391	31.7066	19.3221	7.30309	3.88637	12.2864	11.1543	31.9269	8.022	15.6443	48.2515	27.1506	20.4189	32.788	49.4636	20.7075	43.8444	32.6524	27.2665	23.9292	18.8358	33.1166	43.8889
AT1G49150	0	0.196635	0.0280259	0	0	0	0	0.0670645	0.471758	0	0	0.633819	0	0	0	0.0323051	0	0	0	1.41925	0	0	0	0	0.0284883	0	0	0.185449	0	0.689927	0.0274316	0	0	0	0	0
AT1G49160	2.99126	10.6349	5.935	1.43113	7.67393	5.72402	4.31272	13.5549	7.50358	2.86311	14.2274	6.0211	2.62128	4.96841	6.41088	1.12966	7.45333	6.71457	2.08755	8.15522	6.88281	1.32929	10.8371	8.60919	6.07277	17.5053	7.26884	2.87926	8.2053	5.86437	4.21297	15.3009	8.18733	4.44743	14.7847	11.737
AT1G49140	68.0911	48.0002	38.7692	81.4033	59.9304	42.3165	64.4929	65.3879	33.6119	66.0796	80.4204	17.9795	61.2603	71.9542	60.7774	47.9519	41.6317	39.6346	59.4582	63.5622	77.96	50.4129	54.9959	30.921	87.5801	41.7635	57.0757	66.5305	45.1244	35.2871	66.7226	40.392	65.9936	77.7631	29.4861	34.8638
AT1G49170	5.97358	13.9834	18.6788	7.66428	14.7771	11.8612	6.93185	13.4203	13.4584	10.4073	17.6301	9.97985	9.41197	18.4592	22.3742	7.82696	14.2379	16.3022	7.49671	18.1747	19.0414	8.46687	18.2029	10.1501	8.9988	19.886	12.9964	11.0922	13.8322	13.0338	6.69156	12.7364	8.05731	7.06396	11.2256	6.64559
AT1G49180	8.72636	17.0645	13.9896	10.5466	18.1365	16.8557	8.98342	14.69	13.8342	8.32676	15.2317	17.5062	13.6711	13.426	13.0726	8.36203	17.7677	21.1595	12.7487	14.1923	17.2859	12.1715	14.1984	23.9792	8.45807	23.3142	13.6184	7.92305	17.4603	16.6335	10.0122	18.8118	13.1789	11.7872	16.1081	20.1951
AT1G49205	0	0.13561	0.115969	0	0	0	0	0.381574	0.383448	0.143075	0	1.47527	0	0	0.217828	0	0.0749983	0	0.101574	0	0.447651	0	0	0.519351	0	0	0.393361	0	0.307181	0.576464	0.141888	0	0	0	0.405885	0
AT1G49200	1.94004	2.92239	13.946	3.06681	0.951559	1.81384	7.38287	1.33488	12.9315	4.15689	1.3535	11.7117	2.54018	2.34743	6.39861	5.96719	1.35646	1.09723	3.98693	1.92402	6.34919	2.7337	2.21421	7.47463	4.37759	2.90948	15.541	4.30647	4.7021	15.1693	4.14969	6.40831	8.73466	3.89645	6.84123	17.1037
AT1G49225	0	0	0	0	0	0	0	0	0	0	0	0	0	0	0	0	0	0	0.172562	0	0	0	0	0	0	0	0	0	0	0	0.144631	0	0	0	0	0
AT1G49220	0.139975	0	0	0	0	0	0.224286	0	0	0.405194	0	0	0.757871	0	0.34272	0.220836	0	0.0747681	0.191773	0	0.362218	0.389194	0.497272	0	0.86244	0	0.569383	0.784777	0	0.103655	0.937604	0.214369	0	0.395913	0	0
AT1G49230	4.28255	0.0999162	1.53801	6.30762	0	0	2.29756	0.357814	0.28252	4.50655	0.18896	1.48954	17.1538	2.40775	1.71193	9.57828	0.0828869	0	11.7496	2.74822	1.81403	20.5389	1.55246	1.68367	9.6843	0.742745	0.637612	8.55156	0.326917	1.65848	5.51978	0.306739	1.25561	10.4179	2.09336	2.91139
AT1G49245	5.3924	8.44007	9.63863	5.5149	5.88114	6.30104	4.19504	7.47167	9.24944	4.80126	7.94869	4.45601	5.47632	10.6546	8.2731	4.25113	6.76014	4.54307	4.57118	10.2811	11.7033	6.11315	8.03211	5.30951	4.96783	5.70371	9.94623	3.51834	5.06089	10.54	4.65068	7.26593	8.37584	5.82126	4.14951	5.1807
AT1G07537.1	0	0	0	0	0	0	0	0	0	0	0	0	0	0	0	0	0	0	0	0	0	0	0	0	0	0	0	0	0	0	0	0	0	0	0	0
AT1G49250	0.0526191	0	0	0.0331422	0	0	0	0	0	0	0.0650082	0	0	0.0515413	0	0.0948756	0	0	0	0	0.192899	0	0	0	0	0	0	0	0	0	0	0	0	0	0	0
AT1G49240	94.0527	783.776	896.396	100.933	506.512	478.601	87.0801	640.698	1014.96	99.204	551.172	1449.78	108.909	434.875	692.948	95.318	531.688	332.442	134.077	451.899	601.035	113.357	506.429	919.305	145.646	1095.66	782.723	102.909	897.349	889.316	98.1155	707.825	682.606	115.043	909.683	974.548
AT1G49320	0.653605	4.60126	7.01209	0	1.19516	1.94911	1.08519	2.33385	5.41848	0.373427	2.44374	4.0406	0.224195	1.66372	2.80055	0.600875	1.71821	0.872813	0.157101	1.17376	3.11565	0.312696	1.3396	3.20803	0.358953	0.689098	1.71872	0.0741795	2.039	1.92649	0.0658359	1.09757	1.19872	0.208499	1.69498	0.843398
AT1G49330	0.146634	0.44004	0	0	0	0	0.0734236	0.235841	0	0	0.339672	0	0.0183779	0.92013	0.157073	0.247865	0.0927089	0	0.18834	0.465988	0.553362	0	0.32558	0.0962991	0.127505	0.422798	0.0648336	0	0.0843823	0	0.315709	0.467847	0.224106	0	0.15052	0.35169
AT1G49300	67.19	126.171	88.2694	75.8306	160.215	152.154	51.1907	131.131	92.3692	63.3712	138.441	80.6557	71.3022	98.6741	95.135	60.6524	138.095	171.97	78.7888	88.2111	96.4123	81.5476	79.9607	84.5875	66.8187	103.64	84.5837	64.0679	97.5237	114.71	35.0616	83.731	86.9486	43.9168	95.5555	80.1892
AT1G49310	1.01953	13.4038	8.38433	3.39964	7.56053	6.31064	1.8018	7.50618	4.89946	2.56792	7.74272	8.37026	1.71375	6.86572	4.36847	1.38547	5.72555	3.00324	1.30096	6.86114	4.62345	1.89198	7.33408	5.409	0.774788	4.55059	3.10245	0.48496	6.38472	5.60691	1.03299	3.32944	0.733269	1.09048	5.90996	3.2284
AT1G49340	17.8133	23.5716	22.0294	19.0207	18.6567	17.9853	19.2773	21.6481	18.813	21.5951	18.1449	29.3293	17.2834	26.959	25.0192	18.9953	18.8741	19.1636	16.0591	30.4022	25.6742	16.312	28.5246	37.8307	20.6467	27.2791	24.1292	19.5555	22.2661	15.687	18.0835	33.0763	23.1207	19.1664	30.8779	38.5483
AT1G07543	0	0.25081	1.17966	1.72728	1.8511	0	0	0	0	0.396925	1.35522	2.32427	2.3097	0	0	0	2.21934	0	0.626198	1.61457	0.946201	0.821156	0.749421	0.768427	0.981104	0.665872	1.64904	0	1.64126	0	0.944711	0	0.938846	0	0	0
AT1G49360	4.34935	14.7886	14.9043	4.28332	15.8675	13.2967	4.2322	13.7022	13.1503	5.55694	20.7458	15.5006	7.47422	24.362	22.8902	4.7245	15.3653	16.7206	9.3171	24.9588	19.133	7.97181	23.511	21.1626	7.58625	28.5927	18.3979	5.39039	13.9852	14.6513	4.98789	26.9242	20.216	5.84298	24.7166	30.076
AT1G07547	0	0.623842	1.06698	0	0.288895	0.214155	0	0.680858	2.05261	0.131637	0.494392	0.703796	0.218855	1.29174	1.11341	0.204982	0.59802	0.680124	0.830693	0.438101	0.941398	0.46685	0.795325	1.72018	0.325375	2.03164	1.41548	0	0.669918	1.01024	0.20887	0.232142	1.86816	0.845228	0.597496	1.31849
AT1G49350	6.21052	9.72353	10.2363	6.80557	7.8449	5.12934	7.05267	6.09017	8.32871	7.50811	8.50562	11.5485	11.4761	13.9087	10.9041	5.70566	8.08896	4.53935	11.1026	14.3939	13.6865	10.5222	13.8949	12.2202	7.49743	17.2041	11.3136	8.45901	10.7961	9.32023	8.98985	14.5159	9.99599	9.05549	16.804	16.5429
AT1G49390	0.152483	0	0.0596297	0	0	0.224408	0	0	0.0716957	0.0735671	0.150708	0.0842844	0.244621	0.39207	0	0.189019	0	0	0.487458	0	0.279499	0.163066	0	0.307098	0.106074	0	0.215744	0.131524	0.0701989	0.211721	0.45233	0	0.410163	0	0.0834799	0.276322
AT1G49370.1	0.433673	0	0	0.192605	0	0	0.434304	0.136574	0	0.945557	0.412139	0	0.183964	0.6331	0.0816786	1.1278	0	0	0.856954	0.223186	0.341704	1.58753	0.250698	0.146055	1.27634	0.607499	0.339245	0.575481	0.191971	0	2.84106	1.0005	0.36709	3.13396	1.18711	0.49784
AT1G49380	49.4109	1.31985	4.7524	44.2041	0.934911	0.879343	81.1664	2.30998	9.11866	67.4389	2.05192	9.32032	31.9957	4.30272	4.61205	38.3462	1.33181	0.784378	37.0459	5.73204	9.04128	34.4073	4.51107	9.26691	35.8989	3.94668	9.5107	34.8208	2.70413	3.64662	64.4152	9.96497	13.2986	61.555	6.47304	15.9663
AT1G49400	21.8811	13.011	21.5083	17.7459	7.35039	9.25066	22.6998	10.4719	18.052	23.0893	13.8548	15.8148	12.8436	32.0386	21.7446	14.9451	7.13543	7.7262	14.353	34.9174	25.5951	16.7032	32.3053	27.2285	25.1048	22.7491	19.3914	19.4074	14.5237	13.5543	32.6491	23.3978	22.6488	27.01	22.8114	28.7559
AT1G49405	1.27488	1.75391	0.485877	0.63513	1.00812	0.477007	1.16854	3.86716	0.584194	1.17282	3.07002	0.497659	0.844957	2.22239	0.555517	0.487012	1.09294	0.259697	1.03615	2.1974	1.35131	1.40958	2.42104	1.81642	0.687156	3.75137	1.26113	1.02509	1.59164	0.700061	0.14474	2.15101	1.29457	0.458384	2.48426	1.47415
AT1G49410	38.7558	14.5573	23.2977	41.2955	11.2081	16.6985	43.0907	19.4379	22.0117	48.3514	27.4877	10.4273	21.8632	72.3165	34.37	27.8866	9.4014	12.003	32.402	59.2819	50.3422	18.3049	44.7293	27.9603	61.783	27.0452	35.1056	35.4147	9.80225	18.8232	97.9043	27.3684	37.7525	88.1638	24.1109	32.8843
AT1G49450	0.997168	1.69834	1.89006	2.32855	1.28275	0.164721	0.54007	0.678421	0.645872	0.699549	0.615975	2.1841	4.38694	1.70681	4.4844	4.34583	0.643325	1.2229	6.98189	4.30236	0.855746	8.80304	1.61276	1.82651	2.48751	1.38355	1.6556	2.0954	1.41702	1.50699	0.554994	2.24656	2.47575	0.380308	1.79652	2.8526
AT1G49430	16.6932	0.711576	0.322587	17.1379	0.0297762	0	14.149	0.324562	1.36633	14.228	0.166767	1.42316	12.79	1.23957	2.185	13.268	0.132758	0	11.8326	2.93004	2.22359	10.7143	1.41405	2.63978	19.8311	1.21088	6.59169	13.527	1.67442	0.951008	22.5328	4.68965	11.443	19.8703	3.51026	8.7453
AT1G49470	25.5429	39.1704	3.6584	9.69783	11.1271	1.30303	26.6508	40.0003	5.20379	29.5593	33.9511	4.20145	10.7535	48.3745	10.512	16.3408	15.6319	0.870029	23.25	55.8608	9.18631	20.9379	50.4459	29.6074	11.6875	23.2019	17.4909	5.65568	16.3237	2.14945	4.33215	36.2445	18.3013	13.3147	77.0078	53.601
AT1G49475	0.881842	0.192026	0.39001	0.396735	0	0	0.483617	0	0.271485	1.13961	0.389097	0	1.81047	1.3368	0.38556	0.544203	0.106199	0	1.63007	2.16327	0.452772	2.80669	0.602464	0.84572	0.083462	0.382356	0.928342	0.40748	0.289982	0.155482	0.0602746	0.455534	1.41194	0.890805	1.29316	2.17098
AT1G49480	18.7756	17.3568	30.3518	19.0672	19.4313	19.4381	14.0577	15.4036	36.4703	16.2286	15.3666	34.5483	19.7558	22.4449	36.7744	20.4799	15.4783	13.9995	19.1146	22.6266	31.1115	23.3619	22.0667	39.8831	19.4631	27.4804	33.1801	22.6915	27.5627	29.3226	23.7004	31.7101	29.6189	20.4622	30.8183	35.3878
AT1G49490	4.23885	1.69858	2.81968	9.15178	4.1354	2.04726	2.62579	2.47914	3.26183	2.64419	1.76362	2.16721	4.11866	4.94926	10.7263	6.55788	4.61404	1.65341	3.95812	3.65455	8.66967	3.15444	4.01052	8.23339	3.2281	2.84719	3.65178	4.10695	2.95902	2.52143	2.66232	2.23083	2.60918	2.4279	0.827376	2.63966
AT1G49500	196.121	497.079	435.388	264.737	258.571	227.14	148.805	450.995	394.488	95.3397	477.285	353.43	87.4215	73.794	219.728	259.595	276.134	160.624	99.2021	44.261	169.449	79.5877	99.5701	157.652	272.36	257.476	282.031	214.295	462.966	373.06	115.533	118.999	159.659	75.4678	145.258	218.865
AT1G49510	20.6335	13.1782	16.7161	22.5409	9.39435	8.94787	28.254	13.1297	20.2117	29.9143	12.7289	21.0614	19.8884	14.3666	16.0485	22.8027	10.3147	6.53941	21.4217	13.8045	21.6394	19.4472	14.5665	24.4877	21.3799	17.1343	14.9496	22.929	15.0877	17.5079	52.9809	15.4839	17.2392	42.5064	15.7582	21.76
AT1G49520	6.8367	18.186	18.4689	7.27515	20.3328	18.9416	6.28392	15.3055	14.3427	6.98739	14.149	23.9235	7.8207	15.6114	21.915	10.1016	21.1303	19.0275	12.7852	17.4903	16.4885	10.6449	14.7161	24.9653	6.11604	17.526	13.8541	5.78446	17.7543	13.1399	7.83517	19.9775	14.0354	5.1222	16.1508	18.4403
AT1G49530	1.73911	8.53749	11.1181	1.75404	9.13937	12.5211	1.07572	7.91771	9.27936	1.68633	8.38368	13.681	1.91468	9.937	12.8578	3.51616	11.8579	15.733	3.65966	11.2017	10.9567	3.20909	8.34026	9.6745	1.25385	12.7924	7.22201	2.81262	10.6359	13.4467	1.58259	8.98683	6.98364	0.878392	6.79077	5.54332
AT1G07563	0.0545689	1.06053	0.746884	0.0572838	0.595846	0	0.163945	0.957457	0.513152	0	0.809006	0.85461	0	0.601326	1.40289	0	0	0.291482	0	1.02224	0.588374	0	0.0745617	0.382263	0	0.463745	0.868589	0.647188	0.879268	1.11127	0	0	0	0	0	0
AT1G49540	5.80236	13.7399	27.7412	7.15314	7.30425	9.37399	4.34467	10.0776	20.7498	6.94304	8.69313	26.1055	5.0646	21.4727	18.5044	7.35071	7.96707	5.75242	5.97704	23.979	16.9257	3.77878	21.6167	21.4843	6.65744	20.7143	17.6975	8.87576	13.8678	12.7925	10.892	20.5036	10.2995	7.74284	18.5897	16.2839
AT1G07567	0.220892	0.168352	0.359922	0	0.219268	0	0.0737379	0.0861274	0.519303	0	0.181934	0.678317	0	0.450766	0.901402	0	0	0.0983251	0	0.394091	0.238171	0	0	0.257897	0	1.07269	0.520889	0.158775	0.338974	0.20447	0	0	0	0	0	0
AT1G49560	13.3904	7.43131	4.25306	10.2026	2.09677	0.203542	9.82137	6.85352	5.12844	9.82702	7.28523	4.78376	8.62289	12.6081	7.01891	6.41852	2.89358	0.604441	9.41685	16.4536	8.93386	5.05563	12.1632	11.6812	17.7427	7.93751	5.83715	10.6009	4.12418	4.24803	16.1101	10.029	8.42436	18.1878	9.77447	11.7541
AT1G49610	0	0	0.828937	0.487423	0	0.267393	0.121304	0.118071	0.711908	0.146098	0	1.54363	0.222657	0.24718	0.395432	0.318501	0.229748	0.161752	0.161342	0.864409	0.783615	0	0.551686	0.406581	0.280871	0.661746	0.196373	0.239429	0.0929394	0.635361	0.212498	0.437997	0.172783	0.203931	0.138153	0.451913
AT1G49620	2.44239	0.183428	2.05663	1.04802	0.194663	1.23312	1.85678	0	1.17353	3.39745	0.110126	1.52739	0.589874	0.240109	1.09125	1.50677	1.17224	0.166647	0.7531	0.548655	1.13411	1.12483	0.414108	1.34252	1.86025	0.77917	1.37154	1.67227	0.24622	0.841616	1.91066	0.773576	0.871897	3.00748	0.268402	0.893173
AT1G49600	24.0306	27.61	172.767	20.6544	10.7992	26.3468	26.6945	11.3765	172.356	26.6902	12.6963	188.347	10.4421	49.5722	89.0781	19.7672	11.3297	10.1488	10.829	44.3161	67.1608	9.20431	53.0508	83.6414	35.599	69.5919	81.4993	31.468	32.1944	82.6663	79.857	53.0111	53.4699	56.0704	59.4541	83.389
AT1G49580	12.8746	0.969416	2.56726	12.4239	0.687871	0.630682	12.5463	0.458616	2.5187	9.21601	0.529445	3.16674	6.70121	3.15941	3.13663	10.0183	1.40662	0.547919	6.23564	2.44009	2.29067	5.96749	2.13041	3.82438	11.3446	3.22126	5.70857	14.9822	2.3087	2.09314	11.7439	3.619	6.16501	12.0475	4.0184	6.00661
AT1G49590	16.5017	25.7375	20.407	17.0428	23.6841	20.6758	13.1618	24.7906	20.3216	11.2701	24.718	25.7133	20.4881	22.1304	21.3439	13.6841	22.9732	20.0959	16.5726	26.9851	20.8824	17.6185	23.1303	26.7165	12.1204	24.0794	23.409	16.1391	24.4383	20.9012	12.2192	22.591	23.289	12.7915	25.2854	26.3569
AT1G49630	9.38795	2.61338	3.99745	11.46	1.41391	1.94232	12.1298	2.58657	3.91648	9.92964	2.9042	4.83586	9.16319	6.18329	4.38987	10.6804	2.17268	1.58951	6.52767	7.4304	5.11216	7.5576	6.81183	7.50529	12.0615	6.65706	5.78257	13.9613	4.064	3.1533	20.8597	7.49382	6.15632	16.9342	6.65968	7.68195
AT1G49650	11.0332	1.9086	3.81785	9.81428	1.34019	0.918692	11.4418	2.1736	5.46069	8.47487	1.9729	6.71373	5.31289	1.36867	1.38625	9.3578	1.10143	2.13248	8.51934	1.67056	2.7236	7.80902	1.84476	2.84749	10.8779	1.11036	1.09119	10.6279	1.08604	2.13665	26.4916	3.05704	3.63874	18.5511	1.84786	1.62487
AT1G49660	27.1465	42.5875	43.3319	19.6685	1.22869	0.998153	20.2579	38.1998	67.1083	20.1242	45.2272	47.2053	12.6317	39.0511	19.0142	19.2799	4.82417	1.20006	21.4108	57.0608	19.6717	22.4121	54.0283	37.2075	17.3896	42.1176	38.6097	13.5467	21.1543	11.5361	15.2194	46.3307	30.745	16.9228	59.7352	38.1191
AT1G49670	30.2695	85.938	27.0376	28.9139	46.074	25.117	30.7335	115.226	26.734	34.992	116.769	32.287	37.4004	104.134	44.4	27.6045	51.3246	21.8107	47.3498	125.626	55.2378	38.665	116.179	81.8109	37.1212	111.191	60.3485	26.2412	62.9358	22.9657	41.7494	140.025	60.0194	41.9017	143.115	99.1057
AT1G49700	0.299915	0.278581	0.403163	0.629672	0.446566	0.22069	0.112632	0.570078	0.81525	0.271307	1.06527	0.138147	0.319506	2.13444	0.642534	0.443597	0.639971	0.250313	0.342416	2.13194	1.73814	0.561278	2.81735	1.59212	1.00591	0.955791	1.19346	0.485045	0.215738	0.884908	0.215244	1.53105	1.62722	0.549121	0.359175	0.299718
AT1G49710	13.8272	31.3867	21.2441	18.2593	40.909	27.7745	12.9269	34.8022	17.9328	17.4369	33.2276	22.1723	21.2567	40.38	33.4271	17.6425	39.3907	29.9784	19.9957	37.057	27.5016	20.3	37.8137	36.1307	15.7169	33.2585	25.347	16.7718	35.4504	27.8366	10.1052	30.9711	29.8913	13.1099	33.5699	28.1795
AT1G49720	22.7502	68.5222	22.3882	36.7284	10.2988	3.42169	8.36222	70.2862	19.1456	11.5942	63.5643	22.87	31.446	25.1156	22.4646	30.0748	12.076	2.83771	24.9323	23.9516	20.7424	27.4037	25.7735	24.2336	34.6705	16.8905	14.1488	33.8417	18.0841	14.5908	17.2484	12.8581	11.1417	16.7941	10.8981	13.6578
AT1G07587	1.28307	4.55908	2.50877	2.5482	0.585187	0.357242	1.66695	5.31378	1.83431	1.21297	3.47024	1.05424	3.68559	2.37772	1.82548	2.30565	1.18395	0	1.58368	1.16003	1.68256	3.3376	2.08484	2.58105	2.92925	0.378903	0.582639	1.19644	1.27717	1.79758	0.862769	0.840879	0.80559	2.06678	0.901785	1.66343
AT1G49730	16.1886	1.3161	11.1773	12.9518	2.97119	2.37194	18.7645	0.594368	11.3671	13.7802	0.902414	18.5415	8.07202	6.17289	14.5212	12.6513	2.76086	2.88382	6.99788	5.49239	12.6696	4.83961	4.80581	13.9808	21.0112	5.77371	16.0356	18.0022	4.14855	11.0165	18.6364	8.94713	21.9388	19.072	10.3558	26.7438
AT1G49740	16.6456	29.3775	3.5461	13.367	27.6294	8.69253	14.8152	42.8126	3.41349	12.5036	37.7857	3.94724	9.87765	24.0304	10.8933	10.7066	22.4063	14.4433	13.0492	25.0003	11.012	12.8204	19.6148	15.2857	11.2059	18.2662	11.0276	8.68405	12.9149	4.30089	11.5137	23.0618	14.7785	13.8149	19.8877	15.3724
AT1G49750	193.47	12.2415	84.8396	181.045	80.7384	56.341	170.174	4.42143	60.8922	207.955	8.67634	93.8643	162.946	93.6061	194.004	254.011	64.5323	21.8214	95.0985	63.4826	120.916	85.2587	136.701	263.395	149.846	78.4728	134.018	300.253	119.339	176.933	88.6524	105.081	231.015	102.605	130.114	258.781
AT1G49760	37.4624	23.4808	65.9884	36.6161	7.86586	18.1459	43.7235	15.8421	54.4991	44.9691	17.1247	61.5588	17.7112	69.9699	41.7147	31.5159	9.96853	8.10214	21.9993	69.4697	53.3448	16.1556	70.4388	55.5737	69.1652	57.8302	48.9859	54.6688	25.7761	30.5763	148.17	57.8614	38.4159	108.083	56.8135	49.7695
AT1G49780	12.5229	5.87893	6.58856	20.4712	10.5587	11.0283	13.8129	6.69175	7.33057	9.29624	10.7181	7.20459	20.2209	16.5953	25.2896	21.5084	11.9718	8.46217	21.5181	20.6259	21.3653	19.3889	20.1174	12.4189	26.1893	15.2797	17.0111	20.2394	13.2697	33.2976	12.7653	17.0893	25.4114	14.3902	14.0938	11.7809
AT1G49790	0.364162	0	0	0.25995	0	0	0.466807	0	0	0.386526	0	0	0.175262	0	0.178326	0.37755	0	0	0.432399	0.0584728	0.204177	0	0	0.153061	0.636935	0	0.180335	1.19361	0.0670599	0.0809014	0.529676	0	0.142481	0.544438	0	0.341603
AT1G49832.1	0.978814	4.32165	2.87079	1.16924	3.88648	4.37119	0.101404	2.09248	3.21365	0.732784	2.66874	1.86564	2.19972	2.35559	2.43789	0.228215	7.59697	2.43389	1.69555	3.65818	2.00158	0.866275	1.66026	2.57128	1.10689	2.41763	3.16377	1.12812	4.1954	3.78039	0.193787	5.16908	3.26017	0.613715	1.61685	0.575659
AT1G49832.2	0.659289	0.795585	0	0.65364	5.81727	11.0503	0	4.24152	0	1.36951	2.44356	1.38344	1.6526	1.52477	0.493237	0.330206	3.7052	4.98895	1.08726	0.392077	2.84344	0.665878	1.05098	2.18092	0	0.177868	0.939286	0.47389	1.43328	1.39007	0	0.654428	0	0.480993	0.601567	4.48998
AT1G49830	0.347578	0	0	0	0	0	0.149179	0	0	0	0	0	0	0	0	0	0	0	0	0	0	0.185851	0	0	0.0493447	0	0	0	0	0	0	0.12674	0	0	0	0
AT1G49820	27.3895	37.7896	52.0717	26.9135	21.9256	29.3233	21.402	34.4031	52.3418	24.5429	34.7387	46.2412	33.6029	61.0981	52.354	28.9978	28.3315	22.6203	36.9345	64.2064	56.0473	32.8606	56.3614	77.4572	31.3543	53.0607	46.185	27.5157	34.0803	32.9374	22.3735	65.035	46.0358	25.6611	68.6515	68.1413
AT1G49840	8.40085	1.3321	4.57504	11.3244	1.9775	4.02433	8.99654	1.46191	6.47283	7.79786	2.11291	4.79589	8.13107	2.61176	4.7051	10.293	2.2933	3.78964	4.32362	2.94225	3.56645	6.27065	1.65633	3.39008	12.8123	1.6542	3.48174	17.9735	2.23874	4.24478	11.1591	1.9548	3.27447	7.86922	3.76836	2.10353
AT1G49850	6.14508	17.3276	19.1113	8.01948	16.8012	22.0593	7.8796	14.3939	15.7372	9.8396	14.2796	18.2335	11.5278	21.4332	18.6487	7.49204	17.9318	21.5027	9.80138	21.2194	16.9014	14.1705	21.7725	24.8082	8.81927	20.6041	13.0121	8.35177	19.4275	17.4881	13.993	16.9111	14.7472	10.6437	16.0699	19.4075
AT1G49870	0.9287	0	0.338675	0.595775	0	0.043389	1.22531	0.172432	0.0866395	0.880119	0.109273	0	0.480363	0.64977	0.378978	0.431916	0	0.0688984	0.715287	0.325459	0.985451	0.449285	1.12796	1.13591	1.03279	0.196863	0.795173	0.81853	0	0	1.66452	0.761939	1.1355	1.67525	1.45267	0.652119
AT1G49880	5.67139	11.6918	7.29432	7.12474	5.28362	6.25988	5.65637	7.72148	11.3659	4.59775	11.3428	4.86071	9.32204	7.91164	9.36171	7.15078	8.64102	5.77323	8.25309	10.6677	6.44082	7.9044	7.5587	5.45459	6.42143	9.53788	6.86503	8.42038	8.53372	7.61645	7.09515	7.68298	7.53107	6.76214	5.18546	7.68077
AT1G49900	0	1.30635	0.135196	0	2.1241	4.22029	0	1.54948	0.171109	0.0438937	1.48368	0.160922	0	0.383196	1.03359	0.0328082	2.79784	7.61025	0	0.399294	0.353144	0	1.16356	1.70165	0.028932	0.777587	0.321808	0	0.36858	0.229065	0	0.47373	0.115687	0	0.308811	0.14741
AT1G49890	10.6337	6.70088	12.9563	10.1765	3.33419	3.87871	10.416	4.69724	11.6102	11.1511	5.09471	13.4803	8.98634	8.79526	10.8602	11.9645	4.9727	1.62096	8.03045	9.68966	7.97832	8.98001	8.50874	13.643	12.1869	13.5457	12.6309	18.3495	7.71251	10.5819	11.5121	10.1438	10.0536	11.0693	11.8685	14.2509
AT1G49910	0.789286	0.216559	0.231492	0.546845	1.72367	1.23128	1.39117	0.203114	0.129889	0.723518	0	0	0.379863	1.9328	3.94234	0.747145	1.9961	1.64424	1.04532	2.70366	2.29777	1.38427	3.10597	1.85224	1.30206	0.479115	0.935267	1.00417	0.0726728	0.569874	1.82777	0.785704	1.02294	1.14812	0.475321	0.622601
AT1G49920	0.150461	0.0362127	0	0.08313	0	0.0699259	0.111028	0.111157	0	0	0.088052	0	0.0714604	0.0387841	0.12603	0.0356963	0	0.0422997	0.117536	0.0317885	0.102462	0.152436	0.0432815	0.173356	0	0	0.0700274	0.0597671	0	0	0.409201	0.0404261	0	0.503969	0	0
AT1G49938.1	0	0	0	0	0	0	0	0	0	0	0	0	0	0	0	0	0	0	0	0	0	0	0	0	0	0.084065	0	0	0	0	0	0	0	0	0	0
AT1G49940	0.443784	0.84112	1.19883	0.318748	0.869451	0.343742	0.537994	0.491782	0.576564	0.450753	0.880121	3.39976	0.48009	0.514769	1.07228	0.987053	0.98942	0.358692	0.333338	0.687572	1.03255	1.09904	1.06914	1.72823	0.371385	1.31858	0.475053	0.365156	0.967761	1.34048	0.469362	0.92408	0.485487	0.648847	1.19881	0.709588
AT1G49938.2	0.125977	0	0.0821073	0.330612	0.0208419	0.0308999	0	0.270157	0.419567	0.0506492	0.311278	0.464223	0.0842079	0.0257077	0.282744	0.212949	0.159298	0	0.071915	0.477604	0	0.471523	0.315576	0.84572	0.0625965	0.356866	0.167102	0.158465	0.0966606	0.0777412	0.200915	0.401942	0	0.148468	0.459792	0.69382
AT1G49952.1	0.117487	0.671568	0.95717	0.369997	0.816365	0	0.745169	2.10722	0	0	0.387065	1.29881	0.471196	1.00696	1.24653	0.353062	0.346645	0	0	0.209607	1.309	0.586326	0.428085	1.95466	0.27243	0.237725	0.935038	0.506691	1.75785	1.08753	0.562123	0.749705	0.478829	0.356044	0.321603	1.0019
AT1G49950	26.5583	54.5333	54.1549	29.0682	47.9129	48.8296	19.8676	54.8042	48.2598	25.5761	57.9902	57.4024	33.6006	48.9124	46.6002	26.0734	43.2625	51.4562	25.0528	46.6852	43.7365	27.7962	49.9599	48.3108	21.7576	59.3014	37.4372	27.7457	45.9775	43.859	17.8887	48.9414	34.1875	18.6728	47.5509	39.1594
AT1G49980	6.89898	6.02918	8.4857	6.83042	15.5075	23.7059	8.42427	5.48432	8.37301	7.59272	4.71553	9.13765	5.84349	7.44837	8.61357	5.39588	15.8728	32.7187	8.43114	7.41502	8.59336	8.17018	8.56732	11.2534	7.62948	8.54199	7.9012	9.26438	6.82945	10.5532	11.3742	8.36765	9.32593	13.7495	6.86026	8.82091
AT1G49960	0.0940411	0.954148	0.1494	0.0370199	0.805143	0.467096	0	1.12752	0	0.0425354	1.88797	0.0216587	0.153222	0.590111	0.115127	0	1.30806	0.219767	0	0.990937	0.278842	0.087997	0.305177	0.0823465	0.128501	0.156984	0.197505	0.139416	0.39235	0.130575	0.0562431	1.00515	0.215591	0.0356239	0.965336	0.125306
AT1G49970	238.549	288.558	216.627	255.385	314.517	201.462	227.893	331.043	197.456	254.023	334.976	284.439	315.083	220.458	212.814	233.312	321.001	188.639	303.017	223.533	201.233	321.933	223.042	294.489	230.252	301.843	189.771	248.005	312.533	252.135	240.003	284.957	194.7	231.212	327.111	283.007
AT1G49975	62.2998	10.7023	13.1991	53.3535	3.88354	2.36476	70.174	8.06981	22.4396	55.2986	10.2926	15.9774	41.5909	3.16495	12.2731	45.6038	4.06368	1.11952	38.4058	4.60391	16.4966	41.3153	7.35029	9.95616	58.7182	6.31881	16.7112	56.0414	19.0362	18.7862	101.966	9.96371	25.4762	78.2649	10.4703	16.0485
AT1G50000	4.64662	7.29326	10.2956	5.65744	7.03212	7.25876	7.34244	6.90545	9.2898	6.86784	6.61118	6.22802	6.87387	8.34743	9.53522	4.91444	8.25962	10.7825	4.63109	11.008	10.9647	5.19314	12.0215	7.77071	8.23235	11.9298	6.92127	5.79014	4.90957	7.54468	19.2252	7.94741	5.96072	14.2932	5.13468	5.78543
AT1G49990	5.79747	0.61615	0.256335	4.95435	0.101216	0.471621	6.0539	0.425969	1.35267	4.937	0.197958	0.657544	3.30077	1.07011	1.65843	3.05323	0.0920965	0.233422	6.03696	1.53978	1.3193	2.99088	1.8112	1.88775	2.85173	0.937274	1.7003	3.64364	1.24061	0.809014	5.91006	2.19365	3.36611	5.19424	2.1133	2.12725
AT1G50010	98.2587	25.798	77.1266	42.6983	60.9723	90.1113	122.202	27.2036	77.541	86.5923	23.2701	149.07	26.8038	47.948	63.7337	54.1088	70.3796	82.5905	49.3982	34.7493	46.8079	40.7386	28.3346	55.1006	102.618	19.4994	56.6946	72.6515	18.6808	49.0312	104.943	35.957	66.1561	102.781	43.4354	69.4655
AT1G07603	0.179168	0.614485	0	0	0.142281	0.527358	0	0	0	0	0.265623	0	0	0.175498	0	0	0.181246	0.430664	0	0.383582	0	0.191603	0	0	0.356104	0.696058	0	0	0	0.132678	0	0.091464	0	0	0	0
AT1G50020	175.411	314.684	55.6214	183.444	184.168	113.332	160.771	459.44	61.6665	178.777	471.12	51.431	154.939	151.374	66.3893	174.116	238.997	99.9903	198.395	189.491	83.3079	207.433	159.785	102.286	105.688	280.088	119.106	148.851	245.048	99.6468	75.77	235.422	110.231	91.9331	212.228	118.544
AT1G07607	7.51294	17.1779	4.77253	5.52433	6.736	5.1462	6.72641	19.8845	6.83707	5.5122	22.3278	5.96438	1.97868	11.1488	7.58687	2.88717	12.1268	7.02748	4.30857	9.8675	5.86081	2.85091	7.90018	9.64061	3.44062	26.3124	6.55179	1.5678	17.732	10.3835	2.05406	10.6929	6.13803	2.41319	9.33503	9.0788
AT1G50040	0.571231	33.9721	87.9039	2.01584	19.1102	32.2138	0.888523	36.9774	96.8193	0.967518	31.5625	91.219	0.4387	5.31256	19.3278	2.79406	24.5128	26.6984	0.0555048	4.34213	21.5308	0.311937	5.97842	14.3354	1.4373	9.35488	9.10319	0.838661	24.0177	48.545	0.721069	3.07121	3.31382	1.33823	3.50991	2.55225
AT1G07613	0	0	0	0	0	0	0	0	0	0	0	0	0	0	0	0	0	0	0	0	0	0	0	0	0	0	0	0	0	0	0	0	0	0	0	0
ath-miR5636	0	0	0	0	0	0	0	0	0	0	0	0	0	0	0	0	0	0	0	0	0	0	0	0	0	0	0	0	0	0	0	0	0	0	0	0
AT1G50055.1	9.94286	5.9471	12.5014	9.03868	2.92532	3.28106	10.7786	4.97588	11.3562	12.7035	6.93344	9.86801	9.71231	12.1112	11.4193	8.20142	3.49962	2.56653	9.53792	13.3385	11.3008	6.33044	12.3252	20.1953	9.39708	9.98666	9.26828	5.41537	8.19921	10.4372	17.533	9.15731	10.8096	12.4255	6.76919	18.4659
AT1G50060	0.112419	0	0	0	0	0	0.112583	0	0	0	0	0	0	0	0	0	0	0	0	0	0	0	0	0	0	0	0	0	0	0	0	0	0	0	0	0
AT1G50110	0.751855	0	0.141355	0.652657	0	0	1.11494	0	0	0.941728	0	0.29304	1.0148	0.637316	0.424817	0.700633	0	0	0.660309	0.077387	0.296205	1.14421	0.533414	0.987535	1.63803	0	0.741575	0.841815	0	0	2.9055	0.424413	0.601064	1.57742	0.870729	0.369901
AT1G50030	13.0548	40.7179	37.8145	15.4686	39.6651	44.5373	12.42	43.4437	33.7699	15.0851	27.79	48.4833	19.4383	41.4068	33.0617	19.7376	48.9066	56.0984	20.0297	38.4587	32.3077	21.7334	39.731	55.5587	12.5331	35.0565	28.7482	17.1088	37.7906	27.7921	12.8636	40.1248	24.4283	13.5371	36.1087	45.9515
AT1G50120	14.8118	12.3727	8.15893	15.2886	9.49669	7.66837	18.2551	12.7694	9.59902	17.824	14.1729	13.3383	13.6092	18.8571	12.4232	13.7268	8.70586	8.14446	17.4569	22.3908	17.223	15.6206	18.8846	21.2723	15.7467	14.8711	13.8156	12.8753	12.9182	8.19158	20.5492	22.0538	20.3868	19.2595	21.9677	27.8445
AT1G50140	16.4613	26.0815	28.1875	17.469	23.4708	20.924	19.5267	24.8157	30.4307	16.8049	22.3127	33.9497	19.985	29.1097	22.8155	17.447	23.0411	22.7354	18.8366	28.3954	25.0063	17.4315	28.2171	37.756	17.0795	36.0344	23.3312	23.4283	26.7067	23.6251	22.2996	35.349	22.8322	20.8171	33.948	32.5707
AT1G50170	28.8611	19.9861	16.5067	30.2487	20.5353	18.7321	27.7667	18.3148	18.6211	30.6491	21.5795	16.3315	25.8625	20.5603	23.9742	24.9547	17.1421	15.1746	23.7416	21.1558	24.885	19.368	22.7349	24.4261	27.5384	27.3124	18.4429	30.8034	21.021	24.9978	27.8376	22.4681	22.3689	27.8377	22.7102	23.4415
AT1G50180	3.12867	0.924427	2.24602	3.08599	3.92335	2.31333	3.67813	0.450829	1.07487	5.3779	0.868295	0.786704	3.4931	2.26698	2.58121	3.78975	1.4334	1.27156	2.98533	1.5168	3.05562	3.0872	1.9516	2.82562	2.14789	2.84418	2.49935	3.34069	5.05339	5.46336	1.72834	3.21169	3.05843	1.38938	2.52376	3.8184
AT1G50200	79.0065	175.886	207.562	90.0937	154.082	166.6	80.476	152.591	177.432	93.4052	139.902	275.494	99.0631	143.007	162.774	91.3062	162.806	174.828	94.3622	144.528	146.482	105.169	155.294	210.1	94.5044	191.569	139.202	108.01	178.93	166.292	117.327	161.043	106.931	106.335	151.169	182.627
AT1G50290	16.3277	21.5002	41.5263	15.6387	22.2176	16.8731	11.9831	13.3553	37.0125	13.0525	16.4027	39.1745	11.4956	11.9658	27.6632	12.007	19.4709	14.6419	13.1715	15.1817	23.3104	16.4413	16.0566	26.236	10.0199	36.954	44.5169	9.68878	53.5504	84.0419	9.35169	19.104	31.0381	9.29425	28.0891	42.9149
AT1G50300	11.9011	25.549	38.1693	11.7725	20.0458	21.8934	12.7409	19.1178	33.1378	12.5359	21.2399	36.1286	12.4727	21.3136	28.1009	10.0132	18.4878	20.8725	10.6058	23.6706	24.8948	11.0571	21.5777	28.2456	14.5028	27.9164	24.0007	15.8944	27.1158	33.585	14.4802	20.8242	19.3413	11.5461	20.4162	22.3157
AT1G50240	1.10995	0.25065	0.634112	0.570598	1.3149	1.45872	1.44549	0.165631	0.359735	1.21756	0.242656	0.425003	0.888486	1.45969	0.911475	1.292	0.854825	1.11623	1.13165	1.0818	0.763374	1.29445	1.35434	2.30781	1.54789	0.598903	0.840151	1.01451	0.336454	0.617305	1.94504	1.18338	0.748364	1.33348	1.25034	2.04012
AT1G50260	6.79474	22.1129	12.7685	6.69024	25.4366	18.126	8.06291	25.1975	11.1546	8.10575	24.5301	14.6286	10.3269	15.6977	13.6513	7.88998	20.2987	22.121	9.15439	18.3053	12.9502	8.97242	14.9541	17.9289	6.48956	17.3613	12.6238	5.41873	14.3752	15.1578	6.75508	14.6849	13.25	6.05384	12.5694	15.9574
AT1G50250	240.404	46.5986	40.9688	257.268	60.526	39.0937	248.478	63.5719	45.4968	269	51.4007	50.3061	256.5	40.1265	49.8594	280.991	48.2031	27.9522	258.578	44.3661	40.5256	283.147	45.7386	50.4137	147.197	70.6575	92.2987	210.873	119.196	86.2822	105.619	73.7435	82.5717	129.806	87.6395	77.2172
AT1G50270	2.3579	1.67237	2.9638	2.69747	0.783372	1.50134	2.21676	0.585389	3.22414	2.47252	1.22467	4.34438	1.56324	2.74559	2.80411	2.70053	0.681498	0.385554	2.09869	3.74739	3.21683	1.30709	3.45847	4.44116	3.35701	3.97258	4.58716	3.43462	1.60611	2.90419	3.16802	3.46368	4.56563	4.12208	3.01643	5.25257
AT1G50280	11.6609	2.44422	13.4478	10.2371	1.95988	1.6214	8.37881	0.803856	14.6046	5.36805	1.0377	22.1985	5.31548	2.43079	10.3361	9.74809	1.36555	1.0051	6.38894	4.18904	9.06812	6.04264	4.17334	17.1454	10.7753	6.22427	17.2376	9.9146	7.04313	13.6818	7.8391	6.52917	12.8037	6.13765	11.5706	18.372
AT1G50310	0.0425324	0.0850919	0.176721	0.346026	0.474973	0.688538	0.0958374	0.174129	0.0749933	0.230852	0.341553	0.333053	0.330501	0.338498	0.0650864	0.251635	0.161347	0.156192	0.279219	0.32724	0.217832	0.284278	0.290577	0.353811	0.570612	0.606728	0.0940279	0.41272	0.159093	0.255908	0.0915744	0.379969	0.182012	0.118153	0.305618	0
AT1G50320	368.895	93.011	53.2094	310.382	163.977	159.821	376.481	92.4822	57.7406	404.89	115.986	51.7374	275.078	79.4738	84.9264	288.936	151.544	173.662	287.109	78.7639	87.3654	275.063	88.0971	71.0403	263.314	131.006	102.009	338.01	144.684	123.07	322.444	110.831	132.779	296.255	125.91	104.587
AT1G50360	10.5307	10.0266	7.89602	9.61386	8.82755	11.2029	8.58908	10.3366	7.15481	10.9847	13.3001	7.6755	14.8353	22.7389	12.8919	10.792	9.93541	10.4311	14.7492	22.8906	17.1582	12.702	20.5167	22.7892	11.4234	19.078	13.1562	9.36816	8.80818	6.50325	7.22082	23.7993	13.4246	9.88009	21.047	24.6153
AT1G50370	30.7255	43.6951	31.4666	31.1108	66.5065	51.0261	24.5597	49.1444	35.3487	30.5533	45.6214	39.4956	25.8224	49.0098	39.7637	26.0049	51.6519	64.1975	29.5207	52.8225	41.6253	26.2398	49.9659	48.9511	30.9671	43.5555	36.9825	34.4125	40.4504	40.0288	35.0415	45.7211	35.0607	30.4942	48.7171	49.2651
AT1G50400	0	0.424419	1.21509	0	0.224317	0.213794	0.177812	0.396496	0.493312	0.584063	0.578309	0.25279	0.485523	1.83799	1.00778	0.236468	0.306159	0.45265	0.626575	2.33259	0.696154	0	3.85963	1.93636	0.288733	1.11699	0.827869	0.121823	0.0743096	0.164354	0.278023	1.133	1.14466	0	0.640671	1.22163
AT1G50380	12.6897	23.5143	20.1715	14.7796	14.2626	12.458	12.2738	19.6064	14.4348	13.2326	16.5407	20.5689	18.4408	28.9995	25.8883	17.124	9.60732	7.16433	15.0931	30.5096	26.9489	18.2513	36.0056	35.6486	13.8398	25.0394	18.4159	19.7433	22.6561	16.7198	18.1605	22.2425	18.6675	17.7676	21.3692	25.444
AT1G50410	13.6251	21.6863	26.2078	12.5207	24.1934	25.4813	10.3139	17.1179	22.2729	14.238	17.6643	32.9885	15.7116	27.8282	28.7524	15.5168	21.0771	22.6436	12.5386	27.6685	25.8991	15.1474	27.663	42.9591	12.7232	40.6733	24.3286	18.2536	29.2738	28.3675	9.9982	33.5989	25.2106	10.1717	28.0602	43.8222
AT1G50420	5.07971	45.5643	14.2499	2.71868	26.9618	18.5222	4.9597	35.1834	16.9731	7.60655	41.0897	20.0915	4.51007	28.2829	15.2853	3.2667	24.6245	21.9519	7.27279	38.0826	17.891	5.58775	41.7441	28.733	3.35936	43.7427	18.9241	2.32203	29.0645	8.41156	3.25214	46.6791	20.9879	4.09405	56.7514	32.1982
AT1G50460	10.892	34.789	35.144	13.1424	18.2932	16.1769	9.82122	27.3166	36.9673	9.53338	26.2943	36.0383	10.0757	18.4763	24.4204	15.0019	26.1843	13.3858	9.70063	20.5825	21.6251	11.6925	18.6459	27.0704	7.37368	23.8932	15.145	9.47582	33.7844	21.7869	7.67521	15.2748	14.7154	7.07375	14.839	19.5109
AT1G50430	62.9263	37.2665	51.2726	65.7127	94.2751	95.214	55.9503	40.2633	46.3668	73.7151	46.6097	48.8947	82.3226	106.455	80.6329	68.1187	60.3121	98.1322	81.5337	88.9563	104.877	66.6063	96.6278	112.947	73.6021	72.8759	63.4521	81.0419	56.873	63.688	62.4241	118.529	86.2409	70.1385	96.467	135.036
AT1G50440	25.1004	39.2341	38.732	23.3165	45.7105	56.9162	21.1098	39.4814	45.1531	25.8098	42.0406	42.5158	45.2105	44.8284	45.8528	29.7257	48.9034	50.85	46.6575	44.5418	51.5293	47.2423	46.7537	56.5684	24.6412	53.5086	44.7133	31.7273	48.5211	45.2325	20.6432	52.581	53.0546	23.7131	48.4616	66.3257
AT1G07633	1.34376	1.75567	1.50139	1.00758	2.47721	1.41257	2.30694	0.224546	2.03085	1.85231	1.42298	1.41477	2.50218	1.88034	2.11507	1.08165	0.48548	1.79443	1.31502	2.0549	2.89774	1.8476	1.83608	0.50428	1.14462	1.39833	1.86729	2.89764	1.10469	1.42155	0.551082	0.489986	1.40827	0.193917	0.262738	0
ath-miR5663-3p	1.02382	1.17045	1.00093	1.07475	1.01629	1.50674	1.02531	1.19758	1.20346	1.23488	1.26487	0.943183	1.02653	1.25356	1.25338	1.15375	1.29461	1.36719	1.1689	1.36993	1.1039	1.09487	1.39892	0.896498	1.01744	1.24296	0.905354	1.10386	1.17834	0.947702	0.979701	1.30663	1.25179	0	1.40127	0
AT1G07637	1.4738	3.27064	5.42438	1.36511	3.35622	2.67932	2.43097	1.41971	4.58578	2.40502	3.64161	4.47251	5.12853	3.82133	4.45758	3.41939	3.94648	3.01002	2.47449	3.36407	5.70201	4.26471	3.55371	4.70662	2.67078	4.84154	4.06314	4.95403	3.39247	2.48772	3.48426	3.4299	3.60396	2.18938	1.89849	2.95722
ath-miR5663-5p	1.02382	1.17045	1.00093	1.07475	1.01629	1.50674	1.02531	1.19758	1.20346	1.23488	1.26487	0.943183	1.02653	1.25356	1.25338	1.15375	1.29461	1.36719	1.1689	1.36993	1.1039	1.09487	1.39892	0.896498	1.01744	1.24296	0.905354	1.10386	1.17834	0.947702	0.979701	1.30663	1.25179	1.03422	1.40127	0
AT1G50450	59.646	15.0567	15.4916	67.2461	14.3467	8.64609	89.9377	13.9377	24.8999	80.3089	14.8572	28.9543	42.2295	5.8762	12.7131	53.8039	11.5095	12.4862	47.8501	8.8022	16.3121	50.5272	10.8728	14.7448	47.9131	8.63934	11.5123	60.0865	10.5869	10.2253	89.6982	11.0707	16.2211	82.8068	10.4947	14.6419
AT1G50480	136.845	404.729	334.54	152.168	193.503	120.219	122.079	368.977	349.938	132.135	339.925	392.791	251.799	794.864	340.765	149.487	212.53	94.1886	338.167	699.036	534.543	292.931	755.894	544.196	214.311	816.994	625.882	140.415	420.307	227.934	170.116	978.54	530.993	234.205	972.062	927.324
AT1G50490	4.1746	4.41398	7.22364	3.47703	2.84043	2.42286	6.86965	4.69971	6.54281	4.34965	3.09934	6.06664	2.75115	7.94301	8.32576	6.22838	2.37916	2.59105	3.46835	8.91644	9.82644	2.34744	7.41797	10.2456	8.58935	9.58905	9.06427	9.99513	4.24073	4.77134	15.1537	9.05469	6.27837	13.9578	8.44977	8.31498
AT1G50500	16.1667	19.0311	20.7503	14.1549	17.516	13.6912	14.5937	19.1577	14.9318	17.2213	17.5131	22.8858	15.4906	28.4492	19.2273	13.5142	18.945	13.3209	16.8422	26.4641	20.5655	15.7414	28.0825	31.3569	17.6122	30.2142	21.1809	15.5047	19.6826	15.3264	17.5103	32.9385	22.2952	20.4445	30.5659	34.8145
AT1G50530	0	0	0	0	0	0	0	0	0	0	0	0	0	0	0	0	0	0	0	0	0	0	0	0	0	0	0	0	0	0	0	0	0	0	0	0
AT1G50550.1	0	0.195852	0.0209357	0.0224799	0.0212571	0.0630308	0.128674	0.150294	0.100688	0.0258291	0.185196	0.157823	0	0.262198	0.0524321	0	0.108314	0.142983	0.0733475	0.315194	0.184717	0.114504	0.117041	0.337526	0.0851246	0.28598	0.11362	0.092355	0.123233	0.0991123	0	0.163979	0.0785489	0	0.117238	0.0456543
AT1G50510	14.6021	30.1261	30.5214	16.6304	25.4505	21.8091	11.7204	28.8481	27.2406	12.8634	28.037	28.4036	20.4848	35.9853	26.3779	15.5121	23.2667	19.7271	19.273	31.0917	28.0623	20.8208	33.7193	33.8659	18.5626	38.824	23.44	15.0752	29.5799	22.628	14.1509	34.9964	25.7191	18.3207	31.8877	26.5702
AT1G50520	0.245156	1.87779	1.66574	0.746322	2.29969	1.96632	0.957499	1.93566	5.23033	0.739236	2.24129	2.9699	0.737419	2.89662	2.8962	1.56092	1.56549	2.29164	2.12722	4.95332	6.42327	1.0749	3.75172	3.75671	0.962335	3.16976	1.55005	1.48021	3.23069	3.21106	0.961827	4.56799	3.73183	0.879148	2.23133	3.42339
AT1G50560	0	1.20379	0.493711	0.191747	1.4612	0.711577	0.236728	1.33224	0.492572	0.220315	1.23453	0.356345	0.398609	1.73656	0.315693	0.339034	0.421186	1.83658	0.441625	1.0064	0.857303	0.425146	0.704703	0.969078	0.363045	1.91755	0.912141	0.405467	1.42213	0.318269	0.174789	1.70038	0.538628	0.19537	1.91178	1.17971
AT1G07647	0	0.127354	0	0	0.110581	0	0	0.130307	0.130947	0	0	0	0	0.272795	0	0	0	0	0	0	0	0	0	0.0975465	0	0	0	0	0	0	0	0	0	0	0	0.118748
AT1G50570	28.3546	104.012	112.938	24.4646	77.5778	76.4304	21.6687	87.2605	84.426	28.7847	88.4235	130.765	49.5633	97.5637	84.3193	27.6405	91.6438	79.4204	47.1505	89.1185	86.0885	51.7267	93.4704	124.763	28.0418	102.204	80.2725	28.342	91.052	82.9381	23.3941	99.6968	61.1936	25.2961	108.982	108.771
AT1G07653	3.53526	4.3715	3.59729	2.57508	5.80105	4.88425	1.44506	2.95376	1.95058	2.69767	4.18936	5.11788	3.90634	4.94692	3.17971	2.03262	4.01417	3.37209	3.04778	5.59926	4.43413	5.01511	4.23901	3.60104	1.64907	3.32847	5.42301	1.24462	6.22779	2.87173	1.03559	5.15636	5.99853	2.11356	3.06116	4.61445
AT1G50575	19.113	1.18258	3.25172	16.138	0.410729	0.749465	20.9258	0.74461	2.20739	18.1776	2.06443	2.21379	9.70155	6.48862	5.55253	13.9347	0.603706	0.12751	12.3189	7.92149	5.71398	9.4284	5.32749	4.75191	21.3504	6.62698	4.16557	17.1242	2.47268	2.43064	20.8783	7.1086	6.71299	23.7282	6.27304	8.22757
AT1G50590	2.42839	4.28277	1.07124	4.05697	5.79118	2.13558	1.69049	2.25165	0.905084	0.750111	3.58555	0.845747	4.29066	9.1375	3.29918	4.72229	3.40772	5.25972	4.47999	6.10244	5.093	5.2097	3.86437	2.42462	4.12022	3.28974	2.56642	3.67194	3.37433	1.42547	2.06871	8.31491	5.99258	1.55561	10.0724	8.9022
AT1G50610	0.0685537	0	0	0	0	0	0.0343268	0	0	0	0	0	0	0	0	0	0	0	0	0	0	0.0733117	0	0	0	0	0	0	0	0	0	0	0.0419094	0	0	0
AT1G50600	26.4237	69.2599	72.4131	28.4457	54.1178	54.4106	21.3515	55.4586	63.9581	26.2467	52.0369	87.7775	48.0601	51.7914	62.2001	35.7003	62.0084	57.5059	43.1649	49.6027	52.806	53.5752	55.0594	96.1936	26.3306	53.1643	59.4208	29.9039	68.186	60.8862	24.1503	53.8808	36.7786	22.0999	63.3294	67.855
AT1G50620	6.70866	11.6408	13.8683	6.52275	6.8288	7.1724	6.91503	8.48623	10.5646	7.10336	8.83654	17.5973	8.71189	16.5013	13.7926	7.52162	9.13065	6.40554	7.13314	15.8747	13.3993	7.72193	16.7937	19.088	8.35481	18.6	14.2273	7.81292	9.7448	10.0338	7.82438	16.786	11.3019	9.22548	18.7845	16.6225
AT1G50630	4.91645	15.6425	11.7505	2.85481	6.00247	5.05384	4.31484	12.9488	13.188	3.52454	11.4102	17.5668	6.60832	13.1885	12.7166	3.70163	8.91396	3.16162	5.54012	19.6643	10.4526	5.9876	18.2734	19.7977	2.39523	14.0351	16.7962	4.47294	13.9805	11.4119	2.76561	22.9477	15.5562	2.59633	29.6018	29.7394
AT1G50640	24.3594	44.1071	50.8485	28.7807	41.5784	45.7772	23.0561	38.397	42.9942	27.5746	53.9963	69.3981	42.4939	47.1177	46.4897	34.8019	44.4976	54.2152	40.9258	48.6599	40.3182	48.8174	50.6196	49.0008	29.4232	68.4037	37.2149	47.5766	39.4753	43.3439	26.3775	61.6711	34.4298	23.1566	59.7682	49.9931
AT1G50659.1	0	0.098911	0.486366	0.0908242	0.171768	0.0954974	0.173291	0.126505	0.610207	0.208712	0.106891	0.21919	0.130124	0.423738	0.185359	0.560627	0.191457	0.0288842	0.370427	0.405192	0.186575	0.115656	0.325101	0.189401	0.0429905	0.393896	0.210399	0.0699631	0	0.200219	0.0413958	0.276048	0.29091	0.371446	0.355252	0.0461136
AT1G50660	24.896	25.1937	25.6002	26.9694	13.2348	13.4221	22.4283	20.1713	29.4835	26.425	21.942	32.5846	27.0669	36.0441	34.0216	27.6117	13.3171	9.36622	24.0317	43.7904	34.0661	27.03	41.2809	35.0871	22.1138	38.888	31.8162	26.5026	24.506	21.2281	20.6491	42.3246	34.3028	20.9733	37.3692	33.9156
AT1G07663	0.248844	0.17069	0	0.679184	0	0	0.199365	0.116431	0	0.240115	0.553382	0.320944	0.249505	0.18281	0.30464	0.168256	0.314663	0	0	0.532752	0.536619	0.319338	0.612027	0.305058	0.0989179	0	0	0.32196	0.630084	0.460689	0.142873	0	0.121702	0	0	0.742727
AT1G50670	42.9084	46.0076	18.9714	34.935	112.365	103.551	41.8115	49.2021	19.4406	39.6744	59.7766	21.9907	41.4009	47.047	37.6817	31.0212	93.9458	126.598	43.8069	51.6114	40.8557	44.1375	44.0659	46.9696	38.3497	40.9827	30.0624	30.1949	35.4468	32.5572	44.9984	47.2095	40.7347	41.5439	56.9167	56.0816
AT1G07667	0	0	0	0	0	0	0	0	0	0	0	0	0	0	0	0	0	0	0	0	0	0	0	0	0	0	0	0	0	0	0	0	0	0	0	0
AT1G50700	4.15738	5.49308	4.82594	3.40862	3.80078	3.23182	3.54315	5.11546	4.62212	4.02965	6.87537	7.82418	4.65772	9.98523	7.85837	3.41594	4.28392	2.15551	5.64655	11.4773	8.23662	5.87103	8.87346	11.521	3.94497	9.67296	7.60166	3.88544	4.65523	4.50851	2.14628	9.58157	7.85992	3.555	9.82602	14.4253
AT1G50710	13.3716	5.52263	5.57916	12.076	4.46279	4.07604	12.8234	4.5808	6.75353	10.1616	6.92308	7.09676	9.62261	11.8453	8.84724	10.8006	4.30038	4.98872	15.0606	13.5828	13.0008	11.9164	13.2189	15.5665	12.8402	11.6514	13.3509	14.8337	4.80372	4.85321	15.2731	19.3669	17.0421	13.4164	16.9084	21.0646
AT1G50730	10.364	24.3393	16.4831	10.4672	20.3604	20.8351	8.93413	21.1637	14.9614	11.422	21.1561	23.3826	13.3188	24.865	20.8478	11.1908	19.8291	18.7245	12.4514	24.273	19.0115	14.43	22.7225	36.609	11.013	28.3884	18.5572	12.9052	23.4042	15.0862	9.7683	27.0329	19.0987	10.5925	27.6651	35.4463
AT1G50732	30.8342	2.32569	16.8468	24.7891	5.06826	3.87446	44.9205	0.629896	17.6769	36.6855	1.0349	15.8932	27.2365	1.12332	12.2082	22.6555	3.88384	2.66335	23.4084	0.960733	10.7738	21.0515	2.50715	7.89384	26.6583	1.38017	11.6755	20.8587	4.26956	17.114	30.9751	1.42541	12.461	35.721	2.42947	6.63316
AT1G50740	20.5551	39.7052	35.4174	19.6211	112.756	123.205	14.6698	42.161	35.3016	23.3993	42.3895	25.3934	80.5698	56.7315	60.4514	32.9856	85.5441	135.912	44.2985	49.1771	63.1488	47.22	47.4556	45.8134	44.8196	41.9739	38.8142	86.4975	49.46	60.5557	33.2847	36.9877	43.8449	19.5707	32.1933	39.0089
AT1G50745	0.603321	0.470269	0.522805	0.777276	0.734996	2.17939	0.576736	0.577405	1.06378	0.942696	0.220224	0.871602	0.824894	1.44383	1.7122	1.06619	1.23104	1.53809	0.892333	1.57787	1.64107	0.630531	0.768156	5.5711	4.14244	0.349583	0.424385	2.12888	0.662815	1.20578	0.564203	0.69998	0.75443	1.05269	0.075068	1.68088
AT1G50750	0.412473	0.53049	1.47859	0	0	0	0	0	0.383839	0.684068	0.360959	0	2.08507	0	0	1.64624	0	0	1.15769	0	0	0	0	4.96621	5.65326	1.35623	0.395143	0	0	0	0	0.921221	0.9456	1.35416	0.329315	0.897684
AT1G50760	0.346777	0	0	0.509641	0	1.22483	0	0	0	0	0	0	0	0.169837	0.594344	0.390788	0	0	0	0	0.149561	0	0.663358	0.182192	0	0	0.245322	0	0	0.128398	0	0	0.932789	0	0	0
AT1G50770	0.161332	0	0	0.0451622	0	0	0.0753978	0	0.0758561	0.207563	0	0.297251	0	0	0.158005	0.0848434	0	0	0	0.158307	0.127564	0.161027	0	0.141269	0.0641309	0	0.133154	0.0463854	0	0.0497793	0	0.0960853	0	0.0760534	0	0
AT1G50780	0	0	0	0.343594	0	0	0	0.0717865	0	0.493481	0	0	0.1846	0.300568	0.300524	0.138319	0	0	0.794098	0.164236	0.352912	0.52504	0.47518	0.340345	0.0813178	0.347698	0.126629	0	0.16481	0	0.0587261	0.3394	0.275133	0.165318	0.111995	0.0872252
AT1G50790	0.88566	0.549894	1.23161	1.13009	1.00041	0.584288	0.92518	0.643019	1.00517	0.617	0.679151	1.17462	1.27077	1.25267	0.794488	0.619488	0.646847	0.448608	1.04604	1.5222	1.26776	1.14309	1.27274	1.39059	1.42644	0.685924	1.12751	0.905512	0.773284	0.671401	1.06668	1.73444	1.07354	0.94865	1.00318	1.75795
AT1G50830	0.303917	0.347443	0.860891	0.499006	0.131503	0.286711	0.148278	0.164076	0.787769	0.620347	0.15404	1.09121	0.476619	0.190828	0.648722	0.29858	0.0788312	0.0624377	0.0978676	0.448369	0.487333	0.333344	0.298139	1.07814	0.712467	0.0946074	1.03366	0.142834	0.0448443	0.281322	0.507072	0.507213	0.70507	0.56678	0.927916	1.52845
AT1G50840	27.7146	20.007	22.9314	33.9042	9.88754	11.7117	29.271	15.8061	17.0816	28.9519	14.955	22.3085	23.6539	37.1575	22.9821	28.8357	11.6643	6.88276	20.9893	36.0593	25.4112	22.1357	31.9367	30.6794	22.1448	32.7457	24.5755	27.3219	21.5452	14.3947	28.8821	32.679	20.6196	24.6581	31.0633	27.9793
AT1G50930	0	0	0	0.197764	0	0	0.0943328	0	0	0	0	0	0	0.115333	0	0	0	0	0	0	0	0	0	0	0.093609	0	0	0	0	0	0	0	0	0	0	0
AT1G50940	20.4491	31.6298	18.9644	17.4101	44.2799	34.2801	14.5504	38.0944	21.3483	18.5498	35.8811	18.9667	22.5956	37.093	28.743	23.7063	39.5979	36.7607	32.594	40.9503	27.6817	25.8685	34.7205	38.9116	19.3233	33.2704	29.9333	19.3981	29.4593	24.4515	10.2499	40.0246	29.2925	13.6932	43.1986	40.9929
AT1G07703	1.05029	1.83639	0.604008	0.583702	2.51444	0.363695	0.433104	1.51762	0	0	1.75556	0.227665	1.54865	0.680811	0.226905	1.04435	0.390616	1.40255	1.83397	1.65337	1.19907	0	0.759758	1.24428	0.798165	0.375031	0.546335	0.333062	1.20881	0.800645	1.12328	2.20775	0.0755393	0.31205	0.761035	0.987864
AT1G50890	6.07771	2.97305	1.21103	5.40672	4.77465	5.38374	4.65741	4.60956	1.37944	3.87064	3.29344	1.36806	3.27571	3.29946	1.60515	5.82048	4.74488	6.37484	2.66312	3.17928	2.15573	3.74168	2.74175	3.10814	3.72182	4.81941	2.91464	4.62372	2.61791	1.81047	3.25104	4.40987	2.88739	2.59044	4.62022	4.86476
AT1G50900	201.364	11.9952	39.4148	200.168	9.23121	10.1747	246.784	11.8293	48.9201	222.502	18.4898	38.0651	120.318	13.1458	23.7984	168.808	8.5709	6.19114	125.242	18.0303	43.3821	107.858	15.9297	28.7501	223.335	23.1069	43.4913	216.026	26.3053	36.9174	316.259	24.4981	57.1169	288.916	25.3819	30.3749
AT1G07693	1.37723	0.0874711	0.0748024	1.20479	0.303802	0.112603	1.14937	0.894989	0.539631	2.12258	0.283584	1.33925	0.230148	0.281047	0.0936688	0.94846	0.0967505	0	0.436779	0.307138	0.329992	0.654587	0.522728	0	0.912438	0.185781	0.27064	0.32998	0.0880609	0.424948	0.512512	0.0976484	0.0935505	1.93227	0.209442	0.326241
AT1G50910	2.38283	1.06215	2.99209	4.08482	0.488254	0.530843	3.17444	0.818276	4.40699	2.88724	1.3639	7.42127	2.3782	3.98819	4.7102	3.10405	0.497574	0.83199	1.47257	5.60162	4.36061	2.92226	5.82468	6.47967	3.00887	5.25494	3.64397	4.69043	1.28317	0.961193	4.57077	5.66361	2.56596	3.03642	5.0715	6.50152
AT1G07697	0.2228	0	0.816818	0	0	0.573809	0.167343	0	0.130947	0.26873	0	0	0.223391	0	2.11386	0.502152	0	0	0.572339	0	0	0	0.532749	0.438959	0.387471	0.338111	0.246275	1.02093	0	0	0.159899	0.142172	0	0.225064	0.228705	1.00936
AT1G50920	47.1257	70.5385	121.916	51.6626	28.054	47.3992	51.9258	58.4378	103.717	53.5682	62.8424	113.96	37.811	140.07	111.193	51.602	33.5724	25.9221	40.3677	147.508	105.251	33.7746	157.435	143.357	71.3711	139.593	100.391	69.7279	75.1514	67.7943	122.853	130.664	73.4737	92.2266	130.136	117.329
AT1G50950	2.491	5.43874	3.51322	3.75092	5.73582	5.93465	1.76873	7.35608	3.82811	2.83212	6.18022	3.26352	3.8283	9.3374	5.11171	2.43899	5.89953	5.90306	4.59236	9.3983	6.90174	4.39977	8.59279	10.9508	2.30301	6.89118	4.79374	1.97028	3.2077	2.87281	2.89165	11.8825	5.45476	3.44446	7.8527	11.938
AT1G07707.1	0	0	0	0	0	0	0	0	0	0	0	0	0	0	0	0	0	0	0	0	0	0	0	0	0	0	0	0	0	0	0	0	0	0	0	0
AT1G51055	0	0	0	0.282123	0	0	0.153796	0	0	0	0	0	0	0	0.141005	0	0	0	0	0.256863	0.372567	0	0	0	0.457848	0	0	0.413948	0	0	0.0734776	0	0	0.155133	0	0
AT1G50970	4.9316	20.348	34.6916	8.97626	13.5157	10.1096	6.23252	17.042	34.0103	5.76276	16.5682	39.7176	7.85394	22.7846	28.5426	6.89777	12.3813	8.89943	10.0201	26.7382	24.6522	11.1508	22.6249	33.0024	7.24436	35.2759	22.9654	7.26275	20.6622	21.8188	7.57411	27.3607	25.4478	9.11418	23.9679	37.3012
AT1G51060	95.2259	15.732	15.0067	44.5209	33.018	30.5478	85.3559	16.4864	14.1274	89.4807	21.7818	8.14465	29.0599	50.7668	31.9992	26.337	37.2645	44.2812	34.4652	47.3534	53.4096	30.3094	41.7375	18.8713	101.942	19.1333	32.1331	74.0469	14.2749	26.3064	103.138	25.9021	47.4056	123.012	15.8532	21.1975
AT1G51070	40.7312	7.69026	8.37003	36.2874	4.52082	6.06303	39.4851	9.9392	9.02328	48.0021	14.0765	4.62555	51.392	24.3543	16.9628	23.177	4.0292	4.85679	40.4768	29.8668	26.1317	40.5808	25.8371	17.3046	36.3514	23.3474	21.9725	31.822	6.8901	5.60109	32.9395	44.0342	34.0008	40.056	34.2283	28.751
AT1G51080	32.4918	0.920576	2.83408	41.864	0.399665	0.325895	26.8538	0.729986	4.6854	21.0761	0.820747	5.50808	20.4067	4.90507	4.38682	35.3451	0.687309	0.725838	12.3424	5.36045	4.0156	13.5844	2.69567	5.53512	28.9285	2.61511	5.23376	37.9189	2.06209	2.64611	31.5155	2.77475	3.59364	28.8362	3.66456	6.15879
AT1G51090	34.5205	3.27093	0.891858	49.536	0.699742	0.305125	11.0668	2.69196	0.658017	11.9534	2.15163	0.935907	38.6866	2.58932	2.48742	26.3083	1.17976	0.498358	15.2205	3.49551	0.760063	21.0634	2.69127	0.962201	22.1904	3.75046	5.17021	21.8175	2.67257	5.02821	4.86071	2.30204	1.77448	7.20465	2.89443	1.92276
AT1G51130	1.72572	2.25472	3.12057	1.72985	2.47296	2.53972	1.26044	0.956186	1.34219	1.03291	1.60304	2.62976	1.54817	4.19416	4.08237	1.30137	1.90325	2.02727	0.385167	3.45501	2.09855	1.31821	1.93248	3.82892	2.84969	2.9615	2.12269	4.07103	1.52324	2.99067	2.65708	1.78843	1.31676	2.16269	0.976745	2.13002
AT1G51100	41.4109	19.3492	10.4572	47.958	5.3302	5.7846	53.9254	22.1092	13.4822	40.0514	20.1407	8.64694	16.7763	11.4924	7.46768	35.6292	10.2664	5.27754	18.1221	13.8239	11.4868	13.7357	10.2131	8.31299	42.9887	11.4735	10.2755	39.6001	13.8929	8.03227	93.4552	10.6906	11.0298	83.0126	10.8182	10.7838
AT1G51110	195.464	1.05576	3.03301	240.285	1.26047	1.29539	168.668	0.708904	2.81562	147.136	1.40834	5.49008	165.933	2.12011	2.01382	228.304	1.33198	0.924916	126.046	2.2397	2.87829	128.125	1.32099	2.50177	151.514	4.57226	8.03882	227.922	3.98579	6.10409	108.999	4.75122	8.45087	112.879	3.83139	10.3825
AT1G51140	30.0799	12.9717	6.60115	18.3463	23.7737	28.6902	22.5991	9.13032	7.96673	18.8905	6.86795	8.39511	31.6105	25.3301	33.9966	18.7366	29.6584	22.101	51.5429	36.8354	14.7111	52.8254	26.1344	19.0376	14.858	19.8617	28.2381	10.6463	17.2222	15.5548	9.8132	24.0215	22.0823	10.4234	25.2923	20.9973
AT1G51160	27.4497	37.5349	41.962	22.702	37.7784	44.0803	28.1044	29.0339	40.1478	33.8488	35.2544	32.0302	30.4263	51.1655	44.9537	25.6656	31.8839	40.5863	34.0351	54.0201	45.0911	32.637	45.6789	42.1459	35.5062	36.6501	36.8001	27.186	35.9945	35.4473	26.8844	44.5134	37.6611	26.9655	31.8825	37.8339
AT1G51170	5.32115	1.55546	8.34984	3.29497	1.25699	1.32831	4.20916	0.740609	6.22317	4.12709	0.948655	6.42854	5.71347	6.44922	13.3584	5.46515	1.56716	1.24126	3.87584	10.1664	8.29379	7.04466	8.43033	5.98059	2.74441	2.04434	10.6617	3.44231	1.33338	5.81091	2.04964	9.09483	10.7556	2.62638	6.17665	8.87443
AT1G51200	145.536	621.712	734.384	157.128	380.547	419.107	106.746	619.8	798.895	140.704	601.3	792.205	184.313	554.334	632.469	156.395	479.598	357.334	190.775	595.762	605.463	206.007	615.844	635.726	133.235	796.026	615.742	161.528	557.537	534.559	98.1888	560.239	472.905	105.747	580.554	537.82
AT1G51300	0.071967	0	0	0	0.625083	2.22417	0	0	0	0	0	0	0	0	1.25548	0	0.250256	4.15648	0	0	0	0	0	0.393859	0.0715189	0	0	0	0	1.09918	0	0	0.241979	0	0	0
AT1G51270	3.63591	14.0421	24.0166	9.46453	69.1538	95.6549	4.38019	15.5996	19.9028	12.679	26.0154	25.4244	24.1804	22.3247	31.5933	18.2113	68.6246	87.0376	17.6922	17.4227	40.563	19.14	24.7393	46.9634	4.78658	36.8281	15.6845	16.7873	47.4751	67.8274	4.21745	27.3622	21.4977	5.4212	23.7525	29.3327
AT1G51310	12.8811	16.0967	17.6187	16.7248	10.9244	24.4081	13.9104	13.5814	12.5736	13.5318	13.9779	20.1021	8.74907	14.4343	17.9349	17.205	12.8053	19.0244	8.68836	20.3017	15.7576	9.7378	20.6825	24.0139	12.3644	21.8215	11.7896	22.3619	15.4127	15.0115	30.605	19.1665	12.164	21.3589	14.0553	16.1859
AT1G51340	7.88584	3.88637	1.30223	7.3517	22.1046	30.2103	8.38835	2.23676	1.21033	11.2364	2.59465	1.13677	9.0211	8.65484	3.66152	7.21064	6.32398	51.9329	8.55552	9.73169	3.63897	11.9462	4.12019	6.28264	5.1893	5.41687	7.87669	4.79305	4.77785	4.76553	4.7544	8.87525	7.84334	6.43058	10.9497	12.1692
AT1G51355	1.056	0.434606	0.309717	0.31039	0.461225	0.124328	0.761427	0.815249	0.347562	0.611373	0.495761	0.155653	1.12233	1.24124	0.594677	0.809215	0.454005	0.112813	0.530485	1.01736	0.364353	1.12929	1.55832	0.184936	0.629654	0.487173	0.915137	0.56928	0.267383	0.156399	0.666928	1.42856	0.929624	0.448028	1.15625	0.360211
AT1G51350	14.7262	22.2053	10.7555	16.7392	37.6616	40.7494	14.1948	23.231	11.5854	17.106	22.4187	15.1	14.1787	25.7092	17.0799	13.4656	36.5236	54.3736	13.0027	28.1622	20.383	11.9853	28.24	26.6991	14.5363	26.2122	16.4911	14.5448	18.1344	16.3699	15.5032	24.1053	17.5318	13.7355	20.2005	23.6388
AT1G51410	0	0	0	0.01575	0	0	0.120204	0	0	0	0	0	0	0	0	0	0	0	0	0	0	0	0	0	0.0447305	0	0	0.0323532	0	0	0.0574284	0	0	0	0	0
AT1G51405	0.868152	0.539129	0.55535	0.697571	0.319174	0.394335	1.28802	0.300888	0.743316	0.904919	0.172139	1.50082	0.268659	1.07608	0.813508	0.507284	0.176186	0.214688	0.660786	1.13296	1.05162	0.481396	0.585789	1.65177	0.596466	0.650603	0.786656	1.24804	0.629113	0.35716	2.21532	0.943821	0.760063	1.2884	1.77499	0.479848
AT1G51430	29.8787	40.5987	72.1676	24.8192	16.5622	16.0865	29.4882	25.2055	83.7991	19.747	29.6856	84.8611	17.0671	28.005	48.1617	22.8994	21.5242	7.39476	18.637	35.3728	48.3887	19.2848	27.7653	63.7317	27.3479	54.3674	42.1127	17.0549	43.4771	53.1308	23.0158	32.2326	47.7771	25.6344	27.3177	59.1054
AT1G51440	24.5229	2.53836	0.376115	15.4504	1.38571	0.0647065	13.3196	2.71292	0.426381	18.1368	2.09131	0.526562	7.43923	7.37522	3.0008	12.5975	1.7374	0	10.0271	11.9722	3.56736	12.2132	7.52455	4.87987	3.62658	4.69733	3.97551	2.65469	3.59285	1.66865	2.90304	4.51709	4.04529	4.75235	6.15312	4.14781
AT1G51450	5.58156	7.08285	4.79104	6.23423	6.44918	9.47929	5.74619	5.57565	6.02294	6.20708	6.48199	6.22178	6.10005	9.93669	6.38207	6.4409	6.83201	7.39389	6.8186	10.1571	8.60596	6.57778	6.75708	8.87561	8.09832	9.39191	6.19928	8.00386	6.71946	6.34459	7.41337	10.742	10.2093	7.54403	10.5881	8.65094
AT1G51460	0.140581	0.100447	0.317826	0.23981	0	0	0.457555	0	0.247873	0.0423905	0	0.663736	0.0704772	0.344254	0.290423	0.396058	0.0888824	0	0.0401258	1.2227	0	0.131546	0.084038	0.484703	0.951746	0.544018	1.40631	0.341038	0.0606745	0.0325325	0.0840773	0.168201	0.451199	0.0798807	0.408871	0.814836
AT1G51360	17.8307	27.4071	48.8948	16.9773	33.9153	43.002	13.4742	30.5224	46.967	16.4577	28.5772	44.9473	18.2868	19.1029	35.8377	22.8811	37.3949	32.7399	17.4715	21.0582	27.8418	19.0392	22.2837	32.631	16.8553	33.56	29.9248	23.2983	37.2584	56.837	13.7331	20.7442	26.5536	13.8659	21.3911	24.6279
AT1G51370	2.12988	5.35441	7.44849	4.14911	9.39306	6.75247	3.09866	4.41257	5.75456	1.49536	3.84886	10.7576	3.08112	5.56594	7.03102	4.43021	9.19182	8.43357	3.29067	6.49385	5.98686	4.00015	6.24032	10.1138	2.89587	9.00519	4.50714	4.28433	8.65896	8.97491	2.4944	5.77454	5.33787	2.04449	4.87302	7.77126
AT1G51380	0.778079	0.889515	4.93325	0.924894	0.38618	1.16193	0.882343	0.535374	4.53268	0.910877	0.848186	3.03585	0.378599	5.30977	3.74012	1.03156	0.463002	0.381998	0.614001	8.52801	5.03365	0.183547	6.95737	6.54267	1.38727	3.84795	3.16705	1.66549	0.671634	1.34514	3.0439	4.39553	1.84671	2.02276	2.89725	2.86633
AT1G51390	15.6862	14.6378	11.7081	12.8846	13.0716	8.82451	10.633	14.4153	14.3108	17.1018	16.5145	14.115	19.2819	21.6804	15.3099	14.4664	14.9339	13.3159	17.7389	24.8678	19.0563	17.1646	24.2849	19.3776	14.7819	17.5556	18.3094	17.234	15.4419	13.8454	14.0434	32.9144	18.7335	12.4657	26.9329	23.5717
AT1G07733	0.259038	0.197425	0.253247	0.181284	0.342845	0.127074	0.172943	0.404003	0.101497	0.208292	0.106676	0.397728	0.17315	0.211443	0.528533	0.194609	0.109184	0.115305	0.0985822	0.115537	0.1862	0.184678	0.353943	0.0756083	0.429041	0.104828	0.229066	0.0930968	0.0993779	0.23978	0.0826254	0.110198	0.527865	0.0872236	0.236359	0.0920419
AT1G51400	1899.5	428.954	729.601	1529.43	351.535	229.796	2061.33	357.747	681.055	1599.66	379.415	422.381	1573.33	179.525	906.662	1368.89	337.166	232.507	1368.41	153.09	724.642	1496.35	194.467	343.146	1243.33	261.674	920.746	793.622	664.671	934.814	871.334	244.405	976.259	1080.35	236.359	418.793
AT1G07737	2.15002	4.02208	1.71977	5.1295	3.0073	2.01355	2.74037	3.31512	1.60827	3.30049	0.362214	5.76199	1.95975	0.478631	3.2303	4.84577	0.617884	0.391513	0.78104	1.1769	5.16325	0.104511	2.8042	2.0538	2.03951	0.118646	0.0864202	1.26442	3.71177	3.98035	0	0	4.30162	1.18466	2.80891	1.2501
AT1G51402	1.63075	2.50209	1.38452	5.36089	2.64114	1.83154	2.10587	2.66049	1.00889	2.48454	0.318112	3.55812	1.37691	0.36781	2.31162	4.73938	0.434122	0.171922	0.783935	1.14845	2.59119	0.550715	2.40413	0.563667	1.79118	0.468902	0.721031	1.0642	3.55618	3.85323	0	0	3.14823	0.910364	2.40817	0.457454
AT1G07743	6.95437	1.00138	3.71084	4.31891	3.1618	4.29699	5.13034	0.372581	2.96409	2.24107	0.721447	6.06432	4.52436	4.48495	12.0231	8.58479	1.71177	1.34693	12.7887	5.54062	6.12461	6.38677	2.21236	9.78511	5.72405	2.99692	4.81179	5.95268	2.81055	2.50615	4.52114	5.25071	9.02219	5.73802	2.03444	9.28055
AT1G51500	143.546	93.0573	98.5468	167.554	63.4462	27.5349	110.814	64.3846	99.3977	119.873	40.1283	88.8351	112.911	121.031	171.872	132.266	44.8709	11.7614	117.265	133.589	140.059	102.911	123.335	176.134	138.447	133.369	211.699	99.2918	125.81	114.466	76.4583	137.038	210.775	95.3643	166.297	228.351
AT1G51520	1.45712	3.25007	2.55023	1.50822	2.1241	1.57458	1.52047	1.72826	1.47325	1.32735	1.93867	3.01327	2.66656	2.61999	2.5323	2.22768	2.29349	1.46956	2.5594	3.35407	1.71393	2.99664	3.60603	2.91766	1.51893	3.04319	2.91945	2.41699	3.40099	2.39576	0.877552	2.60087	1.68191	0.782284	2.32903	2.04202
AT1G51510	60.3009	38.2703	34.083	82.306	36.8999	34.8056	54.8549	50.1809	28.3905	65.9216	57.5187	27.0817	52.785	63.0317	41.5969	54.5942	31.1252	42.1004	50.0345	70.0126	57.7599	46.9947	66.1401	43.6	91.3358	56.0587	40.3348	80.8739	26.8265	34.3538	85.602	54.7758	50.1432	88.3362	57.6158	39.454
AT1G51530	0.176665	0.12118	0	0.0370909	0.15783	0.233996	0.106153	0.0826596	0.29073	0	0	0	0	0.346093	0.173022	0	0.0446785	0	0	0.567335	0.0761937	0.056678	0.144835	0.278452	0	0.257376	0	0	0	0	0.0507158	0.383292	0	0	0	0
AT1G51540	12.4884	12.083	6.90678	10.9345	32.3721	19.8731	13.8854	17.6825	6.6533	13.8217	17.6968	7.54607	10.2209	18.7815	13.6542	9.88901	29.5257	26.7795	12.0512	17.3058	14.245	10.1428	17.729	13.1761	14.5114	11.4134	10.6253	12.3103	11.6843	8.32887	13.2412	18.7779	15.0823	14.7367	13.9139	14.602
AT1G51550	10.2773	51.1902	43.126	12.8503	29.3261	22.2056	8.55431	39.9057	36.9747	9.3502	42.071	43.0887	12.5134	37.8903	36.3328	14.0876	27.9753	18.8585	16.681	35.4567	34.2071	15.0245	40.1826	39.2999	9.02567	73.0205	51.9925	10.2517	47.9952	37.9855	3.99741	39.8392	26.6307	6.22483	48.0299	39.9106
AT1G07753	0.30166	0.75243	0.857937	0.374244	1.44277	1.41257	0.768981	0.962342	0.676948	0.529233	1.15194	0.808443	0.632419	2.18253	0.570734	0.648987	3.15562	2.56348	0.344409	0.733893	0.887064	1.17308	2.36068	2.30528	0.899345	3.02972	0.654765	1.12357	0.536565	0.380773	0.892227	1.99494	0.704135	1.1635	0.675612	1.25701
AT1G07757	0	0	0	0	0.224654	0.333068	0	0	0.665072	0	0.838811	0	0	0	0.277062	0	0	0	0.387584	0	0	0	0.309235	0.0990867	0	0.82428	0	0	0.390712	0	0	0	0	0	0	0.36187
AT1G51560	20.2898	35.039	18.9328	24.018	33.1759	26.5083	20.5279	43.2347	22.5191	24.2842	36.7081	25.2501	27.4033	30.5156	25.1738	22.4982	35.6458	30.2056	33.5664	34.8114	21.8348	28.8518	28.8616	25.6072	23.8366	32.9121	25.3423	20.8658	28.6696	23.7327	23.5004	33.5184	26.5423	27.2141	35.4652	29.2585
AT1G51570	35.5973	50.3591	73.4864	39.6288	30.7021	27.5473	43.3174	40.6533	83.0974	40.4191	30.4207	96.151	40.9084	60.1333	68.7455	42.5418	32.1423	17.0212	42.6117	54.5038	63.0563	43.7534	55.8032	88.0598	51.4186	60.6399	72.5785	41.6467	67.3775	60.8133	54.6691	68.7218	57.2606	51.456	74.633	94.8602
AT1G51580	17.451	8.8682	16.9963	15.6048	5.37376	7.56221	15.8566	7.77386	17.5254	13.0193	10.1546	20.6685	12.0363	16.6382	13.4568	13.7264	7.26282	4.65781	12.487	17.8736	12.7892	12.5081	16.7935	16.2347	16.1614	14.4537	20.1411	17.2731	11.1188	12.5073	12.1505	17.8341	15.9556	13.2491	15.376	23.5753
AT1G51590	21.3315	30.2784	19.8758	20.7332	35.8213	25.9646	18.6289	32.7186	17.7157	26.4155	31.7967	25.8557	21.1662	45.1391	30.6174	18.0885	26.1741	29.7102	24.3906	46.1285	37.5456	22.4288	42.5827	46.4848	27.6609	38.0785	29.432	18.988	28.3356	26.721	22.7219	48.0321	35.1405	24.6571	50.4581	53.8583
AT1G51600	8.91141	22.7156	22.2658	12.7904	23.4958	20.8718	10.6675	18.697	23.3852	13.114	19.8082	22.2686	13.6668	15.9539	19.253	11.6862	16.8949	22.7527	11.6437	20.5186	16.3754	11.0112	15.4591	13.0304	11.6698	17.3221	17.9719	13.8373	19.1725	23.1695	11.0376	13.9699	14.9273	11.5651	13.1699	11.5376
AT1G51610	27.0125	10.6514	8.47417	33.6922	8.02931	10.5521	17.2612	10.6998	9.95415	20.3316	12.3991	9.19965	26.7838	11.4811	8.49654	35.0885	10.3166	10.8549	23.9655	13.5358	8.36617	21.273	12.6215	14.2882	38.4851	8.89875	6.8526	51.6164	8.55103	6.09162	27.9413	9.25261	11.6481	25.8546	11.0299	12.2097
AT1G51620	0.608905	1.8563	3.11819	0.289161	19.3561	28.4197	1.08891	1.76367	2.3347	1.95848	2.00606	1.96332	2.42755	4.31349	3.78042	1.61744	14.5376	26.5233	1.77109	1.10574	5.7525	1.5659	2.25827	5.90311	0.648336	2.32332	2.11534	3.86091	3.02014	7.26018	0.804636	2.75687	4.34288	0.556514	3.23435	5.34712
AT1G51630	45.4702	15.3016	26.4583	34.2251	6.23451	6.50831	40.2243	9.23146	23.8764	43.4098	9.76471	23.1658	34.6944	44.2825	31.1301	33.9045	6.23157	5.37152	53.5924	36.3227	34.9124	47.1168	32.27	34.8207	41.9027	24.0603	37.4633	29.0651	15.7567	14.2186	36.1841	35.3648	41.2866	42.7245	39.3268	54.9265
AT1G51640	0	0	0	0	0	0	0	1.52208	0	0	0	0	0.119383	0	0	0	0	0	0	0	0	0	0	0	0	0	0	0	0	0	0	0	0	0.584205	2.3979	0
AT1G51645	3.20038	6.61519	8.70436	2.14154	8.07763	11.3507	2.0658	4.10726	7.20295	2.75332	5.1813	14.2875	3.03398	7.79991	8.01233	3.03395	7.88276	12.4465	3.54135	7.27587	8.43054	3.1873	8.43496	15.2073	2.40418	9.03219	7.80617	3.86761	10.7622	11.0214	2.42385	8.6915	7.63131	1.65476	6.86103	10.4447
AT1G51650	164.862	124.721	137.486	142.005	103.489	113.153	168.27	137.198	121.881	205.535	198.7	60.0185	159.252	290.168	199.145	123.247	95.6158	92.0195	174.175	266.264	245.845	156.522	224.635	111.798	285.125	181.763	215.403	216.532	119.866	122.54	291.034	237.91	251.767	302.996	186.591	114.246
AT1G51670	0.106028	0.484854	0.161245	0.111303	9.19173	13.6102	0.30675	0.151584	0.249265	0.483124	0.203766	0.379857	0.862289	2.22137	1.18264	0.849669	3.47098	18.5166	1.14328	2.19114	0.774848	0.781111	1.48094	1.27917	0.480009	1.43026	0.739662	1.49883	1.36946	1.74481	0.315652	1.33813	0.489743	0.238013	0.693341	1.50697
AT1G51660	11.1767	10.8388	10.3742	9.56082	37.7827	42.1729	8.92872	11.9633	8.22367	15.7189	16.4434	5.62962	54.6737	52.9106	25.3287	22.3901	29.4929	52.9643	37.8189	50.3594	32.5651	45.2092	37.0568	20.8062	16.385	21.9978	15.2873	33.9208	19.909	22.6264	9.88885	26.3912	21.2936	13.7142	23.4713	24.0212
AT1G51680	76.0658	25.6844	56.1889	58.7009	71.4435	140.457	74.2827	19.9385	32.6036	82.8762	50.1237	30.1206	46.6624	132.9	118.475	57.3422	60.6338	73.7977	55.2259	93.0988	120.495	58.8651	98.9273	107.373	46.6082	70.7351	82.5458	62.0217	58.2642	81.1241	43.4075	184.233	134.501	50.0175	152.621	135.1
AT1G51690	23.3479	29.133	39.7273	26.0807	33.344	32.3231	19.9203	27.2079	33.6397	22.4983	28.7428	48.6503	28.8456	33.7804	39.3978	27.8055	32.6181	25.3971	28.0815	32.9176	33.7689	32.4448	31.1293	51.7152	24.501	40.124	33.7956	30.8293	34.458	35.241	20.1072	38.9998	31.4022	21.7729	38.5216	49.6306
AT1G51700	31.541	4.06316	21.0506	51.4638	12.8464	25.9652	25.5217	2.72186	19.1278	26.1054	3.54427	18.4414	103.136	15.8456	32.0573	52.2833	12.1323	27.4978	53.825	16.8261	29.3512	91.1173	12.9791	27.1302	91.9747	8.76523	14.9112	92.0714	11.3362	29.5649	50.9691	10.0888	21.2601	40.636	11.4304	13.2856
AT1G51710	50.113	66.5089	38.3085	50.0757	125.402	154.771	41.9696	84.387	37.1912	55.5024	79.1262	28.6398	56.6622	88.1196	46.806	53.9759	114.639	174.402	65.9276	91.6286	60.315	59.2207	86.8026	58.1358	56.8693	67.6111	46.016	58.518	46.4919	48.9089	44.5609	80.676	49.1391	53.8435	81.5188	58.9035
AT1G51720	15.665	40.0659	26.5916	18.8406	53.766	39.6726	17.238	41.1115	26.1029	17.6984	36.5298	34.7967	21.0351	30.2114	29.0543	18.5615	45.083	52.6685	20.8902	33.5793	29.012	21.3294	33.3151	37.8965	14.6955	32.0518	26.3613	16.3821	34.318	28.6773	17.1539	33.5935	25.4417	18.7787	33.9471	35.3966
AT1G51745	7.67587	5.87365	12.0671	7.19124	2.84102	3.4968	6.54365	3.32074	13.0308	6.32725	4.40323	16.2818	4.3625	9.26607	10.8136	7.42427	1.92171	2.45181	4.57999	8.36117	9.80678	5.9234	8.58024	14.3208	7.68173	13.1682	12.7705	9.73989	7.62685	8.94043	7.29344	12.6317	13.092	8.29159	11.4349	15.2378
AT1G51730	38.5283	76.1764	89.0048	40.6798	41.7964	55.3346	37.5681	59.8752	103.578	41.5541	73.3333	88.4019	37.9407	89.5882	93.7657	33.8235	41.3458	32.1333	34.2479	85.7765	100.832	31.803	98.8957	84.5082	52.3559	129.655	77.2209	55.7459	82.0944	89.9877	58.0508	99.1104	77.7274	49.5533	104.924	71.2672
AT1G51740	9.72143	16.3145	17.8467	7.83251	23.485	21.3644	8.61839	18.3365	16.383	9.05188	18.2392	28.4423	8.97733	18.4663	17.5414	9.55113	22.3871	27.6082	10.7021	17.5636	14.7777	10.5976	15.3023	24.2181	11.619	19.946	14.2081	11.4187	17.6917	16.4552	9.03913	20.4315	15.6415	9.29337	21.6734	21.2968
AT1G51780	0.154475	0	0	0.6339	0	0.330675	0.042191	0	0	0.101629	0	0	0.689944	0.0687778	0	15.1925	0	0	44.2359	0.300652	0.257409	18.7874	0.0383766	0	0	0	0	1.78666	0	0	1.22287	0	0	0	0.153764	0
AT1G51770	0	0.0812273	0	0.059669	0.296222	0.250957	0.0426929	0	0	0	0	0	0	0	0	0	0.359377	0.0948808	0.16224	0.0950715	0.0306437	0.0911793	0	0.0248863	0	0.155268	0.0251321	0.291104	0	0.0394615	0	0.0181356	0	0	0.0583477	0
AT1G51760	25.7481	62.7403	54.1624	32.3579	282.299	336.563	17.0048	99.6833	51.3383	35.509	160.368	50.9942	75.5037	357.984	174.961	72.3265	252.717	309.026	206.94	314.808	247.984	128.211	288.486	174.381	27.2458	131.272	86.9634	53.5194	66.9629	109.509	28.0582	327.957	173.366	20.8342	197.517	244.257
AT1G51790	2.81315	6.55369	10.2212	2.5121	31.6674	38.3172	1.52845	5.21894	5.69465	4.18844	7.73284	7.09382	7.72072	13.374	12.3239	10.2117	36.6482	36.5154	4.10432	7.27932	13.6236	2.28047	9.79486	21.7741	1.58014	9.92955	3.98777	9.07635	13.1652	17.219	0.727688	11.6259	8.71271	1.11736	14.273	10.3453
