## Supplemental File 2 for "Cytokinin Mediates Photosynthesis and Senescence Action Through CHLOROPLAST IMPORT APPARATUS 2 (CIA2) and CIA2-like (CIL)" (part 7 of 22)

### Sheet: TPM (continued)
gene_id	R1C0	R1C72D	R1C72tZ	R1D0	R1D72D	R1D72tZ	R1L0	R1L72D	R1L72tZ	R1W0	R1W72D	R1W72tZ	R2C0	R2C72D	R2C72tZ	R2D0	R2D72D	R2D72tZ	R2L0	R2L72D	R2L72tZ	R2W0	R2W72D	R2W72tZ	R3C0	R3C72D	R3C72tZ	R3D0	R3D72D	R3D72tZ	R3L0	R3L72D	R3L72tZ	R3W0	R3W72D	R3W72tZ
AT1G51800	3.83122	11.8039	19.7663	3.87314	49.0531	70.2657	2.51059	12.9059	11.4377	8.94309	15.7047	13.185	13.6401	24.0356	16.9231	13.4951	60.5974	74.0659	9.31427	17.3313	27.3968	9.27722	19.73	32.4006	3.93404	20.5482	13.1634	18.2028	17.1814	26.7192	2.50056	32.148	18.9019	2.60395	48.3369	30.7617
AT1G51860	0.474219	8.10914	4.59046	0.14724	34.1779	23.0897	0.140466	9.68779	4.15324	1.77233	9.62153	4.3687	0.669687	10.1651	7.42448	0.301073	28.4115	34.8563	1.19723	5.53208	10.7592	0.592845	7.46525	19.1774	0	8.01959	3.20713	0.75614	12.2688	12.6867	0	5.56626	5.36533	0.0472292	9.61692	3.58123
AT1G51890	1.11396	10.3721	16.2918	0.392048	159.73	310.653	0.315975	15.3577	7.69006	5.87925	22.362	8.03189	1.89812	34.8946	33.3998	0.638556	240.179	281.159	3.26411	17.8178	31.7424	2.71997	27.4769	68.1226	0.902259	16.737	9.30978	5.74147	25.59	59.7887	0.566871	28.2446	17.84	0.637445	31.5154	27.1603
AT1G51810	0	0	0	0	0	0.175073	0	0	0	0	0	0	0	0	0	0	0	0	0	0	0	0	0	0	0	0	0	0	0	0	0	0	0	0	0	0
AT1G07767.1	0	0	0	0	0	0	0	0	0	0	0	0	0	0	0	0	0	0	0	0	0	0	0	0	0	0	0	0	0	0	0	0	0	0	0	0
AT1G51820	1.07941	3.07242	1.01221	1.04062	5.423	10.9578	0.875083	2.69701	0.535147	3.87038	3.18422	1.19058	5.32304	1.89703	0.386544	2.11009	8.69089	9.74682	4.31752	0.982535	1.44887	8.29233	1.05349	1.92251	0.591075	3.4589	0.792185	2.95306	3.32977	2.74601	1.16641	3.4299	0.933716	0.415385	3.46728	1.95683
AT1G51823	0	0	0	0	0	0	0	0	0	0	0	0	0	0	0	0	0	0	0	0	0	0	0	0	0	0	0	0	0	0	0	0	0	0	0	0
AT1G51830	0	2.49864	0.768906	0	0.879325	2.74137	0	1.31702	1.11912	0	0.439808	0.877084	0	1.6624	0.324324	0	2.33449	2.38797	0	0.786512	0.517733	0	0.791841	0.761178	0	3.74899	1.31777	0	0.666984	1.19548	0	2.30333	1.53859	0	2.84409	0.988396
AT1G51840	0	1.67587	0.585586	0	0	1.76301	0	0.885016	0.852306	0	0.0778955	0.0871269	0	0.945682	0.231562	0	1.77393	2.16805	0	0.400736	0.407893	0	0.258451	0.63491	0	1.01423	0.655121	0	0.471681	0.291814	0	1.52887	0.558902	0	2.43784	0.336047
AT1G51805	116.556	14.5362	14.6965	175.48	14.8606	9.3522	70.7156	15.9813	18.9562	104.172	10.5539	15.1733	253.299	24.288	23.753	204.792	16.064	6.42288	200.38	23.5023	27.4377	199.484	21.4494	36.5864	86.5353	36.2336	34.1356	145.075	38.7109	22.2505	68.8272	33.9086	39.9658	56.3102	40.6479	54.7746
AT1G51850	0.516586	7.56097	13.8849	0.2826	6.21846	5.87857	0.298744	6.17028	11.5288	2.00088	5.78888	18.9891	0.802469	12.0711	9.84251	1.05771	8.73109	4.11961	0.357198	7.46719	12.6618	0.225644	9.75267	17.9218	0.26753	9.43389	5.25657	1.02766	10.9699	13.5911	0.139247	12.2478	11.5826	0.330741	16.9689	12.4946
AT1G51940	24.7654	24.3692	38.5642	51.5172	3.88433	2.44783	22.829	12.933	42.5294	13.2724	12.1131	56.0737	35.7678	17.7284	21.091	50.2137	5.85581	0.794928	24.3471	22.1739	19.0855	22.7771	24.3655	35.7289	37.2866	19.6936	22.7515	38.9624	17.9644	21.8546	27.9035	22.1435	17.1576	26.8477	24.3225	35.5534
AT1G51950	15.8867	78.0855	51.5396	19.389	48.3403	40.3469	17.687	72.6093	51.1131	15.9584	70.8727	56.0063	24.1596	59.6703	51.7551	23.4126	49.2142	46.8467	33.2025	79.037	44.6457	31.7065	63.5546	48.5831	21.2583	64.105	52.874	24.1443	58.4518	60.0181	25.7258	60.471	51.5127	21.4748	68.0068	52.0394
AT1G51960	0	0.218572	0.407815	0	0	0.0767376	0	0.0609924	0	0.167712	0.214732	0.272204	0.121989	0.957649	0.936234	0.0587603	0.57143	0.185681	0.0992198	0.418622	0.299847	0	0.308735	0.0913167	0.189999	0.400923	0.107589	0	0.500103	0.547017	0.332639	0.598916	0.382521	0	0.666085	0.57435
AT1G51965	4.46554	8.88942	10.0451	5.9865	6.51488	6.51158	4.90694	8.56836	9.93958	5.04022	8.47282	11.8962	4.6417	11.2963	11.2045	4.94919	6.98322	4.08124	6.02449	12.4218	10.8754	5.5378	9.00128	12.728	5.84641	14.961	9.49898	6.85539	12.4197	10.9975	5.39433	10.0178	9.44714	7.38303	8.96033	11.7911
AT1G51980	105.15	85.5997	61.3281	98.507	134.625	133.387	103.015	104.321	52.879	119.915	106.018	63.9323	105.533	161.262	98.715	95.8812	129.434	126.311	102.646	163.941	113.587	92.0897	161.972	128.423	132.981	134.456	91.2283	123.013	81.2838	71.5197	159.572	178.666	114.78	151.662	176.381	144.638
AT1G52000	45.3189	58.1058	48.6844	92.6135	21.0593	9.09532	10.3418	31.0269	21.2544	19.8144	42.0872	36.3915	84.1819	695.788	469.224	141.173	14.6691	3.28638	249.653	390.171	218.168	391.361	481.163	346.54	94.7995	461.174	428.665	132.969	87.9421	50.93	54.2019	493.997	395.351	79.4486	599.039	543.117
AT1G52030	5.82767	0.897471	2.74498	3.45971	1.27772	0.967979	0.106241	0.115819	0.0665072	1.84257	1.26695	1.60931	3.15558	90.9848	84.9543	14.0511	0.0357722	0.160555	6.91999	15.4915	16.3112	36.7878	64.6977	87.4997	3.66881	19.8256	33.2655	8.74629	1.44889	1.36825	1.08283	12.9524	22.6558	2.77913	31.8466	55.0495
AT1G52040	67.3491	31.6682	24.3566	119.655	12.2007	5.00553	2.34866	3.80613	4.1135	7.62718	12.2117	11.9678	116.65	1657.66	1070.36	386.873	2.03397	0.78705	206.035	505.398	361.974	778.72	1058.42	760.187	132.407	640.152	830.13	283.495	83.9299	38.0077	51.8279	622.217	530.963	91.7369	913.991	945.075
AT1G52080	3.9828	4.60303	1.71257	2.41525	9.49019	4.37363	3.12455	6.10635	1.65958	3.55296	7.98916	1.29262	3.23315	9.81708	4.7798	2.55351	7.27335	3.80563	4.75616	11.6147	4.31314	4.89299	8.63338	6.02111	3.48165	5.88278	3.34471	1.74774	4.08239	1.6215	1.25094	8.64218	4.77377	1.94561	8.60017	5.0166
AT1G52140	9.66595	13.5986	6.81498	10.4234	15.4484	23.1719	6.43306	9.24429	8.6942	4.595	9.73869	6.88852	8.45222	5.68177	8.23614	17.1726	18.5773	36.4231	6.66308	7.10403	6.46734	6.8262	7.61429	6.08622	4.49074	4.52668	6.95271	7.75616	6.3437	11.0857	3.78122	7.68091	4.75706	4.01212	6.07393	5.18419
AT1G52150	10.0702	38.6917	34.8699	7.59183	15.9609	14.7852	14.2532	26.1216	31.4287	15.0467	30.839	40.013	14.812	29.3345	35.16	10.271	16.608	10.9658	14.4733	34.0838	26.7671	21.1002	31.7544	39.4207	9.10471	38.4937	29.5767	5.78727	20.7405	15.9665	15.1703	34.5623	23.7831	16.7104	33.0187	45.8622
AT1G52155	5.16004	2.63291	2.23733	4.07022	0.824746	1.88776	4.21871	2.72805	3.13553	5.85457	3.11545	2.76624	6.76678	5.94314	3.94368	3.6795	2.04593	1.36255	6.8898	7.76265	3.96057	5.84552	5.87546	7.13491	5.41762	4.74264	5.4266	4.87196	4.14376	2.57711	3.47312	8.65033	5.61398	4.00507	7.0624	10.0375
AT1G52160	4.34562	5.91788	7.52646	4.97091	4.94869	8.85182	5.13986	5.91746	7.15658	6.56292	5.75033	9.51731	3.36924	14.2337	10.0819	5.50204	5.06733	5.73433	3.72738	17.1195	9.32351	2.64994	17.0597	16.8369	4.64007	13.2296	9.36968	5.5178	5.89854	5.33617	9.42141	11.9835	9.64661	6.38785	11.8854	13.0503
AT1G07793.1	0	0.217037	0.185602	0.199292	0	0	0	0.166551	0	0	0.234546	0	0	0	0.522932	0	0	0.253518	0	0.254028	0	0	0.324253	0	0	0	0.293791	0	0	0.439332	0	0	0.290151	0	0	0
AT1G52190	44.1057	29.0851	164.17	40.8977	16.3236	13.534	58.6603	15.2188	124.947	36.0409	18.1672	229.352	55.3602	107.063	188.362	55.1658	16.3603	4.17416	60.0072	133.49	135.428	62.0106	139.459	346.715	53.6182	77.7236	188.827	36.1148	29.9277	63.2948	56.9527	104.727	169.912	73.3017	150.097	353.29
AT1G52191	0	0	0	0	0.576036	3.75769	0	0	0	0	0	0	0	0	0	0	0.183447	3.95211	0.231888	0	0	0	0	0.0762205	0	0	0	0	0	0.0805739	0	0.07406	0	0	0	0
AT1G52200	4.01783	59.1518	45.9085	10.5192	157.953	282.908	2.64653	81.1404	36.3067	10.8605	132.797	18.573	34.8896	64.8162	39.5692	15.0386	207.5	269.672	16.0279	43.0409	58.7929	16.3939	49.2617	39.2131	14.4977	56.8064	26.1606	29.9498	55.9724	58.5541	4.05066	40.3195	28.7586	3.44262	38.9846	24.5118
AT1G52245	1.48277	2.01297	1.15516	2.06728	10.5561	21.4125	1.92577	1.68023	1.55231	1.45311	4.26486	2.92407	0.371676	0.765913	2.83631	1.64485	3.48625	33.4445	0.449675	0.682015	0.724435	1.53613	0	1.62297	1.22027	0	1.49559	2.54792	0.613295	1.67278	2.30567	0.650499	0.424909	2.17655	1.71233	1.50649
AT1G52270	1.21646	0.614485	0.69143	2.31637	0.336981	0.95757	1.67152	0.397093	1.19713	4.2652	0.244653	0.182431	2.55283	9.87176	1.28141	0.669481	0.0715445	0	1.71183	4.76954	7.41212	1.60342	6.37797	1.70924	1.99606	3.50319	4.72809	0.854041	0.716306	0.864155	2.00323	5.88499	4.08151	2.85772	1.35518	7.65958
AT1G52260	7.77829	3.70512	7.55068	10.6679	3.69697	9.10278	7.56957	2.66013	7.23185	8.24218	5.49706	6.5483	6.46607	11.2724	7.51834	7.81216	4.09818	7.04203	8.95582	8.74672	8.09058	6.17986	8.78167	12.1309	10.7104	6.30881	8.13154	12.9113	4.43819	4.81018	8.75723	10.1933	11.5924	9.24459	9.78884	16.1846
AT1G52280	48.8032	8.72535	10.4424	50.9421	13.434	17.1379	32.4449	9.52586	12.6248	32.4096	11.8352	10.7098	38.7951	20.8334	14.1598	44.0021	9.99921	16.759	44.0857	22.7938	20.4459	37.6755	20.1851	18.637	53.0736	13.875	19.1168	52.9581	11.2293	11.3256	39.2463	20.1589	31.5548	37.1582	17.0691	27.825
AT1G52290	24.439	0.251703	3.22872	30.7094	3.94345	7.56521	18.9239	0	3.02688	22.8843	0.520367	1.94012	33.67	5.34464	17.4379	41.5537	1.02889	2.5822	21.0387	3.80422	11.7974	21.4056	7.73018	20.3017	26.8267	2.47541	10.9876	40.9643	4.47307	13.5307	19.1997	4.94785	24.3682	18.5179	4.70355	20.2552
AT1G52220	561.148	67.2724	101.005	455.983	40.0291	39.2138	587.811	74.3967	124.66	475.748	90.8114	76.9137	438.678	69.5242	128.605	425.144	45.0275	34.4368	458.164	74.0116	165.664	438.056	72.8434	146.5	446.013	79.7691	160.712	364.381	121.47	139.804	414.952	101.106	248.497	449.843	99.7936	213.514
AT1G52230	3936.76	90.5096	310.681	3089.14	71.262	93.0764	4307.12	96.3694	348.058	3610.55	132.774	250.915	2328.24	196.385	522.444	2621.13	65.9921	56.1949	2448.93	190.93	582.322	2315.91	190.743	545.297	2884.6	242.505	694.496	2051.63	396.204	643.291	2659.23	342.482	1012.97	2851.27	399.188	819.742
AT1G52240	3.01865	0.05869	0.993757	4.26822	0.407681	0.468427	4.6271	0.0480405	1.08622	4.7679	0.164905	1.34316	2.38838	0.364573	2.30025	3.41333	0.116849	0.425043	2.8603	0.288511	1.57203	2.21798	0.420878	3.48838	2.5713	0.947358	2.61489	2.49081	1.14626	7.30871	2.88857	1.27106	4.34362	4.35618	0.39348	5.40674
AT1G52300	264.468	131.186	391.668	233.243	70.133	170.079	307.821	116.457	307.331	274.316	197.221	223.138	121.979	488.948	361.308	189.586	72.8688	79.4685	128.325	434.637	367.493	94.8561	418.101	245.294	457.519	311.512	281.745	406.465	172.349	270.693	985.556	290.856	256.89	708.061	208.435	191.444
AT1G52315	1.38808	1.3454	3.95313	1.21956	6.99422	28.8215	1.70741	1.8178	2.73123	1.40126	1.30482	2.25173	1.37664	1.84735	4.22982	1.10518	2.38482	26.5954	1.92931	2.48319	3.10719	1.64577	2.3708	6.4076	0.989595	3.11395	1.98797	2.91187	3.05624	8.9104	1.01064	2.19514	2.08457	0.106688	2.68454	2.94321
AT1G52310	14.2687	9.29356	13.2617	12.9747	8.02939	10.0591	13.3579	6.7935	12.3701	15.8053	9.11394	12.7649	12.6115	19.1443	17.2304	10.0817	7.28257	8.73858	14.3791	24.0604	17.6612	13.6155	18.977	23.055	10.8519	16.7926	16.9095	11.5295	13.7131	15.4093	10.0624	19.0154	16.4471	12.657	17.9018	21.901
AT1G52320	13.396	31.0026	28.028	15.6966	34.8495	49.263	11.8821	30.9944	25.6643	15.2844	26.9106	30.0998	16.5854	37.6045	29.5679	15.2044	33.1006	55.574	16.2891	42.7157	28.3765	16.9908	44.7137	41.6022	14.9424	41.5255	30.2466	14.9475	31.3885	24.0292	10.2869	43.1211	25.6767	11.3771	42.6494	34.0294
AT1G52325	0	0	0	0	0	0	0	0	0	0	0	0	0	0	0.0600934	0	0	0.589951	0.224173	0	0.370488	0	0.134143	0	0	0	0	0	0	0	0	0	0	0	0	0
AT1G52330	0	0.423783	0.144962	0.0972836	0.423163	0.845591	0.11137	0.368566	0.0871474	0.0894221	0.297681	0	0.334509	0	0	0.229756	0.398429	0.866278	0.148128	0.0992022	0	0.079284	0.227927	0.194757	0.184192	0.157513	0.13112	0	0.10666	0.549014	0.0354719	0	0.0906472	0.299568	0.253678	0.0790291
AT1G07803	0	0	0	0	0	0	0	0	0	0	0	0	0	0	0	0	0	0	0	0	0	0	0	0	0	0	0	0	0	0	0	0	0	0	0	0
AT1G52340	32.4137	14.2411	6.12476	38.1628	6.18272	2.91294	26.2233	18.692	7.72697	26.918	16.4669	9.88669	15.6399	9.894	11.96	26.8277	5.18939	2.98264	18.2236	14.8946	12.2567	22.5651	11.8849	11.7665	32.7171	9.1049	11.1923	32.8138	7.62835	4.31989	16.247	11.3558	12.722	23.7548	10.4385	14.9434
AT1G52342	42.3185	122.426	60.3767	53.9445	60.8471	62.1629	32.5671	159.927	70.5624	40.5433	173.223	49.9553	28.6953	22.1508	29.8731	52.9783	69.2103	67.3733	29.3803	9.14401	41.5428	49.8168	22.8996	51.9255	15.9459	22.3486	27.9718	31.3184	50.6946	26.7558	9.42203	8.47864	9.51863	10.9875	15.8418	11.2395
AT1G52347.1	16.5512	78.6091	34.9577	17.8219	36.6004	34.7284	12.4725	70.9238	58.135	17.4332	66.3249	38.4663	22.0501	39.768	40.6048	12.6315	39.4542	32.6937	26.4179	39.206	51.1345	26.252	43.2151	34.4961	11.7254	42.0182	35.1556	10.8485	57.0344	38.863	8.62465	35.512	28.2913	8.24383	29.3818	29.7311
AT1G52347.2	2.77989	5.79285	6.62233	2.32716	3.58031	4.40184	1.74437	8.89071	4.19834	1.90992	7.89045	1.1346	1.76409	3.70528	3.87706	1.42756	3.53741	2.79591	2.53103	6.63891	3.81307	3.25506	4.66383	5.20732	2.64018	5.34006	3.90517	0.398366	3.48294	4.82072	0.218869	2.8517	4.51752	1.91949	2.33583	3.69471
AT1G52360	32.3787	33.7719	36.6187	31.0053	40.6016	33.4246	30.4245	34.5487	30.8156	38.054	33.1074	42.914	29.5722	58.8982	42.6567	29.7083	35.7562	35.5332	27.4873	60.0569	47.5798	29.6506	56.1888	67.3325	46.0842	54.6879	41.666	34.667	35.8227	30.2629	41.032	59.0756	41.968	40.3748	60.8419	71.8696
AT1G52380	12.8254	16.3166	16.7907	16.1261	10.0317	11.7836	12.2229	14.6673	14.9076	16.5818	14.0081	17.3383	13.6885	31.9323	20.8406	14.5785	11.7133	9.59863	13.2539	31.5987	22.9076	14.0811	29.8879	23.1501	17.9448	25.7354	16.0734	19.2976	14.459	14.2418	19.3335	26.9623	18.7241	18.0079	20.4811	22.9693
AT1G52370	9.63246	14.6545	11.4092	10.5784	10.8978	8.54192	8.18715	11.7007	12.4114	8.20721	14.8145	8.68043	12.3821	23.346	12.6238	10.9941	8.37	5.59047	12.1536	23.7122	14.6069	11.2519	20.1642	14.2523	12.9842	19.0856	12.8861	13.7675	12.5076	10.4138	10.6591	20.9143	15.0086	11.5392	17.5613	15.9152
AT1G52400	316.319	15.9824	56.2651	298.661	14.6092	10.1177	30.3452	1.61697	11.5693	86.6229	44.8588	55.5322	247.1	4951.31	2979.99	957.367	3.16967	3.83961	739.461	1599.67	1448.54	1785.88	3457.01	4322.82	518.45	954.682	1821.87	737.642	64.3712	72.3049	228.533	1877.57	2114.4	476.815	2196.11	3740.42
AT1G52410	47.8015	5.61332	8.89314	54.7459	6.50382	7.00853	11.5567	2.45758	2.97273	21.2584	9.66166	7.06107	54.2871	674.943	406.979	182.554	3.71938	3.5538	170.247	268.309	208.595	360.114	449.963	474.164	55.3528	180.543	183.188	107.121	16.1206	12.5691	51.9071	304.086	246.865	61.5638	345.782	461.214
AT1G52450	0.238295	0.755975	0.926044	0.362718	0.106444	0.113976	0.178981	0.327518	1.0434	0.531726	0.412162	1.09764	0.364364	1.36401	1.11585	0.745193	0.210926	0.198884	0.374088	1.5305	0.886425	0.567005	1.60358	1.78405	0.384818	1.05595	0.974592	0.732238	0.473098	0.584535	1.23705	1.19367	0.517159	0.674007	1.24751	1.89241
AT1G52430	0	0.183807	0.173446	0.116399	0.110068	0.179503	0.0666265	0.226978	0.664729	0.173863	0.308227	0.480104	0.0722651	0.230799	0.380086	0.118708	0.0350527	0.0962461	0.221543	0.415431	0.478225	0.201583	0.681784	0.6214	0.247932	0.471159	0.191203	0.49614	0.248855	0.354105	0.679071	0.367932	0.210139	0.106409	0.432522	0.614625
AT1G52420	26.2137	26.5902	33.5768	25.1288	36.2441	42.0751	26.136	23.9671	33.7514	33.767	23.9604	42.8047	28.6579	56.0215	50.5925	23.4812	24.0263	41.4748	30.7123	59.2921	49.7326	28.5445	55.5291	75.0424	30.9416	62.6659	53.2376	26.4333	30.978	27.0641	20.8321	72.9349	54.7448	25.7865	84.2572	83.5655
AT1G52520	5.00313	7.18284	8.80754	4.81582	8.31575	5.50393	4.78569	8.08818	8.46007	5.37293	5.89362	10.1905	4.38311	9.14801	11.9955	4.93568	6.00066	4.57244	4.88662	7.94001	8.59354	4.37273	11.1059	13.2811	4.49294	11.0483	9.47315	4.095	8.67561	7.06985	2.69598	8.76103	7.12318	3.86184	10.59	12.2698
AT1G07813	0	0	0	0	0	0	0	0	0	0	0	0	0	0	0	0	0	0	0	0	0	0	0	0	0	0	0	0	0.127224	0	0	0	0	0	0	0
AT1G52530	0.33594	0.161707	0	0.389775	0.245715	1.01482	0.619738	0.910004	0.0623505	0.810388	0.677165	0.11402	0.319104	1.58035	0.584429	0.278951	0.693087	0.566663	0.686346	0.993653	0.83882	0.510521	1.52201	0.851526	1.00154	0.364916	0.98502	0.762536	0.183146	0.245499	0.693686	0.78978	0.259418	1.44672	0.362993	1.63972
AT1G52540	8.15368	24.3101	10.3178	8.14726	17.2006	18.4369	6.86266	27.4844	10.56	8.88763	30.5945	11.6651	6.25238	22.5483	15.9683	5.96558	18.1388	18.0024	6.10793	23.261	13.2658	6.38077	18.5121	24.0315	6.86574	22.9569	14.9164	4.2807	16.1611	9.7069	4.01386	19.5953	12.1634	5.99331	20.6309	21.7349
AT1G52500	7.43052	14.9286	20.7401	7.52327	6.37208	8.58978	6.84692	10.6331	21.655	7.37138	12.8195	21.508	6.14976	20.1069	22.4724	5.72277	7.74187	7.00159	8.10703	24.8122	23.9049	7.17042	22.3634	24.4956	9.15385	25.862	15.7271	9.25585	8.91886	10.9785	11.9593	17.409	19.4201	10.826	17.0001	19.1807
AT1G52510	203.553	2.89169	10.4512	208.355	4.87631	2.68414	188.104	2.84972	12.7694	184.176	3.898	11.9577	155.519	6.30815	8.78451	210.844	3.95599	2.75554	140.169	8.14072	9.48809	157.572	6.42117	10.8412	135.474	13.738	24.2983	201.984	10.3424	12.0766	124.105	17.9077	26.4342	129.478	12.2444	28.5806
AT1G07807	0.257487	0	0	0	0	0	0.193396	0	0	0	0	0	0	0	0	0.50779	0	0	0	0	0	0.206518	0	0.225467	0.959563	0.312601	0	0.208213	0	0	0.554382	0	0	0.520208	0	0
AT1G52550	8.88155	10.7639	7.78147	11.4887	27.8941	27.2131	10.6199	12.0921	7.58753	11.7954	12.6516	3.10739	11.4355	14.8262	9.14994	9.70795	24.8855	34.2198	8.2285	14.5467	10.3089	10.8215	14.4234	6.92712	8.97094	9.25066	8.66933	10.2562	14.0483	10.7371	7.61645	9.94129	9.46476	7.8197	5.04837	7.34632
AT1G52565	2.154	2.87292	1.96936	2.00993	14.69	3.31678	2.47672	4.71256	1.64109	2.95889	4.50919	0.587958	1.97975	8.52256	3.88222	0.719224	6.48148	5.61967	1.86721	7.28556	2.27949	2.58078	6.75841	5.15196	1.09012	14.4797	8.39511	0.731129	7.48321	3.02772	0.419872	10.1561	8.51058	1.37001	12.8571	10.0986
AT1G52570	0.767142	0.430812	0.828937	1.40576	0.741463	0.960633	1.29391	0.204657	0.703998	1.89927	0.307608	0.650929	1.28871	2.62011	2.05954	1.58492	0.978558	0.835718	1.89768	3.29556	2.18396	1.50404	2.39984	3.12891	1.16361	2.23033	2.73137	1.35677	1.03782	0.9655	2.67877	2.73104	2.78921	1.63825	1.96178	3.34989
AT1G52580	0.121929	0	0	0.127995	0.161377	0.119627	0	0	0	0	0	0	0.122253	0.124408	0.447804	0	0.256965	0.298507	0.208812	0.407873	0.241022	0	0.333202	0.782953	0.141365	0.444083	0.251582	0	0.187109	0	0.350025	0.36309	0.14908	0.123168	0.528456	0.714847
AT1G07823	0.216626	0	1.19128	1.08017	0.779498	0.637611	0.433883	0.190044	0.190978	0.489907	0.334538	0.823206	0.298652	2.15505	0.696145	0.518754	0.719049	0.759357	1.26754	3.84065	1.43062	1.38997	1.84996	1.54121	0.75347	2.26833	1.89167	1.63494	0.529807	0.300782	0.88099	1.93526	1.88715	1.47709	1.29715	2.07825
AT1G52590	53.6407	6.67782	8.01635	55.1003	10.0722	24.1347	60.4748	4.26638	9.38057	75.9118	4.74328	6.59386	61.7845	20.3815	19.7407	44.7183	12.3451	20.8008	69.6646	18.4207	20.432	74.2853	20.7964	26.7509	27.8797	17.7455	20.419	33.3228	14.361	16.2209	26.8193	24.9193	29.1378	34.1293	20.8689	38.061
AT1G52600	36.3455	23.4853	34.8584	33.2472	36.476	45.2021	32.2749	23.9777	28.4384	59.811	28.6796	20.0119	39.8563	89.8474	55.0124	34.6628	27.4965	35.9333	48.9161	79.0095	76.4812	38.2016	68.7903	54.7254	51.9337	43.936	47.1965	38.9711	27.153	37.5991	42.5318	67.2346	58.6166	48.8558	50.2934	67.2132
AT1G52618	3.34927	7.98727	9.22462	2.87321	5.43384	5.77708	5.37385	7.32992	8.00092	5.42973	7.91976	12.0102	5.59693	10.1859	10.3167	3.20616	6.01117	3.07789	4.15284	5.49351	9.08639	5.73846	6.29865	13.6232	4.18736	7.56395	9.55399	6.13503	10.1136	13.1345	5.03143	6.15889	6.86915	5.92989	5.66845	9.17505
AT1G52620	3.02831	3.05763	3.48356	2.77141	1.83275	1.75222	2.60935	2.60373	3.40756	2.59116	1.22579	3.8946	2.58652	6.52836	3.74957	4.08351	1.16733	1.12908	2.47243	4.86019	4.83732	2.90634	5.15164	8.69553	2.84655	4.16881	3.8681	4.79994	2.9988	2.97887	3.33539	6.16612	4.95795	3.48614	6.55369	8.45186
AT1G52630	8.55469	5.56889	6.34107	8.15371	4.70295	5.36196	7.93897	4.76133	5.22397	7.67831	4.22096	7.54898	8.17596	10.0985	7.15616	7.2491	4.65772	4.65149	8.76134	10.3574	10.4901	7.56422	9.15419	9.82809	8.5412	11.5524	7.9425	9.02207	7.6186	6.52273	7.89234	10.5942	9.23577	7.84623	9.3157	11.3952
AT1G52640	0.234233	0.281874	0.277206	0.957664	0.0856622	0.108858	0.395073	0.100943	0.333299	0.104086	0.258922	0.624642	0.173051	0.377361	0.799891	0.305639	0.342954	0.18109	0.140751	0.824789	0.465234	0.210939	0.437964	0.874394	0.355288	0.942912	0.654098	0.996894	0.340529	0.376581	0.943748	0.94401	0.693368	0.448321	0.506193	0.972456
AT1G52650	0.369101	0.967	0.992335	0.193732	0.335856	0	0.169418	0.737566	1.01236	0.333894	1.14001	0.396704	0.339241	0.508417	0.84724	0.329291	0.077788	0	0.280938	0.823137	0.14924	0.0493399	1.0717	1.2524	0.427937	1.10159	0.271995	0.281888	0.389408	0.327425	0.132449	0.333667	0.582917	0.512673	0.673572	1.37707
AT1G52690	0.0951334	0	0	0.773965	0.661039	0.140006	0	0	0	0	0	0	0	0.116481	21.4877	0	0.180444	0	0.325845	0	0	0.305208	0	0	0	0	0.483724	0.205142	0.218983	0.242167	0	0	0.232634	0	0.227861	0.101409
AT1G52695	0	0	0	0	0	0	0	0	0	0	0	0	0	0	0	0	0	0	0	0	0	0	0	0	0	0	0	0	0	0	0	0	0	0	0	0
AT1G52660	0	0	0	0	0	0	0	0	0	0.0355238	0	0	0	0	0	0	0	0	0	0	0	0	0.0804858	0	0	0	0	0	0	0	0	0	0	0	0	0
AT1G52670	44.3575	29.2135	41.9866	35.1669	16.1129	14.2702	52.4338	19.593	44.2693	43.0771	18.576	62.5462	28.5759	24.5974	26.0805	34.7133	18.3579	9.72929	30.3575	27.1199	25.5887	29.0269	24.229	43.4072	47.0626	21.8964	21.8233	47.8062	22.3199	33.8693	85.1998	24.636	26.6589	69.0344	30.9664	39.1365
AT1G52700	1.69585	1.18183	8.7212	0.804758	0.288251	1.81199	1.81464	0.461952	6.30794	2.35367	0.875366	10.5722	0.745361	0.0568875	1.7917	0.942451	0.19094	0.822085	0.251968	1.02579	1.65317	0.136638	0.444389	2.17659	1.63912	0.8461	1.09904	1.1146	0.0935795	4.37602	1.24487	0.533664	0.624883	1.50189	0.937965	0.680991
AT1G52710	5.02023	23.6592	33.3826	5.04763	16.548	15.0881	4.6457	14.3214	29.7048	6.97492	17.3506	23.0072	14.9095	23.0827	30.7294	8.59348	13.9818	10.3812	20.0971	25.991	32.2035	16.695	25.8752	19.3458	8.98857	27.9795	21.9907	4.43067	23.9162	28.6468	16.5401	22.6272	23.2316	10.5063	17.714	20.7959
AT1G52720	12.022	18.3107	13.7612	9.53431	26.0744	24.9305	8.34085	22.394	9.70154	10.1139	30.0078	9.86002	24.0133	28.1474	17.4858	21.6807	21.8258	39.8078	51.8907	26.2725	19.8296	44.2316	22.2711	7.30949	10.4865	14.0462	11.1142	14.7294	9.54237	8.1107	17.7608	16.3048	17.7402	12.2965	12.6372	7.01011
AT1G52730	27.1094	21.715	17.3011	24.11	22.877	21.7089	21.5993	22.7729	17.0342	27.4026	27.5802	15.6375	22.2588	27.7204	21.8996	23.5293	22.1348	19.005	24.6758	29.0405	26.0051	23.1976	28.4058	24.8747	27.5238	27.3765	22.795	26.2354	19.1856	21.0509	25.5524	29.5566	26.3981	24.6373	30.2145	27.9593
AT1G52740	91.8736	456.529	704.851	95.7474	324.745	266.322	90.473	341.963	719.253	100.003	359.885	547.864	109.297	270.407	531.483	82.3263	260.051	236.78	105.739	248.941	445.275	110.32	225.773	253.285	127.969	322.247	359.656	96.8541	418.815	618.254	126.252	178.029	241.428	134.052	165.342	182.014
AT1G52750	0.675876	0.156623	0.160727	0.230108	0.0634642	0	0.621979	0.160254	0	0.20931	0.0902714	0.370221	0.183154	0.0894637	0.290715	0.463168	0	0	0.0417111	0.0977693	0.196958	0.0879063	0.386872	0.431873	0.245068	0.399184	0.2423	0.256036	0.262798	0.68481	0.480694	0.139877	0.12284	0.442862	0.0375021	0.720461
AT1G52760	23.2006	44.8988	70.8214	21.7782	71.571	100.125	20.406	43.3798	47.2951	30.3555	75.7411	41.6162	24.6855	110.658	100.794	23.5956	47.9417	57.7378	33.1232	103.025	124.551	31.2627	109.69	89.2768	18.295	70.7488	69.9695	25.3175	54.5107	71.5313	14.1922	135.139	99.3472	18.5221	116.796	86.4722
AT1G52770	2.74751	0	0	2.74566	0	0	3.34026	0	0	3.86381	0	0.121582	1.32327	0.367253	0.837217	4.94853	0.060685	0.0480652	1.91773	0.176593	0.724435	0.667189	0.344265	1.41829	2.48001	0.0582638	0.403166	7.17941	0.110469	0.144377	3.30649	0.719667	0.513431	1.69677	0.788214	1.66261
AT1G52790	0.299573	0	0.833569	0	0.320246	0.610446	0.184621	0.377373	0	0.166768	0.227759	0.934085	0.554527	0.253936	0.366744	0.363563	1.13643	0.215409	0.368336	0.555022	0.81994	0.394296	0.283382	0.988743	0.687018	0.615486	0.203778	0.347841	0.450875	0.0639928	0.110256	0.264687	0.253579	0	0.126159	0.147385
AT1G52780	14.2311	10.9792	16.8015	12.343	19.1261	14.4614	13.4926	10.1568	13.4816	21.6865	9.65701	13.0438	28.7188	40.1096	28.5677	17.8072	16.8387	9.22479	22.2111	36.7961	31.0844	17.1622	38.734	47.2901	15.4282	22.7198	22.2849	18.5942	25.4931	20.559	9.14963	30.849	28.745	11.1116	33.5281	42.7003
AT1G52800	2.76804	0	0.680792	1.99199	0.190092	0.230586	1.49936	0	0.368348	1.9948	0.838811	0.192455	6.35371	4.04995	4.32644	2.57002	0.176109	0.255725	4.92927	3.58734	6.0442	8.32194	3.13992	4.02444	2.56049	2.28262	3.72552	1.46407	0.941716	1.75651	1.58259	3.5771	5.44911	3.49961	3.64557	5.27031
AT1G52820	1.12741	9.56672	8.92629	2.38366	10.1194	6.21612	1.08134	7.05812	5.11428	1.39813	7.88631	7.63602	2.51554	6.29927	7.25089	2.02205	11.445	6.0857	2.33867	7.26652	7.071	2.81886	5.29399	10.4839	1.32553	9.61964	5.81326	1.48948	12.9756	11.1268	1.12441	6.70781	5.6303	1.7484	6.12874	11.5269
AT1G52825	12.0595	17.7415	10.7784	14.9673	15.9825	15.226	10.7819	15.7324	11.7053	10.9969	20.6507	11.2884	10.7624	22.8411	19.6714	8.67138	14.2271	13.4704	10.5201	20.9384	22.1013	13.2076	13.0762	20.5251	10.6671	19.4687	14.3808	9.34216	16.4843	18.1959	11.0758	14.5655	17.5515	10.9083	12.7884	14.6127
AT1G52827	21.3132	6.28377	7.4939	25.1212	3.26627	1.32069	10.9342	5.37974	20.4819	20.5655	3.64944	3.23799	8.62289	5.44807	27.0991	9.90223	1.13476	0.149796	9.69072	14.7095	32.9385	9.83674	5.97764	15.9779	12.1509	6.58229	42.0919	4.27339	6.11096	12.1487	7.4781	6.77629	55.5927	7.62987	3.22414	31.5278
AT1G52830	5.26842	0	0	4.2664	0.22413	0.29537	3.26615	0	0.943673	2.78388	0	0.785802	2.74182	0.460759	1.50493	5.06063	0.0634467	0	2.005	0.436397	1.48776	1.71705	0.377072	0.812811	4.26328	0	2.46252	3.32704	0	0.441229	2.78477	0.480266	6.25751	4.58703	0.343368	3.85094
AT1G52857	0.0920777	0	0	0	0	0	0	0	0	0.222119	0	0	0	0	0	0	0	0	0.210252	0	0	0	0	0	0	0	0	0	0	0	0	0	0	0	0	0
AT1G52855	11.2245	10.3835	6.17596	11.9537	6.48607	5.90534	3.33968	6.08909	5.76843	14.9774	4.75644	3.84647	4.64853	8.76384	17.1269	5.01076	5.00541	5.21359	6.43855	15.5634	15.2597	6.00179	10.8174	9.59129	4.98456	8.5581	15.512	3.39093	7.7699	9.41129	3.00952	9.44629	18.9285	4.05342	9.61098	16.5602
AT1G52880	19.5767	23.6969	7.71992	18.2259	19.8347	22.7953	10.5946	26.8367	7.55653	20.5292	30.7679	6.55176	15.5684	35.7762	18.358	13.0342	28.003	17.0677	28.5057	35.9989	22.9909	25.3742	32.2822	25.5304	12.1608	30.7726	20.7246	6.80834	27.2793	14.3963	3.18475	33.0756	25.2356	8.19404	34.8651	27.869
AT1G52890	7.31416	127.827	27.0118	11.5917	129.103	81.2077	2.73692	157.049	28.0396	7.20239	172.489	21.8152	17.7241	96.3241	29.3572	25.1902	105.911	101.132	55.8394	93.9789	16.8116	66.291	65.5107	31.11	20.9738	50.3057	42.7745	27.6436	29.7269	17.8253	9.463	68.3259	25.0322	5.80867	61.7722	41.3407
AT1G52870	287.982	37.0783	39.9752	378.512	56.5651	32.0186	215.681	33.7273	50.359	311.527	39.1048	48.2693	367.378	55.8466	67.087	375.946	39.6694	18.8691	348.77	51.986	58.889	466.972	64.4733	85.2747	105.51	78.2325	91.1022	201.078	78.4906	86.7906	54.727	83.9216	100.347	72.0833	94.1754	100.48
AT1G52905	13.6518	5.70654	16.4334	11.4269	2.23868	4.02709	12.2263	4.74845	15.1636	12.6216	8.65598	7.81193	6.78374	26.0302	17.5227	10.3015	3.04189	3.77459	6.62597	32.7117	18.7725	6.56006	25.6795	16.1671	21.2766	18.7279	22.682	10.6017	10.4518	10.6328	25.2927	14.5063	19.5227	13.7298	19.1788	15.4179
AT1G07847	0	0	0	0	0	0	0	0	0	0.130314	0	0	0	0	0	0	0	0	0	0	0	0	0	0	0	0	0	0	0	0	0.103385	0	0	0	0	0
AT1G52910	3.30571	0.357086	0.0763419	2.5958	0.103352	0	3.02379	0.213129	0.305965	1.88371	0.321578	0.62346	1.5659	1.24293	0.955966	2.14129	0	0.34759	5.76527	0.278631	0.673567	5.42798	0	0.159546	2.84539	0.410809	0.0920699	1.12257	0.569197	0.192753	2.69003	0.498291	2.6415	2.65567	0.748136	1.02661
AT1G52920	1.06625	0.618578	1.15133	0.384238	0.205365	0.562098	0.685309	0	0.841801	1.1517	0.373564	0.615757	1.19674	2.29927	1.79239	0.735294	0	0.255019	1.68976	1.63966	1.66443	1.4466	0.71758	1.15662	1.07543	1.46837	1.351	0.737814	0.604433	0.707094	1.15737	0.893653	1.32314	1.62368	1.93854	1.3232
AT1G52930	16.3401	18.7787	44.4604	19.4642	5.5148	13.2641	18.4998	16.2162	43.1456	23.028	18.4874	34.2104	7.70886	45.3417	39.8183	16.5532	7.82983	7.14328	8.89582	46.9274	38.9086	4.76402	43.6194	35.6498	27.3659	41.8679	29.0358	25.3879	16.5297	15.6507	56.8493	27.5709	21.9555	32.3174	33.1227	25.7053
AT1G52990	0.207731	0	0	0.145377	0	0	0.728117	0	0	0.521989	0	0	0.503349	0	0.0635771	0.429174	0	0	0.573158	0	0.055995	0.907106	0	0	0.705328	0	0	0.410615	0	0	0.13252	0	0	0.559579	0	0
AT1G52980	37.2808	41.0448	93.743	41.7185	27.6058	37.4193	38.0579	35.805	82.6313	41.5895	39.3977	91.5286	28.0814	99.1662	91.5476	32.4982	24.8914	23.585	28.5174	98.7001	87.9994	23.2146	98.2331	99.7726	54.5242	97.7438	71.9108	52.5996	46.7463	61.2338	69.779	83.6296	59.2208	63.8856	90.0612	89.7036
AT1G53000	19.8835	8.74011	28.1097	13.4816	3.65951	4.93633	18.4599	3.58769	29.2688	19.8457	2.93063	30.3436	20.0575	23.9753	19.7176	15.7837	2.63654	2.09834	20.3034	22.9259	19.826	26.03	16.2473	15.982	24.3392	16.9123	26.9488	19.0922	10.5554	15.3983	20.0966	24.8361	28.1905	21.2913	21.6099	24.7706
AT1G53025	3.34831	4.01579	2.79978	2.96995	1.93238	1.70622	2.92863	4.34165	3.40699	2.7863	4.53217	4.55119	2.52441	4.40687	3.13521	3.21751	3.91666	2.59958	2.54854	4.3645	4.48713	3.06257	5.47352	5.33353	2.77718	4.23307	2.83083	3.02241	2.85789	2.48271	2.62449	3.86468	2.98315	2.37726	5.15115	4.15022
AT1G53030	16.7806	98.7458	80.2694	20.4072	65.4021	91.3413	9.19026	110.893	75.3339	13.4632	127.12	41.5461	21.6699	70.9483	76.0281	16.2088	74.7876	70.777	28.2675	69.8165	75.7654	24.0739	64.282	53.4619	22.3341	67.029	67.6035	18.8599	78.7619	94.828	15.8783	46.1782	60.6357	17.2539	43.3197	50.2289
AT1G53035	3.5692	1.70016	1.22544	5.0849	0.780295	2.47003	2.72335	1.78927	1.77309	2.76749	1.96855	1.70276	2.6201	2.13303	1.11838	2.5378	0.591019	0.482298	3.20178	3.18388	1.07663	2.68093	2.23523	2.06496	6.67168	1.44439	1.80355	2.33644	1.516	1.35694	2.90716	4.06708	1.55856	5.40821	0.63971	4.86903
AT1G53040	12.7804	4.30001	6.33431	8.41485	1.638	1.91658	13.2769	3.56706	5.66687	13.4638	5.1166	6.9078	8.54827	13.0336	6.89216	8.61409	1.74904	1.53384	10.2695	14.406	8.62563	8.94436	13.2518	10.3694	16.9129	11.2147	8.61211	12.9423	4.21728	3.69133	19.5675	14.6797	12.0856	21.2121	13.0305	16.2188
AT1G53070	2.43614	0.785045	2.10994	1.28725	0.129838	0.529363	1.9976	0.286873	2.40235	2.11009	0.42419	2.25934	2.75408	16.4154	9.38746	1.82407	0.248093	0	5.2454	19.7552	12.7457	5.31535	18.7657	23.9805	1.77104	5.75638	18.2172	0.951924	0.809155	0.681048	1.65841	19.8856	30.8456	3.2867	21.3036	36.6695
AT1G53080	0.0807517	0	0.256576	0.127154	0	0.207972	0.141521	0	0.90175	0.340895	0	0.316166	0.283381	0	0.22243	0.159251	0	0	0.57622	0	0.239438	0.172713	0	0.936904	0.280871	0	0.142816	0.435326	0	0.168184	0.540905	0	0.888598	0.448649	0	0.451913
AT1G53050	21.2588	8.65026	11.0475	19.9097	6.22155	5.1813	17.7782	9.92185	11.4558	16.1724	9.29551	12.6531	15.3868	16.73	16.2757	19.2455	6.24697	5.3365	17.845	17.8937	14.6102	16.0848	15.2948	19.8396	22.1704	20.5353	19.3451	21.5663	11.6986	9.19199	19.616	24.0874	22.2955	17.0007	22.1404	28.2678
AT1G53060	1.14486	0.399304	1.4228	1.20182	0.288928	1.14229	1.1271	0.181583	2.30374	0.35107	0.095893	2.07364	0.505855	0.641487	1.42532	1.24643	0.0981476	1.14015	1.24064	0.493325	2.155	1.55634	0.583304	1.49524	0.867763	0.0942317	0.926599	1.17161	0.446663	0.664589	1.39263	1.83258	1.06764	0.627254	0.743634	1.30312
AT1G53100	0.806906	47.6114	1.76859	0.573809	9.12078	2.29841	0	47.8322	0.183579	0.941855	39.9882	0.527543	5.58504	8.9555	3.91946	1.36397	20.061	1.70319	0.56464	9.24706	1.3752	0.556716	7.93116	6.41604	1.52616	5.32472	2.31326	1.30499	6.36602	1.72273	0	1.95994	0.811545	0	2.33347	3.46829
AT1G07853	0	0.25081	0	0	0.0725922	0.107624	0	0.855415	0	0	0.271044	0	0.0733239	0.447699	0.089527	0.0824111	0.184945	0	0	0.0978525	0	0	0.0999228	0.0640356	0.145349	1.0654	0.258673	0	0.084167	0	0	0	0	0	0	0
AT1G53090	17.5244	14.2277	12.9629	20.1193	10.2303	10.2567	17.1794	13.2592	12.0275	21.0153	9.74895	17.2907	15.6283	9.80999	14.2723	18.7402	9.18706	9.19002	13.1952	13.9342	11.4894	15.5537	13.2271	19.3566	12.6018	12.9286	15.7168	17.3133	13.2707	13.4816	14.5677	12.8439	13.8101	12.565	15.1277	17.9561
AT1G53140	0.946596	0.079832	0.121368	0.37467	0.35429	0.399658	0.505069	0.10891	0.136807	0.673812	0.0383433	0.0500353	0.36564	0.579505	0.835887	0.480905	0.608296	0.259031	0.221463	0.840945	0.485223	0.315305	0.349856	1.23653	0.963834	0.357951	1.11838	0.920217	0.13395	0	1.25477	0.792182	0.512283	0.979731	0.88142	0.884977
AT1G53130	0	0	0	0	0	0	0	0	0	0	0	0	0	0	0	0	0	0	0	0	0	0	0	0	0	0	0	0	0	0	0	0	0	0	0	0
AT1G53110	7.73415	21.3846	5.61802	7.66444	13.4988	9.16661	5.43953	20.879	7.04398	7.56016	21.3107	8.69325	17.3642	18.1201	13.3351	9.04839	15.802	9.72361	13.7283	22.5409	14.9171	11.312	18.218	19.3262	10.5316	15.96	10.7723	13.654	11.9705	8.7258	5.8096	15.7854	12.4882	5.12899	14.8682	17.7683
AT1G53120	26.9343	20.237	22.1211	31.7275	13.5125	11.9023	26.2636	13.9033	21.6623	23.4992	15.0213	22.5694	25.2199	22.6308	18.5782	33.4043	15.4894	7.47504	21.7873	19.8195	18.8708	22.8758	17.5817	19.4949	26.2247	25.0872	20.6357	40.1701	26.2721	19.3298	45.7561	20.7824	20.7546	37.0851	18.855	20.3999
AT1G07867	0	0	0	0	0	0	0	0	0	0	0	0	0	0	0	0	0	0	0	0	0	0	0	0	0	0	0	0	0	0	0	0	0	0	0	0
ath-miR156i	0	0	0	0	0	0	0	0	0	0	0	0	0	0	0	0	0	0	0	0	0	0	0	0	0	0	0	0	0	0	0	0	0	0	0	0
AT1G53160	10.4114	16.8364	15.1679	23.595	12.7896	1.39083	8.69145	15.3475	32.6787	13.4317	22.8261	8.79337	29.2168	31.2425	22.4258	22.4893	16.1926	1.97716	28.9708	31.6982	43.5617	44.4351	24.6425	31.405	3.28712	21.4746	44.237	6.47033	33.1204	22.1179	3.28577	31.54	37.265	6.33263	35.4845	49.9336
AT1G53163	0.178573	0	0.017458	0.318677	0	0.183962	0.196716	0	0	0.258463	0	0.460624	0.680378	0	0.437225	0.523214	0	0.19077	0.224266	0.0955768	0.192541	0.74477	0.146399	0.187639	0.40816	0	1.20012	1.09744	0.0822096	0.429772	0.102527	0.706491	0.48034	0.252543	0.0733223	1.59896
AT1G53165	11.3584	22.9457	26.0648	14.5294	34.8542	34.6338	11.5385	23.0861	22.4124	14.7932	22.2143	32.8961	19.6578	27.4045	28.5802	14.7508	27.6102	48.9602	17.0328	27.0751	27.1879	17.3251	28.5182	38.9185	16.5136	35.1929	26.486	16.4724	26.0702	24.709	11.1425	33.3793	23.6919	15.4415	33.4612	39.6568
AT1G53170	14.6436	10.7752	13.9405	13.8221	4.59769	2.47059	12.5178	11.6874	8.55897	15.8327	10.8698	7.82585	36.5844	34.5218	16.5651	18.5762	5.90797	2.34981	26.6945	34.3708	21.1974	34.3912	25.7017	12.61	38.21	28.8769	22.1067	33.9103	19.3678	11.2333	20.9221	37.6612	27.7715	18.5722	20.3744	16.9463
AT1G53180	0.387752	6.58813	5.63395	0.252647	0.384901	0.137743	0.147292	6.2091	5.73666	0.290288	8.07773	8.22822	0.831187	4.5839	3.24101	0.226015	0.507218	0.178551	0.473232	7.94358	1.39841	0.843626	7.30779	5.29202	0.504924	10.6649	5.36794	0.158577	2.3237	0.754979	0.30707	10.0849	3.31866	0.918452	9.18668	6.34248
AT1G53200	4.11226	5.77455	14.4383	4.90819	2.86115	5.31963	3.72334	4.41484	9.25931	4.56365	4.39613	16.1914	3.43598	10.7598	13.103	4.03109	3.7753	3.08423	4.53422	12.5502	9.64733	4.06634	13.0209	16.3766	6.10198	19.4798	10.3116	9.98103	7.60723	8.57774	7.63653	13.8274	8.47175	6.6389	11.5008	17.414
AT1G53190	16.8429	28.9899	38.1128	17.8363	20.49	20.4457	17.5098	20.2902	30.2948	18.0658	23.1003	50.8851	18.6585	23.6548	33.4719	18.2133	23.7807	23.8885	14.7349	21.6656	23.8841	16.3869	26.627	44.6081	15.8654	38.0931	33.8891	18.3938	28.4586	23.0984	13.6906	33.5844	24.4901	16.436	40.3925	39.421
AT1G53210	116.257	235.682	286.606	129.182	133.606	127.402	109.863	201.266	254.7	142.687	151.288	292.93	157.018	168.332	210.209	129.471	162.29	107.029	136.879	167.764	182.679	128.505	169.59	260.958	129.53	166.468	230.78	104.597	200.577	184.615	88.9233	165.247	149.854	102.879	203.179	240.686
AT1G53230	19.7745	8.63744	4.16058	31.2844	6.66652	4.42706	17.7366	7.06469	8.48364	17.6914	13.382	8.99042	34.9311	16.0033	12.3754	15.8066	6.41339	3.45652	31.6821	20.578	9.12694	24.7879	17.8908	8.86192	31.4816	27.4469	15.9502	26.965	10.9769	13.1239	33.2259	31.0402	19.3023	26.477	15.6549	21.2779
AT1G53233	13.121	3.73729	5.78117	7.80046	3.20076	2.72573	13.1625	4.95936	3.55418	16.27	2.20549	5.25236	8.15528	8.0873	5.70947	17.4141	2.04572	1.72832	10.8404	5.71789	5.69022	11.9078	3.70456	9.42789	17.552	4.56484	4.29186	18.8865	5.39333	4.06917	19.8904	4.84138	6.99823	19.9041	13.1634	8.51562
AT1G53260	0.16797	0.22694	0.179143	0	0	0	0.0611689	0.21434	0	0.0736716	0.132057	0.126606	0.122484	0.0747861	0.149551	0.051624	0	0	0.104604	0.163458	0.0658578	0.0489894	0	0	0	0.0556155	0.324076	0.312813	0	0.254426	0.0584481	0.214369	0.0746809	0.0617008	0.146297	0
AT1G53250	3.2282	1.29078	7.3848	3.28865	0.647209	0.772314	8.05837	0.390631	13.8514	6.78999	0.903749	18.1367	0.829124	0.21418	1.46011	2.83148	0.522825	0.424718	1.05305	1.04265	3.39499	1.83667	0.760507	5.73706	3.50837	1.10046	1.72968	4.57792	0.512473	2.59076	20.1933	1.76569	3.01375	15.5179	2.04594	3.61067
AT1G53240	328.974	33.4914	30.0208	292.489	20.3004	24.6182	326.913	45.3445	24.2889	312.892	57.5543	26.0907	150.963	129.314	53.6971	199.547	19.083	14.931	121.437	123.466	87.8785	108.322	116.997	85.4903	482.485	72.0123	78.3476	376.205	32.4806	31.0726	556.399	152.072	109.351	514.333	137.233	122.715
AT1G53270	0.187979	1.19539	0.321609	0.41933	0.268234	0	0.258848	0.288597	0.248584	0.212561	0.159664	0.0757639	0.600775	1.30904	0.14383	0.225077	0.148562	0.0627562	1.1804	1.57206	0.342029	0.703592	0.947137	0.524672	0.42032	1.28371	0.91426	0.41802	1.94716	0.271882	0.326032	1.82928	0.646419	0.296703	2.78187	1.03947
AT1G53280	35.4573	29.9548	40.7654	32.5719	13.6944	13.858	43.6096	27.0358	35.8602	64.0903	27.1601	35.122	50.7273	77.7133	55.9832	28.8146	15.1073	7.09076	50.5954	93.3113	65.7334	51.3315	93.1327	60.4554	41.7585	61.9795	66.571	37.0256	31.4276	32.7868	40.6488	88.461	66.2274	47.949	88.6536	69.0462
AT1G53290	13.0032	4.98326	4.29753	12.8639	1.70639	1.24687	11.3498	2.36986	6.37953	12.1294	3.01879	4.21928	7.97777	7.35167	5.0808	11.4572	2.39108	1.36094	9.42066	6.50621	6.26217	6.89377	5.23456	4.69855	10.6526	7.2299	8.01324	16.5485	5.04512	4.97828	10.5395	7.52189	7.38638	10.6423	5.966	7.36898
AT1G53300	29.0811	1.17841	5.95349	30.1826	1.2917	1.3556	29.4822	0.991944	5.90356	26.1088	1.66184	10.5399	19.8127	8.29752	9.37924	29.6414	0.785748	0.292869	24.3383	9.93843	10.4599	22.5155	5.41397	12.8924	32.3945	6.23045	13.162	34.4209	3.43285	6.15797	28.3387	11.877	18.3683	27.7594	11.5666	22.7704
AT1G53310	69.9522	30.7982	24.2727	63.6667	20.5835	22.8212	53.7654	27.6479	19.7132	71.7079	34.9407	20.4665	87.2606	131.093	52.3251	77.2706	23.0857	13.0818	92.3964	123.867	63.0902	89.1123	110.816	73.3879	78.8333	68.1155	79.865	71.4832	35.1958	23.5613	42.5294	138.893	92.2534	59.1747	137.464	109.98
AT1G53330	0.664583	1.09858	0.965807	0.64108	0.320934	0.713717	0.269818	1.15556	1.50961	0.920741	1.03187	1.15002	1.88198	1.85834	1.6052	0.961462	0.726801	0.239857	0.63572	2.15104	1.67522	0.845167	2.55241	2.06037	1.26734	2.09341	1.4851	1.90755	1.07498	0.440598	1.58127	1.79948	1.21885	0.662265	1.00793	1.67532
AT1G53320	50.0867	133.477	165.218	54.7359	91.3476	104.248	28.7559	128.747	151.37	33.1634	112.325	243.088	76.2958	87.668	120.327	71.0415	105.504	87.0413	85.4047	82.1717	87.4709	83.7244	86.1373	123.843	49.6762	116.47	98.4962	64.7909	123.611	136.006	34.8275	90.005	77.2168	36.2217	109.463	99.4391
AT1G53370	0.152079	0	0	0	0.0566104	0.111906	0	0	0	0	0	0	0	0.0698268	0.232723	0	0.456721	0.0761563	0	0	1.10683	0	0	0.749064	0	0	0.151293	0	0	0.140773	0	0.291132	0.209186	0	0.0780548	0.466069
AT1G53345	1.90039	1.45451	7.8882	0.777686	0.239799	0.450328	1.38705	1.16798	4.88417	1.0878	0.756082	7.78921	0.823534	4.21984	2.76025	1.86934	0.631306	0.0215063	0.919362	6.48641	4.60166	0.809469	3.10277	5.34474	3.02489	4.0082	2.97648	0.729293	1.57553	2.78774	2.21919	1.99371	3.54441	2.55418	1.91769	4.22317
AT1G53350	9.01157	3.28654	7.70971	9.86629	4.91032	5.33864	9.02469	3.1447	7.37367	10.2381	3.03797	7.88575	8.36699	6.2147	10.7162	9.17772	3.92528	3.63793	7.40747	5.20886	8.76569	7.92735	4.44725	12.3731	10.1025	6.41458	6.23816	10.4582	5.35498	8.1558	9.63857	6.39547	7.34548	9.248	6.90776	10.3473
AT1G53380	8.61325	10.5329	9.31046	8.53637	5.21114	9.2692	8.60598	6.31044	9.27184	7.75586	8.09092	11.5682	10.3819	15.7221	13.3865	8.94089	6.48816	5.08166	9.09594	14.8167	12.4301	10.4806	14.4994	20.2067	9.95563	17.695	14.1194	10.5239	11.1201	10.073	8.82903	18.8119	15.313	6.82873	20.9958	20.6196
AT1G53390	16.1223	14.7832	15.5937	18.7538	17.326	25.5321	13.6781	15.9049	12.8451	16.688	14.3028	16.5449	23.3713	28.9205	20.5866	21.3644	18.562	21.5591	17.8114	29.1696	27.2391	17.7339	28.71	32.5891	16.7003	23.6227	19.9106	22.5767	17.9041	15.309	13.1228	31.5261	21.877	15.0192	30.1331	35.0935
AT1G53420	0	0	0	0	0	0.0331671	0	0.0263618	0	0	0.0649673	0	0.0376611	0	0	0	0	0	0	0.0502597	0	0	0	0	0.029862	0	0	0	0	0	0	0	0	0	0	0
AT1G53400	41.0479	116.599	107.188	37.2341	79.7388	73.4082	38.8497	97.9867	126.5	40.4265	104.412	140.554	75.6251	70.1802	94.8123	45.8646	96.609	75.921	77.8604	78.1574	93.8806	83.1951	78.9535	118.271	41.1387	106.158	102.503	46.3622	123.083	121.175	30.6493	78.9063	86.7636	33.6698	91.4931	104.979
AT1G07877	1.19445	1.2	1.87547	1.82382	1.94019	2.0242	0.61622	1.27016	2.72299	0.829488	3.2644	2.6009	2.68558	0.57613	2.61437	2.85525	1.09846	2.36841	2.14889	0.72648	1.44399	1.93538	0.642938	1.26778	1.83448	0.790976	2.84867	2.41958	1.66634	1.4407	1.52398	1.06246	3.14213	1.13347	2.17975	1.85199
AT1G53410	11.9445	33.7967	58.9713	12.8522	21.3421	25.9284	8.97144	26.1971	45.2803	10.445	33.5719	83.6289	25.1501	24.131	34.3634	12.4509	21.523	21.5332	23.8651	16.7817	31.8752	22.9924	23.665	24.579	7.12209	43.1411	39.3452	18.9956	38.1487	66.892	5.42917	22.866	28.4783	14.1775	22.07	50.9299
AT1G53430	16.8574	23.4454	23.492	39.1428	52.9635	77.4146	14.6404	24.0011	20.7981	17.2256	25.8309	21.7397	66.1401	37.8974	19.4037	43.0677	57.2435	83.8235	47.6887	30.3808	29.2518	43.8521	27.6743	34.4652	28.3696	35.8811	19.7243	64.6271	21.8821	24.1465	36.814	47.1371	23.951	18.5186	37.2169	44.5858
AT1G07883.1	0	0	0	0	0	0	0	0	0	0	0	0	0	0	0	0	0	0	0	0	0	0	0	0	0	0	0	0	0	0	0	0	0	0	0	0
AT1G53470	0.422795	0.158474	0.426894	0.924038	0	0.0816027	0.416469	0	0.627338	0.459794	0.0941927	0.925852	0.416968	0.254591	0.127277	0.913854	0.0701145	0.157346	0.474796	0.213307	0.0597858	0.652266	0.388288	0.163867	0.137758	0.0420732	0.257422	0.261553	0.11168	0.224552	0.623446	0.159222	0.186438	0.28006	0.237159	0.332472
AT1G53440	28.6198	20.698	28.7161	28.4205	14.5017	21.8166	26.0761	14.4541	28.9949	33.4007	20.0339	35.2906	74.365	68.9315	30.3538	36.7372	15.1492	15.9625	66.7558	65.7324	50.706	68.2941	58.9291	71.4793	35.8176	74.2256	44.4694	49.0732	33.3881	25.9942	40.2082	93.0857	51.3013	32.0008	87.8383	105.24
AT1G53450	9.85631	4.90074	14.5065	17.0446	2.7684	1.87559	9.0999	3.68816	14.2415	10.0815	4.00787	19.9746	13.6745	6.22147	12.3094	15.565	2.658	1.66873	11.0263	7.03159	8.575	14.5406	7.39521	15.1887	11.3822	10.4087	14.4606	17.8275	6.23866	10.8318	9.79588	11.0369	11.4439	8.54368	13.9658	19.3545
AT1G53460	9.37005	22.9613	43.1598	12.8525	11.0153	17.9767	7.55515	17.3015	43.541	8.51894	18.9556	45.7552	9.99097	25.7008	36.683	11.7396	17.3967	10.9249	9.22734	27.708	29.027	9.15759	24.2716	37.9008	11.2809	34.1958	23.7311	14.4672	24.2727	33.4753	7.90984	20.7736	18.9327	11.2239	25.6491	25.7399
AT1G53480	0.0344002	0.275289	0	0.794457	0.221958	0.0759395	0.103351	0.92549	1.09178	21.3061	0	0	0.0172458	0	0.147397	1.20175	0.130497	0.0459375	0.353476	2.20943	2.6891	8.71871	5.78145	12.8171	0.273488	1.67054	0.638818	0.0741795	0	0.318428	0.263344	0	2.27126	19.4599	6.52095	13.5677
AT1G07893	0	0	0	0	0	0.0219885	0	0	0	0	0	0	0	0	0	0	0	0	0	0	0	0	0	0	0	0	0	0	0	0.276605	0	0	0	0	0	0.19112
AT1G07887	0.0413862	0.331195	0.708067	0.91235	0.267033	0.0304538	0.12434	1.01662	1.3135	3.06996	38.169	15.3841	0.0207481	3.82582	0.177331	1.4458	0.156998	0.0552665	0.42526	2.65812	3.19058	13.9636	55.3616	18.301	0.329028	1.98467	0.768549	0.0892439	0.928834	0.383094	0.316823	6.39104	2.606	17.4126	42.6814	26.2492
AT1G53490	0.190943	0.31652	0.588022	0.420929	1.22253	1.8687	0.200782	0.256852	0.493784	2.51033	16.8197	21.5395	0.315892	1.80018	1.76486	0.473388	1.02615	1.49164	0	0.830355	1.44115	4.71691	22.7113	14.9224	0.417458	0.220223	0.624743	0.164697	0.406558	1.35212	0.703453	1.15752	0.233461	1.05121	17.4835	15.1534
AT1G53500	42.8726	18.8286	12.3903	37.1696	9.85996	7.40305	44.7421	20.2607	11.3057	44.8119	21.1363	14.0122	25.3037	40.4979	21.1526	28.8905	10.7198	6.24003	40.1245	47.9022	23.8243	36.5366	36.6925	25.0647	40.7532	29.9566	28.9703	24.7412	16.8984	9.54906	36.2931	43.2119	39.4628	42.2766	44.175	42.6069
AT1G53510	39.5888	62.7455	53.7509	41.4751	28.6032	26.6092	35.364	46.8369	46.1717	41.4823	55.085	85.3814	30.4744	48.0353	45.61	33.4465	37.1387	24.3354	31.1411	52.9088	40.3588	40.6057	57.7248	75.9103	28.533	143.918	59.9979	26.7053	65.9717	46.0311	28.2034	91.4607	43.4765	29.7329	98.0527	86.3289
AT1G53540	0.0954502	1.41857	0.513239	0	0.852737	3.23087	0	1.08859	0.112199	0.115127	0.707543	0	0.215333	1.0226	0.642686	1.12942	1.93114	2.42179	0.190709	0.766312	1.00344	0.280706	0.130421	0.564167	0	0.173821	0.0633045	0	0.714065	0.198797	0	0	0	0	0.68586	0
AT1G53520	22.5202	0.224265	2.5699	10.5847	0	0	30.9613	0.0458927	2.72097	14.4332	0	3.88547	4.40586	0.960756	1.2488	8.71001	0.198444	0	1.85894	0.656219	1.39599	2.51741	0.58969	1.5975	37.352	0.190527	2.94901	39.0229	0	0.236061	39.4017	0.701002	3.35792	42.5654	0.724927	2.69752
AT1G53530	8.30688	9.59373	13.4591	6.55684	5.94711	7.6915	6.97858	6.36185	15.9328	8.96872	5.77442	8.90525	5.85794	15.2434	14.877	8.04436	3.51925	4.7095	6.13674	12.6218	13.2174	4.79386	9.78276	11.1991	11.3587	10.2139	10.0886	12.8504	7.84899	9.04625	13.011	11.442	10.5462	9.57167	11.6311	10.5986
AT1G53541	0	0	0	0	0	0	0	0	0	0	0	0	0	0	0	0	0	0	0	0	0	0	0.26466	0	0	0	0	0	0	0	0	0	0	0	0	0
AT1G07897.1	10.8934	0.327725	0	7.67373	0	0	19.3783	1.00597	0	13.8306	0.885412	0.660228	4.16773	4.91395	1.75473	5.0073	0	0	6.38221	6.3291	2.31819	1.53282	6.26716	1.50612	12.3924	3.13226	5.19673	7.72703	0	1.06143	30.0376	3.10978	6.65955	22.1531	4.11973	4.73648
AT1G53542	9.82534	0.132147	0	6.06715	0	0	17.2483	1.08169	0	12.6874	0.714042	0.212977	4.28827	4.52898	0.566041	3.25657	0	0	3.16735	4.48543	3.61439	1.60699	3.79062	0.708523	10.2236	2.24535	3.37318	4.11278	0	1.39098	22.2329	1.77027	5.3706	15.4133	2.68953	2.58757
AT1G07903.1	0.185346	0.211891	0	0.194567	0	0	0.185616	0.216803	0	0.223555	0.228986	0.341497	0.185838	0.226937	0.680714	0.208869	0	0	0.211612	0.248005	0.199844	0.19821	0.253253	0.162297	0.184192	0.225019	0.1639	0.199837	0	0.171567	0.17736	0.236545	0.226618	0.18723	0.253678	0.197573
AT1G53550	0	0	0	0	0	0	0	0.081986	0	0	0.0432964	0	0	0	0	0	0	0	0	0	0	0	0	0	0	0	0	0	0.0605015	0	0	0	0	0	0	0.0747137
AT1G53560	25.866	109.83	29.6417	26.4619	193.32	147.94	29.4849	153.564	37.806	31.8333	170.622	31.5899	32.8638	80.4515	49.6606	30.0883	168.17	158.467	41.0035	67.8998	54.7614	38.9932	74.5524	46.1248	22.282	80.0645	47.6669	20.6501	77.7703	49.4294	23.03	65.0981	38.1976	21.8738	41.8279	44.6442
AT1G53570	25.6435	136.793	68.1909	29.5052	113.004	86.9962	21.4668	142.855	64.2167	28.3386	123.322	86.2959	37.9721	87.2809	68.8279	31.5102	109.861	91.1696	45.5899	98.2262	66.6023	40.6987	99.9623	96.7137	25.4116	132.364	61.6583	27.5439	115.108	77.1996	22.1735	106.489	51.2324	22.5509	104.906	69.2633
AT1G53580	50.947	714.185	305.297	37.3086	869.461	552.882	41.6002	786.459	282.265	44.553	669.317	314.334	108.51	317.243	310.218	65.2533	758.651	748.687	196.591	278.755	296.742	177.708	331.283	352.601	50.6766	333.303	301.713	34.2383	550.773	346.892	42.8757	337.228	195.017	45.7219	335.645	278.185
AT1G53600	0.327839	0.618843	0.946621	0.656285	0.219476	0.482476	0.740621	0.597516	1.35326	0.275877	0.405029	1.20808	0.328709	1.26956	1.9974	0.369447	0.318145	0.132355	0.269843	1.44863	1.5208	0.260906	1.41678	1.78251	0.651595	0.536854	1.46301	1.00287	0.368544	0.451671	1.10164	1.18709	1.07202	0.623834	1.00176	1.67418
AT1G53625	0.944704	6.51726	18.408	1.40206	722.754	1627.43	0.587222	29.7218	11.0664	7.8976	40.5277	5.55192	13.065	38.9685	74.576	1.94565	753.118	1638.61	5.54167	22.579	42.6056	7.55961	35.2528	59.2178	1.45679	10.1245	18.177	8.78072	26.9197	185.297	0.81048	10.7262	20.9107	0.131628	8.73883	14.3761
AT1G53590	13.2547	38.346	36.2331	13.1807	29.0559	35.6767	11.7492	33.1982	37.1808	13.6499	26.6682	42.4797	21.815	33.6201	32.647	12.2853	34.9879	42.5295	23.7343	37.3057	30.0967	22.5906	37.2575	48.6591	14.0695	42.9622	36.4862	15.2361	31.4738	25.35	11.851	41.8906	29.2856	11.6849	49.0384	46.7994
AT1G53630	0.0773387	0	0	0	0	0.0284545	0	0	0	0	0	0	0	0	0	0	0	0	0	0	0	0	0	0	0	0	0	0	0	0.107384	0	0	0	0	0	0
AT1G53633	0.667411	1.58049	8.38914	1.20105	2.46073	8.48917	0.381933	0.892211	9.86253	0.574998	1.88469	4.43568	1.29057	1.16739	6.53646	0.967005	3.07435	5.41115	1.08856	0.318943	5.14012	2.29414	0	2.62986	1.23176	0.520886	6.19696	1.74758	2.13982	11.9146	0.775506	0.243363	2.44808	1.15576	0.848219	2.08349
AT1G53640	0.0676815	0	0	0	0	0	0	0	0	0	0	0	0	0.082869	0.0828571	0	0.142638	0	0	0.181125	0	0	0	0	0	0	0.0598503	0	0	0	0	0	0	0.113949	0	0
AT1G53645	14.7484	4.736	7.6815	17.5415	2.68877	5.43723	13.8124	4.34491	9.92649	20.7916	7.62791	5.84389	6.8396	28.3244	16.3241	14.6226	2.78291	1.99474	8.98199	31.7401	21.7217	6.46427	31.119	12.6266	21.2871	21.4959	16.943	24.6628	8.3095	6.10234	29.7599	28.6339	19.2622	22.9661	19.5996	17.4728
AT1G53650	9.42898	10.7942	7.95194	8.97354	5.59266	5.58491	10.1172	12.7564	7.82541	8.7639	13.1212	6.70569	8.45407	15.6997	10.8138	8.71363	6.27264	3.96073	10.2624	21.7671	12.6383	8.85068	17.0601	11.1711	10.5029	14.1046	11.9801	9.23055	8.25831	7.38523	10.2125	18.2322	14.7116	9.72107	16.7165	13.8891
AT1G53690	4.76388	0.17915	0	3.38876	0	0	5.3044	0	0.294726	3.2888	0	0.259857	0.97416	0	0	1.83659	0	0	0	0.167747	0.23655	0	0.21412	0	0.373754	0.152199	0.11086	0.675834	0	0.116045	0.569826	0	0	0.949796	0	0
AT1G53700	0.797158	0.27736	0.948756	0.800434	0.0802766	0	0.983436	0.418928	1.05926	2.11807	1.12758	0.596015	1.69122	1.57015	0.254582	0.572848	0	0	0.685891	4.9777	1.13356	0.43242	3.94644	2.05361	2.99656	4.17972	3.34071	0.946676	0.252637	0.384988	0.994967	5.07205	2.24597	2.14736	4.633	4.8891
AT1G53670	227.039	146.12	79.193	233.698	155.657	133.399	241.243	153.434	99.4892	215.616	150.801	117.841	199.43	66.4915	85.4503	233.928	172.567	137.118	186.033	68.2411	79.4226	189.147	78.305	92.1436	120.699	105.328	90.3091	215.459	144.259	123.779	138.317	101.126	83.7072	126.692	113.355	86.6704
AT1G53680	2.91384	2.45794	1.77006	2.28668	4.74581	3.91355	2.86142	1.88619	1.49641	2.28615	2.76109	1.2249	0.368742	1.76653	1.38531	2.55041	3.2195	4.53331	1.42114	1.81697	1.2506	1.05886	2.35791	1.38721	1.4619	2.57587	1.05069	2.1656	1.00934	1.85924	2.11151	1.62469	2.04075	3.02918	1.12286	0.964987
AT1G53708	0	0	0	0	0	0	0	0	0	0	0	0	0	0	0	0	0	0	0	0	0	0	0	0	0	0	0	0	0	0	0	0	0	0	0	0
AT1G07933	0	0	0.0859106	0	0	0	0	0	0	0	0	0	0	0	0	0	0	0	0	0	0	0	0	0.0256491	0	0.426739	0	0	0.134851	0	0	0	0	0	0	0
AT1G53710	9.90554	14.0899	17.3653	9.15147	19.7412	17.8013	8.44671	12.0456	15.2815	10.2915	11.8339	17.5079	10.4235	19.4533	21.4383	12.1328	15.0196	17.3895	9.00761	19.7137	21.161	8.86832	22.1111	36.0022	11.5007	20.8368	17.4417	12.3719	18.9131	16.5125	9.97924	18.0378	20.9715	9.38978	23.6845	31.0264
AT1G53720	9.83439	9.1492	9.96639	8.33449	5.43273	5.04768	7.62241	8.1478	10.4152	10.802	8.94567	13.7897	9.78619	15.6834	13.1281	5.51144	5.98353	3.37859	8.10981	18.2867	15.3976	7.83393	19.2956	19.5124	14.1495	19.6505	15.5956	14.598	9.40582	7.18266	13.5639	23.7104	12.7232	11.3138	19.6902	18.2016
AT1G53760	7.38749	24.2299	13.8303	7.9333	28.0179	30.4918	9.28608	24.6724	15.3912	9.3201	34.3674	12.1407	8.10524	40.2148	15.8632	7.69352	27.3802	32.8838	9.55897	48.0386	24.0975	7.48251	33.6702	21.4735	11.9827	39.545	19.8985	11.3525	18.9986	14.0538	11.5869	36.0004	17.359	13.2611	31.6581	21.3797
AT1G53730	13.862	46.8492	44.0672	13.5403	22.4914	12.6817	22.294	41.9456	56.6193	18.3879	37.7268	54.6746	12.4965	27.6757	36.7751	15.849	31.3627	9.16218	11.6658	31.607	33.2272	12.7052	34.707	60.8339	15.7062	34.5356	39.4953	14.4348	52.0568	30.0432	22.5887	26.0806	30.8099	22.4957	36.552	52.7199
AT1G53750	114.1	124.148	73.3456	124.612	368.205	471.974	92.4637	145.508	61.4749	125.911	152.6	62.6351	119.51	183.211	122.716	124.954	400.157	491.95	163.589	196.885	133.553	142.3	194.743	145.592	152.848	130.3	107.616	154.136	110.081	127.044	118.434	193.803	124.257	120.777	157.694	141.542
AT1G53780	23.5574	286.739	262.242	33.9957	191.037	127.491	22.3262	173.659	213.792	24.2978	183.878	298.323	45.0853	173.637	221.987	34.4308	188.803	124.129	47.6582	197.239	184.988	56.5474	207.084	275.817	27.9181	408.593	189.801	32.751	311.365	209.064	28.0041	202.569	133.222	28.5081	175.557	201.815
AT1G53790	1.08274	2.00829	1.62021	0.83506	1.73281	3.62592	0.685997	3.0758	2	0.959472	1.89731	2.54456	1.69489	4.28825	1.83949	0.672332	3.46472	2.98027	2.69941	5.9873	4.33619	2.72931	4.71003	6.48188	1.36147	4.21176	1.58274	0.512224	0.623078	1.07384	1.33211	5.52732	3.41767	1.70758	3.44773	4.79332
AT1G53770	8.49107	9.48062	7.36165	6.85415	10.1498	9.7549	5.87402	8.52987	8.54848	6.72808	8.59298	10.0495	8.03677	14.0358	9.95829	7.98324	8.63215	9.36744	9.40025	16.2138	12.7768	8.20097	14.9459	17.0132	8.53666	12.9308	10.4349	8.75968	9.23665	7.27285	4.25696	16.59	10.721	6.56565	16.4627	12.1985
AT1G53830	2.45927	3.49928	4.59188	2.72566	3.53083	3.71247	1.82864	1.53093	3.18856	3.32271	3.6903	4.58951	1.28052	63.4533	12.6888	1.81984	3.95057	5.00363	4.69972	8.36084	11.9608	2.73154	2.55267	9.86148	5.64313	4.13893	9.80023	0.557621	3.18273	3.59541	1.0504	16.2857	28.3783	2.10043	46.6175	28.8027
AT1G53800	28.6213	12.8919	18.4731	32.9843	3.88303	3.91929	40.562	11.9356	26.2703	31.2507	11.0516	37.2681	20.4324	9.74635	16.5163	28.9119	4.79841	2.436	20.3036	13.7447	20.4577	22.5542	14.3821	25.3269	39.737	19.0555	12.7411	48.2869	11.8336	16.1182	90.6681	15.4999	15.0164	73.2759	16.5692	23.7919
AT1G53801	0.0682545	0	0	0.0358251	0	0.100449	0.170885	0.0399194	0.120346	0.0823251	0	0.0943183	0.0684356	0	0.0835585	0	0	0	0	0	0.0735934	0.0729917	0	0.239066	0.0339147	0.124296	0	0.110386	0	0	0.0653134	0	0.208632	0.103422	0	0
AT1G53840	86.2034	25.2968	48.8157	83.2661	52.5743	77.9883	71.4879	17.2894	43.135	72.9298	18.2967	69.2039	85.7449	37.6253	57.7595	74.9386	52.2008	80.486	62.1335	30.3834	50.0072	65.8901	33.4534	57.8574	91.7972	17.0537	45.5462	65.2964	19.8228	39.2137	58.4508	31.8871	50.0729	75.5131	32.5583	60.5944
AT1G53860	0.708796	0.0426479	0.534908	0.339396	0	0	0.871719	0.101819	0.0584679	0.059994	0.184354	0	0.448849	0.304508	0	0.336317	0	0	0.127775	0.349416	0	0	0.237873	0.0435546	0.815601	0.0754835	0	0.72399	0	0	0.618758	0	0.197652	0.326597	0.102117	0.22534
AT1G53850	52.3108	38.98	22.6563	49.0162	85.1199	120.302	37.4215	38.6024	21.778	43.8058	44.3866	17.0823	43.8362	67.4786	37.6041	47.382	91.2759	132.856	52.8278	75.1041	52.0328	47.3067	68.547	45.559	76.3836	40.3121	35.7279	71.686	31.3186	36.1534	47.5112	55.1979	44.0041	53.4273	52.6639	47.8885
AT1G53870	9.6003	38.0542	14.9139	15.3939	9.47984	11.2067	5.9523	55.5017	24.5785	8.10861	61.3061	20.5593	21.6076	8.96979	5.01498	12.5463	22.5948	6.37648	18.4353	15.9732	9.98544	21.5545	12.5682	13.0608	8.62892	27.3074	12.9231	7.00446	24.1088	7.74668	5.03822	13.6314	6.99059	6.09291	14.7735	15.8996
AT1G53900	28.5444	12.5417	8.59047	18.7898	7.51351	6.62802	13.331	9.39411	7.91007	14.1438	10.3759	7.75639	9.67338	18.7024	18.3527	13.747	8.25696	6.2665	9.31299	17.6152	13.6171	10.744	15.8219	13.3752	16.5672	15.5746	16.9701	11.9075	13.1217	10.7672	12.5773	15.247	12.6689	11.538	11.2074	17.67
AT1G53875	53.3418	16.5517	12.382	30.7721	8.36449	3.49484	17.082	7.70605	13.867	16.508	10.5682	11.3148	11.8795	15.007	19.5688	19.3946	9.20222	3.78493	11.224	14.1793	12.9125	15.5376	11.7579	14.936	14.6164	21.3592	23.7768	8.09411	21.6887	18.7199	5.37555	14.5669	14.2053	7.78983	13.2105	23.735
AT1G53880	12.3512	9.08217	5.66482	10.5166	6.43291	7.69718	10.0327	9.41757	4.01496	11.5133	9.55114	5.07111	7.41507	19.1928	16.3339	9.36505	6.84493	7.06574	7.43373	17.9345	12.6761	7.04447	16.6471	11.2158	16.3656	11.3295	11.6232	12.9716	7.16029	5.5612	15.4814	14.1088	10.6269	12.4613	8.99496	12.662
AT1G53885	47.8599	27.1047	27.0662	38.2347	9.96453	22.3224	5.62866	26.8143	21.3491	5.32858	37.4481	23.7637	35.9287	46.4589	72.7431	68.2888	12.7555	16.4858	91.4347	36.9132	27.5219	93.3343	24.5482	19.4927	35.9275	9.83302	16.6033	51.2048	9.43478	20.606	27.3612	19.5457	24.1871	9.96679	10.4807	18.7586
AT1G53887	14.1917	47.7004	12.3155	9.29017	19.2316	9.54328	7.05295	45.4489	11.8085	7.08413	42.6836	5.43525	10.9785	64.6566	16.8532	8.05632	20.3986	12.2084	12.1673	49.6783	23.3252	12.3914	47.7517	16.9648	13.0997	31.9098	31.3036	11.7481	25.7545	8.09354	8.36681	27.5749	17.8717	8.56398	26.2621	12.5782
AT1G53890	9.68826	38.6289	14.9507	15.4994	9.52974	11.2807	6.07814	56.1925	24.4456	8.19955	61.6321	20.6172	21.7462	9.12364	5.03036	12.6596	23.151	6.42682	18.5645	16.2086	10.1751	21.8098	12.7227	13.1488	8.66639	27.3074	12.9676	7.11285	24.4125	7.80484	5.05024	13.6635	7.12887	6.18176	14.8939	16.1273
AT1G53903	47.639	27.0205	26.8982	37.977	9.86707	22.2863	5.55492	26.5847	21.4068	5.35818	36.9023	23.515	35.5842	46.1884	72.1722	67.3761	12.5072	16.3547	90.594	36.6833	27.4161	92.7831	24.3805	19.4497	35.5129	9.74363	16.3212	50.9402	9.29354	20.4243	27.1968	19.5457	24.037	9.71886	10.5143	18.7063
AT1G53920	3.77196	0.914181	1.3423	4.83073	2.93548	3.06423	1.51098	0.529457	0.602999	3.05729	1.19298	0.583781	3.19198	1.93972	1.34837	9.72555	1.75522	2.25658	1.92931	0.908483	1.35025	1.88779	0.268003	2.65552	2.72888	0.769328	1.45429	14.6407	1.25028	2.47201	2.26672	1.40566	2.71178	0.929712	2.08568	2.25164
AT1G54000	0.311596	0.256481	2.37611	0.130839	0.482517	1.1556	0.12482	0.262426	1.6702	0.496098	0.739126	1.28601	0.187454	10.7893	3.35687	0.154503	0.488576	0.416101	0.739967	17.0277	19.1772	0.293236	17.2687	11.5687	0.706016	6.94545	7.56089	0.40315	1.46319	1.00374	0.274316	54.2262	20.1463	0.579165	35.1244	34.1319
AT1G53910	61.3549	425.583	120.308	69.4965	260.761	168.445	55.2569	490.627	97.738	65.5449	425.847	140.144	96.2897	352.105	161.293	70.0312	268.604	184.837	109.515	358.695	181.906	109.259	377.669	286.859	68.614	410.545	189.496	74.3448	275.609	117.021	53.8024	358.983	142.025	52.9813	353.336	216.77
AT1G54010	3.46956	0.254874	1.67556	1.93079	2.43436	9.72006	0.809348	0.211886	1.21204	2.3361	0.929596	1.964	2.85008	50.278	21.1523	7.39584	2.27292	2.13983	16.1631	27.9669	136.342	25.7938	66.2179	61.3721	14.6227	19.7923	25.6169	31.1135	3.56022	3.65016	129.309	116.301	174.814	20.0437	34.7475	119.494
AT1G54020	5.5625	1.0131	0.719753	3.90714	2.85554	1.06341	0	0.111632	0.128207	0.147997	1.93701	0.452154	3.44478	195.107	197.432	13.7353	2.03428	1.25622	21.2004	58.267	29.1795	73.424	78.6872	75.1029	5.56851	21.6332	21.1102	7.98183	0.659033	0.84554	1.0176	39.358	44.324	2.176	45.4555	78.2744
AT1G54030	37.9836	31.8167	37.7831	34.9275	46.8077	47.4036	30.463	31.9798	35.491	45.8779	37.8759	39.577	52.895	184.582	104.666	52.6903	40.5957	33.6024	101.234	175.418	146.189	87.6123	171.023	114.621	54.9588	83.1887	90.6495	51.8713	38.7368	38.5873	48.2466	168.497	138.611	50.1406	114.237	148.644
AT1G54040	67.2792	2.30308	1.58467	57.2206	2.37901	0.715639	40.1874	1.21886	1.82367	34.786	1.57343	2.27187	70.3135	17.0536	26.1508	65.7715	2.06427	0.83489	95.5045	13.1372	24.7174	82.3367	12.5609	10.128	62.465	5.56622	23.2306	42.4175	3.41128	4.30829	62.5742	12.7074	43.0909	50.56	4.94406	15.6986
AT1G54050	14.43	0.684601	3.45603	5.4346	0.32598	1.05187	9.3245	0.903835	1.11264	5.3123	0.334118	1.08555	5.48131	4.73041	7.11824	7.03137	0.3664	0.799676	7.98383	5.73822	5.4362	10.0191	2.63947	4.98994	12.2285	1.82926	5.58587	10.3513	0.933777	1.98481	16.3407	1.77504	9.9435	14.7718	1.79786	6.44517
AT1G54060	23.0837	28.9104	21.0314	19.1811	33.7967	30.6913	16.0053	27.999	26.2178	20.8194	29.813	27.9091	19.8839	29.4717	27.7973	22.4306	34.3186	32.6475	22.6834	28.3448	26.807	20.3609	26.7641	38.2183	19.0178	32.4318	25.551	20.3705	30.1428	24.9307	18.1841	32.3518	22.9664	17.6949	33.6281	31.2807
AT1G54070	0.145863	0	0	0	0.115832	0.171731	0	0.136495	0	0	0.288329	0.510624	0	0	0.39285	0.1315	0	0	0	0	0	0	0	0	0	0	0.154782	0	0.235028	0.297041	0	0.111693	0	0	0	0
AT1G54080	74.57	101.67	88.3834	74.1214	44.0133	38.6277	63.9295	92.6107	87.8498	69.0819	96.8576	125.589	83.4219	132.071	96.3159	82.4629	57.55	29.1542	102.433	133.523	93.5987	100.49	127.927	159.778	84.3874	141.97	110.395	85.745	91.4028	72.56	80.5795	141.023	105.435	76.9711	149.693	163.968
AT1G54090	16.2424	27.7366	15.3427	20.9159	74.6754	77.4949	12.8976	30.5228	14.3375	14.3808	26.8248	19.0159	26.0657	33.9111	25.454	28.3884	70.0882	89.8325	26.9016	34.0154	25.587	31.1803	29.0145	32.6537	19.0264	26.9511	23.7636	26.1109	27.6383	32.1591	11.9089	28.1961	26.8072	15.406	26.8947	29.4854
AT1G54095	0.0684718	14.638	1.79067	0	6.10018	5.71864	0.0685715	9.45097	3.17921	0	7.57112	4.19476	0.240288	4.4643	5.80485	0.192905	10.6064	3.86318	1.62213	4.21451	4.31893	0.475957	4.84164	3.74731	0.136091	5.09159	1.64997	0.0738252	5.67404	4.21486	0	4.17268	2.65807	0.311255	1.99145	4.32458
AT1G54120	5.11745	8.04916	0.940168	2.48773	2.25013	0.151636	5.19369	10.9274	1.45338	2.15413	8.6561	1.8035	5.06216	4.28933	4.83531	2.63189	3.77837	0	2.11747	6.47983	3.29583	2.97505	8.07172	2.31572	4.47121	4.37816	6.49946	4.33257	5.88981	2.41619	3.02361	1.8848	4.66124	4.71843	3.05548	3.11193
AT1G54100	28.3653	1996.85	593.666	22.8835	1154.68	779.406	20.5588	2149.39	606.565	24.821	1767.12	834.923	75.9414	528.08	457.354	37.5781	1328.56	952.638	135.833	623.413	429.474	108.703	685.557	557.234	29.3353	796.056	413.473	22.6799	1097.44	583.352	18.1271	590.738	236.467	20.7795	625.05	373.924
AT1G54110	7.9641	10.6555	7.61492	9.96807	10.9027	7.77083	7.07003	10.2712	10.0988	5.85854	10.1816	12.1878	7.26862	8.09029	8.99983	6.83799	8.55815	10.5377	8.22673	8.95848	10.8361	8.57924	9.2676	12.3126	6.32001	9.10212	8.07448	6.76247	10.6266	7.83108	5.28998	8.91681	8.4356	7.44093	8.58444	9.48456
AT1G54115	12.6345	31.1226	18.7216	12.3887	35.2919	33.1586	10.7616	34.2751	22.6747	14.1648	28.0194	23.75	16.8687	33.1205	28.8652	15.502	38.2827	31.3541	17.4569	30.6115	26.4365	16.6864	29.366	36.3892	13.6623	31.2986	25.3499	14.8761	27.3933	21.0545	8.0101	29.4916	25.1684	11.7299	27.0563	37.4501
AT1G54130	59.5461	186.566	64.2193	64.5559	288.275	219.326	39.519	225.156	71.5476	56.2944	199.383	92.2822	94.5553	116.815	64.079	81.0701	299.295	294.019	110.354	148.452	52.825	130.284	139.816	111.148	46.4759	137.929	91.8147	52.3228	110.167	80.364	24.6599	128.705	73.1421	34.993	144.582	119.58
AT1G54140	9.17929	6.48155	11.0376	12.2897	5.60352	5.05685	7.595	7.49308	9.98216	9.38421	11.3405	10.1974	11.8614	14.7551	11.2976	9.21028	5.98981	5.34233	10.6202	18.3581	12.3849	9.68514	10.3961	11.5194	10.2441	19.2489	9.44111	10.4791	3.38974	9.13299	13.0347	13.9389	10.5031	11.7023	15.4524	11.9563
AT1G54150	12.2526	13.8415	13.5967	10.7439	17.3936	19.3139	9.40638	13.6699	13.464	15.2338	17.2539	12.5849	14.5704	20.2812	18.27	16.0162	14.4654	19.0178	14.2542	25.4469	18.6739	13.8016	22.0974	22.6528	13.6623	19.8807	16.4321	17.7654	17.0258	13.0215	10.1271	20.9546	17.892	8.25632	20.3066	19.808
AT1G54160	2.27943	3.39606	2.81793	1.86795	0.394143	0.952274	1.53165	2.6663	1.24462	2.39458	3.01597	2.70955	11.3389	10.1554	7.34538	3.81165	1.37608	0.805163	11.7194	11.7278	6.88164	11.5276	11.0316	12.2462	4.69122	10.5516	9.68828	1.52215	4.50219	2.40945	4.54536	10.4352	8.72061	3.50589	12.459	11.4122
AT1G07943	0.162061	0.185272	0.316876	0.28354	0.375364	0.0795012	0	0.442323	0.380996	0.19547	0.333698	0	0.487475	1.45513	0	0.487012	0.54647	0.288552	0	1.08424	0.465969	0.404388	0.664311	1.18257	0.697893	0.655834	0.621009	0.29122	0.497389	0	0.620313	0.827313	1.12284	0.163709	0.665427	0.115168
AT1G54170	17.8885	26.8278	20.163	17.8963	54.7707	59.336	14.6647	27.0524	18.2636	16.1848	24.7621	23.8341	21.8799	30.0134	23.1143	20.733	42.1651	80.5697	21.3523	33.8525	27.8665	24.369	30.6355	38.1618	17.093	33.7972	21.7398	19.4702	26.4942	25.7026	12.8404	35.5512	25.6319	15.045	36.144	39.2996
AT1G54180	3.38241	0.914866	3.03557	1.96016	0.0635497	0	2.5218	0.262101	1.50508	2.22645	0.34274	1.67105	1.51917	1.60692	1.34544	2.47699	0.161907	0.0569944	2.03441	1.38489	1.42658	2.362	1.63288	1.25198	3.18108	1.77469	2.32112	2.20882	0.614022	0.898789	2.35857	1.90645	2.55702	2.39283	1.18291	3.59416
AT1G54200	2.75847	1.05118	2.08641	1.85897	1.18317	1.77085	2.71701	0.743588	1.70798	2.23178	0.617077	3.11639	1.34306	3.04388	4.43314	1.66302	0.760774	1.34914	2.0607	4.26821	3.95341	2.59787	3.16419	6.5505	1.29732	2.31529	6.99666	1.06481	1.24117	3.17335	1.70542	2.96993	6.20412	2.69477	2.95199	6.17128
AT1G54215	0.579723	0.259337	0	0.317512	0.0750602	0.593509	0.378631	0	0.562933	0.63843	0.249119	0.208982	0.0505445	0	0.370283	0.340851	0.828674	0.538541	0	0	0.135885	0.107819	0.37884	0.110354	0.651258	0.244804	0.178311	1.92949	0	0.16332	0.265312	0.225175	0.246543	0	0	0.107472
AT1G54210	24.9881	49.2481	39.3924	21.9687	71.5452	96.0736	15.3014	54.2261	36.0733	19.3708	59.2668	27.4083	36.0157	47.9008	46.1732	21.4422	58.6197	103.86	34.2647	43.3967	46.4481	34.2937	41.932	52.2172	16.7102	52.9944	42.145	17.9611	52.6058	57.2958	10.3118	35.9102	42.8687	11.4378	32.8111	47.3629
AT1G54217	1.73624	0.296808	3.20448	3.3727	0.128858	0.262684	0.828758	0	2.00275	1.83973	0.521223	1.80878	3.00988	0.158942	0.595946	1.49945	0	0.15168	3.83489	0.651365	1.22471	2.55085	0.509946	1.59137	3.2896	0.295497	0.746149	2.37934	0	0.345464	1.9875	0.600556	0.734071	2.03254	0.510803	2.11023
AT1G54220	22.1969	3.10748	4.25953	17.9034	2.49365	1.97849	26.052	3.82231	4.12946	25.0329	6.60725	4.11324	19.5697	10.0925	5.97056	16.9193	2.3576	1.57248	21.1859	12.9991	8.0941	16.9163	14.0115	7.9396	29.7431	10.1978	9.88369	24.9057	3.24137	1.71676	39.5793	16.456	13.7138	32.1964	13.6993	15.3557
AT1G54250	9.13935	12.1942	12.3877	7.56502	9.19061	10.3247	8.67472	9.82521	10.2942	11.4839	9.02118	15.4322	12.0586	25.7404	13.5841	7.01857	9.59538	7.07417	12.0964	23.3725	19.1425	8.93155	19.8892	15.3788	11.7147	19.2942	15.2564	11.7321	10.7934	12.8113	15.6415	21.4702	19.0228	13.0891	18.2569	23.707
AT1G54260	14.3205	21.4157	20.6789	14.0579	27.8158	26.5435	12.2871	21.8216	19.6313	14.8219	29.0967	16.9722	15.2705	23.2207	19.8295	10.6206	25.9634	27.1604	17.5209	30.5812	21.93	16.2664	24.4062	28.1973	10.5966	28.1932	20.912	10.0987	20.8251	21.084	7.92579	24.8953	24.1582	9.73528	25.1888	30.7986
AT1G54270	67.4138	94.1478	82.5765	64.8289	88.6639	93.0964	71.4134	115.153	67.0843	81.5972	109.625	80.9022	56.633	129.84	77.9951	58.6506	96.7105	90.2344	58.9824	142.106	77.3868	54.8363	136.672	101.687	77.5537	111.647	74.2324	67.1814	76.2887	59.0467	118.137	97.1613	64.7942	93.3652	92.9011	87.4006
AT1G07957.1	0.73296	2.5138	0.477715	1.53885	0.727572	0.719124	0.244676	0.285786	1.43595	0.884059	2.7166	0.450156	0.489937	1.19658	1.19641	0.550656	0.308942	0.326261	2.23154	3.92299	1.05372	1.04511	3.0045	1.49756	0.728395	0	0.648152	0.790265	0.562389	0.226156	0.467584	1.24724	0	1.48082	0.668788	1.04175
AT1G54290	34.023	49.475	31.5661	27.6381	54.7157	32.2336	27.4746	68.094	29.7952	35.1225	66.9185	26.6639	27.5832	30.081	30.169	19.6948	45.0253	44.4264	31.1503	30.0472	23.8327	35.1474	26.4224	20.544	21.0414	33.7649	31.7319	16.647	43.2099	23.4166	20.4293	27.9848	30.2846	14.0727	23.8855	22.3287
AT1G54330	0.127868	0	0	0.210933	0	0	0.219522	0	0	0.41862	0	0.067313	0.0732616	0.178927	0.178902	0.205853	0	0	0.583955	0.537731	0.118175	0.449299	0.249595	0.0959718	0.199685	0.133061	0.339219	0.0787803	0.0840955	0	0.297156	0.0699385	0	0.461314	0.575033	0
AT1G54310	10.2962	6.19349	16.028	8.63489	1.16847	1.46102	15.9213	3.55008	21.005	13.6846	5.30897	20.3686	9.32819	11.4606	10.2957	8.77417	1.7754	1.0795	10.6543	16.4148	13.3342	11.3445	12.1114	12.2571	14.5448	12.2246	10.2462	11.0554	4.66827	5.19861	34.674	8.41638	8.86082	33.5809	7.20138	11.1115
AT1G54320	51.25	106.807	106.503	52.0709	126.299	129.43	50.44	88.7227	83.5972	69.0026	99.4793	114.027	77.7621	131.202	138.661	51.4104	122.474	127.68	75.1794	136.511	124.563	68.0004	135.819	159.396	55.7963	152.651	99.9875	56.9196	124.449	126.146	40.6173	137.731	102.917	44.5868	124.203	144.82
AT1G07963	0.464868	0	0.568094	0	2.30726	1.88138	0.93109	2.31101	0.273219	2.10263	0	1.39183	3.14619	2.70362	2.84551	0.654834	1.02869	2.6383	0	2.79911	2.50616	3.35564	0.793981	1.32294	1.7324	2.82186	0.61662	2.13016	1.07006	2.58185	0	0.88992	3.97868	0.939186	1.43157	2.72544
AT1G54380	6.75574	18.2889	31.3399	9.03862	10.4688	9.58241	6.79619	10.5484	25.668	8.08698	11.481	37.0228	4.69968	18.8265	23.6389	7.86576	8.67146	5.55169	4.9443	24.6783	22.4019	5.14332	19.492	28.0345	11.2705	28.799	19.6522	10.8325	20.3121	21.2222	12.5587	21.1711	18.2394	11.1064	21.7283	29.24
AT1G54385	1.15138	0.298357	0.165094	0.628506	0.0914336	0.169447	0.96857	0.0628505	0.135341	0.536979	0	0	0.338635	0.770663	0.225527	0.527654	0	0	0.420655	0.287584	0.148974	0.41864	0.39855	0.389838	1.09082	0.298204	0.21042	0.695185	0.194356	0.113684	1.16053	0.44083	0.4411	1.21736	0.147081	0.327289
AT1G54400	0.800695	1.3561	0	0.0933923	0	0	0.20789	0.277508	0	0.429226	0.549566	0.327837	0.178405	0.399409	0	0	0	0.158405	0	0.436489	0	0	0.648327	0	0	0	0.262241	0	0.955673	0	0.0567551	1.62743	0.145036	0.0898704	0.568239	0.505786
AT1G54390	13.6749	19.8278	16.4669	15.3652	23.6342	22.3718	15.4806	15.9658	15.3959	13.678	21.9187	23.2104	13.6855	22.3195	21.7195	12.6493	22.5963	23.2977	16.0668	23.1213	21.6881	14.2125	21.8927	29.509	15.0558	30.2293	15.7114	12.1161	18.4998	15.8525	19.5671	24.9016	17.2219	15.5633	27.0564	28.648
AT1G54355	1.00872	0.593068	0.845287	1.17992	0	0.0424148	0.606113	0.674241	0.711431	1.14714	0.534095	1.46029	1.06919	0.705756	0.77622	0.844437	0	0.269406	1.51362	0.617021	1.14977	1.01709	0.630076	1.48896	0.801951	1.15465	0.61166	0.80792	1.09462	1.04044	1.51683	1.47127	1.16286	1.7177	1.65673	2.08908
AT1G54360	27.6794	19.01	33.0791	23.1043	26.155	26.3792	25.2398	18.0159	28.8093	27.5654	22.2735	34.8059	27.4048	35.7325	41.323	31.7922	22.0656	19.1612	24.9037	36.2008	36.4323	28.9075	39.5281	57.7156	24.0802	47.3436	29.9308	33.3618	32.6694	32.3591	24.106	46.8889	37.7903	24.3605	47.8302	44.1963
AT1G54340	19.2092	55.5924	28.6692	18.3148	38.3225	32.5233	21.5432	64.0274	30.4516	25.6206	76.5228	33.9963	40.0281	81.2757	43.034	17.1985	44.6281	23.5649	47.1087	85.8185	61.0964	46.9145	80.603	64.2672	22.814	75.0973	45.8065	18.3042	45.0009	23.6755	32.2097	88.945	55.8362	33.029	95.4839	80.8157
AT1G54350	70.5882	15.6959	15.7691	72.9609	8.79062	9.32462	73.8221	15.5972	21.8461	73.5269	16.326	34.6323	64.2936	18.702	19.2848	71.8679	5.8839	7.67508	62.6483	24.6834	23.4596	63.4011	21.034	26.2427	47.905	31.6285	24.9162	71.675	19.0721	18.8888	51.6191	42.1799	31.2911	54.5475	36.9029	41.8766
AT1G54370	25.1236	51.0858	54.8748	32.4885	55.2732	47.2681	21.8185	54.0004	54.2252	29.3762	52.4872	67.9771	33.9282	57.9003	60.6434	34.5665	49.7919	46.0294	31.9307	53.2104	55.8345	32.7289	55.715	76.0388	25.6851	66.0281	45.5183	33.4797	63.6906	61.9979	23.7448	53.1516	46.3645	26.5489	50.7394	69.2076
AT1G07967	0.834957	0.15909	0	0	0.552547	0.307199	0.62713	0	0.490733	0	0	0.256399	0	0.937125	0	0.156821	0.615884	0.278747	0	1.11723	0.450135	0.446454	0	0.487417	0	0	0	0.225059	0.880894	0	0.732398	0.1776	0	0.140574	0.380928	0.296679
AT1G54450	2.26778	0.344935	1.14184	1.74714	0.627993	0.630251	1.92994	0.660323	0.880942	2.01918	0.541107	1.48843	2.3226	2.18082	2.70478	2.06203	0.479986	0.324931	2.37802	3.06049	2.67605	2.79989	2.15442	6.17038	3.29828	1.32342	2.85746	1.16483	0.492886	0.513535	3.61367	3.8631	3.07027	3.78528	2.97064	5.73739
AT1G54440	12.062	9.59846	11.1581	12.7768	6.72819	5.18062	10.7146	7.89429	8.60987	10.5751	10.6069	12.71	12.6201	17.2672	14.8289	14.8412	5.85209	3.54264	10.2681	18.1194	15.7166	11.3013	16.0828	19.8667	13.1167	17.1655	13.5923	17.5862	12.2719	9.22227	12.8324	16.4635	16.0845	11.5514	14.6635	18.8087
AT1G54410	1395.39	1652.56	1448.34	1221.69	312.864	446.278	1006.95	1724.02	1526.11	1040	2036.61	1112.92	1672.69	827.868	1031.15	1373.27	445.787	376.544	1528.02	1110.22	1071.1	1654.15	1070.6	666.673	1257.23	1143.71	1313.34	1273.34	1248.79	816.812	788.825	1019.76	1151.96	835.691	1406.93	908.357
AT1G54470	0.0593927	0.0452659	0	0	0.206346	0.189383	0	0	0.0349071	0.0835759	0	0	0.0794005	0.0969602	0	0.211947	0.0500679	0.039656	0	0	0	0.105858	0.0405764	0.0606746	0.0786971	0	0.192575	0.0426908	0	0	0.0473612	0.189497	0	0	0.0812891	0
AT1G54460	19.5443	40.7496	35.3881	20.0257	57.7799	54.2932	18.9199	52.7188	27.1719	20.7528	51.7239	29.6776	22.5093	43.3481	38.5358	18.8624	40.8072	79.5276	26.6667	40.8109	44.851	26.0843	39.8152	55.3252	20.831	47.1629	26.9207	19.6818	25.2018	24.1917	21.0077	52.8707	31.0531	17.5525	46.6132	38.0111
AT1G54510	2.33726	2.34268	4.89003	2.64597	1.24777	0.992409	2.14397	3.01729	5.564	2.56639	3.33243	6.15797	3.87295	7.33469	4.6246	2.51585	1.3908	0.375935	3.41595	7.46372	3.83307	4.69789	6.46766	6.93667	2.49837	5.32536	4.03522	2.81646	1.87623	2.23016	2.2804	7.72877	3.32999	2.98268	5.21508	7.85117
AT1G54490	21.9089	68.3606	36.2413	24.1389	63.1906	46.1962	20.786	66.0987	34.8181	25.1082	62.9989	50.2646	27.1423	68.374	51.4244	24.2495	60.4839	52.5906	30.6977	70.4521	53.1329	29.5169	76.0275	87.2621	24.2159	73.8994	45.2058	24.8848	61.6802	35.5961	23.1308	82.1541	39.9612	23.1608	81.0569	73.3013
AT1G54500	247.461	23.6504	41.1083	235.862	19.2909	18.3151	292.163	27.3491	67.8216	248.71	27.4516	37.4747	162.215	24.5337	37.6907	207.698	19.9938	15.9057	163.797	36.8462	60.6085	148.557	37.372	32.3669	212.647	28.2727	58.1871	242.1	42.8897	40.4053	294.586	42.9664	77.6991	241.063	41.0575	43.1391
AT1G54530	0.61429	0.580135	0	0.224296	0.106048	0.51098	0.989645	0.49986	0.125579	0.354356	0.39596	0	0.455246	0.719433	0	0.722351	0.405271	0.606318	0.57937	0.857698	0.431962	0.942544	0.62039	0.233869	0.291961	0.875477	0.590449	0.431946	0.368871	0.0247227	0.715607	0.306774	0.620455	0.99825	0.877317	1.42351
AT1G54540	0.448387	3.53697	0.263017	0.305951	0.267055	0	0	0.708059	0	0.405616	0.609355	0	2.92225	2.11366	0.109785	0.151588	0.283492	0	3.27634	3.62983	0	1.17479	1.1947	0.176682	0.623832	0.843762	0.67406	0	3.406	0.0830104	0.300346	5.86553	1.4254	0.475591	3.43669	0.932032
AT1G54560	0.0340058	0.170083	0.0374012	0	0	0	0.0340553	0.59666	0	0	0.656444	0.0274116	0	1.21266	0.0624459	0	0.0537503	0.0454107	0	0.989668	0.0366658	0	1.13838	0.227049	0	1.59462	0	0.0412475	0.117414	0	0.0325405	2.13199	0	0	1.59409	0.176714
AT1G54520	131.303	93.1	48.8041	133.822	84.5132	69.2863	132.532	94.8646	57.5085	141.386	89.7332	62.0375	125.361	54.9242	53.7626	129.731	76.794	81.854	123.365	61.4283	56.7137	132.138	55.9953	61.9965	83.0033	80.1862	53.9896	111.798	101.537	72.8526	89.4705	71.3557	54.1391	86.1539	74.9763	60.7618
AT1G54570	6.95869	93.787	1.33469	11.4651	74.1166	19.2306	4.46879	255.963	1.15543	5.79621	188.192	1.27206	7.22746	90.5509	7.40157	11.0946	111.697	22.45	13.8411	127.643	6.66186	9.20195	96.297	23.3077	6.85333	54.0418	8.04373	13.4578	22.5274	4.45551	8.03987	74.3826	8.49867	5.92614	81.3504	13.5798
AT1G54575	3.7661	387.166	3.56539	1.35119	78.0809	21.4685	4.27287	323.399	8.26547	16.7324	382.769	2.02021	12.356	365.16	49.6071	1.53109	107.271	17.9523	47.189	282.392	44.6933	21.6669	301.818	88.0795	1.5397	304.14	91.5211	3.44376	190.334	7.63415	2.82832	323.886	64.6992	1.95035	346.661	87.1256
AT1G54580	113.932	28.3403	59.4687	87.3605	13.6733	19.5221	112.376	23.2376	62.87	111.179	25.7757	60.3591	96.4649	82.1705	49.316	66.3005	16.3443	11.3653	114.472	81.0804	60.8268	114.576	69.9197	53.8589	118.812	57.667	64.7324	75.104	23.6703	40.2947	128.926	94.5881	79.0707	130.076	79.362	80.8367
AT1G54610	35.2032	41.9787	34.1981	36.1117	40.1692	34.4642	32.3419	44.2042	31.9108	33.809	43.4256	43.8052	32.2553	48.444	43.4678	32.7441	40.5096	30.7958	33.9685	51.1509	42.8625	33.2769	45.7116	59.1667	32.5813	48.5327	39.9814	34.3484	41.5122	34.9726	30.0154	53.3186	39.7151	30.2439	55.3978	63.4203
AT1G54630	75.2238	52.5799	69.2232	58.2477	37.9808	50.4376	76.1539	51.7153	72.7821	90.7527	54.8632	82.6899	57.5812	103.489	82.3647	44.0817	42.2557	31.3513	63.0656	99.558	96.3193	58.0238	82.7773	83.6663	91.0589	80.0366	75.3409	57.1941	52.2169	65.5587	97.7038	97.7081	85.7671	92.9926	91.1081	96.2688
AT1G54650	5.59574	3.4936	5.29802	5.74582	2.89865	2.99824	4.77419	4.46426	4.69374	4.17736	4.26206	4.04145	4.48031	8.03211	4.98817	5.29576	4.01878	1.75929	6.63683	7.97816	6.95605	4.9674	6.82934	5.17341	6.43822	6.82647	6.20937	7.80513	2.98567	4.72714	4.74378	5.84145	6.65911	6.35234	4.53576	9.64225
AT1G54660.1	0	0.516555	0	0	0.270981	0	0	0	0	0	0	0.286176	0	0.887479	0	0	0.499934	0	0	0.629786	0	0	0	0.576993	0	0.0114283	0.957282	0	0.335857	0.0435678	0	0.648738	0.506418	0	0.837449	2.05704
AT1G54660.2	0	0	0	0	0	0	0	0	0	0	0.298569	0.0153541	0	0.244881	0.530499	0	0	0	0	0.0669038	0.521144	0	0.888151	0	0	0.0708199	0	0	0.287734	0	0	0.0106354	0	0	0.615907	0
AT1G54660.4	0	0.149532	0.423586	0	0	0.348898	0	0.210374	0.259454	0.226785	0.434289	0.143091	0	0.450423	0.290231	0.138187	0.134384	0.076417	0	0.360975	0.308505	0.227301	0.178721	0.787419	0.227474	0.387067	0.0939779	0	0	0	0.0312908	0.803353	0.339841	0	0.0335665	0.470569
AT1G54660.5	0	0	0	0	0	0	0	0	0	0	0.577741	0.923157	0	3.3809	0	0	0	0	0	1.93678	0	0	0	0	0	2.62238	0	0	0	0	0	3.55246	0	0	0.716237	1.13939
AT1G54660.3	0.0882798	0.055049	0.180458	0.0336988	0.127463	0.0826765	0	0.422439	0.0943365	0	0	0.00739337	0.313823	0.334095	0	0	0.0710371	0	0.36651	0.0107386	0	0.102989	0.636015	0	0.0717792	0.0487163	0	0	0.00923669	0.141147	0	0.0204847	0.323813	0.0648561	0.054921	0.0941033
AT1G54680	3.59764	20.5889	20.8101	3.32702	37.1361	28.5845	3.25974	20.7656	16.5129	3.90019	17.8317	26.6722	5.6899	7.94461	11.7186	2.50976	39.0744	30.8843	4.4742	8.10908	11.2677	4.99237	9.45106	14.6074	4.25623	16.5609	8.0481	2.58594	17.5483	30.0112	2.06967	6.23122	6.9123	4.04521	9.81866	8.01232
AT1G07983	0	0	0	0	0	0	0	0	0	0	0	0	0	0	0	0	0	0	0	0	0	0	0	0	0	0	0	0	0	0	0	0	0	0	0	0
AT1G54690	26.4122	17.5216	38.9687	20.5129	6.18149	7.30795	25.6442	13.2496	37.8302	28.7814	19.7974	30.143	14.1562	46.5366	38.9063	15.2149	7.09371	0.931941	21.8808	51.3956	42.1095	15.0412	41.737	36.6188	37.9578	26.5258	37.0042	26.0172	19.1226	22.287	51.6783	33.8109	39.4151	47.1791	28.0674	31.5021
AT1G07987	0	0.20147	0.0574302	0	0.524806	0.778069	0	0.549709	0	0	0.508023	0	0.117799	0.143851	0	0.397194	0.445687	2.19647	0.201205	0.235808	0.316693	0	0.160532	0	0	0.142635	0.0519466	0.126673	0.202829	0.0543764	0.393486	0.524794	0	0.118681	0	0.0626187
AT1G54710	11.7916	28.4219	14.1231	11.959	70.9981	58.7614	11.6488	39.6608	12.5822	13.7629	33.9943	19.8861	16.8811	23.7592	18.0989	13.2189	72.5864	88.3483	16.0022	21.4018	16.4506	18.2086	21.6363	23.5452	10.2832	26.3484	17.1487	13.7271	22.7579	20.0098	10.8249	29.9722	16.4908	9.76378	26.2981	27.0187
AT1G54740	13.7333	214.353	213.75	29.0554	245.978	138.386	28.6733	215.688	257.583	12.1146	197.408	298.062	11.6813	46.5329	119.762	23.7116	149.974	141.81	7.69864	24.9895	80.2232	9.60847	53.1348	92.0766	25.9974	139.747	109.267	42.8603	208.85	189.23	14.3408	58.7082	48.1509	15.5133	82.5058	82.6042
AT1G54730	12.973	22.2117	43.6896	12.2285	13.6674	7.4992	10.2487	11.6368	43.7133	9.99203	14.977	59.2303	13.3911	19.3643	29.1538	9.63679	15.7515	3.77946	9.72171	18.6915	27.2486	11.7365	22.2238	40.679	12.7594	30.9761	26.5852	8.34913	32.9725	37.4479	12.0362	25.0363	25.456	13.0128	33.3835	50.6018
AT1G54770	11.0489	11.3017	11.3704	10.4625	6.07713	4.46927	11.1135	6.93445	15.9687	11.3978	9.89852	16.28	8.71359	18.6706	16.5915	6.66248	6.80183	3.49449	8.00405	24.5971	17.3821	9.53553	20.659	26.8606	12.8422	14.7671	12.7988	10.1363	11.8241	10.7807	23.6961	17.9767	12.2255	20.6744	15.1666	23.435
AT1G54773	3.58336	5.50476	12.4803	3.99674	3.22355	4.11998	3.25215	4.97745	18.1648	4.5922	4.98044	5.98332	2.80693	13.7108	16.8618	2.52384	3.53996	2.99072	1.78988	17.381	12.7984	2.9938	11.6285	14.9043	3.89489	11.8276	8.71404	1.20735	7.21732	9.74356	3.21464	8.0031	8.35182	4.07225	7.05014	8.23631
AT1G07997	0	0	0	0	0	0	0	0	0	0.208292	0	0	0	0	0.211413	0	0	0	0	0	0	0.277017	0	0	0	0	0	0	0	0	0	0	0	0.348894	0	0
AT1G54780	803.918	20.0037	44.7573	791.858	21.6937	31.0159	826.709	21.4618	72.7788	717.328	24.0243	55.4559	786.395	51.8254	105.544	843.34	20.4909	13.9298	701.51	74.2676	116.616	819.032	71.6041	94.6441	533.453	93.4648	214.43	737.136	109.559	114.394	556.422	130.913	252.007	605.117	129.317	187.992
AT1G07993	2.98386	0.0467289	0	2.44578	0.0405744	0	2.6198	0	0.192188	1.72554	0	0.0376556	0.86065	0.400376	0.0500398	2.53343	0	0	0.700009	0.16408	0	1.31135	0.111701	0.143167	0.934266	0.0496239	0.686761	1.27805	0.846791	0.37836	0.938725	0.0521658	1.44932	0.743225	0.0559442	0.304998
AT1G54790	1.45134	0.218655	0.208985	0.436987	0	0.0496726	1.23938	0	0.330622	1.37058	0	0	1.66953	0.358159	0.909043	1.14108	0	0	1.01476	0.0602169	0.327531	0.962527	0.0768637	1.08368	0.447227	0.232202	0.766069	0.169825	0.168334	0.281186	0.204553	0.30153	0.729067	0.250032	1.0933	1.46313
AT1G54870	1.02776	0	0.583424	0	2.92899	4.63522	0	0.504147	0	0	0	0.702479	0	0	5.17489	0	3.71016	14.0788	0	0	0	0	0	0.130639	0	0	1.4219	0	0.0763149	0.659811	0	0	0	0	0	0
AT1G54890	0.0429717	0.442134	0.0420109	0.120292	18.6548	11.8682	0	1.57497	0.55563	0	8.49429	0.0527831	0	0.92952	0.192892	0	11.6826	7.0008	0.065415	1.68663	0.138999	0	0.528439	0.100341	0	0.747764	0.101332	0.108106	0.560515	1.21983	0	0.58498	0.367782	0.115756	0.490118	0.305376
AT1G08003	0	0	0	0	0	0	0	0	0	0	0	0	0	0	0	0	0	0	0	0	0	0	0	0	0	0	0	0	0	0	0	0	0	0	0	0
AT1G54840	0	0.128688	0.141492	0.0337619	0.0638508	0.402322	0	0.0752407	0	0	0	0.118515	0	0.0984469	0.314985	0	0	0.558328	0.201957	0	0	0.240758	0.17578	0	0.111865	0	0.156423	0.0693526	0	0	0.276983	0.0615689	0.157294	0.243665	0	0
AT1G54820	66.9023	0.667012	2.41472	66.8724	0.173749	0.271908	47.5912	0	3.26911	41.4614	0	6.27082	30.8782	0.797718	8.59508	55.7669	0.25822	0	23.2369	0.962858	5.99732	20.2678	1.83359	10.6607	68.2252	2.65626	17.6882	47.4631	1.44374	5.7608	46.8236	4.60423	24.207	54.1739	5.56325	28.9305
AT1G54830	23.3809	17.3247	19.948	23.5925	23.3165	23.8356	18.3471	15.2573	18.7677	18.67	16.3653	15.0826	24.9896	27.1033	21.2853	27.8883	16.6304	32.668	27.8065	30.5972	20.5559	24.9458	24.6259	16.4687	22.7378	17.051	20.8431	24.2461	13.813	16.495	17.6476	19.4613	18.6942	17.4132	20.0005	15.7357
AT1G54850	11.181	16.368	33.4486	8.26889	12.3822	11.5925	6.73757	10.5582	17.4489	9.64524	12.2459	48.679	10.4425	11.55	24.1519	7.17692	12.8971	15.6663	12.1095	17.4598	14.0434	12.0083	11.8098	17.5266	9.94554	15.7543	17.2128	10.5064	12.7308	18.6163	9.78282	16.5613	13.1438	8.41659	13.1404	13.9603
AT1G54930	0.295874	0	0	0	0	0	0	0	0	0.0679748	0	0	0.0565065	0	0.0689933	0.158774	0	0	0.176944	0	0.106339	0.0602683	0	0	0.210022	0	0.087213	0.106335	0.0648627	0	0.0539285	0.0719245	0	0.170789	0	0
AT1G54960	1.19065	0.215437	0.460586	0.73734	5.66289	7.53848	1.12375	0.150294	0.110757	1.4361	0.560878	0.33932	1.20239	2.22344	2.53772	1.02321	3.47689	8.04135	1.66254	1.94847	2.68763	1.26412	2.35252	3.10524	1.54927	0.499165	0.757468	1.08055	0.463355	1.06248	1.53278	1.23531	0.95306	1.83441	1.35996	1.12309
AT1G54980	0	0	0	0	0	0	0	0	0	0	0	0	0	0	0	0	0	0	0	0	0	0	0	0	0	0	0	0	0	0	0	0	0	0	0	0
AT1G54920	25.5895	57.2231	48.1789	28.0638	34.2558	26.1207	23.5108	55.5762	56.514	27.0224	41.9038	65.9489	26.7591	60.0127	58.4998	27.4012	33.2129	17.2856	30.5445	68.5593	53.0163	34.0749	62.4678	69.2144	29.268	104.29	83.4374	27.1206	70.7783	45.6651	21.4509	97.1615	76.2399	23.597	104.368	106.193
AT1G54990	29.3361	8.17339	10.8516	29.9798	6.47978	10.1786	23.6198	11.2717	10.5049	29.6973	10.6569	6.88467	29.4529	56.4078	29.0957	25.3819	5.73218	5.17143	34.9868	58.785	35.6387	28.8513	47.4461	41.6564	36.5672	31.4327	30.0305	25.4294	11.6123	10.8021	27.7373	50.1675	38.038	32.0154	37.6165	54.5901
AT1G55010	0	0.322806	0.907031	0	0.200207	0.474919	0	0.141553	0.142248	0	0.149507	0	0	0.345728	0.19753	0	1.07115	0.861867	0	0	0	0	0	0	0	0.685611	0	0	0	0.373391	0	0	0	0	0	0
AT1G55000	44.2874	59.977	60.2227	61.753	75.2733	81.7982	36.9448	66.9444	64.8653	42.5283	73.6624	71.6954	55.5835	42.084	56.2815	54.3617	67.5088	101.65	50.7497	40.8	53.7524	52.4211	43.4219	65.1942	44.7322	85.7015	67.3451	57.5228	64.9924	71.3174	29.2126	61.611	51.4006	33.6768	54.9579	66.591
AT1G55030	0	0	0	0	0	0.324944	0	0	0	0	0	0	0	0	0	0	0.139599	0	0	0	0	0	0	0	0	0	0	0	0	0	0	0	0	0	0	0
AT1G55020	10.0132	29.8274	9.50667	14.2866	666.883	900.126	5.93192	152.149	5.41263	5.8686	162.284	3.70932	18.4958	13.5466	10.7217	14.3831	887.011	684.354	8.54998	20.2296	17.989	9.39603	50.8346	31.9537	7.32297	30.6309	9.2225	8.5304	15.769	89.3131	4.3725	63.1129	22.4596	4.19557	41.2591	20.1147
AT1G55040	2.14325	2.11491	4.99938	2.9051	0.895787	1.23954	2.47021	2.37506	4.09279	2.56694	1.4122	4.31608	1.32706	8.5355	4.09682	3.38984	1.33129	0.562369	2.35253	8.91536	4.90559	1.56821	7.69626	5.64992	2.29431	5.71528	4.39567	3.50271	2.86486	1.74723	3.87871	7.96591	3.09862	1.86117	4.93018	5.6755
AT1G55050	0.406815	0.728623	0.331433	0.320291	0.370172	0.3692	0.230864	0.674135	0.207219	0.719663	0.485846	0.755796	0.931359	0.896584	0.97116	0.466086	0.505843	0.271627	0.518653	1.49695	0.475189	1.23989	1.23216	0.985555	0.51209	0.362187	0.551607	0.869931	0.312143	0.163181	0.655296	1.45373	0.505692	0.73286	1.28063	0.513153
AT1G55100	0	0	0	0.0519443	0.0736782	0	0	0	0	0	0	0	0	0	0.0605775	0.0557626	0.125141	0	0	0	0	0	0	0	0	0.030037	0.0875141	0.0266756	0	0	0	0	0	0	0	0.07912
AT1G55080	9.12994	21.5941	14.9447	6.40278	39.2407	37.448	7.21533	24.2128	12.1883	10.2534	28.2814	12.8534	11.2373	23.991	17.7806	7.51782	33.5016	40.9793	13.318	26.3457	22.9353	11.4554	29.8461	14.8542	10.5695	24.5518	14.2425	11.8988	21.1255	18.2256	7.87929	23.0363	16.0336	7.81718	25.8788	16.7012
AT1G55090	28.903	44.549	38.6676	33.9609	48.1241	41.253	28.8203	48.8871	33.0778	32.439	36.8815	41.4639	40.8354	56.7192	44.2367	32.6502	50.9188	46.424	42.8728	56.7144	49.0917	46.3011	57.4144	66.4311	32.3124	51.5618	39.2433	30.3906	41.0865	37.613	35.9928	56.7461	43.1815	33.4902	53.5369	62.449
AT1G55110	15.6971	109.833	115.101	16.6766	66.3977	47.4768	8.1042	74.6442	76.5319	12.2819	69.0621	143.691	31.4476	72.6123	96.1689	23.4212	62.5424	29.5218	27.8881	57.6704	73.9139	28.0486	76.9386	127.724	19.3483	135.308	82.9946	25.4992	116.199	121.014	12.7157	78.6972	52.6971	10.9096	92.2989	87.6312
AT1G55120	7.75046	28.5735	10.1877	5.67885	18.4764	3.89139	6.48548	22.5126	9.24289	8.58488	21.764	12.3553	13.3255	29.9444	21.6935	6.52616	17.0576	2.69744	12.3131	40.1137	20.9105	11.2181	35.9043	26.0003	8.5982	33.8592	24.6395	5.99157	21.9014	14.6856	5.98131	39.7647	30.1354	10.6141	41.2685	38.7118
AT1G55130	11.0215	6.67123	5.69554	8.80202	4.06058	2.79609	11.6588	6.20226	6.38085	12.6388	4.5029	6.67967	10.3412	12.5452	8.29501	9.91875	4.69458	1.86401	9.27429	12.8927	9.53198	7.96129	10.6092	11.3825	15.4515	10.6857	9.41193	10.7962	5.31049	3.76859	14.4053	15.5876	12.8001	16.9696	14.103	17.5246
AT1G55140	32.2254	6.89699	5.48545	31.5091	2.73554	4.71334	56.2404	6.44702	9.36784	34.6764	7.14668	6.58703	26.0877	14.8342	9.02692	28.3416	6.68685	2.61913	31.6049	13.288	14.4285	28.1165	12.5515	14.2612	39.081	12.6291	11.6358	36.5116	6.51488	5.81425	98.2597	14.9236	16.4829	85.4703	13.4561	24.0829
AT1G55150	12.6649	22.7234	19.1576	16.2664	17.6646	17.5054	12.7563	23.3598	17.0768	13.7821	22.0624	20.8135	13.9715	27.6499	19.8999	15.3277	17.1991	13.5633	14.9349	26.3457	21.4876	13.8778	29.2778	27.4287	17.8604	29.3492	19.0032	19.0408	23.8947	17.3008	16.3415	27.0939	18.9714	15.1589	29.9394	29.0308
AT1G55160	19.7785	51.4164	37.9994	18.7532	28.7812	18.4513	16.0345	48.6044	48.9741	16.307	56.115	44.4278	15.8404	30.6646	38.161	17.8378	36.6889	17.6215	16.3261	37.9697	35.2807	15.7903	34.1928	39.8167	17.4714	40.4258	39.9324	16.7716	56.2389	43.8157	19.1298	32.8805	39.0167	17.4118	30.4247	39.5432
AT1G55152	0.0485879	15.1642	6.79273	0.459047	2.36331	2.43121	0.0973173	8.92299	8.88115	0.468834	7.77361	7.40798	0.146151	2.79607	3.98532	0.49279	2.73405	0.421743	0.305104	6.66392	4.71497	0.311761	7.40242	10.9342	0.120713	7.13755	5.00554	0.576253	11.6316	5.26216	0.0697414	1.89129	4.0991	0.0981635	7.81386	0.569724
AT1G55170	9.87702	21.5347	13.1738	11.7941	39.3052	31.6934	11.7107	18.4441	12.4394	10.5517	21.4198	15.4035	16.1458	18.8743	13.9702	10.5343	29.0603	37.0722	12.9279	21.2874	17.2676	14.5989	17.9541	18.5639	13.2159	17.0232	16.7821	9.56529	21.2739	15.0855	11.6793	23.7927	14.5779	13.9506	17.8877	19.8351
AT1G08033.1	0.0802245	1.74257	0.705877	0	2.15014	1.53485	0	0.0938403	0.943013	0.677339	0	1.10859	0.32175	0.491133	0.294637	0.904062	1.52165	4.39235	0.183186	1.71753	0.691998	0.34317	0.657701	0.772728	0.478349	2.24011	0.993187	0.51898	1.56965	4.38136	0	0.614311	0.294265	0.16208	3.62343	0.427583
AT1G55175	0.305467	1.23569	0.804023	0.34533	1.51611	1.10659	0.235316	0.934506	0.800994	0.226731	1.1612	1.03905	0.306278	0.661714	0.604087	0	1.1885	1.72579	0.268273	1.03756	0.912076	0.351796	0.770552	1.15222	0.140107	1.14108	0.561023	0.456022	1.27106	0.565514	0.449699	0.959623	0.746973	0.403516	0.804007	1.25237
AT1G55180	2.18761	3.92723	2.93237	2.67321	3.93591	3.91117	3.15783	3.66842	3.14403	3.28793	4.25462	5.25086	2.55328	4.24795	4.24734	3.84233	4.78688	3.87986	3.59034	4.20781	3.16955	3.84729	3.44448	5.24537	2.21645	5.0835	3.34758	2.14674	4.47497	5.16528	2.63304	3.67528	3.43746	2.82274	3.85962	4.55454
AT1G55200	2.68838	0.00786037	0.194936	0.404192	0	0.0101188	1.99684	0	0	1.5508	0	0	0.420528	0.151533	0	0.371917	0	0	0.596601	0.0920007	0.207577	0.654404	0.131526	0.108371	1.51006	0.091821	0.261444	0.941477	0	0	1.38167	0.368547	0.311047	1.92391	0.169389	0.285839
AT1G08037	6.37856	6.16056	2.74167	4.24266	4.83063	8.01152	4.95609	0	0	5.07373	8.18609	7.19328	8.98677	2.96237	8.01072	0	0	7.52653	0	22.9928	12.1839	11.2904	16.304	0	0	2.57016	0	4.38722	10.0942	0	11.576	24.5269	0	9.41513	16.5572	4.51335
AT1G55190	6.1582	6.42799	6.04669	5.42462	5.98005	4.8467	5.79177	13.4672	11.2673	5.84529	5.42494	0	2.71143	18.7518	5.40841	6.54752	9.61529	0	12.0748	4.83657	8.19884	0	4.68281	11.113	14.4216	17.8132	17.4498	6.09117	5.60848	13.904	4.2531	0	18.038	9.16891	7.36583	7.70607
AT1G55205	1.6275	0	1.10959	2.47279	0	0.126062	1.86577	0	1.91308	1.91135	0	0.512926	0.472369	2.28112	1.78269	1.5686	0	0.428948	1.46695	1.49001	2.63221	0.824428	1.55079	0.937573	4.8521	0.311978	1.24982	3.85582	0.985861	1.03077	6.49588	1.17519	1.80662	4.19664	1.49478	1.73486
AT1G55207	0.121699	0	0	0	0	0.179103	0	0	0	0	0	0	0	0.149008	0	0	0	0	0	0.379963	0	0	0	0	0.120941	0	0	0	0	0	0	0	0.198398	0	0	0
AT1G55210	68.6343	9.04807	14.6629	45.4667	5.9593	7.00086	51.0722	4.32518	13.5276	79.3507	9.29041	4.53548	47.4467	83.1962	66.1965	51.4541	3.67745	2.69078	114.624	84.0822	97.0954	79.929	83.2215	39.8175	48.327	16.9475	56.1005	39.979	12.4084	9.21057	47.0114	73.8075	137.941	58.525	63.4877	68.3789
AT1G55250	9.63279	26.5002	24.6057	12.1579	20.0357	19.7316	8.69335	19.8364	24.0351	11.3551	18.2733	29.8676	14.3247	22.615	23.1191	13.3104	22.2651	24.104	14.521	22.9834	22.1675	17.3506	25.4363	33.6513	9.35574	31.154	19.7256	12.5959	24.1714	20.078	9.31417	24.5445	17.92	9.11404	23.9691	26.8526
AT1G55260	100.983	6.974	6.44959	59.2822	3.68852	0.292435	63.4203	1.48757	6.07293	43.7879	1.76755	4.64967	40.6838	7.34756	19.0474	45.3451	2.28651	0	43.6718	15.9264	15.9403	35.0411	8.9598	18.9135	94.4499	12.6892	44.2628	66.5011	13.8362	9.12317	113.802	18.4112	61.5404	90.9294	18.9016	46.5147
AT1G55265	0	0.390149	0	0.423387	5.42022	0.456587	0.0621399	4.60887	5.39735	0.299364	0	0.0285813	0	0.531812	6.26689	0.943981	3.17769	0	0	5.56276	0.535225	1.29394	5.4685	0.570499	0	1.77028	0.466395	4.9841	2.14243	0.0861548	0	0.950276	0.606931	0.18804	2.5053	0
AT1G08043	17.6826	170.101	14.5396	21.4389	64.9795	24.8858	13.6507	229.548	19.3813	24.6895	264.061	14.3049	33.1577	129.387	35.3526	12.1144	105.727	20.9859	36.4194	188.062	49.2932	30.4311	150.375	53.1366	14.8959	143.647	58.5492	5.32812	114.129	23.5656	3.02555	142.248	57.3003	8.61176	110.27	42.1919
AT1G55270	18.0699	39.8609	22.0255	24.6258	17.2231	11.7088	14.5722	39.6847	26.1572	18.2047	40.5202	20.4185	23.8539	31.4596	26.0906	20.0016	20.0089	9.30926	22.8793	28.5169	23.9336	21.8919	26.686	30.415	20.0467	40.678	33.7879	23.8254	36.6783	22.1244	14.6864	33.6529	25.7736	12.6646	35.1969	33.5579
AT1G08047	1.30304	1.11725	0	1.23108	0.194019	0.28765	1.63117	1.06694	0	1.25733	0	0.360124	1.24117	1.03703	0.717844	0	0.329538	1.13104	1.19016	1.5692	1.54546	0.487717	0.712177	2.33905	1.87764	2.29383	1.20988	1.19418	0.674866	0.844317	1.6833	0	0.557618	1.3821	1.07006	0.625048
AT1G55280	8.27548	49.4041	13.6371	8.94063	41.739	19.8771	6.44735	57.578	11.8875	8.60639	53.4395	16.5448	10.5971	23.2209	15.6152	9.18973	52.2877	24.4482	13.5981	22.8283	16.6308	16.5092	23.8977	20.9287	4.22527	26.6884	17.6841	7.08593	35.8904	16.5496	3.82468	23.5364	14.546	3.53623	24.819	15.8842
AT1G55300	10.465	14.6551	12.3528	9.51832	11.9034	9.25695	8.63837	11.8109	10.896	10.6702	10.475	11.4368	9.75515	12.9484	12.2711	9.74128	12.0236	11.9854	7.62237	14.8642	16.3602	10.3062	11.1327	13.1898	12.3921	11.4769	12.9135	11.422	11.6211	11.3554	10.9116	12.9098	11.2212	12.132	10.6983	11.9788
AT1G55310	13.6426	80.7808	127.784	14.4498	62.4794	69.0108	13.5562	56.5499	103.882	15.776	69.2335	146.308	16.444	73.6093	107.691	15.6499	66.951	66.2694	16.6472	75.8247	86.3406	19.0396	80.4615	90.1098	13.4036	89.5696	57.1383	13.979	68.3848	80.959	12.5316	50.9005	40.2646	15.677	48.0543	55.1434
AT1G55320	5.94923	1.57724	0.919991	4.09371	0.910365	0.633768	5.62246	1.15671	1.06865	4.98256	0.571445	1.09467	6.1969	2.55826	1.5816	5.52698	0.65547	0.649617	8.60419	2.49698	1.80571	7.74372	2.12484	1.76673	2.90854	2.70123	1.5162	4.6259	1.85405	0.56841	5.26553	3.36884	2.14514	3.17402	2.32488	1.94671
AT1G55325	7.49027	22.3087	13.2304	8.42834	26.725	21.4769	8.11644	23.6135	11.9274	8.72647	17.8492	17.5946	10.1682	20.4992	15.7534	10.0311	26.8996	33.4836	10.0379	22.9466	15.7349	11.2112	22.033	27.375	8.68423	19.0419	13.6491	7.97002	17.3384	10.9377	10.2305	20.5042	11.247	9.89583	19.5781	21.794
AT1G55335	0	1.01289	0	0.310025	4.80784	0	0	0.138182	1.66633	1.92356	4.52436	0	0	0.433924	6.3633	0	1.64316	0.473257	0.134874	1.18552	0.0636866	0.252663	0	0	0.117397	0.143419	0.574552	0	0.883754	2.13233	0.791297	0.150765	0.216657	0.358	0.32337	0
AT1G55330	131.065	46.6836	42.4327	214.175	24.8908	13.3383	141.19	62.9613	61.7318	81.2589	45.5355	26.7647	28.3727	39.3329	58.2512	116.548	42.9769	16.4063	26.5015	33.5522	54.5617	14.3231	12.3839	35.9334	143.209	17.0551	90.9213	112.431	42.9417	68.3278	74.9712	14.7156	100.103	125.378	17.022	97.6315
AT1G55350	18.7851	14.0696	17.4427	18.1286	7.82308	10.9709	19.9475	13.527	17.1179	21.5794	11.6465	21.0435	16.5016	26.1428	21.7646	18.2181	9.46463	9.05482	16.7708	26.9246	21.9006	18.0385	25.66	34.2422	17.8043	21.7507	23.2182	18.2874	17.131	12.9708	21.4687	27.0566	22.2652	20.7211	26.0194	36.4683
AT1G55340	40.2207	21.8611	20.8066	43.4346	14.5439	13.7754	33.4878	22.6029	29.8785	36.6366	26.1072	27.2267	27.0808	27.4933	28.4938	26.8706	14.6098	8.83242	31.9837	27.85	22.857	28.7226	27.0665	30.9522	49.1058	28.9482	26.9195	39.6823	25.8821	22.5212	52.0271	28.8924	36.3196	47.4123	34.0103	34.1278
AT1G55360	75.5625	32.3353	44.0102	59.4182	8.14981	6.39387	68.4544	28.5372	52.1168	63.7023	27.7597	54.2995	49.8385	92.8321	65.7478	52.1485	11.9594	3.45126	55.9111	97.9475	57.3423	65.9154	86.7011	83.5681	53.5264	74.4792	106.056	36.8736	42.3103	31.2138	44.0469	104.923	93.1647	62.6353	115.557	121.634
AT1G55390	0.0379191	0.119212	0.101946	0	0.451685	0.0418538	0	0.243952	0.378868	0.354455	0.245948	0.227063	0	0.174105	0.127659	0	0.395577	0.139251	0	0.088792	0.163541	0	0.12953	0.132815	0	0.20716	0.0670633	0.11243	0.272763	0.412426	0	0.133083	0.301358	0	0.103798	0.313259
AT1G55420	0.324829	0.080292	0	0.24883	0.24401	0.0904411	0.0351678	0.277268	0.0412785	0.0847118	0.151847	0.323509	0.281679	0.204234	0.526634	0.0791469	0.0666073	0.492389	0.160372	0.622596	0.170386	0.43187	0.311886	0.614993	0.122143	0.351724	0.333824	0	0.12125	0.251921	0.0756078	0.235289	0.493766	0.150763	0.252332	0.486631
AT1G55365	0.0204959	0.538919	0.0601129	0.0215155	0.325523	0.512779	0	0.743208	0.0481844	0	0	0.0188816	0.0411005	0.10038	0	0.0230971	0.544256	0	0.0702011	1.15184	0.353585	0.219184	0	0	0.0203682	0.323478	0	0	0	0	0.0196127	0	0.0250598	0.0207042	0.0561042	0
AT1G55370	26.6542	5.15572	7.13838	30.4254	3.88635	4.08434	33.1037	3.46852	8.16534	25.773	4.58183	8.14949	22.3688	2.60921	5.93561	27.3284	5.08645	3.14353	20.888	2.69671	5.65522	22.6214	2.23462	5.45338	23.3937	5.02389	6.07697	25.2917	6.46434	6.7588	38.3337	4.81741	7.0592	30.805	3.93411	6.70032
AT1G55380	0.398529	0.292055	0.149854	0.182361	0.0710051	0	0.82892	0.502028	0.516506	0.505337	0.391365	0.141208	0.184425	0.387864	0.562948	0.264859	0.193823	0	0.303337	0.834071	0.275451	0.327838	0.614354	0.948482	0.588994	0.669923	0.496998	0.484776	0.223459	0.293229	0.430249	1.48673	0.737155	1.15613	0.769233	1.9716
AT1G55430	0.0374567	0	0	0.0393202	0	0	0	0	0	0	0	0.15528	0	0	0	0	0	0	0	0	0	0	0	0.024599	0	0	0	0	0.0646649	0	0	0.0358526	0	0	0	0.099819
AT1G55450	64.8844	49.1118	69.9219	152.361	92.1604	169.992	44.4773	60.2747	75.4797	76.8711	90.7152	54.4562	711.43	173.864	124.873	296.865	120.867	98.7854	370.96	162.943	184.642	422.353	139.898	162.462	296.566	87.6621	81.6638	549.132	100.653	79.8862	226.258	136.619	123.19	61.901	135.329	148.473
AT1G55460	21.3627	34.9053	29.6056	26.7139	32.1558	25.4455	21.1561	37.6288	30.3244	20.0558	35.7303	31.7531	33.3692	43.5941	37.1032	28.8184	29.9356	30.1623	30.4234	44.4484	35.507	30.6075	37.605	42.1818	30.4416	36.2337	37.8481	37.5396	37.7719	28.8639	30.8307	34.8212	33.2071	26.3628	34.7785	34.917
AT1G55500	23.6585	14.0281	15.7369	22.1499	13.5289	15.06	14.3745	11.5021	10.7602	17.1578	13.1367	14.8013	12.9237	17.6391	16.5649	21.6861	14.0849	16.0737	12.5794	18.5497	12.8074	12.0006	15.1063	15.8	18.7339	11.0767	10.991	20.3821	10.0579	12.9861	12.9624	11.307	9.43921	12.8223	11.3616	12.2355
AT1G55490	189.429	13.1927	25.4133	140.35	3.29566	2.2379	421.957	13.2219	37.1296	315.764	12.1488	45.0615	48.4085	29.4795	19.3296	102.904	4.3264	1.6922	69.6285	39.6657	52.4212	54.8926	44.7874	66.6361	459.866	25.1073	26.9312	284.148	8.50765	11.9176	1318.36	42.113	54.0731	1115.2	44.7239	80.5432
AT1G55475	5.43027	6.22128	8.53738	5.55395	5.82897	4.706	3.95927	5.60382	7.3809	4.88073	5.18605	9.28747	9.42036	6.12202	7.65855	7.62639	5.48443	4.00618	7.3017	5.75684	6.05564	8.38121	5.21133	6.77101	5.51201	6.88906	7.79418	8.22434	8.20376	10.9788	3.27132	6.23281	9.51134	3.34766	8.22801	11.0192
AT1G55480	364.854	5.63889	6.38114	338.689	4.33281	3.52014	425.635	4.58408	12.9461	380.624	5.96025	7.95511	202.917	11.7146	15.4683	274.451	3.46885	1.51585	245.778	14.2306	15.5615	215.588	12.7222	21.7374	265.165	27.103	40.8092	284.045	21.5878	22.9915	276.2	38.7529	60.9689	306.068	47.8299	50.5041
AT1G55510	9.90665	161.923	103.867	12.6505	346.057	278.588	8.3463	175.743	90.387	7.86248	152.628	128.797	14.2759	30.2454	43.314	10.4874	282.679	459.7	18.3776	23.5084	39.2428	17.1678	32.8151	49.3444	12.4163	34.0162	23.2093	11.9759	62.3563	89.1609	7.96137	21.0538	15.3986	9.96402	23.5961	20.907
AT1G55520	17.8882	32.8378	24.4733	18.8612	33.0665	29.0225	18.2443	29.1428	19.1366	18.7616	35.4545	26.2189	19.6672	29.698	27.0633	18.6284	34.3378	33.0766	16.9165	30.9558	27.1759	17.9597	28.6568	43.8515	19.7288	28.2307	24.1765	22.172	26.2774	26.2957	16.3101	26.7999	22.7418	16.6585	29.571	33.5416
AT1G55530	25.3923	63.3599	94.5072	24.63	96.1647	112.802	22.882	56.2106	73.2665	24.61	53.8291	87.5703	23.8987	44.7292	76.6676	26.0574	86.6764	144.799	18.7388	46.1237	55.1709	19.2287	50.665	97.9149	32.774	67.4451	57.939	29.7891	52.8594	62.2018	16.503	52.5977	45.7521	18.2078	69.1324	69.1644
AT1G55535	10.5022	6.21942	3.41821	6.76546	8.17165	5.64477	8.91047	7.44709	3.66516	9.22111	8.38132	5.56467	5.57244	9.68008	6.62815	5.64556	6.79672	6.63766	7.00065	10.7184	8.76356	6.02713	10.1074	9.26472	8.84211	9.59826	7.37194	8.27093	6.38147	4.92713	11.76	9.07425	6.69953	8.30265	10.5707	12.5718
AT1G55540	6.33876	7.99495	13.8838	6.74193	4.54134	4.36729	6.62114	5.95975	10.4776	6.86472	5.33763	18.6007	7.47866	11.7419	11.7937	7.55717	5.80803	2.73414	6.86751	13.4938	10.8656	7.64986	13.2575	20.234	7.33291	12.7906	10.5257	7.4774	8.49671	7.97147	7.39846	13.1534	7.5546	6.61259	13.026	16.3166
AT1G55550	3.62417	0.423921	0.595084	4.85475	0.645889	0.761949	2.48036	0.64653	0.633258	3.39239	0.466764	1.2762	4.15992	2.32151	1.34474	4.99873	0.477739	0.616636	2.95554	2.19065	1.38051	3.90564	1.77812	1.92982	3.33739	1.27411	2.04787	4.54872	1.34476	0.887257	2.30977	2.08942	1.76221	2.88357	1.8673	2.0957
AT1G55590	8.74583	25.3779	31.4797	11.9225	33.7816	30.3305	9.06268	25.7057	28.6044	10.6464	20.8722	41.199	17.0306	26.0396	27.8823	14.6468	26.4317	35.8616	16.0642	24.177	25.463	16.3999	24.9928	34.6836	10.2103	38.6003	27.9547	16.4363	31.5255	29.1311	7.58438	30.3201	24.9387	6.61581	26.254	31.8635
AT1G55610	0.769602	3.37452	2.69053	0.874363	6.64342	11.3978	0.897551	3.77181	2.40475	1.93289	3.18339	1.95197	1.77283	5.67168	3.56591	0.916678	4.84116	15.2076	2.24671	6.73918	3.27719	2.08879	5.80358	5.16086	1.04072	2.95675	3.18741	1.50724	1.77151	2.75035	1.09068	5.34611	3.40656	0.920116	5.69333	3.71763
AT1G55620	8.12497	10.88	12.0703	10.5066	10.3782	9.17402	8.74289	8.09694	9.55953	10.1649	8.90708	10.9906	9.51946	18.9794	12.3362	9.82965	9.72874	8.16272	9.82916	16.753	12.3985	8.55944	15.0608	14.5339	12.2018	16.5963	11.4262	11.5171	10.5615	10.0069	11.8578	20.9994	13.4583	9.67482	15.728	18.4186
AT1G55630	4.83671	4.01451	5.64621	5.52943	2.26904	2.47021	4.35716	4.80509	5.36088	4.32873	3.94274	6.02242	5.08206	7.04426	6.79991	2.51373	3.01611	1.71056	3.79488	7.25495	8.2512	3.81435	8.02708	9.11831	4.31276	6.3144	6.0543	3.5361	5.36335	4.87577	3.1595	7.61026	6.30527	5.28744	6.58964	8.71065
AT1G55650	0	0	0	0	0	0	0	0	0	0	0	0.0702994	0	0	0	0	0	0	0	0	0	0	0.104267	0	0.0758341	0	0	0	0.0658698	0.247227	0	0	0	0	0	0
AT1G08063.1	0	0	0	0	0	0	0	0	0	0	0	0	0	0	0	0	0	0.159505	0	0	0	0	0	0	0	0	0	0	0	0	0	0	0	0	0	0
AT1G55690	10.2245	3.27015	3.02415	6.01955	9.26454	6.32438	11.2787	2.94912	2.72902	9.33952	3.82163	3.64024	6.70328	6.39384	5.30165	7.13672	7.89026	7.86175	9.02284	5.39412	6.36212	11.8519	6.20814	8.68511	8.06524	4.1027	6.14728	5.72355	2.11313	2.33993	10.115	7.43711	7.36088	9.5624	7.38398	10.8281
AT1G55730	10.995	18.9915	9.18009	11.4545	26.1009	18.6352	7.74423	22.4063	9.24911	11.992	21.6181	11.8188	18.1716	20.5187	13.7155	12.8485	23.8001	20.7643	17.5506	20.3877	16.3835	17.0632	17.4441	27.1674	8.793	14.6643	12.9668	11.6524	15.0294	11.7211	4.85671	17.8495	16.82	6.23241	21.6243	24.0294
AT1G55740	0.781219	2.81233	0.918129	0.253005	0.635231	0.366928	0.349564	3.11084	0.498226	0.591423	3.30618	1.39345	0.741629	1.09898	0.752899	0.561937	0.66207	0.255258	0.426986	1.12317	0.179219	1.00431	1.05608	0.705902	0.173441	1.05942	0.38216	0.15233	0.57391	0.623132	0.26244	0.816706	1.03647	0.176302	0.818987	0.522686
AT1G55755	0	0.122286	0	0	0	0	0	0	0	0	0.0660755	0	0.0536249	0	0.196425	0.0602708	0	0	0	0.0715637	0.0576665	0.171585	0.438467	0.093664	0	0.129862	0.236473	0	0	0.0495068	0	0.273027	0	0	0.146401	0.057011
AT1G55770	0	0.142903	0	0	0	0.321933	0	0	0	0	0	0	0.0626663	0.0765253	0.229543	0	0	0	0	0	0.202168	0.40103	0	0	0.0621112	0	0	0	0.287734	0	0	0.15953	0	0	0.256628	0
AT1G55760	3.34206	17.6966	2.11138	2.90038	2.21565	0.337367	2.79112	16.004	1.06367	3.18698	21.7179	3.40117	14.928	28.8951	10.3393	3.63025	3.05128	0.451126	15.7723	34.8226	10.7194	17.612	39.2192	32.6875	2.39801	37.0733	20.9116	2.57568	11.1506	1.78691	3.39432	35.0304	15.0173	2.58382	40.0447	26.7768
AT1G55750	8.05515	11.0878	11.7764	6.91705	6.01901	6.46122	7.80738	9.812	9.98204	7.26	8.85412	14.0026	7.67568	16.9696	11.3659	7.33373	6.53459	5.63541	6.7538	18.0695	12.6128	7.52953	17.1873	16.5899	8.66717	17.8059	12.6422	10.6486	10.14	10.1359	10.8678	16.7716	10.9985	9.04945	15.8178	17.8912
AT1G55800	0.622591	1.80312	1.86659	0.566424	1.15363	0.580297	0.207833	0.87391	0.0975781	0.250313	2.25626	1.62508	0.603436	0.813118	1.72763	0.678221	2.04689	0.969964	0.544962	0.388765	0.671292	0.399481	0.680555	0.654202	0.268109	1.18417	0.623961	0.581765	1.00318	1.47918	0.238306	0.635657	0.48211	0.146748	0.795315	0.442441
AT1G55803	0.289476	1.35382	0.463097	0.248627	0.888166	1.78153	0.158126	1.13895	0.185602	0	1.04039	1.69704	0.131929	0.676645	0.612115	0.741397	1.23123	0.702838	0.360543	0.528188	0.737736	0.534706	0.57532	1.08304	0	0.670925	0.465421	0	0.81777	1.72953	0	0.302268	0.643517	0.345585	0.792395	0.476883
AT1G55805	23.0991	75.1443	56.9257	28.8191	62.8298	47.969	27.0498	69.3473	60.1457	26.2291	76.9822	45.1206	15.7116	28.3126	33.0367	27.1674	59.5063	38.9273	18.986	23.2058	34.8525	16.5208	26.4866	22.0576	33.6629	31.6571	28.0401	35.0899	46.8571	49.891	37.0751	19.2137	25.0545	43.0646	14.949	12.0361
AT1G55673	0	0	0	0	0	0	0	0	0	0	0	0	0	0	0	0	0	0	0	15.2552	0	0	0	0	0	0	0	0	0	0	0	0	0	0	0	0
AT1G55670	4595.35	380.634	1175.61	3828.62	189.89	227.575	4902.85	341.545	1438.57	4190.31	405.689	1220.3	3411.79	378.637	1138.35	3894.97	266.815	122.39	2715.53	478.076	983.122	2806.07	570.673	807.824	3731.48	649.811	1525.24	3056.25	1018.26	1472.78	2993.03	694.423	1823.25	3302.27	781.316	1156.97
AT1G55675	30.1802	93.2618	100.728	30.8421	40.933	26.5179	23.9108	93.1401	108.723	27.6631	94.5085	74.2865	43.4446	66.0134	77.6093	24.9976	48.633	19.3186	49.7117	80.6088	74.4155	46.2363	70.8398	59.8986	24.2883	81.0767	98.4112	24.9565	90.8042	86.0957	21.339	65.3858	88.7857	26.0196	66.0329	73.344
AT1G55680	67.7803	117.316	94.5983	67.6864	110.848	104.288	62.2435	111.696	90.5048	77.7972	105.599	108.503	74.0865	125.741	117.007	58.0998	95.8477	97.6318	83.2092	121.136	114.076	83.1714	125.393	148.354	58.3539	148.223	114.531	58.2484	113.007	96.889	42.2076	149.614	110.717	47.8919	162.297	155.986
AT1G55830	8.02084	14.8436	11.8307	8.5329	15.3253	10.2355	9.5312	12.7194	11.4151	7.42781	15.2298	14.4212	10.2227	15.3308	15.3418	9.54838	14.6621	9.7045	9.57541	17.6761	13.8836	9.6713	15.8434	15.9983	8.59144	20.2857	13.1859	10.6097	14.1259	11.8892	5.66627	16.9692	14.1772	7.5042	19.2003	14.2767
AT1G55810	12.924	280.441	178.135	12.2937	145.07	92.7873	13.3449	239.222	142.088	12.4665	209.322	304.319	7.8024	43.0483	70.4087	8.92338	171.579	97.9389	10.1426	41.3985	71.6641	6.52227	52.8605	113.752	12.6228	125.17	47.7464	11.632	168.045	179.108	13.912	54.6277	22.2354	14.6517	59.5314	53.2851
AT1G55820	3.51435	15.0201	7.64165	3.67859	18.0641	20.2422	3.40822	12.3915	7.72783	3.98304	11.4284	9.95459	3.82745	13.7497	11.1886	2.75405	16.92	23.465	2.32902	13.6479	9.61468	3.04549	12.9017	13.2555	3.57275	16.2204	6.08148	2.64585	10.0422	9.13293	5.17	12.4372	5.26001	3.58067	11.5689	9.77451
AT1G55865	0.7718	0.126048	0.835389	1.44678	0	0.933017	1.10418	0.451396	0.972028	1.29662	0.47676	0.15236	0.801487	1.34998	0.911109	0.372752	0.313695	0	0.66088	0.51636	0.802452	0.442161	0.715601	1.15855	1.09571	0.334643	0.633748	1.51569	0.126898	0.357211	1.92549	0.809105	1.584	1.89342	1.20725	1.5279
AT1G55870	4.44153	7.17161	5.9869	4.14261	3.96409	4.58136	5.37696	6.74936	6.44986	5.30026	7.0315	9.43631	3.673	9.55775	6.8906	2.83482	5.66601	3.45371	3.4285	12.8433	8.73878	3.83346	11.4072	8.90729	4.69511	12.6073	7.14618	4.24634	5.53711	5.46479	6.13074	10.7148	7.01646	5.89223	10.7808	9.49418
AT1G55880	6.47176	11.4207	11.6669	7.79684	11.5657	7.68664	5.01313	8.24335	11.0792	5.64488	9.77977	14.425	7.27284	12.8167	14.8753	6.77918	9.17214	7.94626	4.81022	12.0596	12.8203	5.73648	13.7242	15.0992	7.10051	19.7744	14.6338	7.24702	12.76	11.9813	6.22407	15.1331	12.9447	5.33095	13.4203	17.3509
AT1G55890	14.062	9.43419	16.365	13.6462	4.05473	8.16423	14.2622	7.89343	18.4922	14.0648	7.24583	20.6332	10.322	22.8609	16.2859	9.61067	6.6833	3.81461	9.70535	26.6636	15.3108	10.6402	22.4949	21.4003	16.4841	17.5076	13.5943	17.676	9.30721	11.2027	25.0635	17.5942	14.3756	17.9688	11.4458	22.1535
AT1G55840	57.0992	28.0333	25.5745	52.6289	26.0995	26.8917	43.792	29.407	18.327	54.4551	35.3915	29.129	63.2605	56.2743	46.8637	49.0593	22.0625	26.3778	67.6427	59.2095	44.0614	64.2022	55.1405	60.1767	47.7485	48.0799	42.8531	46.166	24.005	25.5174	41.0778	60.4685	53.1539	46.8937	56.2461	77.8994
AT1G55850	8.12321	51.5211	66.1418	10.2135	48.9955	47.4129	7.68263	62.188	30.0814	13.6725	78.3538	34.4423	45.0269	217.645	108.469	11.643	53.2102	32.2076	43.0097	181.164	146.082	42.7193	206.83	142.319	12.1879	210.392	87.509	13.3765	74.4664	55.2603	11.5837	236.853	80.9804	13.6397	161.309	152.421
AT1G55860	24.2791	54.5018	31.4499	26.2173	53.1962	53.8715	26.1818	63.9161	25.7581	32.1676	36.5873	36.2303	35.0957	57.2916	37.0787	31.7308	61.6354	68.4818	34.3709	59.2678	39.4158	37.7104	60.478	62.6767	24.053	41.1286	38.3266	23.5246	41.5507	23.9976	26.989	53.673	32.7075	28.0092	48.617	57.0951
AT1G08073	0.057487	0.0657203	0.0562018	0	0.0570645	0.0846028	0	0.0672438	0.0675742	0.069338	0.0710223	0.0529595	0.0576396	0	0.0703768	0.064783	0.0726922	0.0767672	0.0656336	0.0769215	0.0619838	0.0614769	0.0785489	0.0503381	0.057129	0.069792	0	0	0.0661634	0	0	0.0733669	0.0702879	0.0580713	0	0.0612792
AT1G55900	13.7169	6.50458	9.70612	13.5365	3.62077	5.04676	12.9523	6.95584	8.99794	16.0799	7.3943	7.45419	7.82963	22.0473	13.2705	10.8407	4.09265	3.91045	8.35829	24.8503	17.2826	6.92243	22.4805	16.1273	16.6948	16.6218	11.8232	20.4393	8.3075	6.26537	24.4943	22.5546	14.2902	18.2286	19.4771	19.5368
AT1G55910	26.2948	3.97225	9.93863	22.522	18.7214	20.1192	16.3195	2.07654	7.59787	40.2071	3.41168	4.33318	19.2296	31.1364	25.3922	17.7655	12.874	11.8937	14.2223	30.2101	26.912	12.0722	23.2613	32.6972	14.0833	14.7919	25.8553	18.6987	23.4528	35.9271	5.25595	24.9025	46.3049	11.3575	24.1311	34.2402
AT1G55915	3.81169	2.55702	1.61268	3.48281	3.21011	3.36028	3.8639	2.50729	0.996887	2.78771	2.4985	0.764113	2.80328	4.67843	3.20597	2.77261	1.79125	3.17351	2.42597	4.58901	3.88878	2.0132	3.61645	3.19079	3.83426	4.59362	2.02733	4.32071	2.4241	2.37234	3.41558	3.9012	3.53237	2.53243	4.19652	2.6922
AT1G55917	0	0	0	0	0	0	0	0	0	0.278843	0	0	0	0	0	0.130263	0	0	0	0	0	0	0.157942	0	0	0	0	0	0	0	0	0	0.282663	0	0	0
AT1G55920	90.3303	162.733	19.8743	71.056	126.949	125.475	63.8222	220.064	13.2638	65.6358	278.337	15.9821	53.9079	170.112	36.7041	48.6749	191.115	134.07	61.469	173.286	48.81	58.3848	182.16	83.8622	54.1819	190.654	84.2317	31.4783	95.7891	46.076	30.066	191.696	79.6064	50.7768	191.984	95.3091
AT1G55940	0.0499423	0.171285	0	0	0	0	0	0.102233	0	0	0	0	0.0125187	0	0	0.0281404	0	0	0.270844	0.150359	0.0269244	0.200282	0	0	0.260564	0	0.0772864	0	0.31614	0	0.274794	0.589577	0	0	0.290507	0
AT1G55945	0	0	0	0	0	0	0	0	0	0	0	0	0	0	0	0	0	0	0	0	0	0	0	0	0	0	0	0	0	0	0	0	0	0	0	0
AT1G55930	9.94029	9.42748	11.0036	12.096	5.03686	5.1606	11.3386	9.01165	10.8985	11.3085	8.30647	13.8114	11.1138	11.7888	10.8776	10.9674	6.15322	3.64095	10.1275	13.0721	11.3106	9.28752	11.8768	13.5701	10.2475	16.0726	9.21716	11.2221	9.02931	9.16003	11.5878	13.2645	8.66567	11.7149	14.1541	15.2526
AT1G55950	0.0518701	0	0	0.108901	0	0	0.0779184	0	0.121943	0.437942	0	0	0	0	0.285752	0.233813	0	0.138533	0.118441	0.24292	0.111855	0.194145	0	0	0.103094	0.0944591	0.0688026	0.195739	0.208945	0	0.223358	0	0.12684	0.39298	0	0
AT1G55960	146.504	117.134	41.0401	144.423	106.164	83.0279	125.996	146.798	34.2205	169.38	144.019	43.0062	88.469	53.7079	46.553	97.6113	131.874	89.3862	59.2717	55.5092	39.4032	85.7742	62.0835	58.3768	30.5041	74.9399	49.2735	63.164	85.5677	56.3173	26.4504	60.6385	41.4014	31.7331	66.3829	47.285
AT1G56020	1.39627	0.183639	0.543607	0.959865	0.282108	0.0545542	1.0642	0.231257	0.973146	1.13268	0.85488	0.967576	1.89555	1.52804	1.55808	0.946875	0.421866	0.544518	1.84808	1.15736	1.49217	2.24638	1.11431	0.876404	1.39986	1.63514	1.72642	0.293094	1.42213	1.00653	0.555727	2.88585	1.90359	1.3855	1.23457	1.90987
AT1G55964.1	0	0	0	0	0.199459	0.177429	0.0402457	0.329055	0	0	0	0	0	0	0.147594	0	0	0	0.0917644	0.215093	0.173323	0	0	0	0.239622	0	0.0710746	0	0.231263	0.223197	0	0	0.0982717	0.0811913	0	0.556897
AT1G08087	0	0	0	0	0.0527617	0.0782236	0	0.0621735	0.062479	0	0.0328336	0	0	0.0325398	0.0325351	0.0598983	0.0672111	0.0354894	0.0910271	0	0.0859652	0	0	0.0465426	0.0792321	0.0322648	0.0470023	0	0.0611745	0.0492009	0	0	0	0	0.109122	0
AT1G55970	6.68376	4.64869	4.98783	6.62234	3.86667	4.94966	5.41379	5.0065	4.80774	4.43475	4.46031	8.54679	5.7251	6.6248	6.21095	7.56951	4.98567	4.43415	5.16864	8.79077	5.90561	6.32468	7.52931	10.6736	5.95763	10.5885	6.30948	6.77097	5.5876	4.15536	7.04579	9.75468	6.71422	6.19985	8.58224	10.6186
AT1G55980	13.655	11.419	14.0745	18.1124	16.0969	13.1724	13.4184	13.0397	13.3573	14.4051	11.4909	14.8024	16.6646	14.5405	14.4889	17.0286	13.9429	9.41431	14.1434	19.2993	13.1825	13.1612	17.7001	19.6999	14.6684	17.2651	15.8417	17.6002	15.7003	14.6861	13.3632	18.9408	14.2069	12.2687	18.6707	17.487
AT1G55990	1.63811	8.83688	2.10195	0.376163	0.406517	0	0	0.898186	1.86537	1.29662	0.505949	0	5.38931	5.64101	0.376013	0.634565	0.129461	0	3.50671	8.2881	1.04871	3.72257	3.28746	1.70335	2.49273	4.35037	1.44857	0.275965	11.8423	0	0.734776	12.7396	3.19208	0.672245	9.87895	2.78295
AT1G56000	24.2914	18.5136	20.0541	29.4527	13.3699	12.5171	22.8236	21.5147	22.5489	23.3757	20.3162	26.0655	24.3822	21.8916	20.5829	25.6829	14.1678	10.0216	23.7954	27.923	21.0525	22.0209	24.7359	28.5452	23.8522	35.0693	26.2891	28.0359	22.654	19.6946	23.8998	32.6481	22.5852	21.6389	30.67	31.4795
AT1G56010	6.27946	64.6469	25.3539	9.92241	55.1508	44.4969	3.97783	81.3951	24.5753	9.10467	88.2595	19.4045	9.61771	53.5979	35.3501	6.16633	87.6045	43.7982	18.3279	60.3711	49.3405	15.6249	60.7026	52.3591	9.13942	74.985	30.2057	2.59444	52.0321	28.5215	3.73781	73.0415	43.8498	7.25898	61.1542	38.1593
AT1G56060	0.311596	0.445279	0	0.981296	46.4346	118.484	0.741119	2.46025	0.274704	8.64413	7.65111	0	3.35855	3.09983	4.57755	0.790071	19.3559	152.917	1.28961	2.1368	2.01582	3.74876	2.18201	2.83079	1.85794	1.37131	0.861071	4.95538	3.04831	15.5392	1.11814	1.83922	1.09532	0.747563	0.959565	0.871897
AT1G56045	93.4255	57.2304	148.65	116.292	38.4339	52.557	99.9023	76.0337	132.414	122.52	107.319	65.2954	49.8282	192.472	171.309	65.5514	28.7997	34.8546	53.0984	179.621	199.993	52.0251	132.634	161.222	191.708	118.621	150.77	117.428	70.6703	97.7378	230.277	94.177	131.216	224.043	59.1027	214.52
AT1G56050	53.7574	5.7881	4.7167	49.0264	1.37826	1.50674	74.7351	2.92013	5.07763	56.872	3.55204	5.07768	13.7106	13.1023	7.62328	36.1299	2.14587	0.505672	13.0981	18.8788	10.3283	9.89887	18.3967	14.172	86.7612	8.4283	7.94976	73.8983	4.1484	3.38836	170.025	14.6772	11.6263	154.071	10.1544	18.269
AT1G56085	0	0	0	0	0	0	0	0	0	0	0	0	0	0	0	0	0	0	0	0	0	0	0	0	0	0	0.0394449	0	0	0	0	0	0	0	0	0
AT1G56080	0.356785	0.8335	0.849271	0.0651365	3.04887	4.04079	1.02531	0.889113	0.25528	0.636148	0.191648	0.42872	0.731017	1.67141	1.13943	0.786651	2.92269	2.9001	0.708426	2.24171	1.1039	0.84604	1.35653	1.18175	0.431642	1.35596	1.49521	0.585381	0.660584	0.617442	0.415631	2.19751	1.19489	0.705152	2.42038	1.53782
AT1G56090	9.02163	21.3021	18.7664	10.6506	12.8332	14.1249	7.27566	19.3468	21.7874	8.83058	24.0797	24.9074	9.93323	17.653	19.6977	8.29799	13.9488	10.7338	12.9473	23.1089	18.3031	11.9921	21.3513	23.4039	9.48215	30.572	20.1557	9.98454	19.2138	15.8434	7.34199	26.0045	20.5147	7.05502	25.08	20.0424
AT1G56100	0	0	0	0	0	0	0	0	0	0	0	0	0	0	0	0	0	0	0	0	0	0	0	0	0	0	0	0	0	0	0	0	0	0	0	0
AT1G56105	0	0	0	0	0	0	0	0	0	0	0	0	0	0	0	0	0	0	0	0	0	0	0	0	0	0	0	0	0	0	0	0	0	0	0	0
AT1G56110	34.6222	27.5693	50.4511	38.5077	8.66497	21.2443	42.4053	22.1827	45.0624	49.4614	25.0097	49.0425	18.2538	102.138	57.8534	26.5637	11.1811	9.11674	25.0382	129.921	72.3657	16.2	111.182	83.2965	48.4932	87.076	61.5627	41.9677	25.6442	21.369	113.681	100.972	49.4469	72.6243	89.2872	82.6102
AT1G56120	1.93724	1.37359	7.41011	5.70635	7.50284	11.8792	2.48603	0.959657	4.36767	8.51645	1.75905	4.55431	11.0758	8.26941	19.4523	9.79413	3.74138	5.27993	3.69836	5.15597	11.2428	4.94715	13.4953	26.5712	3.33486	3.57283	5.35924	10.2437	8.71744	28.8678	1.99051	5.09334	16.1078	2.12268	6.02732	12.7908
AT1G56070	365.565	325.829	510.717	388.35	228.777	349.709	431.879	314.929	397.549	470.287	272.954	392.949	255.649	750.157	434.212	366.719	229.805	292.594	274.725	722.996	493.231	217.032	722.131	514.032	597.962	504.02	454.718	467.579	321.758	324.404	743.444	558.225	358.817	727.501	535.449	476.528
AT1G56130	0.506311	1.37815	1.60283	1.22119	0.831666	2.57248	0.573448	0.867214	2.10429	0.923301	1.28083	1.71582	0.586221	3.00369	2.22108	0.971328	1.40241	0.740512	0.798276	2.64539	3.08053	0.696153	2.56959	3.12983	0.802657	3.71007	1.95614	1.13728	1.1932	0.915023	1.17663	2.73084	2.2625	0.968116	1.74894	3.09049
AT1G56140	5.76305	16.9264	18.9066	11.0052	61.4509	83.6417	4.22887	20.8812	14.1682	8.22971	25.2527	16.5318	20.2712	26.7478	19.3661	12.3421	74.0956	89.3707	12.0629	27.5461	25.2343	13.6288	27.2886	29.4013	6.72825	24.3957	12.347	15.8624	18.5234	22.1462	6.3834	26.7142	14.286	5.75654	25.9718	21.4138
AT1G56145	1.46687	16.3794	13.0472	2.50776	58.6358	65.9087	2.09259	20.9402	10.2682	1.45874	19.0027	11.1086	2.64138	18.5468	17.8038	2.34799	62.5579	79.9045	2.78896	20.4369	18.2951	3.18858	22.0146	28.3367	2.85003	21.4502	10.7425	4.00876	20.1007	17.696	3.56932	22.9386	11.4272	3.51999	18.9212	14.5259
AT1G56150	1.40334	20.4929	11.5452	4.1415	5.62465	3.03945	3.04941	10.9021	18.9857	16.7347	9.94452	3.85404	14.1768	30.7662	12.577	4.77416	7.70072	1.80327	19.2869	31.8864	20.6411	26.4752	19.609	6.70055	3.78909	19.3516	14.3062	1.79853	22.0024	7.37737	4.00326	12.4693	10.5539	4.92147	9.74849	6.71747
AT1G56160	0	0.0713135	0	0	0	0	0	0	0	0	0	0	0	0	0	0	0	0	0	0	0	0	0	0	0	0	0	0	0	0	0	0	0	0	0	0
AT1G56165	0.856362	4.31181	9.03124	0.860713	1.57353	2.06474	1.13131	2.89855	8.73837	1.38453	4.68218	3.30674	2.10092	7.09429	6.91482	0.677586	2.05054	1.19223	2.39229	6.99711	8.60482	2.14336	6.04973	4.40348	1.57531	4.18077	4.59199	1.02154	4.67641	3.98035	0.906638	4.97626	4.36643	1.12275	3.99006	2.99105
AT1G56210	3.94989	1.91871	5.84188	2.90096	1.83835	1.91637	4.40482	0.220013	4.03071	2.16394	1.84113	5.14498	2.01646	2.99386	4.53443	3.04899	1.53681	2.00938	2.82472	4.23979	3.94686	2.42921	4.05272	4.56092	2.18551	4.12787	3.90228	2.66754	4.2796	5.7857	3.1982	5.26257	4.79405	2.98157	2.69315	4.36468
AT1G56200	57.3011	152.851	262.743	87.2202	150.075	205.814	118.472	248.026	492.012	106.211	246.655	250.924	64.819	152.761	171.356	88.9955	194.643	150.422	106.799	224.186	306.514	96.8403	226.185	166.393	76.2664	129.025	167.95	128.499	316.895	355.806	208.596	152.197	234.942	177.806	146.798	130.463
AT1G56170	0.178089	0.185086	0.364042	0.0339907	0.0321417	0.0476528	0.0810672	0.151501	0.418675	0.117164	0.220019	0.164063	0.56815	3.07254	2.2793	0.0729785	0.0614162	0.0432394	0.425136	4.76589	0.820445	1.14269	3.05276	1.53107	1.39975	1.23828	1.70368	0.0698226	0.242234	0.0749313	0.263368	1.46701	1.50442	0.179899	2.32666	1.25982
AT1G56180	13.8995	17.5365	32.2189	14.2092	17.7683	15.2641	11.8583	15.5779	25.4608	13.3083	14.2696	29.4221	13.3092	20.0374	32.0018	11.721	15.3869	14.0447	14.1751	23.7857	23.4878	14.9808	18.0478	24.7941	12.8949	26.5172	24.2415	13.3629	19.5215	25.4225	15.138	19.3077	19.4045	13.6954	19.7704	20.2591
AT1G56190	201.454	21.6294	34.786	171.848	31.7096	26.4688	325.322	27.1658	30.2541	314.167	33.3919	37.5234	155.518	67.4392	48.0803	180.858	28.4527	17.6009	180.058	75.4265	59.304	138.311	75.6849	58.7	158.959	53.0551	53.5948	151.343	41.8478	44.6528	192.188	78.0875	76.7008	203.389	73.8026	59.697
AT1G56220	182.769	1233.47	1437.85	282.731	524.802	437.422	189.645	918.382	1437.39	168.097	927.427	1253.13	395.695	638.399	916.174	283.269	491.135	388.908	310.409	592.514	845.256	334.721	670.251	648.925	390.034	869.539	1025.98	399.908	1077.58	1122.89	216.095	738.94	713.866	236.088	729.257	596.026
AT1G56225	0	0	0	0	0	0	0	0	0	0	0	0	0	0	0	0	0	0	0	0	0	0	0	0.0836732	0	0	0	0	0	0	0	0	0	0	0	0
AT1G56242	0	0	0	0.90135	0	0.252727	0.0859883	0	0	0.124277	0	0	3.77079	0.357444	0	1.31594	0	0	1.05874	0	0	2.40575	0.305036	0.120297	1.82603	0.145939	0	1.20349	0.118587	0	0.92023	0.219163	0.0629897	0.138777	0	0.109833
AT1G56240	0.927458	0	0.494576	6.77979	0.451951	2.38242	0.287086	0.512846	0.555009	1.11865	4.22914	0.497113	87.0912	3.94354	1.19734	7.22115	1.47129	0.990809	26.6648	3.24916	3.47274	47.4094	1.19813	0.442976	19.724	0.737003	1.10347	34.2171	0.56283	0.827288	21.6064	4.77765	1.81437	2.11225	1.54634	1.47397
AT1G56230	11.8885	13.661	10.9953	15.3032	6.01432	5.64464	13.5356	13.3343	9.76243	12.1645	13.7154	9.26994	19.4582	22.1992	14.6477	14.1206	9.01399	3.14249	22.436	27.8383	16.542	26.228	25.9635	22.8139	11.9056	23.7276	22.7285	9.65467	8.6089	8.40202	11.1276	30.3743	22.9153	12.0634	28.6005	32.1054
AT1G56250	0.48864	0.288943	0.312986	1.09665	0	1.76061	0.776212	0.0591282	0.554574	0.731635	3.14335	0.155226	16.9957	0.94901	0.660086	0.740537	0.276982	0.135004	3.30884	0.450919	0.399689	7.55	0.368367	0.177051	3.31545	0.143194	0.1788	4.65075	0.271498	0.452312	3.72455	0.451586	0.741659	1.0553	0.438171	0.233495
AT1G56260	5.01541	4.6892	3.38288	4.97923	3.06817	2.08845	4.28293	3.02427	3.29048	5.25213	2.85797	2.56092	5.24312	5.78382	2.99859	2.9355	3.51512	1.79119	3.72865	5.6965	5.44964	3.72119	4.35613	3.57465	5.35122	4.83811	3.24896	5.95247	4.76556	2.78912	5.09692	3.6966	2.82842	4.92892	3.11295	5.18048
AT1G56280	310.538	2986.58	2656.07	416.125	1903.23	1527.99	161.921	2381.67	2826.39	206.103	2198.9	3280.24	587.171	1566.82	2507.65	363.652	1911.08	1304.91	490.135	1751.7	1957.63	600.96	1849.11	2704.8	191.492	2925.59	1829.26	239.102	2821.65	2431.64	78.3064	1764.38	1581.75	103.853	2425.26	1973.8
AT1G56290	7.79042	15.8332	16.3694	7.7099	16.2388	17.5386	8.09947	14.707	14.7998	8.93239	12.498	18.1878	7.17113	20.2333	15.7669	6.57204	17.6123	17.4321	7.4769	19.3039	15.5835	8.21891	19.999	19.0944	7.52468	17.9711	15.2703	6.80633	16.0506	11.436	7.05313	19.4831	13.2026	6.65074	19.6856	12.0883
AT1G56300	36.3716	27.0176	22.2592	61.2471	30.8288	47.1992	6.36131	21.0498	12.5483	6.24324	21.079	13.4559	48.6511	3.40174	8.67956	55.9277	17.8573	59.3616	19.9008	4.16489	3.41825	17.9994	2.00049	4.86561	69.3917	4.99651	3.85346	86.9447	7.72206	20.5207	20.0442	1.17702	0.888002	20.5308	0.820475	3.2688
AT1G56310	10.3287	9.30064	13.5412	11.9541	3.73219	4.37256	8.95882	6.78649	10.9854	8.40523	6.54048	15.726	10.8869	12.6464	10.9913	12.3336	5.02753	3.65019	10.3985	10.7413	10.9736	10.0057	7.8241	17.4168	9.3625	9.91621	8.90432	10.6237	8.18205	9.25081	6.98886	9.8726	11.2152	7.22501	11.12	17.0218
AT1G56320	0.243628	2.88965	0.267953	0.287717	0.906889	1.88235	0.823441	0.463087	0.143188	0.367315	0.902969	0.196385	0.274809	2.42366	0.260972	0.480459	0.808675	1.54535	0.417229	2.60792	0.328356	0.977013	0.582553	0.506661	0.453957	0.813383	0.754035	0.459682	2.06793	0.451031	0.437119	2.91493	1.04257	0.61526	0.791936	1.20111
AT1G56330	117.564	45.8227	43.3815	100.415	139.448	153.597	123.752	58.2548	49.587	147.468	66.6179	37.3997	73.6861	127.84	72.5008	86.1067	118.054	162.552	87.3843	131.124	100.363	70.9046	98.3055	90.0551	155.577	92.035	99.654	122.106	54.4047	70.4506	201.056	119.944	126.664	190.244	100.086	115.004
AT1G56345	4.22881	1.78112	3.46698	4.06537	4.03571	4.4547	3.34339	1.9439	3.34877	4.11625	1.85148	4.66124	3.89786	3.83334	3.94178	2.82586	3.09582	5.19135	3.6253	5.85697	4.4636	5.23636	3.26414	4.56045	6.20787	3.42265	3.21466	5.96725	2.32252	3.28262	5.80721	4.16606	5.20674	5.41093	3.51333	5.15625
AT1G56350	4.23433	7.13595	5.00803	5.51791	4.71048	4.53044	3.52156	6.0916	5.79256	4.06524	7.26068	5.63828	4.87996	8.53653	6.33073	4.57976	5.70817	3.83462	5.89016	10.2733	6.65152	5.29592	8.82815	8.08675	4.34097	8.74505	5.07859	5.62801	6.06374	3.98711	5.1347	9.25511	7.31949	4.68297	8.62649	7.14661
AT1G56340	93.3183	30.4221	43.447	83.4997	150.871	210.499	91.6745	37.7442	33.5468	163.636	45.1172	34.6593	76.0617	213.613	88.547	76.4171	177.442	192.477	109.102	186.615	148.898	86.2183	178.073	113.539	156.663	83.5242	80.4665	112.8	35.4265	52.394	211.172	186.515	135.628	191.772	121.141	133.685
AT1G56420	8.74618	6.08519	4.7753	9.81677	6.5684	4.57726	6.96114	6.56809	5.88879	6.99923	8.38132	4.7498	7.26248	8.86861	8.15182	7.76264	8.44641	6.6063	7.38793	9.58023	8.14744	8.34869	9.98258	9.26701	9.2518	7.98271	8.28795	8.61977	8.04816	7.76748	5.31321	9.08424	13.8585	6.30474	7.91377	11.3702
AT1G56423	13.4356	9.34633	8.76714	14.2038	14.9568	18.6305	12.8364	9.35913	6.05279	15.4027	10.4135	7.70672	24.1784	18.953	17.2434	13.6589	14.6252	17.3281	18.7584	15.9637	19.509	18.4854	14.0717	18.0495	15.3358	11.2334	11.2085	18.398	13.0381	11.3808	13.7663	16.4999	15.9043	13.5082	15.6566	14.4232
AT1G56430	20.5019	0.0681341	0	11.9027	0	0	22.1731	0	0	17.8274	0	0.0823569	10.4873	0.145944	0.0729617	12.0053	0	0	6.63432	0.139557	0.160651	12.5558	0.285019	0.0391403	18.0199	0.0361777	0	4.78723	0	0.386174	9.92329	0.266216	0.182174	22.4411	0	0.142942
AT1G56440	10.4293	18.3245	19.5824	10.0052	18.5861	17.7178	7.3485	16.2521	15.2761	8.0344	16.07	14.9277	13.7087	27.0246	29.5914	10.1753	20.0767	17.5724	10.1491	29.315	26.7039	9.95546	29.6802	38.3782	13.4365	23.652	20.0544	14.3891	16.0716	14.0273	7.83654	24.2829	18.2858	9.38039	21.4273	21.4635
AT1G56450	95.4448	63.3602	49.0766	100.16	149.695	218.514	74.5148	66.99	43.881	103.384	87.3409	44.5581	95.8578	128.465	69.6432	92.608	174.117	219.777	114.789	133.955	88.0914	102.342	110.611	77.4814	124.494	88.1287	67.3604	114.017	72.1091	74.4031	100.293	114.066	78.8241	98.6189	93.4896	83.1515
AT1G56460	25.5066	53.5008	62.438	25.7713	47.7236	49.107	18.9894	42.2218	55.099	29.371	41.8094	85.5184	39.0214	61.7065	64.0399	34.6035	44.3134	34.9211	37.5882	50.5162	53.5533	41.4673	61.9641	90.2592	21.9498	88.1725	57.3472	33.0152	74.8567	76.6612	15.2717	78.2924	59.4079	14.0932	85.9336	75.7318
AT1G56470.1	0.210786	0	0.370932	0.354036	0.544015	0.744505	0	0.0986243	0.594653	0.152544	0.156249	0	0.929919	1.44528	0.206439	0.0475075	0	0.900735	1.15515	0.0564091	0.636367	0.270498	0	0	0.418946	0.204723	0.857424	0.409078	0.194079	0.819484	0	0.538024	0.154633	0.766542	0.0576993	0.0449381
AT1G56520	6.53266	3.26814	8.27283	9.43641	19.1464	28.1382	9.0295	2.54289	10.2407	9.22318	2.51792	13.6785	19.2576	7.02037	11.7167	13.7681	7.9444	44.3583	11.6096	5.91226	13.7123	18.2846	5.55466	19.8687	11.4771	8.1157	8.54022	20.3743	9.33258	13.5378	13.3084	7.65745	9.95424	8.30646	7.86992	17.4611
AT1G56540	1.41817	2.48863	3.03538	3.76163	2.28831	3.11777	1.48453	2.02067	4.28072	2.00617	1.94675	2.95705	8.54331	4.43033	4.59402	6.75435	3.22494	3.74084	5.09063	6.48153	7.26166	7.59547	4.65699	8.69779	6.7857	3.34425	3.71579	11.5717	3.30472	3.64109	5.99229	4.05928	5.50158	1.37953	3.65836	6.71876
AT1G56550	0.0959828	0.329188	0.246322	0	9.31336	14.4964	0.18023	0.435059	0.324371	1.09981	0.415037	0	0.866138	1.71874	2.07101	0.338014	16.6884	18.2968	0.273962	0.947181	0.620945	0.538884	1.09837	3.45642	0.238463	0.640902	0.392556	0.724409	1.22897	5.14203	0	0.704355	0.322728	0	1.11664	0.690622
AT1G56500	103.197	16.7878	31.0753	113.455	13.2531	15.7156	112.241	16.237	28.8202	112.718	14.8329	37.8699	91.9047	20.4505	27.0934	120.648	15.0386	9.9598	94.2938	23.6553	27.2638	94.5412	24.5217	36.9284	81.8981	29.8239	34.2508	90.6835	30.1915	30.5469	70.2309	35.3777	35.4796	77.1699	40.482	44.6694
AT1G56510	15.268	0.98825	6.58393	27.0458	11.3697	19.8651	14.3426	0.327944	6.26841	23.981	0.721607	6.76371	64.8357	7.65927	28.6663	37.4326	4.69733	19.9206	33.9963	8.90178	25.4491	37.9521	6.41656	29.8636	27.281	5.98485	15.0199	56.3689	9.98947	24.1405	23.6478	8.41588	23.731	10.1779	9.60903	28.4348
AT1G56555	0.845512	0.644404	0	0.718514	0.199833	0	0.685458	0.282575	0.236636	0.631313	0.994845	0.25964	0.242216	0.788755	0	0.816703	0.458206	0	0.505649	0.70036	0.173647	0.387512	0.495123	0	0.360106	0.146642	0.498454	0	0.278035	0	0	0.873533	0.492279	0.0813434	2.64509	1.33047
AT1G56560	18.3496	20.3644	11.7459	16.7866	27.842	32.857	15.46	23.9938	9.83885	21.8962	23.196	13.5157	20.4815	28.2743	16.2616	16.7155	37.2757	39.8542	20.1042	30.3409	17.9304	19.8508	28.2371	25.85	16.1707	24.8927	17.7776	15.1113	18.7377	13.4544	15.9782	28.7759	19.0625	15.0181	28.7041	27.8107
AT1G56570	36.1177	6.28742	6.45708	26.5203	2.32538	0.241609	25.5405	7.09052	8.97349	22.2082	6.29539	7.13744	25.6281	15.0681	12.6773	30.9959	1.88432	1.25637	45.4029	19.6607	12.9356	28.7523	11.587	9.7975	32.8432	9.6283	16.3546	22.3233	4.49118	3.96282	67.6727	12.3617	17.7567	38.3729	9.82617	18.7723
AT1G56580	5.93504	0	0	0	0	2.16954	13.4212	0	0	0	0	0	0	0	0	0	0	0	0	0.384265	3.63314	25.6745	0	0	0	0	0	0	0	0	0	0	24.0405	4.11939	0	0
AT1G56590	15.2099	12.9009	13.5415	18.2513	17.8579	21.4214	14.1611	13.8769	16.6365	15.2954	14.7033	13.2239	16.0197	28.0653	17.4035	14.5742	19.8374	19.9582	16.5897	26.6476	20.3334	16.0234	25.3721	21.3822	14.3775	24.4832	21.4377	22.2859	15.6087	14.9874	12.3755	24.6455	21.9038	13.5853	22.0054	25.3591
AT1G56600	13.844	16.2378	20.1845	7.91123	19.0517	6.28419	4.93648	6.8525	10.7431	9.99346	5.38651	15.459	69.8845	194.748	229.808	6.14585	13.1293	1.92073	77.3187	346.005	176.457	99.3238	216.798	207.367	11.8966	48.0208	192.456	0.452314	23.3311	20.9835	0.530472	123.715	257.729	2.70916	113.892	176.432
AT1G56610	8.59204	16.0591	16.5097	9.11214	11.9134	9.94109	5.57568	12.7717	16.7102	7.15076	15.1643	17.4936	11.1004	25.3424	22.6871	9.40224	11.8892	8.33474	11.9529	25.2906	25.6126	11.9509	25.8257	28.9914	6.16273	22.781	20.5944	7.44736	19.5468	18.2086	4.74424	23.3643	22.678	5.42967	22.2347	29.3835
AT1G56612	7.53651	16.1703	29.2834	6.10132	13.5498	14.7826	5.42211	10.6634	26.8603	4.3051	14.2123	30.1491	8.63256	15.5615	20.7704	7.73203	12.549	10.8693	7.69588	16.5061	19.9445	8.11116	14.2026	22.7438	7.35776	21.1687	18.3513	10.3489	18.1668	23.5517	6.57713	14.3737	16.0115	6.82135	13.5498	18.0725
AT1G56650	20.6665	1.28549	0	6.41072	0.0577334	0	6.81474	0.43087	0.0683663	7.59967	5.70049	0	25.3088	20.5565	2.587	10.749	0	0	99.6488	60.3648	2.98919	70.1174	34.8872	4.80423	4.12298	16.5698	8.5376	0.857011	1.94123	0.556316	7.6247	24.767	10.2164	5.2681	29.9308	7.54304
AT1G56660	10.0383	70.0079	15.0462	12.0126	256.821	369.781	11.6914	132.341	12.4082	19.4883	172.29	36.6248	60.3343	20.1793	35.6227	14.2498	204.498	491.703	12.8434	21.83	27.3479	11.6247	27.3439	39.0208	24.8569	34.0361	11.9175	19.1149	40.2241	83.0466	7.91637	30.0935	23.6092	11.6717	27.2633	26.436
AT1G56670	6.35043	0.506139	0.486937	4.74924	0.219739	1.28276	3.58858	0.113285	0.0650521	5.02294	0.683716	0.484337	3.24607	0.609839	0.186313	2.66611	0.349896	0.295608	3.80683	0.70348	0.134258	4.52746	0.567129	0.37556	3.58854	0.352732	1.12558	2.84916	0.159235	0	2.83319	1.92463	1.11647	3.64773	0.87106	1.79926
AT1G56700	33.7382	311.651	167.295	33.9344	237.446	197.692	33.0879	342.835	180.907	39.5762	338.764	146.635	60.9875	135.509	124.987	33.212	271.12	202.173	94.1834	131.856	138.977	81.204	134.584	127.345	37.4362	160.632	115.203	29.7131	201.648	140.802	26.5453	124.91	86.3447	36.9033	128.305	117.101
AT1G56690	0.309355	1.70589	1.20975	1.11751	0.25289	0.522225	0.610498	1.23458	0.673797	0.647487	0.932998	1.29922	0.629475	2.62913	1.6374	1.16889	0.310642	0.303755	0.810268	2.58102	1.43232	0.223794	2.66049	2.38219	1.08504	1.67902	1.32757	1.60884	0.87964	0.134756	3.38687	1.03347	1.59083	2.61948	2.59024	1.6973
AT1G56710	0.527252	0.495606	0.274914	0.270592	0.290765	0.241406	0.152539	0	0.0826357	0.579416	0.159229	0.0863514	0.704868	0.301264	0.100407	0.198056	0.162973	0	0.775872	0.799564	0.757992	1.11516	0.528311	0.29753	0.163012	0.384065	0.217581	0.0884293	0.215761	0.130148	0.257872	0.239252	0.830892	0.579954	0.577308	0.462116
AT1G56720	11.7347	3.39977	6.79695	7.30671	0.997295	0.910801	10.3995	1.90852	7.71881	4.69207	2.1945	7.27855	4.24697	10.6283	10.5481	6.5033	2.40871	0.225394	5.34986	7.17334	10.59	3.44671	5.31537	12.6542	12.1249	10.8702	18.8277	6.76802	4.28298	4.11427	7.82955	15.8686	21.1284	9.47503	13.2668	22.927
AT1G57540	9.04045	20.5067	27.3376	7.46063	12.2082	12.3562	5.79073	16.6265	26.872	5.67879	16.7203	21.5055	8.27467	16.7461	18.3436	6.89947	11.3411	8.29533	10.8734	14.1328	16.6964	8.90213	13.4289	18.2308	8.62834	14.8441	13.7567	7.06435	18.6464	23.9782	6.83506	10.5553	11.6445	6.90802	14.8971	10.7436
AT1G57560	2.00271	0.0756871	0.5178	0.642866	6.76902	17.879	1.75699	0.116163	0.408566	5.41007	0.224931	0.670902	1.84207	2.43184	4.27538	0.783381	1.98826	33.7061	7.48314	1.0409	1.99875	3.41611	1.65092	1.98555	0.871757	0.984609	1.90271	0.481824	0.609579	3.20205	1.69468	6.67497	4.83661	1.05333	2.51452	2.52297
AT1G57590	15.9642	0.0588728	0.050346	17.4612	0	0.0757879	9.01227	0.165653	0	10.109	0.25449	0	21.7379	1.97041	0.283699	10.7506	0.0651183	0.0515765	20.0198	1.86049	0.388679	20.225	2.12853	1.40917	6.07723	0.828393	0.808313	6.55178	0.192627	0.0357516	0.689897	2.16885	1.58985	2.60104	2.16735	2.04482
AT1G57600	10.3124	6.55847	7.91301	9.40636	7.65598	6.46603	7.93219	6.42668	5.95911	10.421	7.18393	7.66407	9.63602	11.6397	8.26441	9.14075	5.77489	6.6078	10.7449	12.3957	10.1474	10.7594	11.4502	15.0627	10.9286	10.0579	8.92765	10.1657	7.15125	6.41733	8.51641	11.6901	10.6062	9.52435	12.4538	19.6021
AT1G57610	18.2892	3.28084	4.55345	17.0014	2.94213	4.085	20.7187	2.87537	5.8343	22.9391	6.72777	5.08173	20.5548	11.5063	7.84732	13.2675	2.85552	3.43966	19.0145	12.0866	10.1199	16.716	10.9763	8.44513	21.5883	8.76737	7.74851	18.451	4.83261	4.32221	25.7959	12.3687	11.7489	21.9682	8.66058	19.3703
AT1G57620	16.5461	9.60342	11.5052	16.876	13.1007	12.6508	13.2169	7.69593	10.3347	16.627	10.9588	11.8877	16.3544	29.1538	20.1602	15.645	12.3059	12.342	20.344	30.4455	23.5831	21.359	23.5714	20.644	22.8646	22.5839	22.3197	13.5329	12.9585	13.2497	20.6861	28.8387	26.3356	21.244	26.1034	28.1993
AT1G57630	1.20618	1.68919	5.07061	1.6777	195.731	350.497	1.63071	6.87811	5.31685	21.7134	14.4174	2.38904	15.7522	19.7897	36.5835	1.97093	125.982	495.254	17.9369	10.6117	34.2689	20.5416	12.8551	19.777	1.46837	4.79577	6.26637	8.16053	10.6199	65.6506	1.76016	15.817	14.4158	1.21844	6.06693	7.20018
AT1G57670	0.0738837	0.358977	0.162522	0	1.00843	0.625218	0.110987	0.0864234	0	0	0	0.408389	0	0.180926	0.158287	0	0.700693	1.55394	0	0.271868	0	0.118517	0	0	0.0734236	0.0448491	0	0	0	0.119684	0	0	0	0	0	0
AT1G57660	158.401	60.6196	174.486	145.392	31.9387	76.8593	189.176	67.1425	156.691	173.476	97.4468	121.812	63.0423	278.307	187.674	100.578	30.8224	29.6457	80.5769	262.731	237.884	55.7164	246.974	148.313	364.22	174.551	152.475	247.256	70.9264	115.314	707.688	178.993	171.328	517.839	156.201	131.408
AT1G57680	32.045	123.31	88.683	46.2373	126.753	108.113	37.2005	111.045	98.8279	29.4686	116.307	118.643	37.0196	73.781	83.3775	39.46	116.99	134.067	30.773	85.4428	86.4475	23.8703	89.4539	115.5	41.1592	117.353	83.1449	32.6537	112.77	103.489	32.3194	80.3345	81.4201	41.8183	90.9017	98.7472
AT1G57700	3.87284	1.94337	2.79633	3.93362	3.92507	6.98309	3.74525	2.35152	2.49339	3.47667	2.40148	2.89375	4.23882	4.38896	3.99021	4.68086	4.27102	8.87286	3.55252	4.38106	3.61794	3.53303	4.13039	4.58203	4.57586	4.94407	2.75808	5.43469	1.92245	2.50397	3.54329	4.51818	5.81962	4.36763	3.6619	4.72707
AT1G57740.1	0	0	0	0	0	0	0	0	0	0	0	0	0	0	0	0	0	0	0	0	0	0	0	0	0	0	0	0	0	0	0	0	0	0	0	0
AT1G57750	0	0	0	0	0	0	0	0	0	0	0	0	0	0	0	0	0	0	0	0	0	0	0	0	0	0	0	0	0	0	0	0	0	0	0	0
AT1G57760	0	0	0	0	0	0	0	0	0	0	0	0	0	0	0	0	0	0	0	0	0	0	0	0	0	0	0	0	0	0	0	0	0	0	0	0
AT1G57775	0	0	0	0	0	0	0	0	0	0	0	0	0	0	0	0	0	0	0	0	0	0	0	0	0	0	0	0	0	0	0	0	0	0	0	0
AT1G57777	0	0	0	0	0	0	0	0	0	0	0	0	0	0	0	0	0	0	0	0	0	0	0	0	0	0	0	0	0	0	0	0	0	0	0	0
AT1G57780	0	0	0	0	0	0	0	0	0	0	0	0	0	0	0	0	0	0	0	0	0	0	0	0	0	0	0	0	0	0	0	0	0	0	0	0
AT1G08177.1	0	0	0	0	0	0	0	0	0	0	0	0	0	0	0	0	0	0	0	0	0	0	0	0	0	0	0	0	0	0	0	0	0	0	0	0
AT1G57800	0	0	0	0	0	0	0	0	0	0	0	0	0	0	0	0	0	0	0	0	0	0	0	0.0355384	0	0	0	0	0	0	0	0	0	0	0	0
AT1G57810	0	0	0	0	0	0	0	0	0	0	0	0	0	0	0	0	0	0.0839501	0	0	0	0	0	0	0.0937117	0	0	0	0	0	0	0	0	0	0	0
AT1G57820	5.90149	1.47615	4.719	3.72979	2.47744	3.90257	5.67577	0.790664	3.26987	4.49453	1.0171	2.17947	2.45897	6.98172	8.29624	4.13092	1.24922	3.41384	3.05724	4.05845	6.06412	3.16944	4.59427	5.28902	15.157	2.41979	4.5826	13.6508	1.53597	2.83165	14.0807	3.69395	3.83561	12.7983	2.11122	4.22157
AT1G57830	0	0	0	0	0	0	0	0	0	0	0	0	0	0	0	0	0	0	0	0	0	0	0	0	0	0	0	0	0	0	0	0	0	0	0	0
AT1G08183.1	0	0	0	0	0	0	0	0	0	0	0	0	0	0	0	0	0	0	0	0	0	0	0	0	0	0	0	0	0	0	0	0	0	0	0	0
AT1G57835.1	0	0	0	0	0	0	0	0	0	0	0	0	0	0	0	0	0	0	0	0	0	0	0	0	0	0	0	0	0	0	0	0	0	0	0	0
AT1G57850	0	0	0	0.644852	0	0	0	0	0	0.15877	0	0	1.40782	0	0	3.11514	0	0.117188	0.951822	0	0	0.58654	0	0	0.261628	0.10654	0	0.709626	0	0	0	0	0.107297	0.0886477	0.180163	0
AT1G57906	0	0	0	0	0	0	0	0	0	0	0	0	0	0	0	0	0	0	0	0	0	0	0	0	0	0	0	0	0	0	0	0	0	0	0	0
AT1G57943	0.127408	0.65545	0.23355	0.183902	4.4107	4.80481	0	0.856936	0	0.0768368	0.491895	0.102702	0.415176	0.350996	0.0779879	0	3.50409	6.29514	0.272744	0.340961	0.343436	0.221408	0.609307	0.320747	0.174095	0.290024	0.422499	0.188883	0.531561	0.737102	0.0914387	0.325205	0.389447	0.482637	1.00269	0.288603
AT1G58007	0.12469	0	0.0522439	0.112195	0	0	0.196227	0	0.0837539	0.408215	0	0	0.250042	0.0872401	0.196262	0.200736	0	0	0.386406	0.333687	0	0.533377	0	0.249564	0.106212	0.302759	0.141766	0.0960278	0	0.0494658	0	0.613802	0.457367	0.287903	0.19504	0.379759
AT1G58010.1	0	0	0	0	0	0	0	0	0	0	0	0	0	0	0	0	0	0	0	0	0	0	0	0	0	0	0	0	0	0	0	0	0	0	0	0
AT1G58020	0	0	0	0	0	0	0	0	0	0	0	0	0	0	0	0	0	0	0	0	0	0	0	0	0	0	0	0	0	0	0	0	0	0	0	0
AT1G58025	11.5701	18.6078	18.6578	12.5201	30.1285	29.818	9.757	16.495	13.9461	11.8803	17.1686	17.4747	12.87	20.9986	21.8905	11.8231	25.654	31.1154	11.8257	21.6719	17.2231	12.6591	21.9355	28.5129	12.9952	28.6237	17.3414	15.1946	20.7645	19.8522	13.6902	20.6022	15.2037	13.0204	23.1802	26.5956
AT1G58037	0	0	0	0	0	0	0.0420331	0	0	0	0	0	0	0.167019	0	0	0	0	0	0	0	0.0448851	0	0	0.0417106	0	0.0371156	0	0	0	0	0	0.0384886	0.0423986	0	0
AT1G08193.1	0	0	0	0	0	0	0	0	0	0	0	0	0	0	0	0	0	0	0.506123	0	0	0	0	0	0	0	0	0	0	0	0	0	0	0	0	0
AT1G58040	0	0	0	0	0	0	0	0	0	0	0	0	0	0	0	0	0	0	0	0	0	0	0	0	0	0	0	0	0	0	0	0	0	0	0	0
AT1G58050	0	0	0	0	0	0	0	0	0	0	0	0	0	0	0	0	0	0	0	0	0	0	0	0	0	0	0	0	0	0	0.014509	0	0	0	0	0
AT1G58055	0	0	0	0	0	0	0	0	0	0	0	0	0	0	0	0	0	0	0	0	0	0	0	0	0	0	0	0	0	0	0	0	0	0	0	0
AT1G58090	0	0.0880982	0	0	0	0	0	0	0	0	0	0	0	0	0	0	0	0	0	0	0	0	0	0	0	0.0467781	0	0.145401	0.133038	0	0	0	0	0	0	0
AT1G58120	0	0	0	0	0	0.230735	0	0	0	0	0.142045	0	0.0104799	0	0	0	0	0	0	0	0.0788885	0	0.128535	0.137286	0.0623226	0.101516	0	0	0.0481188	0	0.0400072	0.0666972	0	0	0	0.0557084
AT1G58130.1	0	1.30741	0.754688	0.240104	0.113522	0.925681	0	0	0.739362	0.137938	0.141289	0.71115	0.171999	6.02108	0.700025	0.322192	0.144611	0	0.359065	4.3612	5.73383	0.764374	4.96133	2.97919	0.198888	2.95038	2.73051	0.339085	0.0987172	0.158791	0.300945	5.65569	3.21605	0.577624	3.48268	5.72961
AT1G58190	0.238512	21.3852	17.0821	0.422066	36.9445	38.9125	0.0409473	18.5929	17.2744	0.271242	15.5628	31.1322	0.823342	6.12853	8.4886	0.238065	30.3795	52.3031	0.443479	3.40117	8.41677	0.597583	4.56722	18.9697	0.264115	10.8132	5.75194	0.341655	17.1882	15.975	0.019563	4.60509	3.57029	0.117026	8.13314	8.21577
AT1G58235	23.835	81.9498	73.5681	29.1059	43.6178	34.7913	12.3408	70.6681	62.5148	15.2739	74.5989	70.8476	29.9135	67.8764	79.7568	31.6656	41.0059	23.0164	28.6567	64.0243	61.3639	29.2346	66.4423	83.3277	23.3321	121.771	94.4027	34.7017	96.8157	82.2936	11.2178	87.3461	87.2688	11.3835	90.5436	99.4515
AT1G08207.1	0	0	0	0	0	0	0	0	0	0	0	0	0.178528	0	0	0.0501632	0	0	0	0.595624	0	0	0	0	0	0	0	0	0	0	0	0	0	0	0	0
AT1G58242	0	0	0	0	0	0	0	0	0	0	0	0	0	0	0	0	0	0	0	0	0	0	0	0	0	0	0	0	0	0	0	0	0	0	0	0
AT1G58245	0	0	0	0	0	0	0	0	0	0	0	0	0	0	0	0	0	0	0	0	0	0	0	0	0	0	0	0	0	0	0	0	0	0	0	0
AT1G58248	0	0	0	0	0	0	0	0	0	0	0	0	0	0	0	0	0	0	0	0	0	0	0	0	0	0	0	0	0	0	0	0	0	0	0	0
AT1G58250	11.6482	14.5486	13.0073	10.8135	9.31396	8.88516	13.2742	13.6485	11.9384	15.9181	9.68117	15.6538	14.0305	22.5736	15.9001	12.0666	11.442	7.65248	13.0682	24.5258	17.6783	13.241	22.3687	25.6095	14.169	16.3858	17.4968	12.8602	12.8578	9.93471	12.3304	22.9085	16.3711	13.7575	22.3107	27.0032
AT1G58260	0	0	0	0	0	0	0	0	0	0	0	0	0	0	0	0	0	0	0	0	0	0	0	0	0	0	0	0	0	0	0	0	0	0	0	0
AT1G58265	0	0	0	0	0	0	0	0.209577	0	0	0	0	0	0	0	0	0	0	0	0	0	0	0	0	0	0	0	0	0	0	0	0	0	0	0	0
AT1G08217.1	0	1.02414	0.481696	0.141061	0.355702	0.988796	0.179429	0.366759	0.263258	0	0	2.3108	0.449109	0.438745	0.658023	0	1.98238	0.957031	0.153419	0.539412	1.20739	0	0.918041	1.29432	0.133539	0.380657	0.51492	0.193176	0.154657	0.995087	0.471481	0.45732	0.219064	0.226236	0.674361	0.429721
AT1G08223.1	0	0	0	0	0	0	0	0	0	0	0	0	0	0	0	0	0	0	0	0	0	0	0	0	0	0	0	0	0	0	0	0	0	0	0	0
AT1G08227.1	0	0	0	0	0	0	0	0	0	0	0	0	0	0	0	0	0	0	0	0	0	0	0	0	0	0	0	0	0	0	0	0	0	0	0	0
AT1G57720	128.602	222.774	417.394	123.963	102.878	215.576	118.596	172.988	349.489	136.395	176.382	402.188	88.6066	372.914	373.22	116.19	112.357	138.398	85.4173	341.84	334.526	69.224	345.56	372.459	195.206	378.972	275.101	175.776	218.032	280.606	230.438	284.637	206.594	211.951	275.266	246.152
AT1G57730	0.18508	0.952143	0	0	0.12248	0	0	0.541231	0	0	1.06707	0	0	0	0.302105	0	0.156022	0	0	0.1651	0	0	0.505778	0	0	0.486841	0.21822	0	0.426028	0	0	0.314941	0	0	0	0
AT1G57765	12.6567	19.965	18.0054	18.4178	55.8922	57.8203	14.4423	27.6404	15.8551	14.0182	31.2985	9.13731	19.4625	29.8264	22.2238	14.4459	45.5765	71.6148	22.6944	25.7561	21.4761	23.1008	24.1393	17.7431	15.3595	18.2469	23.8373	15.5707	21.4302	23.6192	10.8109	16.7742	22.5429	13.7688	17.767	23.2644
AT1G57770	83.775	2.96441	5.58329	121.853	1.66735	1.65314	71.0601	2.97173	5.39267	63.856	2.71071	4.04261	62.777	4.74307	1.19524	124.078	1.92485	1.48602	57.484	4.81818	3.39579	55.4938	4.30332	2.59232	64.3909	6.10496	3.26776	158.08	3.99933	3.04162	61.9321	6.08272	3.4785	61.4656	6.39398	5.95342
AT1G57790	5.54592	5.93173	8.8543	5.60984	3.50048	3.61225	7.1253	6.5417	10.646	4.1222	6.19916	11.7496	4.89087	10.1951	11.639	3.39624	4.24304	1.95002	6.95261	13.054	9.11197	5.98067	11.8019	16.4596	5.92821	10.637	10.6464	4.32133	9.36881	6.24087	7.19485	12.312	12.3461	6.48108	10.8224	18.7289
AT1G57840.1	0.14215	0	0	0.708804	0.458591	0	0.854141	0.124707	0	0.257181	0.439047	0	0.926426	0.522143	0.0870113	0.360429	0	0	0.852044	1.09368	0.383172	0.950098	0.242788	0.0933544	0.353161	0.172576	0.188553	0.45979	0	0.526327	0	0.181416	0	0.143595	0.0972782	0
AT1G57860	91.8543	33.7419	73.4077	103.488	27.7502	30.1922	116.834	37.8838	67.5226	104.752	61.4381	32.583	46.8719	128.877	99.323	59.4932	22.1715	15.3052	50.7492	118.661	114.081	40.2513	114.781	64.4555	207.818	79.9006	85.2657	127.85	44.3271	54.4386	315.307	77.4302	95.2176	255.733	65.0307	61.6115
AT1G57870	22.813	20.3285	13.2496	21.8766	10.0975	5.49532	19.2405	20.4228	13.4634	20.8881	18.5111	17.3156	29.7703	27.884	16.6972	20.2867	10.9543	4.62944	31.0988	29.2525	20.673	31.7101	27.7017	28.0986	20.1866	31.0172	22.6411	18.1126	18.3123	14.2259	11.8703	39.5285	26.403	14.6671	39.6372	35.5801
AT1G57980	5.24224	23.9561	4.8927	7.14662	23.9648	12.4262	3.69591	31.9189	8.97199	2.09078	23.2809	10.0837	13.3576	10.3895	8.18037	7.30961	30.1919	12.022	9.62408	10.1569	8.29003	16.1903	9.26397	15.9743	7.61295	19.076	14.1666	3.964	25.3887	12.1248	4.26724	12.1318	10.1869	3.53034	18.0234	17.4347
AT1G57990	10.4608	143.018	28.7915	55.2827	946.071	895.634	12.2722	291.598	40.7792	12.6871	223.793	31.885	330.157	81.5953	45.8279	108.391	837.087	1321.35	155.539	77.6505	83.994	186.476	92.5749	108.865	96.4012	37.1162	19.6264	183.839	68.8814	120.364	70.9339	46.2391	19.836	26.897	30.8521	37.3874
AT1G58030	21.7015	580.238	296.695	24.4629	506.571	377.456	22.4607	513.756	322.258	28.3926	431.562	458.646	41.0518	204.831	221.188	26.0835	443.757	516.82	49.3638	202.048	205.277	53.4367	243.332	351.379	23.95	445.842	268.171	22.6242	440.797	258.277	16.5193	261.689	183.532	19.1276	303.037	386.282
AT1G58060	9.36364	17.773	15.8262	9.94977	12.6706	11.7635	9.57923	17.3165	14.3684	9.02189	13.0971	20.3051	10.8728	19.5289	15.5311	11.8743	13.6137	15.6193	11.9726	22.0533	16.9553	12.1064	21.2361	25.6732	11.0862	22.2628	16.9941	11.8055	15.1287	10.2585	10.118	24.1987	15.1136	9.43566	23.9315	24.8727
AT1G58070	3.46127	2.05177	6.53501	1.4034	6.56261	4.28534	3.50299	1.09251	3.14295	4.61659	1.28965	4.72395	2.25855	1.56962	7.12952	4.27204	2.63995	3.08141	3.01087	0.465591	2.38928	3.40773	2.10195	4.98725	1.12837	1.15614	2.54255	1.48091	2.84548	4.62792	0.648405	0.514193	1.11958	1.27648	2.30601	2.28403
AT1G58080	151.642	20.3836	25.5046	153.043	12.1603	14.9448	171.68	22.2775	28.9019	149.253	28.1095	31.1952	109.39	56.9002	27.3531	160.282	15.5533	7.30192	137.783	56.6413	36.9922	114.272	55.8067	41.8655	139.571	73.6702	48.2767	185.85	36.3756	33.7549	184.001	108.665	67.402	162.088	85.5478	90.5635
AT1G58100	13.2148	16.6156	29.244	15.1964	25.753	33.3955	13.2109	17.5286	22.838	15.7158	21.3585	22.6212	21.7777	28.2233	24.706	19.43	24.6409	31.9714	20.6892	28.9235	25.5151	21.1362	31.3853	22.8897	15.8925	24.7114	18.1938	25.4518	18.8984	26.7035	17.1189	22.9645	19.2701	12.0633	24.2952	17.0223
AT1G58110	19.322	14.9175	23.9634	16.311	22.2787	27.8894	18.6666	12.7859	21.1786	24.1043	13.9384	31.6983	22.4429	23.8176	20.0663	22.1136	24.1027	28.1614	21.8195	20.1864	16.959	23.0997	19.5849	29.3208	17.3464	20.3261	17.7077	27.4126	17.6635	23.293	19.1714	27.4008	15.4879	16.9531	23.8628	26.6633
AT1G58140	0.227859	0.899322	1.33129	0.256281	3.30122	3.27353	0.146694	0.53941	1.21804	0.196309	0.408858	1.48939	1.27831	0.637692	1.48773	0.525784	1.6533	5.31765	1.23261	0.856598	1.27521	1.05012	0.904373	2.79333	0.544535	0.526918	1.01227	0.444553	0.693088	1.10984	0.290721	0.498517	0.510763	0.158931	0.490073	1.06987
AT1G58150	4.28445	9.35086	9.21505	5.72423	3.71167	1.605	5.38286	6.7429	5.49407	3.5704	6.35187	7.10463	5.07688	8.20263	6.77096	3.51143	6.79672	1.56038	3.46859	12.6123	5.54351	8.08065	8.94092	6.54834	4.02553	9.55189	8.81737	5.03937	6.00696	3.89382	8.05058	7.85398	6.0957	5.90181	5.97063	8.88505
AT1G58160	4.56064	6.51726	9.97894	4.27458	3.12587	1.99757	2.66425	1.77823	15.5083	3.47075	3.82337	13.2046	3.484	1.79487	12.0305	1.95789	4.87442	1.52255	5.14495	4.14094	9.42498	3.19338	3.26414	3.61316	2.58985	6.59146	7.63378	1.75614	4.24916	11.6596	1.66252	4.91966	7.70043	2.41319	2.52653	9.8966
AT1G58170	1.67513	0.111555	1.11298	0.460957	0	0.0718036	1.69385	0.20926	0.382341	0.961186	0	0.23972	0.032613	0.13939	0.497748	0.714769	0.0822599	0.0868712	0.0557042	0.60932	0.298104	0.260882	0.333328	0.427227	0.0646483	0	0.373921	0.122744	0	0.331194	0.264564	0.290582	0.218733	0.96929	0.155814	0.72812
AT1G58180	17.2045	407.319	214.926	17.1585	452.47	306.668	12.2306	384.349	243.664	19.6756	361.823	328.601	52.4374	124.779	196.894	26.9128	446.927	369.016	56.4071	87.4846	165.522	63.7902	118.624	230.917	15.7248	238.775	135.001	17.2715	353.24	257.706	8.87677	139.583	87.2001	11.8535	154.055	141.939
AT1G58200	40.2004	47.9964	31.2578	40.2053	136.771	107.563	29.2699	74.304	31.5702	30.2057	66.4397	48.4327	71.0863	38.7641	39.7638	72.7042	106.216	178.281	103.546	33.8861	38.0491	94.3197	37.7449	50.8157	39.9345	50.2009	31.745	58.9689	40.8038	41.1066	44.3057	53.3213	35.2861	34.7862	46.8643	51.431
AT1G58210	10.1788	9.75655	12.016	10.8306	4.19282	4.56024	7.85326	7.51236	13.4096	7.99687	8.12697	10.7327	12.1672	15.7482	13.436	10.6903	6.17287	3.16699	14.0325	12.6239	13.9054	11.4777	12.5362	21.2973	8.2919	12.2945	12.7515	8.24964	12.3526	13.396	6.22844	15.0673	12.9957	7.36197	13.4102	20.6303
AT1G58215	0.0274499	0.023536	0.107345	0.115262	0.0408722	0.393877	0.0274899	0.0802719	0.064533	0.0744946	0.0254347	0.044254	0.0894491	0.294084	0.168024	0	0.182229	0.0641483	0.0470099	0.550947	0.251575	0.0660489	0.215665	0.486736	0.0477382	0.274935	0.054616	0.133182	0	0.0571707	0.0197003	0.122614	0.260108	0	0.103317	0.285292
AT1G58220	7.36856	11.5265	14.2721	8.45506	10.5588	10.9623	7.07243	11.0854	10.4281	9.17798	8.3013	17.8174	11.5577	14.8194	15.4782	9.37254	12.4634	10.3854	8.5044	15.7852	13.6559	10.439	15.212	21.3179	6.60491	16.9173	12.432	9.55719	12.7882	11.8384	6.13651	16.6665	10.6596	6.55908	15.9765	18.2834
AT1G58223	0.0303889	0.156335	0	0	0	0.15653	0	0.0355466	0	0	0.037544	0	0	0.0372081	0.0558041	0	0	0.0608713	0	0	0.049149	0	0	0.0399148	0.0603993	0.0553403	0.0671818	0	0	0	0	0	0	0	0.0623887	0
AT1G58225	16.0437	8.78279	23.5142	4.81603	7.19488	15.1416	10.5482	2.09577	17.04	24.2625	5.33259	13.9548	30.6211	27.1889	47.5571	5.81248	7.68922	8.73654	26.8715	28.8776	70.2483	16.8088	15.0596	36.4169	4.4513	9.62354	23.6455	7.20019	24.9326	24.9274	2.41585	9.49286	43.5473	2.82452	16.7197	30.7026
AT1G58230	10.8129	14.2313	10.2278	10.7265	9.98273	9.20534	12.4563	14.4322	8.96765	13.1038	10.9645	12.4953	13.6715	18.7509	12.3932	12.7341	12.3309	8.3425	15.1871	21.1846	13.0131	15.5028	19.6538	20.8759	10.9162	16.6255	14.0479	10.3703	11.7485	7.12353	10.6364	19.7116	14.4587	10.7389	18.6868	24.3421
AT1G58270	8.52154	14.6658	17.8022	6.29094	13.6741	4.09538	4.57919	8.10393	7.46509	5.26447	3.36666	22.913	20.9899	24.5716	36.3291	15.6277	10.8777	1.52652	36.4382	32.384	17.679	28.512	24.8492	17.7749	9.27172	18.35	52.2995	13.6572	39.0048	34.7693	11.5796	40.1862	71.1405	8.00162	41.2479	47.8308
AT1G08213.1	1.86589	1.79376	3.93856	1.86969	1.81008	4.0566	0.552089	2.4802	3.0407	1.63676	2.82913	3.39881	2.33855	4.30957	2.90724	0.955773	3.96811	1.81213	2.85655	5.44731	2.10329	1.95004	2.14391	3.11918	2.2757	4.06721	2.58749	1.50883	4.19739	4.82823	1.01448	2.97664	2.22953	1.19945	2.49575	4.61081
AT1G58280	41.4767	3.75787	1.54474	45.4358	2.77279	1.49487	21.8282	3.34993	2.76939	22.7164	2.6144	1.19569	36.9189	10.7613	8.30733	37.9808	2.26557	0.734729	23.1779	11.8925	4.35042	27.8503	5.76366	5.28722	20.9597	7.53607	9.11949	32.8855	3.86439	2.37672	5.99392	8.33619	7.14114	7.58159	5.07822	6.18076
AT1G58300	1.65923	0.758746	0.80253	0.623374	0	1.23379	2.32631	0.224729	0.431135	5.0348	0.496291	0.724052	0.700478	0	1.2829	0.373963	0.176682	0.466465	0.139585	0.0934805	0.583786	0.261489	0	0.627039	2.58617	0.487693	0.695012	0.659089	0.542744	0.388011	0.584955	0.735576	0.298966	0.988015	0.334666	0.57715
AT1G58340	0.441292	1.6308	0.521724	0.247783	218.953	153.495	0.0616653	9.08732	0.301584	0	11.8928	0.359265	0.391014	1.70891	0.904586	0.0809556	150.676	361.84	0.339791	1.53799	0.497941	0.867015	4.83779	6.2006	0	0.635423	0.853064	0.453664	1.84259	18.2773	0.117845	1.13948	0.815609	0.0622015	1.20797	0.350067
AT1G58350	14.1159	9.26658	16.6586	11.5846	4.51504	3.59163	14.2119	8.65948	14.9409	11.8349	7.38661	26.0835	12.1531	15.4092	15.4531	11.4392	5.08515	2.95739	13.416	15.5218	13.5561	12.4187	15.8416	25.5176	15.6366	19.3539	17.8419	12.1824	10.4916	12.4625	13.7478	19.1202	17.4586	15.4445	19.8782	34.2874
AT1G58290	646.707	73.1957	115.63	580.213	75.7456	85.9153	748.439	65.2073	129.371	585.617	64.9634	147.416	358.535	69.7018	165.181	511.668	68.6554	77.4612	271.578	79.2226	157.288	223.138	90.6616	197.144	531.633	131.64	248.412	531.621	119.849	195.745	558.722	165.526	294.75	512.762	213.563	357.998
AT1G58370	1.7796	0.173307	1.02455	1.48759	0.163566	0	1.74918	0.138775	0.170448	3.14814	0.407148	0	0.495644	0.322804	0.38731	4.30801	0.0666754	0	1.1664	0.449785	0.369546	1.81853	0.423278	1.17738	0.497804	0.0960228	0.192339	0.547193	0.0303435	0	0.201827	0.874825	0.306233	0.838919	0.820916	1.39113
AT1G58360	96.4393	383.511	123.903	68.9217	90.7967	35.9236	72.2364	455.917	95.1022	63.4586	315.335	107.785	72.8904	361.518	164.204	91.0719	119.528	35.3784	109.227	478.689	160.796	90.3228	444.202	324.749	43.8689	209.381	253.89	54.1747	208.49	63.3418	33.087	395.549	176.912	33.1098	541.255	276.663
AT1G59406	0.167056	0	0	0.192904	0	0	0.317869	0	0	0	0	0	0	0	0.654444	0.207084	0	0	0	0.178826	1.02671	0	0	0.760665	0.265626	0	2.17158	0.486317	0	0.046391	0.271758	0.0852812	2.10383	0.388135	0	2.38622
AT1G59540	1.18927	0.346564	0.387561	0.815973	0.570975	0.366062	0.902982	0.209122	0.566489	0.975043	0.412936	0.651635	1.12228	1.82731	1.17045	0.910991	0.638882	0.498238	0.798709	1.54972	1.23201	0.448875	2.11355	2.54559	1.28228	0.783255	1.26475	1.88566	0.339954	0.179878	1.85208	1.28962	0.95989	1.95515	1.81922	1.43344
AT1G59520	12.4228	30.9893	22.0485	12.0671	29.9493	26.7794	9.56026	23.5888	22.4674	12.2183	26.0473	26.7196	13.8455	23.7981	26.053	10.2882	27.3582	26.9156	15.4088	26.2585	22.2156	15.8706	22.2145	25.9172	11.7033	25.4443	23.4177	11.8321	26.7482	20.6542	7.37981	23.2495	21.8661	11.1383	25.4898	29.1174
AT1G59510	2.20514	1.86271	2.6948	2.08337	0.97286	1.55052	2.49053	2.26414	2.26087	2.33466	2.20975	2.78763	2.2847	3.76496	2.84956	2.63687	1.98286	0.752537	3.74848	4.62265	3.09092	3.94342	3.73284	3.65802	1.74095	3.68851	3.23916	1.66428	2.79176	2.92573	0.961279	3.34586	2.63626	2.27706	3.87325	5.15828
AT1G59560	4.9203	1.31649	2.12369	5.00025	0.415671	0.789592	4.94057	1.1174	1.98429	4.71929	1.72987	3.35137	4.55286	3.65309	3.36421	4.21756	0.728073	0.646564	4.78091	5.21792	3.75313	4.17025	3.86214	5.28241	7.72463	3.28859	4.35099	5.10746	1.28018	1.73217	5.20917	4.8599	6.06393	5.97495	4.29848	6.15157
AT1G59580	27.2816	43.7783	61.8023	23.4231	43.0486	50.6456	21.8072	34.9635	63.4901	32.3681	38.9203	74.2032	39.1185	59.7442	65.2887	29.2076	43.7974	39.46	38.3921	55.4322	62.0682	32.7221	61.7819	88.404	25.7959	55.8969	53.3276	28.4393	57.8643	58.7466	11.1901	58.9274	58.4581	17.7987	64.7207	75.4492
AT1G59590	8.38595	19.2352	30.9448	25.4355	164.981	335.294	8.70193	12.4181	24.266	12.9985	18.0095	22.6834	48.9286	48.3239	67.9976	40.8573	159.263	376.101	30.3731	34.2597	49.8844	42.97	39.3241	75.8996	36.562	20.0803	21.4738	58.7126	41.7894	74.1567	16.8858	21.291	25.7859	9.57064	19.8783	24.1547
AT1G59600	15.7322	6.40216	9.21932	14.9931	10.8604	15.5625	11.2777	5.1405	9.2015	14.9999	7.9178	6.84594	14.3358	18.9075	15.5983	12.209	8.58635	9.25108	17.0383	17.2122	16.1072	14.6211	17.9308	13.7892	20.5626	14.283	13.5206	17.1267	8.53522	10.876	20.9242	17.4489	16.4368	19.052	15.9351	17.4043
AT1G58390	0.342518	0	0.293003	0.846461	0.177084	0.462072	0.142924	0	0.260025	0.335667	0.0617114	0.414149	0.329118	0.14853	0.288281	0.860434	0.189487	0.562212	0.448086	0.0954817	0.300065	0.297611	0.165753	1.09972	0.5744	0.181927	0.649944	1.17714	0.164256	0.383107	0.191193	0.0364278	0.53221	0.223458	0.263697	1.34635
AT1G58400	0.0875085	0.115432	0.342208	0.26852	0.153685	0.554766	0	0.157478	0.601355	0.227335	0.0665306	0.4899	0.0607436	0.354403	0.197778	0.485487	0.22982	0.215737	0.268987	0.738581	1.60401	0.280746	0.984149	1.50895	0.0869635	0.473991	0.315485	0.217731	0.387369	0.423707	0.180358	1.00513	0.362135	0.217595	1.20692	0.803652
AT1G58410	0	0.241586	0.419856	0.121651	0.189467	0.130418	0.0273069	0.25516	0.352568	0.271328	0.252654	0.307716	0.198212	0.667716	0.442298	0.130593	0.275834	0.172957	0.233484	0.602007	0.411601	0.473844	0.419143	0.859547	0.0812921	0.314484	0.289346	0.058798	0.0313825	0.22716	0.104369	0.513289	0.241707	0.117063	0.410518	0.457787
AT1G08247.1	0	0	0	0	0	0	0	0	0	0	0	0	0	0	0	0	0	0	0	0	0	0	0	0	0	0	0	0	0	0	0	0	0	0	0	0
AT1G58430	0	0	0	0	0	0	0	0	0	0.0749491	0	0	0.124608	0	0	0.122545	0	0	0	0	0	0	0.169811	0	0	0	0	0	0	0	0	0	0	0	0	0
AT1G58450	0	0	0	0	0	0	0	0	0	0	0	0	0	0	0	0	0	0	0	0	0	0	0	0	0.0863283	0	0	0	0	0	0	0	0	0	0	0
AT1G58460	0	0	0	0.0429901	0	0	0.143543	0	0	0.0987901	0	0	0	0	0	0	0	0	0	0	0	0	0	0	0	0	0	0.088309	0	0	0	0	0	0	0	0
AT1G58520	33.3835	1.74242	1.90824	28.5464	2.88921	1.14323	30.7487	2.28315	2.14411	33.6534	1.68862	4.33459	25.7523	2.733	3.89427	21.2979	2.79143	1.15553	19.6802	3.95379	1.93492	31.9622	3.06335	3.95644	12.1758	4.75128	6.94761	13.0881	6.00944	3.8866	10.2657	4.9821	5.69276	11.7608	7.24059	9.4965
AT1G58525	0	0	0	0	0	0	0	0	0	0	0	0	0	0	0	0	0	0	0	0	0	0	0	0	0	0	0	0	0	0	0	0	0	0	0	0
AT1G58643	0.118654	0.0813887	0	0.0249115	0.0353346	0.0873109	0	0.0416377	0	0.0572459	0.0146591	0.0983784	0.0594846	0.043584	0	0.0935993	0	0.0316898	0.0270938	0	0	0.24109	0.0810632	0.0623393	0	0.0432155	0	0	0.0273125	0	0	0	0	0	0.0324798	0.0758889
AT1G58766	0	0	0	0	0	0	0	0	0	0	0	0	0	0	0	0	0	0	0	0	0	0	0	0	0	0	0.018984	0	0	0	0	0	0	0	0	0
AT1G58808.1	0	0	0	0.0256039	0	0	0	0	0	0	0	0	0	0	0	0	0	0	0	0	0	0.0521665	0	0	0	0	0	0	0	0.0451543	0.0116697	0	0	0	0	0
AT1G59077	0	0	0	0	0	0	0	0	0	0	0	0	0	0	0	0	0	0	0	0	0	0	0	0	0	0	0	0	0	0	0	0	0	0	0	0
AT1G59171	0	0	0	0	0	0	0	0	0	0	0	0	0	0	0	0	0	0	0.142715	0	0	0.0763866	0	0	0	0	0	0	0	0.0495891	0	0	0	0	0	0
AT1G59312	0.118654	0.0678239	0	0.0249115	0.0353346	0.0873109	0	0.0416377	0	0.0572459	0.0146591	0.0874474	0.0713815	0.043584	0	0.0935993	0	0.0316898	0.0270938	0	0	0.253779	0.0972758	0.0623393	0	0.0432155	0	0	0.0273125	0	0	0	0	0	0.0324798	0.0758889
AT1G58380	30.7591	19.9212	33.2074	29.0495	13.0807	21.8938	38.1662	24.196	32.1616	38.2294	27.7405	19.8867	18.4975	71.5438	43.4295	20.8876	12.563	19.6577	22.8643	83.2202	60.8152	13.7213	54.9877	38.1236	46.9024	36.7536	36.4763	34.2669	19.397	25.471	77.6492	40.9375	39.6435	69.9902	31.6811	42.9905
AT1G58420	4.2729	0.878758	1.12723	12.8631	4.623	5.22367	3.01123	0.872685	0.265749	9.02589	1.39655	0.0833095	40.8023	11.4876	5.48007	12.7131	4.23098	3.83416	24.4179	6.5342	6.82539	27.4651	4.38652	1.1482	21.8381	0.878307	1.47941	23.2786	1.06682	1.52768	8.22083	1.09641	3.42763	6.14335	0.6498	0.988071
AT1G58440	32.9879	30.5568	34.2971	36.2119	33.9945	28.0495	32.9925	30.4277	27.2364	28.9941	22.8098	28.1813	30.737	25.8598	28.2996	34.5952	35.7188	26.6395	28.5225	27.3607	26.4686	21.8207	23.4929	28.9901	29.9796	23.2444	33.3437	35.9529	32.3234	32.0416	25.3175	29.059	34.3252	24.8417	25.9079	34.6436
AT1G58470	2.48408	4.30874	3.49327	3.01873	5.46611	4.21406	1.973	4.33706	2.17199	2.4058	3.31084	3.95686	2.38025	3.16136	3.22083	2.74419	7.0559	10.1477	2.51477	3.27474	3.29851	2.32934	3.47779	4.52178	1.47144	3.87745	3.48435	2.79704	5.32365	3.96449	2.61123	4.06044	3.50104	2.16321	4.35454	3.22189
AT1G58590.2	10.0007	4.23675	3.01039	12.9011	8.98046	10.0659	9.33303	3.72935	2.40235	8.5784	6.83417	1.25519	11.8852	19.1179	11.2756	8.65974	10.0616	6.25891	23.3959	15.1682	20.9196	11.569	15.7126	9.73536	7.23041	12.9353	9.34959	10.0187	14.4582	8.07168	5.50197	12.9023	15.6593	13.3505	11.4126	16.8766
AT1G58590.1	3.42291	0.855999	2.24835	6.2881	9.87471	2.04646	3.6957	3.50337	2.38897	11.16	6.60755	0.739061	14.5324	5.76262	6.15465	6.93114	3.44908	2.92823	7.75489	11.3071	8.93831	13.212	5.11545	5.854	7.97249	4.2205	4.68217	3.22921	4.3704	5.54477	2.40538	10.7846	7.45472	4.59226	4.46524	10.6611
AT1G58602	55.1626	101.36	121.139	91.3163	117.044	90.2811	57.2816	97.0041	101.629	92.635	105.595	98.9094	151.304	283.065	211.494	116.61	84.7796	59.3902	111.032	273.374	230.561	112.401	258.718	315.693	53.576	319.867	205.815	128.89	243.21	202.362	44.8985	279.766	249.146	45.2845	266.465	346.528
AT1G58561	4.95181	2.66115	5.48933	5.98801	2.99219	5.03827	3.94178	2.27729	4.14026	6.89149	3.11986	4.08527	13.7255	27.125	11.5485	8.13458	3.19916	3.14615	10.84	19.0721	19.6124	8.59448	21.5446	20.8771	7.0333	37.3092	18.4427	10.5106	11.3226	9.27181	4.67544	31.7964	25.615	5.45817	26.6462	39.9619
AT1G58684	83.5969	36.6592	64.8046	98.7955	31.1018	50.0908	108.577	53.0906	49.2504	121.89	66.7565	29.2951	49.6921	207.818	114.296	66.1967	30.0998	32.4781	54.5446	207.523	152.5	40.5223	176.925	88.7826	173.17	81.1843	85.0394	110.524	36.695	47.6993	285.364	107.712	97.7012	265.008	62.5317	97.172
AT1G58725	0.167056	0	0	0.210441	0	0	0.317869	0	0	0	0	0	0	0	0.654444	0.207084	0	0	0	0.178826	0.990681	0	0	0.760665	0.265626	0	2.17158	0.486317	0	0.046391	0.255773	0.0852812	2.10383	0.388135	0	2.38622
AT1G58807	43.3683	28.726	49.167	58.996	65.6857	65.5264	39.4936	23.4275	48.0367	45.2708	23.1398	60.5392	45.3229	38.9271	63.8781	52.1424	47.4009	67.4953	38.741	39.84	59.9613	45.4957	39.7132	92.0978	42.4504	52.3767	53.3604	65.3605	56.0365	68.0601	42.0026	51.0946	59.3819	35.0154	50.7664	89.1185
AT1G58848	25.1945	23.9899	32.9411	34.4459	48.8956	55.4739	27.472	21.2026	34.4639	34.3552	17.7928	41.4722	43.0793	31.5774	42.518	46.111	39.7897	57.7561	34.3658	31.113	43.2118	41.2364	34.8082	72.1279	22.605	34.2762	37.4981	51.727	41.9947	44.5947	30.2929	35.195	38.3574	20.2219	39.7174	67.1491
AT1G58889	0.578796	0.693968	0.625661	0.740965	1.50408	2.50001	0.848252	1.06233	0.514416	1.17488	1.02319	0.654593	1.05687	1.12351	1.03118	1.2886	1.17221	2.13651	0.779013	1.17744	0.933569	1.03161	1.21521	1.33091	0.575192	0.896924	0.990362	2.85641	0.99652	0.535766	0.760989	1.13504	0.552335	0.327991	0.863028	1.00321
AT1G58936	0.132444	0.0841184	0	0.0308964	0.0438236	0.0866296	0	0.0516411	0	0.0532493	0	0.108456	0.0737756	0.0540548	0	0.066335	0	0	0.033603	0	0	0.283274	0.060323	0.0515441	0	0.0535979	0	0	0.0338742	0	0	0	0	0	0.0402829	0.0941209
AT1G58983	88.1278	38.6276	68.4379	104.508	32.8246	52.5978	114.523	55.9739	51.8887	128.517	70.3479	30.8682	52.3331	218.799	120.435	69.7347	31.7218	34.2747	57.4435	220.693	160.795	42.6947	186.304	93.3011	186.409	85.4777	89.5435	116.512	38.5441	50.2995	300.783	113.414	103.238	279.217	65.9273	102.299
AT1G59030	0.170366	0	0	0.21461	0	0	0.324166	0	0	0	0	0	0	0	0.667409	0.211186	0	0	0	0.182368	1.02868	0	0	0.775734	0.270888	0	2.2146	0.495951	0	0.04731	0.277142	0.0869706	2.14551	0.395824	0	2.43349
AT1G59124	43.2737	29.0445	48.2677	59.1064	65.9779	64.6136	39.699	23.1754	48.2468	44.6747	23.2047	60.8395	44.9856	39.191	63.743	52.2846	47.7266	67.748	38.2009	39.8189	59.7969	45.417	39.9862	91.5638	42.0168	52.281	53.5323	65.4852	56.0667	67.9141	41.9674	50.2493	58.5592	34.9942	50.0181	89.8638
AT1G59218	23.6813	22.7482	30.7819	32.5156	46.0189	51.9763	25.5296	20.1262	32.3693	32.6974	16.5052	39.7438	40.1855	29.6451	40.1668	43.2729	37.5482	54.1126	32.368	29.4005	40.0487	38.8777	31.8653	69.7551	21.1969	31.9953	35.2609	48.7874	39.6056	42.0794	28.3028	33.6528	35.6634	19.1071	37.9628	63.9962
AT1G59265	0.597226	0.688312	0.593368	0.754366	1.54716	2.46529	0.880125	1.13592	0.547918	1.15372	0.971793	0.630706	1.06131	1.08795	1.06401	1.30227	1.18498	2.23048	0.837081	1.17595	0.85859	1.0385	1.15439	1.36054	0.588682	0.872431	0.978961	3.03113	1.00031	0.561815	0.808452	1.02246	0.558049	0.328625	0.897155	1.01963
AT1G59359	83.5635	36.3729	64.9514	98.9181	31.2012	49.9434	108.493	53.0515	49.2112	121.991	66.7771	29.3104	49.6921	207.593	113.989	66.2155	30.0998	32.4558	54.5065	209.354	150.593	40.5401	176.811	88.4902	176.023	81.1032	84.936	110.2	36.5797	47.7766	284.933	107.563	97.8441	263.137	62.5545	97.0653
AT1G59610	45.2791	83.6141	63.9143	46.7884	151.708	175.582	39.4722	81.6822	60.2762	53.5574	76.8002	72.0459	56.2682	111.454	88.9553	49.8432	147.892	199.18	63.7339	112.137	89.535	60.2207	114.22	119.48	51.0231	103.197	75.2927	46.9174	78.9398	68.7981	39.3611	106.569	74.369	40.7388	98.5529	92.9912
AT1G59620	15.0309	17.265	20.8803	17.9453	26.5628	15.8364	13.834	15.3343	19.2829	14.7903	14.9386	22.8162	37.0776	32.8166	39.843	28.0946	17.0897	11.1384	25.4895	30.1304	36.6338	28.0308	27.8603	51.5936	18.7423	31.4678	27.0554	34.3535	33.0754	30.4488	12.9394	31.6082	34.6152	10.5682	32.0177	41.3685
AT1G59640	1.80712	5.15161	2.63876	0.632344	10.6481	3.06868	1.1485	4.48512	2.98207	1.39722	4.57972	2.10234	2.42751	10.8221	6.48096	2.20618	3.35442	2.49055	3.98095	14.1363	6.58237	3.54301	10.2726	7.28308	1.33539	9.11327	6.71992	0.249796	4.99968	2.67001	0.908968	11.4429	6.57192	1.09998	10.2581	6.79156
AT1G59650	9.57429	17.3163	12.8957	6.93897	14.251	12.3018	7.45091	17.9951	13.67	9.29562	19.1161	16.084	8.80716	18.5217	13.5475	7.30429	12.0317	13.3791	9.64507	17.359	15.4262	8.60101	18.8603	21.7768	6.79479	19.7446	14.8098	8.41593	13.3619	11.1764	8.63226	18.2592	14.364	7.01665	22.6785	22.4339
AT1G59660	2.04198	12.3576	2.84941	2.2495	12.9219	5.04062	2.91881	21.8441	2.26771	3.63712	13.0318	3.4178	3.26751	9.39753	5.76997	2.00012	10.1332	16.1152	3.90366	12.7243	4.27541	3.25016	13.3747	8.17615	2.73715	8.338	3.99986	1.88802	4.81648	1.6539	1.77791	9.77266	3.74502	1.87685	10.058	7.49183
AT1G59700	40.0163	132.147	35.7181	39.6578	76.3873	34.3158	26.8185	132.481	37.8192	38.0911	147.085	31.2434	56.0986	118.508	59.8544	42.3789	76.6264	20.8691	70.2996	123.854	68.6177	73.1501	102.821	56.2282	24.6168	139.219	98.7328	29.657	121.106	52.3572	15.6865	107.535	81.0381	19.1874	101.894	59.7837
AT1G59710	15.7181	31.2443	15.6593	15.8717	40.3789	31.0425	11.545	36.8976	19.0531	19.406	34.5784	16.4322	14.9796	28.9191	23.2873	14.853	30.1993	32.8833	18.4239	35.7686	25.6602	18.102	29.0011	30.3886	11.7062	36.1739	20.9709	17.3987	30.6558	25.675	8.4311	38.1185	27.6196	7.90869	35.2268	27.6272
AT1G59720	4.23023	0.930946	2.02647	5.60637	0.860823	0.638121	5.2849	0.717488	2.71001	5.58701	0.601017	3.10791	3.00083	1.65743	2.52463	4.39766	0.722131	0.451918	3.13931	2.00942	3.66031	3.00835	2.94785	5.86186	4.03573	2.47797	1.83298	5.03987	0.900707	1.14535	7.98458	2.1865	2.97401	5.9932	2.2725	4.10345
AT1G59740	6.51431	3.60676	5.24535	4.4465	0.71527	0.75951	6.76759	2.15272	1.98016	6.90591	3.82556	6.73684	1.64999	4.49475	7.7723	4.36734	1.57605	0.520126	2.62368	8.84687	1.32288	4.48809	4.82969	3.25712	1.14186	1.86782	3.90065	1.71129	0.840527	0.44166	1.11814	7.19534	2.35732	1.37709	8.2496	6.94404
AT1G59750	24.6933	41.4228	45.1688	24.3327	13.6067	10.5431	22.3682	33.0839	42.3676	22.8093	29.5262	58.3155	32.3649	44.8806	47.8719	25.8043	16.4649	6.53978	33.8312	58.611	48.9951	36.8462	53.1708	62.5786	31.3876	62.8803	48.8223	33.465	39.9978	34.6424	28.4897	53.4743	41.854	28.8635	55.4453	60.6867
AT1G59760	13.3738	22.3952	25.8681	15.5571	14.7498	15.5415	13.8388	19.9678	25.3804	14.5998	19.3034	30.5361	12.2744	31.9085	27.0018	14.8204	16.9029	15.3428	12.0419	35.3173	27.7534	11.7411	35.0722	40.5405	16.9383	35.7455	27.4367	18.0666	19.5641	19.0962	19.0147	33.7521	21.9117	19.3921	33.0893	40.306
AT1G59820	11.6928	20.6286	16.8146	12.915	66.2107	67.2795	10.3325	23.5872	13.8445	15.3881	18.9625	19.664	16.3271	30.905	22.6535	14.49	55.354	87.8225	14.8344	27.7916	23.7589	15.8256	29.432	38.5419	13.2899	22.781	19.4149	13.0491	20.4626	22.2488	10.1505	26.4499	18.4546	10.9831	28.3452	33.458
AT1G59830	46.7708	55.8781	57.8001	60.1716	48.5048	45.6363	35.4832	47.7365	56.6233	36.3823	49.8023	70.4286	50.8283	44.4855	46.9738	62.6263	46.6261	38.1517	47.6696	41.159	41.6109	49.1423	48.7728	58.0452	53.7532	76.3039	63.338	72.936	65.0616	55.6505	36.1599	51.9063	42.762	35.5537	59.3087	74.5773
AT1G59840	10.1219	3.7346	7.71401	8.19857	2.03543	0.680461	21.0282	2.88058	12.3942	17.8702	3.76269	18.7234	9.09052	2.57217	4.49142	7.58921	3.05042	0.416101	10.707	3.07995	8.88695	13.1784	4.65587	12.8238	10.5283	3.24599	5.3242	7.90043	3.04253	5.65697	33.5104	4.82335	7.69336	29.2324	5.07641	14.7432
AT1G08267	0.0888436	0.609406	0.521144	0.186527	0	0	0.533838	0	1.25319	0.107159	0	1.71878	0.0890794	0.326339	0.326293	0	0	0	0.101434	0	0	0.0950098	0.242788	0	0.176581	0	0	0.670528	0	0	0.595107	0.113385	1.41215	0.26924	0.364793	0
AT1G59850	0.346553	0.427881	1.01641	0.130966	17.159	18.2586	0.624704	0.583734	2.18346	0.953028	0.667912	1.44305	0.681047	0.661937	0.763663	0.812315	11.1131	19.1962	0.822981	1.03871	0.986465	0.474375	1.21222	1.33521	0.633687	0.319756	1.0542	0.283972	0.845577	3.27205	1.63157	0.902257	2.57623	0.630136	0.815826	1.28556
AT1G08273	0.434347	0.297932	0.467099	0.501551	2.45758	1.78982	0	0.304839	1.53168	0.628664	0.268307	1.00035	0.13065	0.106362	0.74443	0	1.15338	1.16004	0.247949	0.639303	0.327825	0.0928985	0.178044	1.33116	0.733791	0.210927	0.038409	0.280983	0.19996	1.76904	1.82877	0.554328	1.32766	0.526513	0.297239	0.0925997
AT1G59865	1.30216	0.231569	1.27305	0.759415	0.919176	1.70344	1.15916	0.135393	0.884376	0.872557	0.715003	0.346553	3.82982	2.23211	2.79859	1.40221	0.51227	0.425061	2.11441	1.54878	1.99683	1.42348	0.988469	2.50851	2.73189	0.210785	1.27944	2.83914	1.03243	0.830356	1.63371	1.07098	0.0707609	0.380004	0.712894	1.01791
AT1G59860	2.79407	0.351908	1.15746	2.41109	1.73934	5.85437	2.51358	0.803223	1.72567	3.08447	0.819103	0.894362	4.22598	2.92819	2.52194	1.94791	2.15579	3.54144	2.00052	5.1961	4.34023	1.56996	2.87949	1.70019	3.43554	1.63857	1.63323	2.19557	1.03559	0.657547	1.42747	0.211536	2.40295	0.908931	0.745389	2.6755
AT1G59870	195.067	230.184	309.302	349.699	494.375	844.371	134.836	308.279	244.653	315.66	324.723	216.124	1361.97	892.552	441.279	749.964	611.341	708.689	1105.77	809.513	717.775	941.377	806.183	660.018	492.221	416.116	342.93	900.156	330.726	283.763	378.235	729.293	459.501	208.803	542.764	645.868
AT1G59920	0.872321	0.527958	2.25746	1.18505	0.814973	4.0779	3.7513	5.28193	3.73964	4.57995	3.80368	2.03268	0.463043	0.50262	3.32938	1.56129	1.23282	4.79658	2.98782	2.54043	7.46912	2.41447	1.05169	6.29047	5.15034	1.30822	6.26186	2.65559	1.18115	2.80239	6.38325	1.70267	21.7705	8.44903	3.93292	15.5342
AT1G59930	1.52278	0.870434	3.15469	1.52242	2.66327	6.02949	6.64462	7.33695	4.30446	7.17186	4.83766	2.33808	1.38141	0.887848	5.68141	2.41063	4.03448	5.32581	6.16779	1.84352	11.2196	3.10184	1.58528	8.73065	6.98997	1.36453	8.04743	2.18911	2.04471	5.67183	7.84091	4.30328	30.1887	10.8777	4.26761	19.5174
AT1G59940	0.0655992	0	0	0	0.0651171	0.144812	0	0	0	0.0593419	0	0	0	0.0803195	0	0	0	0	0	0	0	0	0	0	0	0	0	0	0	0	0	0	0	0	0	0
AT1G08283.1	0.802245	0.275142	1.41175	0.884265	2.38904	0.23613	1.80768	0	0.612958	1.06439	0.545123	0.96078	0.884811	2.01364	1.47319	2.84779	0.760827	0.589217	0.824339	2.09324	1.77325	1.93033	0.383659	0.421488	1.39519	0.486981	3.0505	0.864966	0.553995	0.631212	1.1899	1.27981	1.56941	0.283639	0.823508	2.3517
AT1G59960	9.24788	2.84434	12.0395	6.99762	2.95124	4.4906	8.94794	4.68573	9.34392	13.1172	5.79964	6.94825	15.2187	35.6552	15.555	6.78902	2.69099	1.69257	22.0101	34.5894	41.1167	14.023	37.502	24.7183	14.0576	40.0272	26.4016	10.4264	8.53652	5.35928	13.6709	58.2135	46.3	18.1463	53.8418	40.3491
AT1G59970	7.98772	0.793385	1.72945	5.39961	0.553814	0.64084	8.12199	0.636689	2.47929	10.0611	1.29449	1.57953	8.89577	9.23031	5.18089	6.50192	0.585034	0.236229	15.3807	10.4696	7.24802	14.4503	8.57148	3.12186	5.40918	5.46824	5.02987	5.1644	1.5035	1.42335	5.18249	10.42	9.00104	6.13072	7.48704	11.3577
AT1G59890	10.4651	21.3322	15.2228	11.1187	29.9892	25.3533	11.4708	22.7158	11.8489	11.8232	20.6516	18.8015	12.0804	22.8589	18.0423	11.4034	26.0718	31.3849	15.1075	25.3917	16.9045	14.5467	23.9985	26.6122	10.9664	22.7248	15.5012	10.7737	20.1135	14.9725	11.0724	23.7894	14.3501	11.8953	26.8861	24.1493
AT1G59900	100.704	229.117	347.276	110.109	151.152	124.398	117.013	188.634	354.35	118.395	189.672	407.707	123.889	211.404	241.808	98.5607	164.461	88.6519	141.706	210.595	234.912	135.578	207.318	220.815	115.755	237.163	232.365	101.18	271.631	297.844	128.4	220.553	190.554	126.148	215.147	251.18
AT1G59910	9.86669	27.6611	15.4757	18.2536	79.0432	95.345	9.12648	36.4094	14.9117	10.1614	32.7335	16.779	38.0215	29.4741	29.4063	24.7705	82.7599	115.347	23.1973	31.602	22.8738	28.1952	32.4837	29.7413	32.9079	32.4424	20.6667	53.0644	31.9967	30.3457	24.1353	24.8031	16.6224	9.93416	21.2032	21.042
AT1G08287	0	0	0	0	0	0	0	0	0	0.0617438	0	0	0	0.0626779	0.0626689	0.0576877	0	0	0	0.0684967	0.0551951	0.0547437	0.069946	0	0.0508721	0.0621481	0.0452677	0	0	0	0	0.0653315	0.0625897	0.0517111	0.0700635	0
ath-miR5647	0	0	0	0	0	0	0	0	0	0	0	0	0	1.25356	1.25338	0	0	0	0	1.36993	1.1039	1.09487	1.39892	0	1.01744	0	0.905354	0	0	0	0	0	1.25179	1.03422	1.40127	0
AT1G59980	2.23084	2.09307	6.09137	2.28988	1.18294	0.770707	2.04826	1.36502	5.95223	2.21326	1.02398	6.42754	1.7737	3.90276	3.84667	1.75188	1.08977	0.324884	2.77766	4.12714	3.52131	2.56206	4.38349	4.70842	2.40954	4.74585	4.17151	2.13849	1.6136	1.67566	2.30044	3.36807	4.44178	2.3035	4.5376	6.32521
AT1G08293.1	1.97612	0.542192	1.93194	0.912749	0.0784637	0.697973	0.791598	0.277381	1.39372	1.04874	0.488278	1.38357	0.951054	9.38785	2.99981	0.712613	0.299855	0.21111	0.902462	8.77866	5.28412	3.04311	7.34432	5.05269	1.57105	2.59103	4.96281	0.767022	2.09242	0.292673	1.96661	4.4387	4.639	2.47529	2.05554	6.48794
AT1G60000	111.899	10.4336	21.2044	83.2799	12.2357	11.8539	124.453	8.99766	19.1028	97.0564	8.91903	19.4438	49.0727	15.3625	22.4423	63.1122	10.7432	12.5242	44.7568	19.4673	25.2044	49.3055	18.5654	19.2129	109.933	20.6483	31.6409	67.5379	14.0234	18.253	159.069	26.8558	43.8642	150.343	25.0903	28.4464
AT1G59990	23.7794	10.283	11.5599	40.1526	2.50523	2.85313	30.653	9.7042	14.3404	27.5861	9.44031	13.2019	11.9432	23.8013	16.9343	32.5643	3.66615	2.29734	16.122	31.538	17.6454	15.2598	28.8642	24.4775	25.8443	26.1234	15.437	45.3265	7.84969	5.39982	54.3674	31.0391	17.2012	38.9031	26.8689	27.6101
AT1G60030	0.977703	2.02256	0.427854	0.312791	0.739441	2.12405	1.5293	1.02383	0.809954	0.932174	2.03618	0.18014	0.289421	1.17429	1.6187	0.94439	2.09583	1.75325	0.765432	2.84073	0.471871	0.736871	1.19596	1.77747	0.564462	0.474791	1.23511	0.411618	0.943079	0.344768	0.641536	2.3173	2.31113	0.498523	3.19883	1.57819
AT1G60010	81.8118	151.289	216.677	89.2789	62.0951	62.085	68.1531	122.448	219.59	77.2225	132.591	202.421	64.9304	159.601	215.963	72.1273	63.6871	24.2041	85.1778	175.002	183.165	80.3778	180.902	217.73	93.613	204.696	196.708	78.2978	163.825	171.765	45.6877	161.164	205.18	61.8671	209.492	227.513
AT1G60060	2.25018	4.10964	13.3065	2.23249	2.80566	2.22116	2.11605	1.44443	14.0476	2.25067	2.59352	16.748	2.15985	7.20696	13.1521	2.05644	2.4116	0.677923	3.16432	10.7033	8.6248	4.54859	12.5983	21.4816	2.018	7.22932	15.4575	1.62726	3.1109	4.75	2.24512	8.5452	8.77375	3.89467	10.9106	25.1123
AT1G60080	3.23581	8.05612	5.59582	3.68363	2.98361	3.40754	3.52857	7.08215	7.3198	3.92022	5.33024	6.37264	2.86949	12.1675	6.81351	2.85236	3.83708	3.03433	3.94065	14.24	9.1022	2.78369	12.7138	11.5729	5.08789	11.4535	8.25356	5.6596	6.0911	5.95056	11.0093	10.6637	6.20706	7.23472	9.19214	11.2216
AT1G60110	0.603996	5.40286	2.44485	1.47944	1.11497	1.55946	1.31587	12.2957	11.6088	1.87879	12.2404	5.62284	1.58306	4.04796	3.43768	0.477651	2.22426	0.0566012	1.02834	9.49974	7.66638	0.566594	8.58587	12.8603	1.85336	6.32936	4.24477	0.53697	2.13425	1.68709	1.07482	7.0728	6.72416	1.22027	10.0506	9.21707
AT1G60120	0	0	0.119769	0	0	0	0	0	0.0960028	0	0.0252254	0	0	0	0.0999845	0	0	0	0	0	0.0440303	0	0	0	0	0	0	0	0	0.207901	0	0	0	0	0	0
AT1G08307.1	0	0.0995117	0.085099	0	0.0864053	0.128103	0.174344	0.101819	0.102319	0	0.10754	0.0801896	0	0.106578	0	0	0.110068	0.116239	0	0.232944	0.093854	0	0	0	0	0.105677	0.0769735	0	0.100183	0.0805739	0	0	0.106428	0	0	0
AT1G60130	0	1.16435	2.33063	0	1.14432	2.14128	0	0.929512	1.46032	0	1.09236	1.04138	0	0.685182	0.780996	0	1.64169	1.91307	0	0.8686	0.820599	0	0.810514	0.774227	0.0444899	1.48107	0.554241	0.0965376	1.00475	2.0513	0	0.528501	0.848431	0.0339178	0.827194	0.572663
AT1G60070	37.3884	17.2988	18.7426	32.1074	11.9511	11.9575	38.9912	14.7986	17.9879	41.4696	16.0284	23.8191	27.8173	40.7115	25.8699	30.3899	12.878	9.67281	30.4959	42.2726	34.5885	28.9937	39.6162	48.2126	39.1824	35.2475	30.4094	35.9279	21.0576	14.293	36.9168	49.5719	35.1843	37.7884	45.7788	61.4267
AT1G60140	12.2414	127.705	100.957	15.3139	84.3163	82.0675	14.4712	141.985	102.395	18.2674	118.151	110.598	29.6888	49.0336	65.9623	20.0787	111.123	97.3907	29.7367	43.6246	72.6555	24.0205	61.402	114.15	24.4921	81.9038	62.0945	40.6958	89.0449	77.4165	20.4794	69.3688	38.9945	9.74128	72.1395	64.2252
AT1G60160	22.2408	98.0745	34.9775	28.3893	34.3643	15.1732	26.7381	111.842	41.8828	25.9766	86.536	36.209	35.5194	50.5485	32.7037	27.8483	52.8624	10.1644	32.534	44.9387	37.9988	35.3041	54.5664	59.0029	26.9337	64.0893	43.4913	28.1304	68.6145	33.4298	27.0784	56.5349	35.3969	24.6224	60.4391	52.4888
AT1G60170	42.9182	85.9743	161.004	46.0749	62.2343	98.6682	31.2758	71.1418	125.702	42.9002	68.8391	172.041	54.0224	89.7107	119.334	44.4944	78.8776	72.9202	52.788	86.149	92.9679	56.5657	87.5552	132.011	44.2237	94.3749	78.8902	52.9601	90.885	121.82	35.8301	85.3997	64.2715	39.0202	82.5519	95.0728
AT1G60190	2.9383	19.972	1.83118	2.48808	9.74582	1.84205	2.72032	14.589	0.928684	1.28484	12.4367	3.16484	14.3032	9.89079	14.6928	2.90106	4.61347	0.53344	11.5235	17.4013	4.55599	19.5274	22.6091	18.9431	18.5698	27.6864	35.0184	5.5225	17.7875	3.28683	2.59932	16.9824	13.5888	2.95022	31.8809	16.711
AT1G60200	35.7745	143.441	227.024	43.5689	84.0022	68.3161	33.1743	88.9369	189.037	33.3021	98.9776	348.531	47.2597	100.154	178.809	48.8925	96.0573	49.9378	44.1417	104.45	118.467	49.8261	107.6	180.244	40.9088	229.375	131.921	55.1535	194.421	221.231	37.0217	136.91	114.61	34.5371	113.111	177.346
AT1G60220	21.0623	29.2472	19.4842	18.953	23.6851	20.3099	19.5585	27.1531	22.6437	20.8699	31.8301	22.0953	28.5139	36.5563	27.0666	19.7778	23.3117	16.8783	29.4042	40.4595	30.0472	30.1272	35.2814	32.1275	20.3448	50.9911	27.3614	22.7604	26.8702	18.8181	21.1657	48.7565	31.1752	20.3631	43.2607	34.6871
AT1G60230	22.5073	10.8235	13.746	24.0218	5.11891	5.98836	22.6612	11.1687	16.2434	25.8028	12.7917	17.9016	14.7575	17.2155	13.3166	22.4582	7.33588	4.17842	12.9404	20.6466	13.191	14.9932	16.9181	16.2865	21.9401	18.7166	14.2623	26.4679	13.5395	10.4295	36.1743	18.9212	14.1372	31.486	13.1418	18.1372
AT1G60360	0.629273	2.01831	0.205068	0.477085	0.208216	0	1.22537	1.12456	0	0.548165	3.2825	0	0.297945	1.60517	0.23539	0.748534	0.243135	0	0.399138	1.61385	0.150777	0.130851	1.07478	0.85714	0.173709	1.2945	0.51009	0.226157	0.885191	0	0.133813	3.05624	0.427442	0.353149	4.1628	0.708049
AT1G60390	1.68725	0.0451205	0.221867	1.41903	0.137122	0.145211	2.31224	0	0.742292	3.03477	0.121902	0.781729	1.39494	0.591974	1.26833	1.87915	0	0	2.20799	1.05621	1.59582	2.09981	1.73918	2.26367	1.5983	0.287495	0.916157	0.840435	0.170343	0	2.50208	1.57407	1.48389	3.84737	1.91766	2.25082
AT1G60260	41.224	6.81424	13.9958	39.6974	13.7796	23.857	34.0234	2.77041	18.0497	32.3917	5.16942	20.3402	63.9065	23.6826	46.1985	55.0858	9.88312	12.4402	90.4513	22.941	48.265	100.75	20.0283	58.0348	33.8277	18.3706	26.913	38.8432	12.0697	17.6607	53.3229	32.561	46.8159	39.091	22.5472	55.9356
AT1G60270	14.3607	0.507618	2.53604	6.47655	0.579949	0.687858	10.7657	0.546722	1.45593	5.53882	0.765111	3.24014	6.27971	4.69267	7.0666	11.3902	0.605795	0.12483	15.8088	4.72181	6.29944	15.5323	5.95529	7.26456	5.28351	5.00765	8.44194	8.7811	2.1114	2.96363	11.9864	8.23176	16.6441	7.75498	6.58901	18.3721
AT1G08317	0	0	0	0	0	0	0	0	0	0	0	0	0	0	0	0	0	0	0	0	0	0	0	0	0	0	0.0619298	0	0	0	0	0	0	0	0	0
AT1G60420	26.5465	106.121	105.859	27.5806	124.971	152.001	19.5566	95.179	80.9655	30.043	75.2392	93.5654	38.7239	94.6872	104.219	25.1064	93.2104	203.624	43.2285	99.8106	86.3489	44.0705	93.4795	85.4364	24.0898	94.955	81.9431	24.6204	78.6	84.1471	12.3094	86.2283	55.9386	17.4689	78.5911	67.1814
AT1G60430	16.5372	37.6856	38.3149	15.7835	43.1387	38.8376	13.0399	31.3829	34.0773	13.6289	37.1058	39.2594	15.1121	28.4549	35.0423	15.499	38.3257	47.3217	16.288	24.6518	28.8688	19.663	23.0214	32.0563	12.9399	37.13	26.462	14.8485	36.9912	40.4985	6.57167	26.3875	25.2353	11.5068	21.7316	28.7945
AT1G60440	12.7621	31.0346	15.5866	13.1288	63.0499	51.2317	10.0941	38.9118	17.1338	12.3422	39.0781	18.2887	17.42	33.1757	24.5068	15.1592	47.7184	73.1165	17.1377	35.6403	25.7715	19.9458	32.432	30.3036	12.4034	34.2601	19.261	13.4707	24.9215	22.1367	9.11942	32.9825	27.8184	9.60113	27.2411	29.2234
AT1G60460	0.918008	0	0	1.01843	0.0724866	0.0460574	1.57751	0	0	0.792694	0	0	0.76355	0.0510911	0.0638548	0.987493	0	0.153236	0.928998	0.125627	0.404925	0.60242	0.0997773	0.347116	1.11963	0.0506593	0.166048	1.33845	0	0	1.50734	0.133135	0.331625	1.24348	0.157056	0.200161
AT1G08323	0	0	0	0	0	0	0	0	0	0	0	0	0	0	0	0	0	0	0	0	0	0	0.212879	0	0	0	0	0	0	0	0	0	0	0	0	0
AT1G60470	0	0	0	0	0.727213	0.37501	0	0	0	0	0	0	0	0.116999	0.38994	0	0.704845	2.04167	0.49094	0.362272	1.73435	0.0510942	0.304653	0.488094	0	0	0	0.0686847	0	0	0	0.162603	0.681533	0	0.0653926	0
AT1G60490	24.4955	58.6936	31.9108	24.997	90.3314	82.175	19.1934	63.9531	29.3937	24.7734	55.1095	37.6358	32.0197	55.1036	43.3873	29.4401	85.7185	102.273	35.132	54.574	46.5177	35.9416	55.7389	70.0931	21.9407	63.9249	42.539	25.3098	59.193	44.1118	14.5611	69.4986	40.5972	17.6161	77.1628	68.6273
AT1G60505	4.78812	8.13331	10.1365	4.61434	4.39876	3.95912	4.89514	6.65248	10.0403	3.6493	6.24167	11.9709	5.3589	11.83	10.0025	4.93744	5.43197	3.10646	6.26506	13.8162	9.956	5.07465	12.763	10.5973	4.42501	15.9836	9.99526	4.61622	9.32972	7.54985	4.69105	11.5112	9.19589	4.38987	9.73727	10.3905
AT1G60510.1	0	0	0	0	0	0	0	0	0	0	0	0	0	0	0	0	0	0	0	0	0	0	0	0	0	0	0	0	0	0	0	0	0	0	0	0
AT1G60525	5.71537	6.5082	11.3952	5.12574	2.1666	2.33461	6.21945	4.81664	9.32354	4.85809	5.89348	9.74277	7.54672	10.1249	8.22271	4.75448	2.58923	1.59255	6.39686	12.209	11.3544	5.41422	11.9139	10.5609	6.49597	11.2686	9.0038	3.56632	6.21541	5.92574	6.83637	10.0797	8.34988	8.05785	10.3632	11.6331
AT1G60530	0.28477	0.759628	0.719209	0.921725	0.164895	0.24447	0.617901	0.388619	0.669477	0.200361	0.263864	0.24048	0.499671	0.581119	0.610088	0.080228	0.12003	0.158449	0.596063	1.20663	0.818788	0.786715	0.389103	0.270137	0.30658	0.921932	0.965312	0.562897	0.10925	0.702932	0.2725	0.121144	0.725378	0.551357	0.876954	0.632407
AT1G60545	3.20136	5.46866	6.48365	2.66988	7.11159	6.18031	2.71735	6.14893	6.96999	3.0409	6.16561	10.3121	4.1365	9.27883	7.24097	3.28273	7.0398	6.88154	4.13618	9.65549	7.44564	4.70442	8.86976	11.8604	1.89563	10.9238	6.88449	2.00882	8.28808	7.31601	2.61063	11.3135	5.78546	2.96503	9.7448	11.8927
AT1G60540.1	0	0.250123	0	0	0	0	0.252816	0	0	1.10631	0	0	0.286867	0	0.47388	0	0	0	0.326653	0	0	0.206976	0	0	0.242513	0.153242	0.126502	0	0	0	0	0	0	0	0.0691037	0
AT1G60560	4.8924	5.51763	7.4044	6.58214	2.96464	3.169	5.02346	4.36203	5.66358	5.99052	4.29115	8.14771	4.54141	7.13171	6.26208	6.46165	3.52616	2.6221	4.56841	7.67237	6.84961	4.76434	5.3772	8.97978	6.38692	8.82426	7.90848	6.36013	6.13405	6.87321	6.21317	8.94986	8.47339	7.50903	7.40748	11.2657
AT1G60550	105.213	11.2071	19.9233	86.287	8.5579	6.71182	106.246	9.19833	36.4754	88.2871	9.41569	37.0035	54.0222	10.0921	21.999	79.2432	9.75203	5.62484	53.2284	11.2925	23.8844	55.1072	15.6513	27.1584	78.885	18.9282	29.3293	87.0067	21.7108	27.5315	97.9825	22.9724	36.0321	100.742	21.6086	36.3077
AT1G60590	10.3177	0.204544	0.155484	3.52686	0.0986691	0	15.8475	0.046508	0.0817888	5.8267	0	0.869926	0.498318	0.182557	0.57193	2.66596	0.289089	0	0.726309	0.079802	0.0857399	0.361415	0.176563	0.365562	10.6979	0.156879	0.254906	5.94799	0.0457607	0.101211	15.4755	0.0761143	0.32814	12.8625	0.326509	1.03838
AT1G60600	12.8009	7.67633	1.50909	11.2965	4.1152	1.34679	35.9962	9.40193	6.85604	27.5282	8.33649	7.17109	6.33451	2.48397	1.71423	7.80293	2.87205	1.08954	10.8133	5.08983	7.12102	10.2817	4.54972	13.0723	12.1623	4.39052	4.07549	9.52208	3.41356	3.15366	51.6981	4.2777	10.2859	48.0261	5.67407	12.1056
AT1G60610	5.15203	67.2343	9.39735	3.43994	47.9701	39.6523	2.92616	71.0289	8.89147	2.90944	67.0131	11.0523	5.80457	32.2093	21.0501	3.52867	73.9525	25.1008	9.52988	38.683	17.4797	7.25204	36.8398	37.103	2.45142	50.7346	20.1796	1.82544	33.4614	13.6077	1.67238	37.1045	15.2918	1.45282	43.0561	28.1969
AT1G60620	6.35636	8.43264	9.646	5.81362	9.85292	9.82578	4.97611	6.78321	8.46142	7.10888	8.07273	8.53235	6.01652	14.6216	12.0789	5.47922	7.55775	6.68286	5.86257	17.5658	11.1498	4.22309	15.2477	13.4579	6.41106	12.0073	9.97288	7.17297	7.88895	7.17912	6.95625	13.5456	8.17775	6.40899	15.0298	9.49352
AT1G60630	1.51638	1.22794	1.35894	1.04227	0.663021	0.37194	1.32877	1.31975	1.44294	0.92538	1.3047	1.75451	1.42086	5.4926	2.04424	1.55626	0.604914	0.458025	1.91677	7.29481	2.62768	2.13321	5.29087	3.43018	0.932868	2.29024	3.21663	0.856397	1.41282	0.935766	0.500955	5.8173	3.50944	0.720309	5.3986	4.44514
AT1G60640	10.2925	8.14484	15.0729	11.7357	4.41657	8.35069	14.3261	8.9101	16.7823	13.3313	10.7676	18.1076	6.70575	24.8421	15.565	9.06003	3.13353	2.78272	10.5132	31.3874	21.2084	6.48966	26.8378	23.0553	14.4121	25.4013	13.4967	13.3743	7.97288	7.83297	28.4556	24.9954	15.2011	17.6366	21.4871	19.8867
AT1G60650	7.04364	19.6981	19.7144	9.85876	17.038	17.4857	6.98753	19.734	17.327	10.3113	16.5386	12.0097	8.24889	21.3519	21.6038	5.97453	15.874	14.2354	8.29041	23.4481	21.5691	8.4032	20.1929	14.8058	9.29541	18.3669	13.6377	8.66612	15.6359	17.0011	10.2551	17.3745	14.967	10.0799	13.8646	10.8688
AT1G60660	12.6588	8.02592	9.43731	9.83399	4.42087	3.93904	16.3903	9.72607	12.8943	16.2474	12.7662	8.4078	8.13895	21.1404	16.2223	6.6753	3.63417	2.63672	7.23885	20.7839	16.7478	5.81848	15.528	13.4283	12.9724	17.0463	13.4833	10.5971	8.91329	8.89486	15.4723	13.8596	14.6996	15.1809	11.9508	16.8848
AT1G60680	0.110663	0.289169	0.278199	0.0995727	0.580631	0.139595	0.221647	0.277381	0.278743	0.247883	0.156249	0.174766	0.0475527	0.309702	0.135475	0.694798	0.599711	0.21111	0.072197	0.317301	0	0.236686	0.0864038	0.318389	0.565578	0.34547	0.405412	0.647707	0.291119	0.292673	0.695876	0.544749	0.521888	0.39924	0.692392	0.370739
AT1G60670	9.92984	15.9979	17.095	10.4108	17.4438	15.1257	10.0812	16.7758	14.068	9.81834	19.4381	19.0856	11.7755	17.6969	21.285	8.79521	18.7322	14.7206	11.862	20.9362	19.5639	11.6291	17.2358	21.2641	9.46044	23.0092	16.4408	11.4566	19.3527	16.3125	9.93009	20.4287	15.5295	9.27752	19.3059	21.1168
AT1G08333	0.754391	1.07804	1.29067	0.593942	1.49769	2.35923	1.32211	0	0.775917	0	2.21353	1.82431	0	1.84735	1.15443	0.850135	1.43089	2.64443	0	2.27121	3.66031	1.91603	1.28848	2.89003	0.281135	4.57933	1.33421	1.11839	0.434125	0.698307	0.631649	1.56452	1.15297	0.666801	2.96848	2.81454
AT1G60720	0	0.408899	0	0	0.0591741	0	0.298495	0.325406	0	0.0958684	0.36824	0	0	0.656901	0	0.291104	0.929681	0	0	0.319061	0	0	0.29866	0.156597	0	0.217116	0	0.0856972	0.526005	0	0	0.253597	0.0971818	0	0.407948	0
AT1G60730	4.7362	45.3812	25.8759	6.0587	111.379	128.187	4.31291	53.7384	14.4619	10.6546	124.824	10.289	19.6908	116.964	52.2104	6.18134	94.611	105.563	14.9395	106.792	84.9846	13.8991	120.986	66.4327	10.2015	90.5286	29.2784	11.9349	43.7476	36.5307	10.329	135.861	45.4513	12.7842	109.581	61.7694
AT1G60690	15.3668	3.18019	5.96343	16.2721	1.61355	1.47973	16.8996	2.0778	7.93836	13.1582	1.15939	9.50975	10.703	7.38651	7.32391	13.4647	1.5045	0.402804	14.4068	7.13049	7.62492	16.3617	7.99118	7.99721	12.0404	7.34442	11.2919	12.1055	3.04733	3.56773	15.4423	10.0518	11.351	15.7092	10.5275	11.7004
AT1G60700	4.39014	0.886391	2.90913	2.92572	0.135208	0.339236	3.05344	0.257375	2.8943	2.67918	0.569563	3.7162	3.23568	4.42594	3.6172	3.79019	0.768441	0.125925	3.82799	2.64974	4.02182	4.21303	2.83465	5.09195	4.21703	3.05289	3.86364	4.37187	0.651187	1.29963	4.38144	5.21505	4.09944	5.22857	3.28397	6.24337
AT1G60710	79.1014	48.0341	59.4391	65.0054	34.114	32.1748	81.7962	48.3906	53.056	73.3945	47.3357	56.9044	63.6464	76.8187	67.1255	60.6086	28.2672	22.8512	73.0646	108.874	71.1508	78.1132	78.4751	59.0523	53.3063	65.8762	77.9842	60.9324	42.6522	43.1584	66.3041	103.43	82.6931	64.986	99.8664	81.684
AT1G60760	0.161251	0	0.210195	0	0	0	0	0	0	0	0	0	0	0	0	0	0	0	0	0	0	0	0	0	0	0	0	0	0	0.17414	0	0.102897	0	0	0	0
AT1G60770	13.4615	4.38332	9.47044	16.6766	1.77851	3.33993	17.3328	3.18557	13.1418	18.1527	5.03209	10.4756	8.67079	24.5112	15.6902	11.926	2.41661	1.08464	11.4825	22.967	16.6266	8.35389	21.2496	16.9961	25.0816	17.8655	16.9845	19.4592	4.55035	5.79362	34.1181	24.6496	18.6935	29.1513	21.2853	25.4904
AT1G60780	65.5201	51.8411	31.1594	59.4112	72.4174	70.3341	59.0935	56.7364	31.0593	65.3269	63.3649	39.2299	57.977	77.1082	53.9304	54.1165	67.4473	80.3204	59.4835	73.484	56.6722	52.1872	69.4509	70.7841	70.6797	69.1622	49.4944	64.1174	55.156	43.5179	69.6317	88.8801	57.5219	69.0988	82.3376	86.7768
AT1G60790	25.9639	4.03379	11.8968	20.5951	2.70073	1.50152	21.6592	2.69766	12.1804	21.2023	1.93014	8.73342	17.5825	7.41724	12.5555	20.0131	2.94312	0.894112	26.3671	8.0063	8.92671	23.1856	8.2483	9.68777	20.3946	6.01267	15.0652	17.7955	4.70928	6.26664	14.7972	9.27752	14.6447	17.8645	10.8659	15.1468
AT1G60830	0.165386	1.0399	2.06152	0.390631	0.820851	1.21698	0	1.064	0.437413	0.4987	2.60515	1.25697	0.290193	0.759367	1.4679	0.186376	1.30706	1.54597	0.141617	0.719216	1.382	0.309513	0.790927	2.17228	0.123267	1.25491	1.17	0.0891581	1.76071	2.21981	0.118695	0.897051	1.41549	0.417667	1.13179	2.99703
AT1G60810	6.01492	2.16533	3.46571	3.86911	0.762218	0.320181	6.45944	0.823337	2.96353	4.73884	0.885412	3.60767	4.45259	3.66666	3.91681	4.44196	0.453115	0.512695	4.14961	1.95216	1.98702	4.51636	1.95849	2.85759	7.44004	2.28394	6.2809	6.31961	1.82642	1.57556	7.75188	2.74392	4.20916	7.29127	4.15126	6.60269
AT1G60800	51.2737	7.79103	14.3306	57.0277	1.99478	2.24527	42.6523	5.11789	13.8965	38.2785	3.70328	18.7481	20.9912	12.6563	16.7272	44.3754	3.39093	0.897497	18.6769	14.3978	14.5657	22.7839	13.3066	20.0388	40.2346	13.4305	18.0021	37.7898	6.19595	8.08761	29.9441	15.3965	18.1031	35.3514	16.3645	24.8385
AT1G60850	7.97211	5.86419	7.97072	7.67699	4.0273	3.84109	4.61943	5.0782	10.3126	7.9792	5.92225	9.4511	4.05493	19.7277	12.4961	5.62039	3.00624	2.65714	6.5793	24.9651	13.7921	3.84127	21.8741	17.7969	8.43608	19.2629	10.9116	7.92671	6.06731	4.20999	11.2389	17.3639	7.99373	8.97984	16.2519	17.12
AT1G60860	4.09154	5.65326	5.48417	5.321	6.88122	0.632829	3.86261	4.83169	4.327	3.44194	6.60034	7.86872	4.69033	7.61023	5.24026	5.80758	4.40757	0.652521	4.36639	8.62187	4.82606	5.23251	6.69446	8.04404	6.66239	12.4025	5.62307	6.94028	4.89653	2.75609	6.14094	10.2024	6.67548	5.5942	12.3146	10.5147
AT1G60870	44.2744	228.067	238.079	48.1793	104.368	87.9782	37.9157	170.473	250.583	45.0019	186.241	190.346	55.1342	141.586	193.587	41.1646	125.81	67.5335	57.4085	133.769	169.486	63.4806	140.971	105.365	45.8979	200.732	175.875	41.5074	221.306	182.614	35.3286	129.583	128.872	43.803	147.847	79.2191
AT1G60890	8.15078	3.26639	2.44829	8.28557	11.3178	7.21122	8.64521	7.07321	1.37213	11.9184	11.6965	1.8819	6.13102	15.1982	9.35523	6.31724	7.35454	8.77279	7.21377	19.3516	8.95666	5.94405	16.3114	11.618	10.7169	11.1725	8.01787	9.79782	2.60105	3.32324	6.50072	15.8503	10.9947	5.95755	16.3574	15.2211
AT1G60900	35.5645	109.114	128.405	39.897	106.6	92.5635	34.2119	89.2319	101.198	39.1968	96.1156	156.726	50.2564	97.6151	119.636	37.4632	106.923	92.8693	50.2689	111.902	100.016	54.735	109.183	98.691	38.8122	136.427	77.4951	40.0421	113.321	123.184	50.8019	99.0052	78.2586	47.3306	90.0613	74.2617
AT1G60930	2.35747	2.47316	1.67028	1.90411	0.996626	0.759199	1.97761	2.19958	1.87133	2.22794	1.82291	3.08141	1.86874	1.95602	1.54829	1.9128	1.4379	0.525923	2.23557	3.88183	2.09331	2.53296	2.26621	4.04118	2.23254	3.69714	2.32996	2.03941	1.52582	1.46336	2.21343	3.79448	2.66539	2.27497	4.31986	4.07991
AT1G60940	73.465	163.891	113.729	72.531	197.408	166.471	77.7032	165.025	135.063	88.0603	162.995	120.838	98.6002	159.908	129.102	59.4204	170.533	204.578	90.0196	175.512	150.895	83.9498	189.337	177.568	80.3376	211.434	139.904	67.3394	156.577	112.913	69.0504	224.637	128.126	79.349	233.627	155.021
AT1G60970	0.097728	0.223449	0	0	0.0970096	0.143825	0	0	0.344628	0.383092	0.241476	0	0.46544	0.179487	0.927215	0	0	0	0	0	0	0	0.500749	0	0	0	0.345681	0	0	0	0.0233792	0	0	0.0987213	0	0
AT1G60950	2765.18	368.491	718.866	2461.6	291.358	312.688	3486.81	320.122	659.58	3654.6	353.293	625.414	1450.22	245.234	588.894	1726.64	281.419	154.777	1258.97	265.139	514.992	1071.58	271.106	431.327	3147.35	364	736.641	2144.97	679.197	1086.39	3359.07	348.492	729.837	3272.38	322.409	719.011
AT1G60960	3.80405	19.2171	7.18567	5.51287	46.1484	31.1956	2.3824	15.6198	8.20441	2.90995	15.4439	11.0095	6.95322	26.6819	16.3201	4.75472	34.7498	42.1523	3.80504	37.4623	18.1608	3.30005	23.7042	15.2793	8.63126	19.1679	10.2703	2.57702	15.7563	18.6657	4.55285	21.811	11.7856	6.8466	18.0615	12.2008
AT1G60990	24.3409	23.9508	25.3533	26.7423	14.2584	7.72072	30.697	23.5012	25.0035	26.264	24.3689	40.9433	21.764	19.9574	24.1474	24.7581	14.9622	7.98461	23.88	23.6188	23.2066	23.9846	26.4192	33.0792	27.3538	25.0592	20.3495	28.6275	24.9824	23.4113	42.1558	30.9623	26.3577	41.1694	28.6271	34.4692
AT1G60989	13.9728	10.7181	13.3961	11.5451	7.0693	4.11273	15.3022	7.59221	13.6695	13.8089	13.7545	5.77181	17.4446	17.3842	13.5191	10.0573	4.27467	3.97258	13.6372	19.6616	16.4266	23.1852	16.6287	12.9062	12.4972	14.8843	23.3171	12.1008	11.4647	8.8035	7.41861	20.7664	26.3979	12.5668	23.1342	21.3809
AT1G60995	15.2888	27.5293	17.1003	14.0662	17.3628	15.9767	12.93	25.1169	17.5923	18.4517	23.1353	17.9815	15.9854	27.9495	22.5979	15.7441	19.4725	13.7463	17.5501	31.5555	23.2018	17.7297	30.5987	42.2446	14.9555	32.4347	20.8868	12.5295	26.7816	14.4337	12.8839	31.4381	22.5693	12.6793	39.7191	43.3417
AT1G61000	4.64264	3.34915	1.69903	4.4045	3.58577	4.25662	4.50022	2.39585	1.91151	4.94093	2.88321	1.06353	4.64252	5.59324	2.96338	3.67909	3.469	4.06131	4.42186	4.75048	4.2295	5.65517	3.6976	3.71747	6.04473	3.10453	3.01872	6.82584	1.97161	1.89595	5.58294	4.40422	4.34081	5.7557	4.29847	4.85627
AT1G61020	0	0	0	0	0	0	0	0	0	0	0	0	0	0	0	0.327417	0	0	0	0	0	0	0	0	0	0	0.256925	0	0	0	0	0	0	0	0	0
AT1G61010	14.1614	19.1658	27.887	17.0098	9.80223	9.96365	16.3846	16.1098	27.392	15.5649	13.5954	35.6165	12.0312	23.1188	23.6467	16.9872	12.8083	7.7022	11.7696	22.8527	22.7222	13.5282	25.2375	29.2878	17.4038	25.6935	19.9386	20.1968	20.0441	18.2675	17.5456	26.389	18.202	16.4893	24.727	26.1162
AT1G61030	5.84062	15.9306	13.7296	9.38697	20.7379	18.6521	7.00299	18.1478	12.6747	7.53412	14.5301	16.3956	7.78879	16.4674	15.3295	9.00722	16.5577	23.0017	9.70462	16.9587	14.0873	9.29924	17.8323	19.5562	9.13845	22.7679	13.7771	9.54746	13.8196	13.1404	6.5112	19.5691	14.1672	7.17368	18.4375	19.2261
AT1G61040	11.0601	32.5571	28.7703	13.0771	28.238	28.0025	9.2682	27.5457	26.3154	10.8975	25.3598	34.06	14.765	27.7279	30.3282	12.8354	27.3854	32.4007	14.5364	27.6973	28.1332	14.3713	34.2038	31.8792	13.6201	38.1002	24.0519	13.6175	29.985	27.2259	9.04372	28.5712	22.036	12.7743	29.2333	21.3705
AT1G61065	5.14572	23.2238	17.4542	4.60321	55.9426	75.7288	5.01878	17.0366	14.5167	4.39852	17.8004	17.8282	8.12041	16.0797	20.3501	8.72339	39.7478	108.749	16.9607	12.5133	16.5723	15.743	15.0096	16.7499	5.09144	9.42504	13.0377	8.29792	15.8101	30.2979	7.25753	11.9922	11.9813	5.74042	11.2991	17.8387
AT1G61093	0.117648	0.23537	0	0	0	0	0	0	0	0.141901	0	0	0.324391	0	0	0	0	0	0	0.275486	0	0	0.200939	0	0	0	0	0	0	0.108901	0	0.638121	0	0	0	0
AT1G61110	0.17689	0	0	0.0337619	0	0	0	0	0	0.252148	0.158937	0	0.112865	2.599	0.68903	0	0	0	0.312116	0.946761	0.606857	0.636289	0.747067	0.140811	0.063923	0	0.255964	0	0	0	0.15388	3.14001	3.61775	0.129955	0.924398	1.8513
AT1G61100	23.6538	79.255	42.5599	37.131	70.9037	37.3036	26.5031	79.3331	60.8691	24.8669	73.2471	58.062	33.7449	57.6998	58.0222	36.8822	62.4976	34.2874	27.8727	61.1028	54.6369	26.2792	70.715	70.115	35.1219	102.964	64.9522	31.1075	83.8813	56.0628	26.0996	71.7705	71.8917	29.0049	81.5453	72.7086
AT1G61120	1.41816	0.714029	1.61633	1.86668	1.69949	6.85601	0.147173	0.197687	0.690984	3.42988	4.29391	1.48247	15.7148	134.871	69.4635	13.3234	1.34727	3.06145	47.5252	42.1206	52.813	59.579	54.4374	33.4064	4.19877	14.3357	9.59069	22.4681	1.69985	2.51663	3.63521	129.525	95.8342	1.8037	74.5925	101.95
AT1G61130	0.0535496	0	0	0	0	0	0.107255	0	0	0	0	0	0	0	0	0	0	0	0	0	0	0	0	0	0	0	0	0	0	0	0	0	0	0	0	0
AT1G61140	8.51768	27.0302	12.7832	10.9594	66.1852	84.0904	8.18408	29.2475	9.66862	11.3207	25.1505	14.1104	16.1346	26.0807	22.0697	14.4355	63.5817	105.936	14.7312	23.5531	18.5971	13.353	23.0649	32.5333	8.49104	25.0697	15.2483	15.4254	22.2013	23.8132	8.64655	24.3697	16.4528	8.11654	19.9088	26.0252
AT1G61165	0.291857	0.111219	0.760886	0.612755	0	0.71587	0	0	1.25792	0.352024	0	3.58495	0.292632	0.238233	3.93027	0	0	0	0.333217	0	0	0.520189	0	0.511126	0.773439	1.2992	0.946321	0.944027	0.111969	2.25133	0	0	0.832642	0.884471	0	2.79999
AT1G61170	6.14807	1.07496	7.10666	9.22534	6.65932	3.8321	4.45478	0.465334	5.95153	4.0349	1.117	8.24591	9.91741	4.69372	14.6326	9.45516	3.04109	2.48715	5.88384	2.87928	9.41705	5.6079	5.46037	8.9778	11.8961	4.69796	12.8242	16.2599	7.61708	14.9974	5.57169	3.16162	14.8573	8.34772	6.23677	9.05943
AT1G61150	19.5256	42.2569	28.6217	16.9316	47.9028	51.7432	16.6735	44.2915	28.9977	21.1497	50.2336	29.1189	27.9934	45.0883	35.4129	20.5387	45.9074	54.655	31.5047	48.5892	39.1973	30.1177	46.4086	44.6399	23.1912	54.1971	33.0742	21.902	42.0648	37.8329	24.5703	50.1704	35.4278	24.5176	47.4875	41.9652
AT1G61160	0	0	0	0	0.0337692	0	0	0	0	0	0	0	0	0	0	0	0	0.0454287	0	0	0	0	0	0	0	0	0	0	0.0391536	0.157451	0	0	0	0	0	0.0362633
AT1G61340	2.07683	2.82652	5.20169	5.10779	18.8093	48.9904	2.25813	3.563	4.30125	3.86481	10.752	5.19315	37.1252	6.97472	8.95929	7.62306	16.1571	50.9771	24.4566	3.89051	10.1728	34.8376	3.48636	10.184	25.3761	1.72894	3.49815	19.833	2.13987	9.31922	18.4539	1.96896	5.39297	8.71145	2.49057	5.39753
AT1G61350	14.6105	5.70141	9.58878	15.9094	6.94902	7.46184	13.0502	4.0619	11.7787	13.7348	5.2828	12.9578	10.1489	10.9912	11.8942	12.1248	4.63625	4.43984	7.29661	11.7768	11.4715	10.5876	9.91862	18.3493	13.2805	7.10859	13.3773	11.72	7.6425	10.7801	10.4017	12.5527	17.0847	14.8709	11.6417	29.1501
AT1G61190	43.5451	5.99167	9.48753	56.7427	8.50807	6.9244	41.3383	5.38544	12.0167	47.684	6.65416	11.8461	51.0564	21.6558	23.4167	57.9086	5.18295	4.07726	39.6594	20.4096	26.2419	42.6444	19.3648	32.8521	44.278	24.4061	26.8715	57.3654	27.0912	18.2995	41.4249	28.925	35.2096	37.0114	30.4428	44.2447
AT1G61200	0	0	0	0	0	0	0.144749	0	0	0	0	0.133155	0	0	0	0	0	0	0	0	0.31169	0.386426	0	0	0	0	0.127815	0	0.332707	0	0	0	0	0	0	0
AT1G61224	0	0.123515	0.211251	0	0.857975	0.318005	0	0.379134	0	0	0.667396	0	0	0.396855	0.264532	0	0.136618	0.432828	0	0.144566	0	0	0	0.0946054	0	0.3935	0	0	0.248695	0.500044	0	0.275771	0	0	0.739364	2.07302
ath-miR842	0	0	1.00093	0	1.01629	0	0	1.19758	0	0	1.26487	0	0	0	1.25338	0	0	0	0	0	0	0	0	0	0	1.24296	0	0	0	0.947702	0	1.30663	0	0	1.40127	1.09135
AT1G61226	0	0.54773	0.17565	0	0.237795	0.352551	0	0.280214	0.211193	0	0.887878	0.331034	0.180144	0.586623	0.293269	0	0.908754	1.51952	0	0.160271	0.774884	0	0	0.629297	0	0.290832	0.317757	0	0.413567	0.443493	0	0.382162	0	0	0.245905	0.893755
ath-miR846-5p	0	1.17045	1.00093	0	1.01629	1.50674	0	0	0	0	1.26487	0.943183	0	1.25356	0	0	1.29461	1.36719	0	1.36993	1.1039	0	0	0.896498	0	1.24296	0.905354	0	1.17834	0.947702	0	1.30663	0	0	1.40127	0
ath-miR846-3p	0	1.17045	0	0	0	0	0	1.19758	0	0	1.26487	0	1.02653	1.25356	1.25338	0	1.29461	1.36719	0	0	1.1039	0	0	0	0	0	0.905354	0	1.17834	0	0	1.30663	0	0	0	1.09135
AT1G08363.1	0	0	0	0	0	0	0	0	0	0	0	0	0	0	0	0	0	0	0	0	0	0	0	0	0.104737	0	0.0931983	0	0	0.292673	0	0	0	0	0	0
AT1G61240	11.6699	3.41076	8.60953	9.99184	1.57208	0.823996	10.5895	1.79637	10.2859	9.10721	2.05542	12.6961	12.166	8.82387	12.3477	8.96864	1.50701	0.55542	10.6023	10.5635	12.3154	12.7621	10.3607	14.7082	16.0883	12.148	16.2752	11.8148	8.28519	8.46269	10.8456	13.3215	19.305	13.0571	15.6658	26.022
AT1G61270	0	0	0	0	0	0	0	0	0	0	0	0	0	0	0	0	0	0	0	0	0	0	0	0	0	0	0	0	0	0	0	0	0	0	0	0
AT1G61290	0.0669787	0.134	0.229184	0.0703109	0	0.197143	0	0	0.0590485	0	0.0827487	0.123407	0	0.369038	0.0819967	0.0754793	0.0846944	0	0	0.224055	0	0.0537205	0	0.131961	0.216325	0.0813152	0.074036	0.595776	0.327622	0.449494	0	0.0854804	0	0	0.022918	0.107095
AT1G08367.1	0	0	0	0	0	0	0	0	0	0	0	0	0	0	0	0	0	0	0	0	0	0	0	0	0	0	0	0	0	0	0	0	0	0	0	0
AT1G61300	35.7919	9.65349	7.70162	51.672	10.4776	7.65327	30.7982	8.37159	9.8134	40.8637	8.33311	10.3066	38.7706	17.0935	24.538	45.6311	6.90136	4.31204	31.0973	21.1311	23.6657	35.578	18.2013	29.1897	34.8892	25.2092	26.5316	46.037	27.2848	21.2567	29.0411	24.2569	29.4893	28.3316	28.3092	33.8406
AT1G61180	9.45906	23.3123	23.9193	9.90982	24.0177	16.9514	7.15193	19.7938	18.0033	9.8291	17.5293	25.8754	13.5885	26.3941	29.5513	11.0712	17.7822	15.9786	13.6684	28.7939	27.8672	14.3652	29.231	42.434	10.3201	26.2398	22.2926	10.6264	30.0435	23.6559	8.65976	24.8753	23.0999	8.07294	26.4874	35.9284
AT1G61210	16.5289	16.1098	15.9324	18.7879	19.7244	24.7951	17.1729	13.6663	14.5577	17.2299	13.2095	21.9809	16.0685	21.3984	19.1931	19.2316	21.5918	28.175	17.8995	21.9356	17.8635	19.1655	21.8909	27.0456	13.1677	26.1257	16.8444	15.7356	17.5153	15.1568	11.6612	25.2606	16.2894	11.299	20.8886	24.5525
AT1G61215	2.41865	1.39308	1.18229	2.84909	5.08582	7.7847	2.03389	1.70613	1.32386	2.05989	1.91605	1.7264	1.48096	2.11366	2.4524	2.24707	3.60702	7.74172	1.98146	1.96402	1.91109	1.27351	2.29569	3.4759	1.43115	2.45444	1.649	2.60775	2.33745	3.01645	1.41339	1.63763	2.94594	1.10971	2.40063	2.54868
AT1G61230	0.113308	0.550527	0.816962	0.0446044	0.548315	0.625325	0	0.314779	0.166487	0.0512498	0.507449	0.600207	0.0426032	0.520251	0.8843	0.207493	0.268645	0.737633	0.113194	0.246372	0.137442	0.181758	0.541874	0.682118	0	0.636219	0.137771	0.0610833	0.44013	0.485089	0.0406595	0.668808	0.225125	0	0.348933	0.452933
AT1G61250	39.1669	147.286	220.514	41.7279	289.497	390.919	37.9443	138.142	146.935	64.563	129.191	208.868	85.0313	199.034	218.916	54.6088	248.669	371.888	78.1127	162.725	191.266	67.2096	185.411	256.079	43.6159	167.641	147.838	60.3637	203.923	284.153	31.6979	172.594	142.341	28.9863	172.15	179.765
AT1G61255	1.24278	0.355194	0.759374	1.33723	0.370095	0.137174	1.0579	0	1.0226	1.57393	0.15354	0.228981	0.280369	4.71714	2.09198	0.63023	0.15715	0	1.48985	4.65619	3.38349	0.431938	2.20754	0.979412	0.432265	0.414919	4.03877	0.133995	0.464865	3.19233	1.36762	2.9739	5.6982	0.502166	2.72154	3.51063
AT1G61260	1.88351	0.278313	0.688957	2.93219	2.53104	6.01527	2.60482	0.37469	0.587388	3.67814	0.348255	0.472154	14.3886	3.82791	4.20382	2.81563	1.32856	7.35739	12.3174	3.72038	5.20834	21.2111	2.18842	3.41075	4.83861	0.964443	2.48136	3.02542	0.943794	2.76347	3.23687	1.97863	3.24288	4.63366	1.01713	2.86822
AT1G61275.1	0.122858	0.561815	1.56145	0.257941	0.853685	0	1.47644	1.4371	0.577663	0.592741	0.30357	0.679092	0	3.61025	1.95527	0.276901	0.621415	0	0.280537	3.45223	1.58962	1.44523	1.00722	1.50612	0.244186	1.49155	0.977783	0.264927	0.989804	0.227449	1.05808	0.940773	1.80258	0.620534	2.35413	0.261925
AT1G61280	0.173949	0.855108	1.07138	0.310426	0.466211	0.230399	0.418087	0.244167	0.429391	0.545504	0.623227	1.12175	0.924379	1.15011	0.830515	0.215629	0.241955	0.278747	0.51636	1.58274	1.03156	0.706885	0.903186	1.35563	0.985337	1.07703	0.969081	0.843972	1.34136	0.531357	0.749043	1.4652	0.893271	0.439294	1.16659	1.42777
AT1G08377.1	0.099079	0	0	0	0	0	0.29767	0	0	0	0	0	0	0	0	0.111654	0	0	0	0	0	0.529778	0	0	0	0	0	0	0	0	0	0	0	0	0	0
AT1G61310	5.03114	5.02363	7.39043	6.80571	5.3861	3.35534	5.21066	4.73782	5.78668	4.61652	4.24872	7.88519	4.39956	10.1837	9.27002	4.62185	4.27614	2.29619	4.02088	9.97869	8.54903	5.76852	8.85844	12.0119	6.03774	9.39401	9.04443	4.62111	5.89309	5.67106	3.70522	9.59885	8.96242	4.70271	11.6103	12.878
AT1G61390	0.0473423	0.30154	0.185135	0.0638969	0	0.308552	0.0541842	0.268975	0.270297	0.228407	0.426134	0.11838	0.189872	0.629342	0.240109	0.0762153	0.12828	0	0.154432	0.895909	0.204182	0.122954	0.896382	0.556681	0.221795	0.451595	0.364819	0.269802	0.171246	0.106426	0.388305	0.845877	0.578842	0.450907	0.416546	0.915584
AT1G61400	0.274054	0.298384	0.497578	0.47948	0.362719	0.681804	0.424748	0.404524	0.613602	0.424992	0.338579	0.625163	0.248611	0.838875	0.742897	0.830914	0.412548	0.252691	0.394838	1.23107	0.478413	0.551259	1.37302	1.43984	0.706805	0.792176	0.65202	1.09046	0.307906	0.301999	2.21035	1.0576	0.566442	0.804151	0.794833	1.28677
AT1G61410	0.515488	0.81031	0.503963	0.360756	0.874153	0.663807	0.17208	0.326613	0.60594	0.181345	1.24718	0.435315	0.430714	0.552267	0.184062	0.169433	0.923431	0.458916	0.343314	0.833457	0.671605	0.551266	0.586959	0.432576	0.533623	1.0952	0.835712	0.509475	0.123602	0.815157	0.45217	0.904589	0.682797	0.607515	0.881918	0.0915822
AT1G61360	4.47357	6.08423	8.83509	6.46394	6.79502	25.4361	3.45018	6.69142	8.83979	7.60529	10.3152	7.50824	36.5152	17.3058	12.3303	16.5582	14.329	12.3942	17.3627	17.8718	20.7979	22.8893	17.4244	16.851	11.472	13.0394	10.2821	48.4204	8.4555	8.79366	11.1018	20.9752	15.7097	3.23345	16.5563	19.753
AT1G61370	0.557159	2.38504	1.54938	1.01379	3.63793	5.32976	0.787358	1.94792	2.40866	0.836288	3.54114	3.30209	1.49591	3.3806	1.77342	1.66735	1.60475	7.35754	1.37825	4.92869	2.59654	0.993048	3.1382	2.05991	0.762861	3.90819	2.20069	2.64984	2.337	1.85666	1.49282	4.44021	1.74848	0.694147	2.83845	4.54013
AT1G61380	11.3165	17.1982	11.6299	14.569	7.77645	5.99672	8.07107	21.7232	11.7965	15.606	18.697	11.4809	23.9969	17.0007	8.94439	16.4524	4.13501	5.0545	17.5871	17.8899	11.0774	18.4559	17.7671	11.8595	8.28422	25.055	11.7319	17.4483	16.8919	7.39463	6.64642	23.4219	10.822	4.41526	21.9819	21.1618
AT1G61415	0.0405663	0.881148	0.237956	0	2.03354	2.44774	0	0.901575	0.143053	0.0489291	0.551294	0.0747428	0.020337	1.11756	0.446959	0.251431	1.38499	2.19395	0.115788	0.841347	0.809181	0	0.803719	1.03013	0.161255	0.0492494	0.179363	0.196821	0.373511	0.469381	0.0970458	0.310633	0.545594	0.163915	0.471937	0.454044
AT1G61420	1.01457	9.39358	6.36156	1.38062	34.8698	31.6599	0.846708	14.798	4.89554	2.42479	10.9484	7.49464	2.43641	19.385	13.1643	1.91262	35.2487	27.0048	2.33815	12.6957	13.6742	1.17875	15.7712	21.7604	1.30077	11.1313	6.24149	4.38908	11.6121	12.3306	3.00246	12.5646	9.88564	2.18895	12.189	12.237
AT1G08387	0	0	0.0529791	0	0	0	0.0814044	0	0	0	0	0	0	0	0	0.167938	0	0	0	0	0	0	0	0	0	0.032895	0	0	0.0623695	0	0	0	0	0.424246	0	0
AT1G61430	3.49274	5.60772	6.58664	4.69636	9.58577	18.056	3.08353	5.95202	7.06497	4.6761	5.84839	6.99065	4.77601	8.66877	9.68766	7.09949	10.8508	11.8458	3.08355	9.11771	12.3875	2.66074	8.51926	17.3568	3.26543	9.765	5.16336	7.35321	7.34599	8.73095	3.625	10.2199	6.72728	2.99094	8.32327	10.2749
AT1G61440	0.146824	0.233533	0.224674	0.05361	0.792092	2.64931	0	0.418158	0.142572	0.107795	0.591501	0.0882134	0.10881	1.39127	0.70335	0.0503569	1.46913	1.13378	0.218649	0.657715	1.25271	0.273069	0.723966	1.40304	0	0.503754	0.242736	0.178951	0.418786	0.301363	0.073303	1.54794	0.57758	0.206353	0.996033	0.5716
AT1G61450	0.585702	0	0	0.384276	0.775196	2.94506	0.342157	0.0856386	0.0860593	0.176611	0	0	0.269159	1.01594	2.89799	0.797544	1.94413	2.05311	0.278626	0.587781	2.10506	0.443667	0.80029	1.68818	0.194018	0.325907	0.366869	0.841992	0.168525	0.971368	1.14428	0.685202	0.596769	0.419089	0.93524	0.546296
AT1G61460	0.487337	4.71924	2.56905	1.05326	3.95541	1.68754	0.641159	4.91807	2.30263	1.02577	4.88747	3.26593	3.18089	4.56295	3.8721	1.94908	5.31655	1.40365	1.93103	4.04039	4.85275	2.35033	5.32708	8.25018	1.19651	4.09514	2.67864	3.66777	4.33314	2.27322	2.06652	3.42685	2.71055	1.02319	4.04126	3.76881
AT1G61470	0.390589	0.649497	1.99607	6.15032	3.85956	2.1164	1.56463	0.76839	2.27476	0.492523	0.548356	0.703298	9.32782	3.69546	2.34737	4.02147	2.58174	4.74169	2.71618	2.37561	3.10113	11.3538	4.22102	4.33739	9.84507	0.344868	1.11469	5.0918	0.796911	1.26543	4.31521	1.06494	1.60635	5.6135	0.364492	1.04089
AT1G61480	0	0.235669	1.19429	0.0320594	0.159156	0.337089	0	0.10717	0.269241	0.0368358	0.122624	0.527526	0	1.99118	2.30869	0	0.917172	0.356848	0.0610188	1.3281	1.67937	0.114309	1.16842	3.33608	0.083462	0.917655	0.648152	0	1.12478	1.25799	0.029224	1.80265	1.52162	0	1.46297	1.92886
AT1G61490	0.767074	1.38795	1.99081	1.81323	1.58313	2.42834	0.757138	1.18129	2.34175	0.878613	1.2613	3.1571	0.979371	3.04058	4.8237	1.33085	1.25607	3.06564	0.919882	3.17518	3.50466	1.10359	3.95116	6.31576	1.4204	3.65806	2.23992	2.24314	2.00705	2.0433	2.40273	3.85952	3.13077	1.79502	4.07864	4.22956
AT1G61500	3.58857	1.94405	3.47778	4.18057	1.48321	1.01209	2.69848	1.17007	4.04187	2.29237	1.77649	4.95315	2.54499	2.35001	3.81152	5.02331	0.798452	0.24211	2.84799	3.40472	3.38393	2.98185	2.56272	4.69704	2.64671	3.26372	2.5431	3.87587	2.38169	3.20604	2.54853	2.73674	2.56838	2.86088	2.12207	4.02522
AT1G61542.1	0	0	0	0	0	0	0	0	0	0	0	0	0	0	0	0	0	0	0	0	0	0	0	0	0	0	0	0	0	0	0	0	0	0	0	0
AT1G61550	0.15846	0.0329372	0.183084	0.136099	0.33604	2.00343	0.158691	0	0.0338663	0.0347503	0.133479	0.159251	0.202212	0.714339	0.19399	0.170454	0.847029	0.471302	0.427619	0.395147	0.318412	0.238782	0.511765	0.498255	0.422315	0.524667	0.528654	0.248508	0.132637	0.0866743	0.206771	0.66185	0.493169	0.298313	0.345036	0.499061
AT1G61560	1.35505	3.41667	3.75348	1.48569	39.0002	107.964	0.572966	4.80793	3.06175	1.33476	8.12867	2.2678	5.7818	15.1533	10.0639	2.84197	71.6131	78.9752	7.90729	12.2488	12.2809	6.89127	11.7365	18.9913	0.935148	5.41054	3.40174	6.54201	7.96245	13.7138	1.33268	13.1624	8.87302	0.585553	9.35554	8.49009
AT1G61562	0	0	0	0.242686	0.191238	0.453641	0	0.0450702	0	0	0.238014	0	0.309064	0.377415	0.518871	0.0434209	1.02316	0.926159	0	0.15467	0.207723	0.206025	0.315885	0.708523	0.0765816	0	0.102217	0.456975	0.443461	0	0.479316	0.393394	0.423995	0	0	0.246435
AT1G61570	30.7105	15.1158	27.1237	30.963	9.73156	14.9684	34.1787	13.3843	30.852	44.4702	27.8887	11.8425	15.4951	62.3352	42.1619	23.8468	9.00276	7.65877	23.16	74.8892	51.8471	13.6867	58.4458	23.6259	48.5725	36.7008	32.8033	43.4075	13.722	18.1757	74.4817	39.0856	41.2796	62.4733	24.9411	21.0211
AT1G61575	0.104539	0	0	0.768178	0	0.358979	0.139588	0	0	0.252179	0	0	0.803592	0	0	1.02099	0	0	0	0	0	0.894355	0	0	0.380922	0	0	1.39011	0	0	0.133379	0	0	0.387205	0	0
AT1G61580	13.3544	4.01938	12.8295	9.24967	8.83271	11.9667	20.1405	3.92639	7.43216	20.4876	7.07853	7.54419	5.54163	25.3149	12.0269	7.74475	7.55598	6.97487	8.22638	18.5273	15.7406	6.91628	19.8682	15.051	21.2081	12.6471	10.3762	13.0101	4.47943	7.51338	33.7126	14.4028	15.3551	30.3565	12.1192	14.2045
AT1G08393.1	0.913405	0.240974	0	1.47515	0.209236	0.31021	1.12583	0.246561	0.412953	1.61018	1.04166	0	0.774933	1.63454	1.03219	0.554255	0	0	0.240657	3.19651	1.28789	1.9536	0.288013	1.16896	0.279298	0.853013	0.124264	0	0	0.0650384	0	0.448353	0.68726	0.35488	2.01948	3.52015
AT1G61600	5.72426	2.11772	0.994565	3.0125	0.527524	0.379876	7.05551	1.70503	1.28505	7.06914	2.15725	0.559515	3.06003	8.51463	5.31623	5.54389	1.13279	0.0811044	7.95697	12.4745	4.86231	9.67758	7.92523	4.95923	2.9273	6.63615	4.37716	2.17732	3.77468	1.08223	3.61784	8.972	5.7922	5.62906	7.87621	6.42558
AT1G61610	2.43687	5.15785	3.13794	2.98202	20.264	20.155	1.23415	6.58049	2.02968	4.35006	8.64481	1.85368	3.43464	22.4715	22.8177	9.72136	16.2523	20.3338	22.8538	14.7197	17.4916	18.1452	15.5353	13.6016	1.4115	5.33371	6.22461	3.1829	2.63638	4.78854	2.85154	18.1269	16.7959	2.37724	13.2744	22.2876
AT1G61620	32.0504	90.2402	109.567	34.0477	104.822	94.9009	24.6531	80.0287	101.58	32.4492	80.161	133.538	31.3501	75.3337	90.5675	30.2275	89.7269	94.6287	38.9102	76.8732	75.8023	36.7023	78.3686	81.2268	28.5148	98.1015	73.2085	31.5056	86.5803	103.741	21.1856	76.4422	63.755	25.6749	77.2095	58.8723
AT1G61640	5.38319	3.54331	5.57383	5.38559	3.31953	7.83834	5.41554	4.75125	4.9184	7.80136	5.92514	5.54531	4.13807	12.0239	7.79842	4.32001	4.69273	7.64609	5.2614	14.7117	10.7291	3.13136	14.2874	11.1987	6.67088	12.9719	5.58256	8.40711	4.00841	5.21704	8.30441	15.51	8.87559	6.92921	11.5318	13.259
AT1G61667	1.89169	38.8108	18.0167	2.32744	15.1434	11.6747	2.52592	26.434	29.0983	3.48382	32.493	12.8735	2.81447	40.3712	27.3668	3.25496	20.1137	8.1488	3.76217	45.7522	25.2216	3.28462	32.3234	32.648	2.14269	24.9169	32.233	2.43434	21.6549	14.3097	1.61553	20.5859	31.8089	1.74654	26.0859	43.2566
AT1G61660	22.8998	24.7033	18.5829	19.0151	30.7	26.7511	21.6128	16.2451	15.4545	22.0769	23.8626	20.6054	26.3467	25.2965	30.0795	23.4046	25.851	28.5059	21.6912	25.1318	19.0148	31.7702	23.6524	32.3078	15.2193	26.3872	21.0087	15.7916	24.0488	18.648	12.9266	30.5623	23.7815	14.394	41.18	30.1376
AT1G61680	0.137016	0	0	0.143833	0.0453364	0.13443	0.125781	0	0	0.0826311	0	0.0420751	0.148828	0.125822	0.167738	0.154406	0	0	0.260722	0.168059	0.20929	0.183157	0.140412	0.00999812	0.181551	0.194068	0.090872	0.3447	0	0	0.16389	0.218581	0.0558421	0.0807386	0.0468826	0.133884
AT1G61670	19.3144	24.7356	21.9852	21.7094	13.2788	15.1867	15.3856	20.2079	21.4929	17.9727	19.2661	18.6258	24.2018	38.9338	26.0122	24.3591	16.6231	14.566	26.3946	41.5781	29.8555	25.0152	36.1545	34.1379	24.6767	26.6508	28.1934	26.1042	21.7941	16.8669	14.1381	38.1279	25.8123	15.1266	31.9292	50.676
AT1G08427	0.661543	0.756289	0.538961	0	0.218894	0	0.552089	0	0	0	0.95352	0	0.33165	0.539994	0	0	0	0	0	1.47531	0	0.235819	0	0.675822	0	1.47243	0.292499	0	0	0.408241	0	1.82928	0	0.334133	0	0
AT1G61710	0.248968	0.0813214	0.0695433	0	0.141222	0	0.24933	0.166413	0	0.557686	0.395469	0.0655313	0.0534919	0.239513	0.239479	0.160323	0	0	0.142125	0.237954	0.249268	0.361336	0.874758	0.233579	0.159054	0.151129	0.361692	0.15339	0.225142	0	0	0.226958	0.173947	0.0538925	0.876228	0.303304
AT1G61690	11.1037	20.332	25.5494	12.5702	26.9736	22.5234	10.8027	19.044	22.9403	12.9153	18.5167	36.1132	17.8109	24.6318	24.7897	15.0345	21.588	30.2543	17.3046	24.9625	20.5246	14.9783	24.5171	30.5826	13.2425	36.4303	23.9826	19.0615	23.342	20.2388	9.17586	32.4502	20.9256	10.4862	32.2003	30.181
AT1G61730	16.6991	30.9748	29.3456	20.9045	22.6406	26.8901	16.7374	35.3391	27.7428	19.7388	34.9351	28.5116	21.2921	50.1788	35.0264	18.0971	24.3186	22.5228	24.7059	51.6346	34.1352	20.5071	48.3347	47.6937	27.949	39.0604	30.0261	25.5067	28.1085	24.3329	36.6865	42.9082	28.8569	26.9059	44.2067	56.7991
AT1G61520	6291.17	1159.19	3151.26	6046.3	672.441	601.811	5650.48	796.123	3139.11	4949.59	833.665	3248.94	5651.59	622.267	2194.39	5998.9	773.881	374.497	4594.38	772.38	2020.51	5011.77	859.318	1612.99	4689.3	1096.13	2646.88	4316.14	1972.88	3569.92	3294.19	1136.02	2667.12	3866.58	1369.62	1784.8
AT1G61760	0.494029	0.180731	0.28979	0.124466	0	0	1.16761	0.485417	0.51103	1.23942	0.415037	0.52794	0.396273	1.20978	0.338688	0.868497	0	0	0.0902462	1.37497	0.468752	0.591715	1.53907	0.242252	0.196381	0.671748	0.26212	0.0639185	0.0909746	0	0.813116	1.68973	1.18391	0.638785	1.163	0
AT1G61740	41.8553	165.195	214.842	53.5429	75.829	83.1585	47.3119	141.735	193.505	75.9105	122.543	185.354	38.5734	71.7639	137.7	43.8953	89.3044	82.5696	58.07	75.5946	135.476	59.1701	105.901	182.956	43.5047	107.611	119.553	31.5475	185.924	166.141	42.879	85.6056	63.388	69.6278	101.195	161.606
AT1G61770	32.0139	15.9514	21.1788	29.517	22.6851	29.0986	30.8362	15.6158	19.8695	33.1675	24.5284	27.1499	28.013	41.1935	37.1766	23.3288	19.643	21.7454	26.7058	44.6688	37.6113	21.0923	45.3912	49.0002	38.0997	46.5842	32.1006	34.3938	20.8242	21.139	38.1682	58.0405	35.595	32.9156	55.5292	56.6445
AT1G61780	50.457	71.0032	68.86	47.9445	158.03	171.65	51.4328	78.5731	77.0599	56.0245	89.1681	56.8445	58.2543	67.2193	85.3148	44.8514	133.224	194.67	55.1952	67.2238	77.7198	48.8422	54.382	74.5169	51.2852	67.1038	71.7912	47.4342	66.1896	92.894	52.4749	45.3223	59.1853	54.1398	51.9644	81.0756
AT1G61790	41.7283	39.7243	64.8075	30.2559	74.9694	117.632	35.9479	35.4073	58.447	47.3369	36.3491	72.4345	32.7973	78.6322	74.2151	37.095	79.2461	104.459	31.6903	76.9654	70.0141	27.7037	81.3493	99.955	58.4155	60.089	55.6381	53.9666	58.4527	74.409	58.98	65.6218	56.3055	53.4557	68.2376	93.3053
AT1G61795	23.3668	4.16513	3.32002	33.3117	2.67893	0.231684	12.1396	4.62998	2.82864	11.7998	6.19603	2.90058	9.38055	5.81016	4.12985	18.0196	2.50256	0.570615	7.52329	2.97918	4.58304	9.33163	5.37764	4.27337	16.9634	9.91119	7.67657	12.7545	5.48741	3.85128	5.5308	6.74499	7.80931	12.6995	5.04809	7.93515
AT1G61800	1.8782	143.529	0.775542	0.698035	95.1189	64.519	0.78275	167.461	1.89237	3.15185	166.35	1.25741	2.26918	49.5642	17.0236	0.749346	76.8107	118.084	11.7873	85.5254	12.3142	7.19837	112.759	28.7453	2.23749	26.6687	12.3483	4.66641	25.1076	14.8912	5.81601	55.0124	8.25859	3.87707	28.8998	11.5649
AT1G61810	0.187113	9.13705	1.28051	0.140301	93.3729	63.4927	0.0356924	18.2287	0.890254	0.0967226	26.2321	0.45967	0.821908	9.17492	7.55922	0.451843	49.2812	116.343	1.74972	6.15193	5.63937	1.04814	10.4336	7.72408	0.24793	6.03606	2.32436	0.288203	6.14269	10.8787	0.0255786	9.52924	2.66908	0	6.09753	2.83037
AT1G08433.1	0	0	0	0	1.18567	0	0	0	0	0	0.210812	0	0	0	0	0	0.215769	0.911458	0	0.114161	0	0	0	0	0	0	0	0	0	0	0	0	0	0	0	0
AT1G08437.1	0	0	0	0	0	0	0	0.556809	0	0	0	0	0	0	0.291376	0	0	0.317833	0.181159	0	0	0	0.542017	0.138941	0	0	0.140313	0	0.182621	0.220315	0	0.405007	0	0	0.325756	0
AT1G61820	0.241173	15.0315	3.92969	0.0937674	1034.85	1122.77	0	84.0988	3.2129	0.301665	67.3604	3.14342	0.671704	11.3961	13.7674	0.362376	1142.2	1422.34	1.25437	6.90829	9.9874	0.668661	29.5604	62.4785	0.576987	4.30518	2.44863	0.54895	8.30662	143.099	0.393183	11.263	7.2627	0.189486	13.2891	9.77866
AT1G61830.1	0.756287	0.271732	0.0422502	0.192807	0.461161	0.270304	0.173117	0.657165	0.228598	0.417003	0.427133	0	0.595803	0.515911	0.158719	0.280032	0.300559	0.346263	0.209698	0.665003	0.232984	0.462158	0.767648	0.482487	0.203999	0.3935	0.181526	0.163083	0.547128	0	0.14474	1.9304	0.250988	0.120053	0.310533	0.460672
AT1G61850	10.9602	18.7698	14.8788	10.5543	18.8264	19.9434	12.4446	20.7614	13.2023	13.832	18.1913	19.5125	10.2651	22.5732	16.6649	11.2808	20.9547	24.6077	13.0631	24.3057	18.453	11.44	23.0497	26.9289	17.8995	24.322	15.916	15.3613	16.9216	11.8552	15.7528	27.7967	19.6676	17.4828	25.7364	28.8533
AT1G61860	0.275496	0.826749	4.23083	0.891706	0.88878	0.354763	0.32188	0.563944	2.44227	0.110763	0.467997	4.36745	0.621511	1.1525	2.38898	0.996061	1.03058	0.567168	0.288325	1.45917	1.34908	0.208687	1.49004	1.20618	0.50193	1.7002	1.3196	1.9431	2.21953	3.97397	0.560203	1.08409	0.701754	0.185531	0.989792	0.734173
AT1G61870	11.364	8.82337	30.9902	12.0609	5.85789	10.0677	11.8825	7.79684	28.9694	14.4925	10.6033	22.5539	6.30637	33.5349	26.6584	10.3919	4.48362	4.65131	11.172	38.5426	27.9642	6.49843	33.3148	24.6192	21.6651	22.6949	20.5636	14.7381	12.1418	15.4018	30.5369	24.7209	17.5098	23.3134	23.1161	25.8701
AT1G61890	10.8412	26.954	23.1659	30.4979	48.4177	32.6068	9.1235	35.7417	20.7001	8.42803	34.4523	24.5823	74.5094	51.7571	44.8906	75.9	45.0657	33.2366	90.7926	66.8261	36.9929	102.267	49.4559	42.5749	60.5045	26.976	28.0353	89.0901	30.1135	32.5259	51.4256	38.8218	24.951	19.5284	35.8731	47.8082
AT1G61930	0.892123	0.0764919	0	0.491666	0.132835	0	1.29546	0.104354	0.104866	0.941529	0.303097	0	0.916853	3.24963	0.573381	0.326738	0	0	1.04401	3.55131	0.577144	1.00174	1.61514	0.253884	0.864403	0.839386	0.670563	1.15425	0	0.0619349	0.661603	1.48012	1.39074	0.85613	0.885242	0.190194
AT1G61900	15.1039	18.2566	26.1376	17.4841	15.8311	11.3083	18.3181	13.2969	26.1288	15.4169	13.5224	39.7012	13.3979	18.196	25.3001	18.4363	11.6382	7.51248	10.0984	18.7271	23.364	13.8835	19.83	39.4737	15.5343	18.7726	22.4192	19.4143	21.6474	22.5006	17.0185	21.0138	21.758	17.3579	24.4717	41.2689
AT1G61960	4.74879	3.67809	3.1918	4.23729	2.88725	2.65572	3.9829	5.08261	4.08885	6.40076	4.44417	3.54358	5.13041	8.57624	5.43569	4.53538	5.40435	3.26585	6.04525	8.72113	5.92669	3.91035	7.91614	6.67399	4.43607	7.06244	4.31481	3.78885	2.89672	4.25289	5.5666	6.24238	5.3127	5.60056	6.45079	6.20101
AT1G61970	3.14382	8.47346	20.341	3.45322	4.46407	3.83007	2.787	2.97926	15.9729	3.24783	3.87546	24.5955	2.32412	7.82603	12.7781	3.43333	4.78272	2.4281	2.6306	7.84683	8.957	3.0132	6.98872	15.3444	3.24839	10.911	9.39576	3.45696	9.58493	13.3621	2.65639	7.78537	7.5435	3.79271	9.05217	15.1729
AT1G61980	4.59958	9.06783	13.2823	5.75874	3.68605	5.43878	4.64178	5.59793	11.2196	6.27466	4.97086	13.4958	5.11829	11.7951	10.7085	4.81381	4.58345	2.92317	5.4234	12.0126	8.6765	5.69597	10.6805	14.3798	5.8744	11.1037	8.3777	4.87319	7.71117	9.91806	6.70808	9.65915	7.43337	5.9892	10.0555	9.9477
AT1G61990	9.55684	9.43628	9.0328	11.0206	4.29233	5.05877	9.01164	9.19406	8.26125	10.7612	9.48076	9.05629	7.02476	14.181	8.84512	8.67255	4.91413	2.49978	7.48658	17.0356	12.7241	5.56078	14.5391	14.2924	10.607	14.3535	8.53818	10.6581	5.40512	7.04262	14.1942	14.3483	11.2566	13.4912	13.3798	13.373
AT1G62010	1.53665	3.64631	4.31751	2.95509	1.02545	0.874178	2.72861	1.73703	6.92154	4.08065	1.89845	3.77103	2.22693	6.2452	4.26826	2.37195	1.09401	0.879434	1.84287	8.36277	5.72239	2.11281	5.87546	4.59072	2.13021	4.27982	4.69316	2.39468	2.57111	3.03606	6.2895	4.33424	3.58397	3.73066	4.33005	4.66628
AT1G62035	0.556038	12.5016	13.2278	1.94567	16.9265	4.09157	0.556848	7.15451	15.4687	1.34133	8.93044	15.8796	0	6.80811	28.1362	0.208869	8.67168	0.495016	0	4.96011	11.7908	0.39642	4.8118	14.9313	0.184192	13.2761	13.112	0	32.4246	30.0242	0	1.89236	11.5575	0.74892	4.81989	12.4471
ath-miR171c-3p	1.02382	1.17045	1.00093	0	1.01629	1.50674	1.02531	1.19758	1.20346	1.23488	1.26487	0.943183	0	1.25356	1.25338	0	1.29461	1.36719	0	1.36993	1.1039	1.09487	1.39892	0.896498	0	1.24296	0.905354	0	1.17834	0.947702	0	1.30663	1.25179	1.03422	1.40127	1.09135
ath-miR171c-5p	1.02382	1.17045	1.00093	0	1.01629	1.50674	1.02531	1.19758	1.20346	1.23488	1.26487	0.943183	0	1.25356	1.25338	0	1.29461	1.36719	0	1.36993	1.1039	1.09487	1.39892	0.896498	0	1.24296	0.905354	0	1.17834	0.947702	0	1.30663	1.25179	1.03422	1.40127	1.09135
AT1G62020	23.3519	21.7864	22.8298	22.9237	18.8398	20.4734	23.0742	21.4117	19.8341	28.1972	16.7449	23.8877	22.405	47.3464	29.6992	22.0544	19.8212	25.3654	24.7661	49.9026	32.9804	23.5859	45.9335	36.6628	34.8819	28.3062	31.1813	22.482	20.7274	14.9851	34.4715	40.2817	34.285	39.0465	36.455	37.9689
AT1G62030	4.4463	1.33016	2.20188	2.76561	0.717729	0.183464	4.0616	0.748546	1.60214	3.06738	0.924086	3.72862	0.799959	1.14986	1.92294	1.66708	0.756651	0.0443926	1.82181	1.91272	1.25453	1.82197	1.10151	2.57618	2.60161	1.99777	3.85834	1.03943	3.28085	2.89256	1.83708	1.81372	3.30247	3.24059	1.55835	3.82712
AT1G62040	34.8133	109.266	80.0025	30.7501	97.2604	97.0246	26.2703	97.3241	74.229	33.2025	103.164	63.97	53.0364	77.5027	79.7214	31.0214	108.225	125.827	53.5103	78.8436	74.3442	66.969	73.4304	76.0787	29.4836	65.9508	75.8837	24.8412	82.1667	67.3009	23.5924	59.5754	73.1464	29.7043	65.4326	64.1316
AT1G62045	2.55549	1.9087	0.699538	1.07305	21.8495	6.26812	1.43316	7.25381	1.44187	2.83571	4.04118	0.219727	1.02491	1.25157	0.709122	0.767951	4.35163	12.5582	1.98399	1.68691	1.72671	1.60327	2.32784	1.1636	1.01583	1.65466	2.32006	0.514319	1.29412	2.42858	0.978148	1.26107	1.12483	2.37494	1.81876	0.508491
AT1G62050	13.2704	2.90804	1.07886	10.5044	2.60858	1.50018	6.39669	3.00828	0.846455	6.6664	2.48408	0.956311	3.52567	3.52675	1.38531	8.24139	2.45971	1.5111	5.2532	5.13055	1.04868	6.52067	4.26795	1.04819	5.91081	3.26987	2.24114	8.11691	2.15268	2.38059	3.9644	2.6377	2.43553	4.1	3.21274	1.89409
AT1G08457.1	0	0	0.433888	0.207062	0.0489498	0	0.197536	0	0.753545	0	0.121846	0.408857	0	0	0.482953	0	0	0.197552	0	0.131966	0.478526	0.158204	0	0	0	0.598674	0.348852	0	0.11351	0	0	0	0	0	0	0
AT1G08463.1	0	0.427468	0	0	0	0	0	0	0	0	0	0	0	0	0	0	0	0	0	0.250162	0.201582	0	0	0	0	0.567439	0.165326	0	0	0	0.0894509	0.596505	0	0	0	0
AT1G62085	3.81337	2.52229	4.65127	3.65997	1.79353	1.87069	4.77366	2.51704	5.84859	3.66865	2.20979	5.98889	2.3123	4.0243	4.70175	4.09271	1.89436	0.775971	3.84583	6.32958	4.80673	2.64102	3.78382	4.26935	4.75508	5.0595	4.99398	5.03171	2.97819	2.77347	4.80459	6.23408	4.95114	4.78765	5.1944	5.45861
AT1G62150	2.92278	0.759404	2.73837	3.82362	0.46157	1.17311	2.94921	0.543906	2.18631	3.72561	1.06687	2.18263	1.39867	4.85286	2.06013	3.58068	0.797968	0.66529	1.42833	5.76261	3.47371	1.49178	4.82562	3.80989	3.25665	3.15861	2.64334	3.2826	1.1213	0.942822	4.68259	2.7411	2.59899	4.09322	1.40921	3.84728
AT1G08473.1	0	0	0	0	0	0	0	0	0	0	0	0	0	0	0	0	0	0	0	0	0	0	0	0	0	0	0	0	0	0	0	0	0	0	0	0
AT1G62130	5.37504	5.56367	4.01843	7.13279	3.39702	2.79189	5.64984	4.4526	2.84938	6.46815	4.37344	4.11786	7.80735	7.27953	5.33553	6.60215	3.74721	3.04661	6.98612	9.59784	6.44388	8.26081	7.43751	6.88349	5.74203	8.1814	4.58316	7.34603	3.11098	1.52649	4.97139	9.73981	5.19235	4.69068	6.37238	7.24297
AT1G62095.1	0.102872	0.548822	0.100572	0	0	0	0	0	0	0	0	0	0	0	0	0	0	0	0	0.183532	0	0	0	0	0	0.0416303	0.0606458	0.0739429	0	0	0	0	0	0	0	0
AT1G62110	2.32232	1.15006	2.41687	1.95478	0.42493	0.488246	2.67938	1.18924	2.74239	3.11086	1.66593	2.21829	1.27691	3.76067	2.41068	1.76078	0.541302	0.0428735	2.3093	5.54179	3.91174	1.72815	4.15289	3.52352	2.42484	2.96232	2.24288	2.31926	1.09622	1.63454	5.59146	3.82428	2.97029	3.4378	2.90019	4.44907
AT1G62120	2.12266	1.6011	2.96305	1.84923	0.836307	0.338153	2.67363	1.02389	3.08675	1.70243	1.28418	3.25578	1.53588	2.22387	2.06281	1.41797	0.359725	0.204556	1.37413	3.30876	2.01736	1.72004	2.94521	3.612	2.7401	3.98507	3.5219	2.40659	2.09043	1.74204	3.17244	3.07207	2.2475	3.28267	2.48592	5.33014
AT1G62190	0	0	0	0.0379006	0	0.0531343	0	0	0	0	0	0	0.0362002	0	0	0.0813731	0	0	0	0	0	0.0193051	0	0	0	0	0	0	0	0	0.0345486	0	0	0	0	0
AT1G62200	11.42	69.8114	10.4133	13.5447	40.922	27.9678	10.6329	83.2366	13.288	14.3321	78.0148	10.458	23.2622	51.9332	17.3447	14.2568	60.4545	30.4639	23.7704	56.0356	26.9221	24.9345	58.0762	38.9394	14.6745	63.0548	26.3083	12.9069	36.1274	14.2416	12.2557	62.7083	29.4645	14.8959	62.1302	46.1849
AT1G62170	0	0.0568967	0	0	0	0	0.0124603	0	0	0	0.0614869	0	0	0.0914052	0	0.0140213	0	0	0	0.166485	0	0	0.068003	0	0.0123647	0.0604217	0	0	0	0	0	0	0	0	0	0.026526
AT1G08477	0	0	0	0	0	0	0.275338	0	0	0	0	0	0	0	0	0.0929496	0	0	0	0	0	0	0	0	0.191258	0	0	0	0	0	0	0	0	0	0	0.175845
AT1G62180	400.255	36.0834	12.546	278.504	33.1537	19.442	329.96	42.8236	14.764	347.158	50.169	9.20259	95.2768	112.198	46.0777	179.807	33.2903	14.6567	104.993	108.742	63.3232	173.211	85.1641	47.4383	105.517	51.7713	73.5074	85.9703	29.6724	23.447	127.167	98.4678	119.238	135.559	103.489	89.6604
AT1G62290	0.891757	0.403308	0.268252	0.185167	0.145912	0.302858	2.59084	0.320956	1.46292	1.70204	0.338991	0.839579	1.72929	0.599925	0.179952	0.209821	0.136306	0.104689	3.34528	1.04899	1.29963	1.65579	1.36576	0.892412	2.21064	0.547266	1.16986	0.200748	0.112785	0.208633	1.91296	1.21313	2.9355	3.03903	1.14005	2.64283
AT1G62240	0	0	0.0226503	0	0.0459959	0.0340964	0	0	0	0.0279444	0	0	0	0	0	0	0.0292962	0.0309385	0	0	0.0249805	0	0.0316566	0	0	0	0	0	0	0	0	0	0	0	0	0.0246966
AT1G62250	46.1377	10.4542	8.97612	44.8781	7.06213	4.12833	39.2187	12.5206	9.10036	44.1519	14.1476	9.6654	48.9895	15.3655	11.4208	43.5183	7.29262	3.81991	42.2882	18.0514	12.8147	49.3695	17.0464	20.2566	17.5882	26.8752	19.0614	32.8614	18.6703	13.1027	9.26259	24.6482	18.108	13.6184	26.3324	28.1611
AT1G62260	0.891091	2.85476	3.62649	1.96874	1.45024	1.15892	1.12067	1.43017	3.59299	1.39972	2.20179	3.4841	2.4622	4.7321	3.99571	1.79819	2.14875	0.664157	2.66172	7.23722	5.5078	1.86155	3.70933	7.10416	2.45068	5.14496	3.28938	2.29018	1.8365	1.40991	3.2323	6.32094	5.19419	2.45971	6.59441	7.44435
AT1G62300	3.2635	14.1286	5.55624	9.21673	109.6	149.857	2.23764	30.268	5.28559	4.55131	35.1187	4.47554	35.3152	20.2856	13.8358	18.6392	112.323	169.48	27.4473	14.8495	13.6752	29.199	21.3584	20.0036	12.1988	15.0715	6.82939	35.8862	12.5379	16.5977	12.8464	24.0788	8.51318	3.3154	21.407	9.56664
AT1G62305	2.85906	7.38689	2.3032	2.84524	9.87641	12.1853	2.82887	10.9693	2.33907	3.8071	10.2717	2.59175	4.48344	7.2813	3.58413	3.58278	8.05484	12.2022	5.15748	9.90069	4.57473	4.39056	9.32886	6.72946	4.02322	10.6908	3.9643	6.64607	4.15928	3.59925	4.34456	11.0779	7.04734	2.87657	10.4402	8.57003
AT1G62320	0.122741	0.0935467	0.026666	0.0572656	0.0270753	0.321131	0.0273155	0.0717865	0.08817	0	0.0252734	0.0502552	0.0957187	0.133586	0.150262	0	0.0517353	0	0.13235	0.0821179	0.0882281	0.138552	0.0652208	0.143303	0.0271059	0.0331141	0.120599	0.17645	0.0863293	0.0946801	0	0.060918	0.250121	0.0619943	0.167992	0.130838
AT1G08513.1	0	0	0	0	0	0	0	0	0	0	0	0	0	0	0	0	0	0	0	0	0	0	0	0	0	0	0	0	0	0	0	0	0	0	0	0
AT1G08507.1	1.60449	0.458571	1.64705	2.6949	0.676896	0	1.80768	0.844563	3.58345	2.66097	2.18049	3.21492	2.29247	1.03138	1.86604	1.98894	0	1.44626	4.67125	5.15259	1.85974	5.74809	2.30195	1.05372	3.54776	3.11668	1.84449	2.81114	1.89282	0.408431	1.61212	1.53578	2.50125	1.45872	1.81172	2.22343
AT1G62310	10.0173	30.7008	41.0569	11.41	14.0095	13.5573	6.0512	20.0014	30.9512	7.24561	20.5072	59.9786	17.4072	27.8943	37.0292	15.5873	16.0423	11.1796	20.9861	26.1851	25.1836	20.5598	29.0569	55.5827	10.3161	32.8116	29.5849	12.7768	33.5887	32.4014	6.83671	24.4763	21.4516	7.44618	32.5186	50.2822
AT1G62330	19.0594	6.67874	14.1537	17.1864	3.1226	3.22899	15.7603	3.18488	13.9829	17.0261	4.61575	16.4462	16.2386	22.8615	17.6695	18.0028	3.1978	1.51791	22.7764	22.3546	21.0633	23.9912	19.7334	22.1828	19.4398	17.758	22.3007	16.3883	10.0907	10.4566	16.8974	23.4245	23.7774	18.1671	20.9846	26.2247
ath-miR413	0	0	0	0	0	0	0	0	0	0	0	0	0	0	0	0	0	0	0	0	0	0	0	0	0	0	0	0	0	0	0.979701	0	0	0	0	0
AT1G62350	2.47005	3.02024	8.1474	2.66058	0.746228	1.45405	1.80684	1.95968	3.91336	2.56474	2.68012	4.84783	1.39982	4.36554	4.28603	1.79114	1.84686	0.401552	1.17708	5.1157	4.07594	0.872837	4.57828	5.45422	1.72894	5.18915	3.95064	3.33474	2.69452	1.03386	6.00152	3.86506	2.9938	3.31964	3.2631	3.52591
AT1G62355	1.04879	1.59866	1.7089	0.733977	1.04108	0.514495	0.350105	1.22679	1.02735	1.47583	1.07977	1.93237	0.701048	1.9262	1.49794	1.1819	1.10516	0	0.399138	1.63724	2.63859	0	1.91072	2.14285	1.04226	3.39541	2.16402	1.31925	0.603539	0.809014	2.50899	2.00775	1.28233	1.58917	1.19621	1.67696
AT1G62370	0.909372	13.4407	0.476272	0.238654	13.5081	3.91933	0.341511	26.2889	0.878056	1.19477	29.0701	0.119679	0.797813	10.518	2.62414	0.420894	20.4107	4.25026	7.58287	14.6233	4.74494	3.68156	11.8042	4.16628	1.40398	9.50246	3.08737	0.54276	5.00883	2.2397	0.32632	11.6264	5.18209	1.2631	10.4905	2.14644
AT1G62400	2.61581	3.55444	2.20962	2.38464	1.76522	1.82352	2.17153	1.66409	3.23664	1.85429	2.36708	2.92769	1.76001	1.58735	1.67139	2.90901	1.90047	0.888599	3.0127	1.67331	1.65762	2.23298	2.21035	1.98914	1.12874	2.20072	1.67399	1.70704	1.87503	1.23191	1.8883	1.65455	1.72539	1.24007	2.49671	1.29635
AT1G62422	11.8366	19.5908	27.3927	13.464	55.6088	109.458	10.173	19.6937	28.6161	15.3634	20.6038	18.2282	33.1595	31.2133	40.8764	17.5794	54.9323	112.272	22.7518	28.9814	37.5444	28.3012	26.2634	25.5867	21.7876	22.885	20.1841	31.3907	25.8634	43.5157	13.0847	22.1182	24.4949	11.1538	18.6184	21.3554
AT1G62380	208.027	642.907	95.9339	217.942	140.576	34.3436	258.407	552.59	119.628	236.41	769.558	133.778	123.702	471.56	98.1778	174.808	229.703	28.3155	94.7392	599.723	102.754	115.184	589.691	187.409	259.691	368.469	188.187	205.964	255.699	52.8383	285.226	495.569	137.612	367.632	513.69	255.591
AT1G62390	56.3653	128.065	172.346	61.5936	76.2518	84.1736	66.1512	118.26	176.909	62.0958	85.1133	201.85	40.7612	102.508	132.593	55.7629	82.5149	63.9824	35.9804	102.947	105.926	37.527	110.827	146.693	69.356	130.621	90.8113	74.7751	99.9706	108.848	132.361	92.989	63.1403	100.604	97.1937	97.0072
AT1G62440	0.446212	0.926542	2.30582	0.258104	0.47909	0.830907	0.647494	1.32084	3.82142	1.39492	2.27259	4.24492	0.365222	1.29338	1.10367	0.482319	2.95935	0.340494	0.0415874	0.584877	1.00151	0.136338	0.186641	1.08446	2.77825	0.630167	1.35285	1.08002	0.440192	0.53105	5.02797	0.18595	1.22475	2.11575	1.15912	4.04786
AT1G62430	55.5365	43.0707	23.4663	65.5797	26.4642	22.9766	35.3116	38.9877	24.7673	35.2814	33.1008	26.6732	65.3902	35.8556	32.179	64.0884	38.4381	21.9381	58.2456	42.6366	26.891	54.0851	33.2943	48.4082	57.4698	28.1101	32.4089	56.9423	32.0417	25.9947	49.4191	30.3801	30.5881	41.1318	42.314	48.4931
AT1G62480	109.945	9478.81	7194.44	54.0516	3850.4	4419.98	159.828	10736.2	8234.71	113.018	11693.1	5766.7	50.4934	1555.41	3582.28	63.6822	7424.08	3297.27	84.264	2253.45	2592.64	49.5545	1911.5	1435.76	84.0284	2364.93	1305.49	75.0127	5538.73	6766.96	163.005	853.266	448.53	148.42	766.928	434.89
AT1G62490	0.167752	0.079907	0.136668	0.410894	0.0693827	0.0822925	0.0979975	0.130815	0.0821611	0.134889	0.276331	0	0.070082	0.188278	0.068455	0.189042	0.0883839	0	0.0638413	0.168347	0	0.0597981	0.362919	0.183613	0.055569	0.118801	0.13598	0.105506	0.353961	0.0776401	0.147146	0.570907	0.290566	0.183578	0.535726	0.223522
AT1G62515	0	0	0	0	0.0936058	0	0	0	1.10845	0	0.466006	0.130308	0	0	0	0	0	0	0	0	0	0	0	0	0	0	0.125082	0	0	0	0	0	0	0	0	0.854415
AT1G62510	36.8332	1134.44	770.674	31.811	659.637	341.294	29.8389	873.602	1040.33	12.2515	853.401	1095.61	23.1334	216.283	675.314	42.1348	1228.85	350.312	0.828357	136.983	499.155	1.24143	279.597	633.408	28.913	615.354	588.915	82.4246	2060.94	796.07	1.11084	140.406	146.49	1.46583	443.651	240.605
AT1G62520	4.51747	1.35005	1.26447	2.57772	0	0.0827588	4.52405	1.24979	0.705081	4.00177	1.92212	1.13971	3.02591	1.40001	2.06529	2.47147	0.805889	0.125157	2.0331	1.47982	1.92004	1.26288	1.17817	1.9204	4.28443	1.77504	3.21571	2.62733	0.69036	0.815503	3.51565	2.15303	2.38354	2.99176	1.94981	2.99718
AT1G62540	9.09372	2.32675	0.920792	10.2621	3.6	0.398306	4.57516	1.05105	0.521743	5.56254	0.655365	1.20676	19.0607	25.0257	13.0942	17.6043	1.54689	0.39033	36.1283	23.1771	6.41997	34.6969	14.2005	7.8491	8.21945	8.46415	10.6742	7.76205	5.05867	3.15662	7.64522	17.8231	16.0691	7.69887	9.63108	12.544
AT1G62570	5.13755	16.4564	0.426454	3.31729	10.7384	2.36812	4.27134	37.1228	1.00271	3.39062	28.6701	0.607243	5.21922	14.1237	2.97861	4.94845	21.4995	1.51451	7.69168	21.3106	2.32028	8.41741	16.331	8.99732	1.17524	10.8151	6.66893	1.74538	7.19594	0.897284	1.23368	18.9279	7.86971	2.0857	17.4596	11.9552
AT1G62560	89.9072	2.10926	0.386523	56.0095	0.495242	0.180096	86.041	4.77879	0.0774559	101.459	19.9567	0.39024	69.3531	40.9969	3.57246	67.9766	0.523741	0.0879933	112.88	34.676	6.68866	114.972	35.9756	17.6395	61.0866	22.8108	25.4304	30.1131	1.70096	0.209125	45.0838	33.2058	39.9955	98.4472	52.9139	36.2942
AT1G62580	0.418562	0	0.395564	0.527263	0.110796	0	0.586841	0.277441	0.475606	0.286081	0.206845	0.179945	0.237815	0.683315	0.136643	0.11006	0.0882119	0	0.414161	0.522726	0.646868	0.208886	0.343148	0.586418	0.249573	0.508154	0.431821	0.195558	0.128463	0.258297	0.14686	0.890305	0.716472	0.281878	1.12665	0.416428
AT1G08533	0	0	0	0	0	0	0	0	0	0	0	0	0	0	0	0	0	0	0	0	0	0	0	0	0	0	0	0	0	0	0	0	0	0	0	0
AT1G08537	0	0	0.0642797	0	0	0	0	0	0	0	0	0	0	0	0	0	0	0	0	0	0	0	0	0	0	0	0	0	0	0	0	0	0	0	0	0
AT1G62610	9.36338	28.2299	16.5046	11.4585	17.5915	11.4022	7.84815	33.4975	14.1468	8.02524	32.252	14.2867	12.6537	28.1939	26.0094	10.5517	16.3443	10.1932	15.1204	40.957	20.658	13.1288	31.8978	20.1744	10.4556	33.0525	22.6687	10.5069	20.2353	18.7948	5.31995	24.9388	24.2656	8.84169	23.8896	21.6166
AT1G08547	0	0.25081	0.107242	0.115152	0.435553	0.161436	0.109854	0.128312	0	0	0.271044	0.101055	0.109986	0.13431	0.268581	0	0.138709	0.146484	0.12524	0.146779	0.23655	0.117308	0.149884	0.0960534	0.109012	0.133174	0.0970023	0	0.126251	0.203079	0	0.279992	0.134121	0	0.150136	0.116931
AT1G62590	6.20122	1.36676	3.74397	6.96889	0.202615	0.715223	6.21025	0.579841	5.09568	7.54994	0.63644	4.78158	4.03467	5.66481	4.35509	5.47668	0.835764	0.674941	4.97154	5.77453	5.61732	3.96026	4.2366	4.80875	6.14328	3.57548	4.66716	5.15601	1.08512	2.42924	6.15723	3.6842	5.57366	6.24461	3.28589	5.80214
AT1G08543	0.0641796	0.0733713	0	0.0673726	0	0.188904	0	0	0	0.23223	0	0	0	0	0	0	0	0	0	0	0	0.034317	0	0	0	0	0	0	0	0	0	0.0819081	0	0	0.351363	0
AT1G62600	26.7714	28.5178	20.8166	30.369	48.37	38.4829	23.0971	30.7811	17.8405	25.2816	35.6216	19.6284	25.6079	29.4417	26.0669	33.8643	41.3227	45.3204	30.5021	34.6001	25.1958	28.5999	29.7176	24.9445	19.9913	34.9709	26.5734	27.149	32.5476	30.9284	13.9276	33.3367	29.6878	17.6237	30.5439	29.2896
AT1G62620	0.864389	15.5744	0.297558	0.907393	2.36866	0.161253	0.914416	20.2504	0.343457	0.469896	21.2228	0.201882	0.524893	8.36249	2.4592	1.75611	4.41826	0.292637	1.04248	10.328	1.2733	1.82272	9.53182	4.60534	0.931598	8.94214	3.8434	1.08949	4.30167	0.507123	0.640744	6.16838	4.37632	0.565719	7.0484	3.71159
AT1G62630	17.9819	1.97203	2.49928	23.7748	1.70614	1.44281	17.5856	2.80161	2.37775	21.1126	3.24268	4.93885	16.0699	4.49001	7.96844	19.5859	1.41231	0.604877	12.0291	4.7242	7.8076	13.6362	5.9772	14.3983	13.794	7.54063	9.52543	16.4041	7.28427	4.92805	13.7455	8.23572	11.6834	12.605	11.7197	17.6667
AT1G62640	26.6615	14.0852	19.6522	26.0654	5.13445	3.23439	25.133	9.90647	20.9541	25.3032	10.3671	22.4859	16.4378	13.8759	15.0832	20.026	5.68441	1.79351	16.183	15.3571	10.6754	13.1758	10.8591	16.105	28.7347	10.457	14.7624	24.8925	12.8388	15.6686	30.7384	14.35	15.9735	28.8162	15.8299	22.4925
AT1G62670	3.8517	3.09149	3.63514	3.04417	1.68653	1.4924	4.42745	2.16427	4.29752	3.63719	1.76936	4.94966	2.84516	6.11012	4.24707	3.68896	1.43977	0.57018	5.42329	5.35618	5.39026	4.0239	5.28718	5.68611	4.03988	6.09087	4.84554	4.05693	3.184	2.51963	3.65169	4.80215	6.42781	3.64823	6.28223	6.51426
AT1G62660	29.9186	127.383	21.6626	27.3673	175.505	132.281	18.4064	187.063	17.5328	14.7603	143.227	23.2447	34.2943	71.967	54.8299	45.7022	243.732	133.533	82.2021	72.0034	49.4711	49.0977	76.3905	54.8073	26.3014	61.4494	43.7703	26.3761	71.2134	46.7176	40.7185	83.3058	59.9784	22.9361	72.9332	55.7601
AT1G62680	2.05204	1.33171	1.90812	2.15413	0.727485	0.510895	2.5263	1.15504	1.59598	2.16801	1.08651	3.09149	1.73262	2.25748	3.43768	1.67785	0.926715	0.164828	2.19311	3.00383	2.95285	1.66647	2.87765	4.37055	2.97456	3.51214	2.99478	1.83819	2.01548	1.45675	1.75692	3.81018	2.6599	2.16641	2.86137	6.64445
AT1G62690	0.120618	0	0	0	0	0	0.543571	0.211634	0	0	0.298035	0	0	0	0	0	0	0	0	0.161395	0	0.128989	0	0.184832	0.119867	0	0	0	0	0	0.721378	0.153937	0.44243	0.335071	0	0
AT1G62700	0.358155	0.397042	1.23082	0.284828	0	0	0.347808	0.152342	1.00785	0.392717	0	1.2598	0.533218	0.438524	1.26224	0.317996	0.150962	0.0434795	0.346954	0.275923	0.678724	0.800845	0	0.427658	0.355925	0.487522	0.988532	0.666998	0.224842	0.904168	0.145397	0.318577	0.544066	0.482394	0.341652	1.2379
AT1G08553.1	0	0	0	0.0679813	0	0	0	0	0	0.0781097	0	0	0	0	0	0	0	0	0	0	0	0.0692541	0	0	0	0	0	0	0	0	0	0	0	0	0.0886345	0
AT1G62710	20.7525	0.261923	0.271143	15.8735	0.119698	0	11.6292	0.05642	0.0566971	9.59921	0.0595902	0.0444349	28.9445	8.12035	1.31383	15.3418	0.121983	0.0644104	34.6797	10.1489	1.65121	26.9383	7.82626	3.54778	19.5088	1.99097	6.20597	14.8733	0.402472	0.558097	7.36177	13.7273	6.61984	7.46694	10.7276	6.27268
AT1G62760	0.320898	60.9175	1.38699	0.0531889	132.797	25.1044	0.355193	145.107	1.0522	0.203711	170.183	0.715723	0.762039	60.5075	4.03188	0.304526	211.537	42.356	0.289242	45.4919	11.6729	0.144493	60.0469	17.4807	0.167842	47.0783	2.89742	0.509875	7.28941	3.37689	0.161616	37.5053	1.54876	0.153549	16.8053	8.19158
AT1G62770	1.07721	23.0966	12.8954	0.692325	8.68524	8.0236	0.330237	13.9889	9.61294	0.68941	8.74548	32.4443	1.32253	38.5719	24.3025	2.05623	7.03301	12.7408	3.76487	18.2672	13.5346	1.90428	28.6864	16.3047	2.20654	11.9301	21.112	0.0948102	5.38927	8.87235	1.40945	22.4732	12.0418	0.999326	17.2408	29.5503
AT1G08557	0	0	0	0	0	0	0	0	0	0	0	0	0	0	0	0	0	0	0	0	0	0	0	0	0	0	0	0	0	0	0	0	0	0	0	0
AT1G62720	0.956153	0.197364	1.28532	2.25837	0.250463	0.293157	0.997443	0.388345	2.91909	1.08919	0.426573	1.96967	0.279618	1.12193	1.13803	1.28702	0.167924	0.070935	0.454854	1.54594	2.36258	0.213024	1.03428	1.74427	0.910607	2.06367	1.28002	1.30295	0.794778	0.51629	0.76246	1.45755	1.20154	1.16709	2.43556	2.77456
AT1G62730	4.69358	3.94598	6.51241	5.87526	2.97797	5.45952	3.29514	3.07526	6.0101	3.83247	2.51077	5.55721	2.61986	9.08429	7.12817	5.50738	3.18166	4.97541	5.61653	9.02122	8.36497	3.74294	9.2782	9.13783	5.73828	5.34576	5.66237	10.5732	3.657	3.64293	9.492	9.03662	7.96716	6.1262	9.11719	7.04918
AT1G62740	45.7	65.669	43.1307	47.746	74.1431	82.9731	40.0987	71.199	41.0124	47	65.4213	41.9609	41.3642	105.604	73.5606	36.2516	78.5993	78.1986	38.9806	115.379	76.7821	36.048	106.324	86.3948	58.6037	66.5652	51.5436	45.7076	46.5328	46.6682	38.0453	82.456	56.5258	40.0092	85.6831	65.2418
AT1G62750	494.471	123.303	101.171	626.028	136.987	123.753	597.155	137.066	123.785	586.893	113.204	149.844	373.378	100.589	79.1306	541.259	133.813	102.771	271.361	84.3959	82.0933	298.884	101.465	104.026	416.306	130.364	95.6827	623.307	123.837	125.808	546.16	91.7762	73.9526	501.697	99.7482	99.7029
AT1G62780	154.033	34.2985	10.1183	140.894	25.1336	7.49483	262.408	42.2036	17.4037	220.215	49.7251	17.48	76.4283	24.8161	12.268	102.423	23.1881	12.861	91.7171	22.5038	23.4033	81.8897	22.1101	22.7824	182.95	34.8279	24.678	159.81	28.7629	18.8753	404.616	39.7829	39.0926	364.198	36.0596	43.3415
AT1G62790	28.8111	51.4761	31.93	22.785	89.3701	77.964	22.9684	60.8216	33.7327	44.1181	88.5224	16.3029	20.4611	143.141	70.0683	17.915	74.5912	51.1262	34.5842	147.592	108.764	17.5609	129.428	46.3881	30.465	99.0722	76.5936	17.4595	52.1115	37.4001	17.7405	133.621	108.632	21.5806	103.991	74.3392
AT1G08563	0.181436	0.518553	0.532138	0.380925	0.540307	1.46859	0.5451	1.59172	0.959724	0.328258	1.0087	0.752159	1.5463	3.66547	0.777411	0.204463	1.14713	0.484573	0.207147	2.42773	2.44535	0.485071	2.72701	0.953239	1.17199	3.41421	1.36376	0.293432	1.25292	2.18331	0.347236	3.12599	3.54939	0.9164	1.36579	3.09447
AT1G62800	10.5097	9.20091	4.52176	8.1482	2.98881	0.741333	13.2537	8.83838	5.90774	12.6624	13.6348	10.8948	17.3445	31.0065	13.6931	9.22451	3.1414	0.321049	20.129	36.3055	13.3191	17.9727	32.631	37.2118	11.2292	26.7971	20.8044	5.18427	6.62768	2.26782	9.02702	30.5513	26.8896	13.9587	40.7555	46.2274
AT1G08567	0.061254	0	0.0598845	0.128603	0	0	0.306716	0.1433	0	0	0	0	0.122833	0	0	0.138056	0	0	0.979082	0.0819619	0.0660454	0	0.502176	0	0.547853	0	0	0	0	0	0	0	0.299575	0.0618766	0	0
AT1G62810	8.68715	81.001	54.3142	9.84619	37.9652	32.4188	7.64181	60.6603	38.9747	13.7152	66.7851	49.6552	30.203	112.212	65.4353	10.9239	43.6687	25.9371	23.9765	90.2601	65.8592	25.5496	102.586	70.1367	10.2008	115.354	58.8237	8.02719	79.3946	49.5495	5.30053	113.957	48.4908	7.95342	113.066	58.9549
AT1G62835.1	1.35391	0.340521	0	0.739062	0	0.438358	1.27453	0.221718	0.509274	1.04513	0	0	2.03626	0.397855	0.994494	0.427209	0.239683	0.0361599	1.3912	0.652185	1.16786	2.49036	1.10997	0.450507	1.1033	0.69036	0.814135	0.788274	0.12466	0	0.207292	1.62424	0.860806	1.5318	1.51951	0.490697
AT1G62820	16.7505	22.4448	11.3073	14.8435	43.404	41.1926	13.9065	23.6224	13.4461	17.9297	31.7584	8.95149	25.5379	31.5186	20.5729	17.8958	41.9036	50.9583	25.5611	28.5018	21.501	26.4044	28.2379	14.0643	19.6728	23.6152	20.327	19.5847	18.924	18.6935	11.3103	21.4701	19.5939	10.3649	17.1697	13.8361
AT1G62830	6.71094	2.10218	5.57753	7.61401	1.40409	1.64221	6.58693	1.46152	5.56998	8.35979	1.32035	5.81319	6.32692	8.27458	8.13871	5.91552	1.62962	0.839501	6.28029	7.34988	8.55766	6.73132	9.36294	8.86963	6.55982	5.28531	7.40763	6.10876	3.16549	3.557	7.82042	6.36838	8.41667	8.30327	8.19559	9.32318
AT1G62850	24.5837	13.6845	10.4445	23.7295	12.786	10.8628	24.1454	15.9898	10.7598	23.6335	18.7631	7.98537	23.5413	16.3507	11.8154	20.2751	13.4783	9.77566	25.5034	19.4931	13.7573	24.005	14.7467	14.2235	18.8327	19.6909	12.131	24.8303	14.6011	11.2039	17.1235	16.3923	14.3387	16.7887	17.0146	11.8539
AT1G62840	1.48684	4.80256	1.3613	0.743243	46.3857	66.7562	0.779954	8.41987	0.94322	1.39483	9.12625	0.565289	4.73265	7.97543	10.4301	1.88831	44.9434	84.6516	5.63152	6.53689	5.21657	4.26532	10.0289	11.2421	1.19614	3.55288	2.60873	1.7812	5.48684	10.2239	0.474257	4.90954	4.50151	0.643693	7.04173	6.06294
AT1G08577	0.524394	0	0	0.458736	3.03648	5.53082	0.0875263	0	0.205469	0.632498	0.107977	0	0.788679	0.642066	0.962961	0.0984913	1.76825	5.13529	1.2972	0.350837	0.84812	0.18693	1.55246	0.382652	0.521128	0.106106	0.154573	0.282696	0	0.404507	0.585431	0.446166	0.213721	0.264862	0.239241	1.11797
AT1G62860.3	0	0	0	0	0	0	0.276533	1.04696	0.391739	0	0	0	0	0.687847	0.827629	0	0.614053	0	0	0.726223	0	0	0	0.275143	0	0	1.23775	0	0.504108	0.59053	0	0	0.547175	0	1.19896	0.598843
AT1G62860.1	3.831	1.22795	0	0.967814	1.1373	1.10653	1.0936	1.54958	0.536599	2.18083	1.66982	4.09001	3.46423	2.99194	2.46553	0	0.396145	0.274917	2.46287	5.8687	4.10172	0.603047	0.733821	4.22459	2.68635	4.28154	1.52764	1.3511	2.26641	1.89738	0	0	4.54179	2.94766	0.208265	4.32225
AT1G62860.2	0.539996	0.541354	3.36246	2.54652	0.503041	0.244524	2.3212	0.24294	3.31046	1.28259	0.215537	0.742374	0.624726	1.38337	2.49174	3.3516	0.514744	0.34391	1.96338	0.922641	1.14656	1.6347	3.89351	1.47673	1.18885	1.15987	1.59417	1.65707	0.430266	1.03046	3.19576	5.33305	0.832918	0.335683	2.89946	1.12467
AT1G62870	1.35587	0.0596174	0.109249	0.87589	0	0	1.37276	0.0348568	0.324009	1.37479	0	0.144125	0.72455	0.711479	1.22211	0.646438	0	0	1.34387	0.917087	1.25308	1.36233	0.570038	0.893703	0.347961	0.189933	1.07381	0.409645	0.0257226	0.0275839	0.720009	0.522923	1.85817	0.842859	0.611781	1.42942
AT1G62890	0	0.209008	0	0	0.145184	0	0	0	0	0	0	0	0.146648	0	0	0	0	0	0	0	0	0	0	0	0	0.088783	0	0	0	0.067693	0	0.186661	0	0	0	0
AT1G62880	3.67333	12.5446	11.049	4.45975	10.6128	6.7359	3.50239	10.6527	9.35312	3.60959	9.6854	9.2331	5.23633	11.5099	13.3616	3.96761	8.36976	7.44416	6.04295	11.966	10.566	6.18736	9.70156	13.8835	3.20727	11.1276	9.99399	3.22663	9.75216	10.5049	1.98774	8.71704	9.26957	3.7818	10.6816	11.7845
AT1G62886	0.0981742	0.561173	0.0959793	0.515292	0	0.144482	0.393269	0.114837	1.26941	0.592064	0	0.0904422	0.492174	0.120204	1.20187	0.663804	0.124141	0.1311	0.112087	0.525454	0	0	0.402429	0.0859656	0.0975628	0.119188	0.0868148	0.529249	1.01692	0.545253	0.657607	1.12764	0.120035	0.099172	0.403105	0.10465
AT1G62900	0.48864	0.49982	1.83543	0.404961	0.0765865	0	0.283309	0.240662	1.17899	0.310196	0.254185	2.60616	0.257862	1.57444	1.25937	0.376764	0.520323	0.240403	0.469799	1.4109	1.2201	0.330034	1.22991	2.92756	0.306693	0.905459	1.13711	0.526843	0.177596	1.07127	0.344536	1.0503	1.4779	0.233814	1.37278	3.45421
AT1G62910	3.10645	1.91571	4.34951	2.96267	0.661469	1.09606	2.89507	1.08896	4.57305	2.57669	1.52546	4.93817	1.89633	4.0075	4.54678	2.42951	0.805446	0.549617	2.11458	4.10418	4.91322	2.17977	3.88305	5.80068	3.01893	4.27105	4.12485	2.68368	2.12036	3.04785	3.58211	4.46481	3.9779	3.4053	3.71522	7.34351
AT1G62914	6.60827	11.3454	11.0671	8.91556	6.76758	6.09543	6.80431	10.7918	14.6604	5.62711	7.63236	17.5561	8.06063	9.82903	12.8186	6.84386	8.73865	5.29785	9.61689	12.0492	14.012	8.43551	8.58428	20.0184	7.19146	11.2149	10.9877	7.23782	12.6805	9.08933	6.13426	14.8332	13.1865	8.41481	12.9299	20.959
AT1G62915	3.84707	8.68968	8.15907	6.0577	5.5742	3.60704	3.94588	7.22178	11.4511	4.93951	9.50572	13.0045	5.2571	6.30577	9.83712	4.40525	4.94307	4.30871	6.4821	6.72513	10.0689	5.17577	6.86742	14.2081	3.48396	11.1113	6.63927	2.91018	9.67666	6.43289	4.98757	7.04788	7.8901	4.32493	7.64329	12.997
AT1G62920	4.2561	6.37243	7.30178	2.50776	3.21631	3.31366	4.97726	5.07481	7.13317	2.25211	5.80097	5.8434	5.01075	5.98442	7.39541	3.15625	4.54851	1.72339	5.51758	5.03359	5.74367	5.75543	7.01603	6.20336	3.30181	6.43387	5.09912	2.30923	7.42669	7.09143	3.73112	6.93865	9.53474	3.49496	5.71246	4.33196
AT1G62930	5.18281	5.29718	5.03764	6.9502	4.44091	3.27731	5.23035	6.26102	6.50306	5.33584	5.13234	7.35052	4.99631	6.68816	7.01728	4.73774	5.53082	3.40051	5.74625	6.68106	6.53573	4.91244	6.30391	8.91044	5.17038	6.11031	5.50151	4.59746	5.52828	5.58321	6.03929	7.4811	6.80086	4.90259	6.45118	8.81396
AT1G62935	1.08987	0	0	0.104008	0.885157	6.17276	0.231521	0	0	0.159339	0	0	0.463596	0.161749	0.404315	0.521051	0.96052	6.65953	0.11312	0	0	0.49446	0.361011	0	0.131283	0	0.321255	0	0	0	0	0	0.161522	0	0	0.246435
AT1G62970	2.86082	3.73177	6.024	4.1197	2.31552	3.36818	4.09913	3.21766	3.93189	4.00798	3.48908	9.7311	3.54506	6.36787	6.53758	4.24067	2.94965	2.52727	3.65148	7.10627	5.85283	3.82814	6.10398	9.36506	5.29236	9.19054	5.65638	5.26735	5.41167	4.73948	3.47458	7.43321	5.2109	4.16441	7.01782	7.20942
AT1G62975	0.719439	0.490322	1.13619	3.26783	0.26094	0.0610839	0.886753	0.0647341	1.56125	0.300375	0.188022	1.00691	3.01024	2.86285	2.25269	1.76181	0.332401	0	1.9587	2.61028	2.59566	1.58313	3.30825	5.80301	2.50236	2.30116	5.97045	1.10386	1.97451	1.95944	1.12533	2.91343	4.49969	1.21591	2.53743	5.27979
AT1G08583.1	0	0	0	0	0	0	0	0	0	0	0	0	0	0	0	0	0	0	0	0	0	0	0	0	0	0	0	0	0	0	0	0	0	0	0	0
AT1G62950	2.42691	0.526325	0.482245	1.41536	0.0848723	0.0871132	1.87058	0.207717	1.19831	1.31685	0.398151	1.18756	0.672633	1.98905	0.950098	0.896816	0.282764	0	0.825992	1.71608	0.992802	1.22382	1.06941	1.56071	1.87584	1.15779	1.3086	1.65934	0.560152	0.206993	1.83143	1.73751	1.938	2.11938	1.82735	2.48885
AT1G62960	68.5125	39.6588	46.0795	67.2363	49.2855	42.1077	61.9195	38.701	41.9791	61.4105	37.9423	45.9223	40.5465	32.3945	29.8465	59.4573	47.0767	36.0061	40.7108	32.2838	32.8766	47.0309	32.4562	44.2845	28.5102	66.1362	34.0202	58.1187	57.3337	49.5204	29.2302	49.4214	27.9139	28.4142	55.9047	37.8459
AT1G62981	0.560499	0.246451	0.140504	0.482777	0	0	0.849169	0	0.101361	0.225348	0.0710223	0.251557	0.172919	0.0703869	0.193536	0.599243	0	0	0.869646	0.134613	0.325415	0.445708	0	0.151014	0.642702	0.17448	0.127089	0.464862	0.0661634	0.133033	0.316307	0	0.474444	1.01625	0.275383	0.199158
AT1G62990	2.68575	1.30896	1.81035	2.4484	0.743677	0.395258	1.65627	1.19049	0.299086	2.59154	0.611231	0.898535	2.02675	3.4615	8.53137	1.97526	0.768597	0.132135	4.76092	5.23926	5.5783	4.1873	2.68471	2.14134	1.82618	1.69896	3.56249	1.50883	1.4154	0.588809	1.00096	6.27801	6.20466	1.88486	5.08824	3.73686
AT1G63000	71.4521	29.1566	30.798	61.5204	22.7688	19.4899	65.1672	22.1814	30.6341	78.5048	24.3156	32.1152	51.055	64.1059	54.958	55.3661	24.4052	14.2771	85.9312	72.7261	56.8479	71.7375	63.0029	47.9137	72.4063	44.6016	61.5116	52.7188	35.396	33.3687	70.6467	68.074	74.1112	74.4005	66.5211	73.117
AT1G63010	29.1926	29.4289	11.6175	26.7299	56.8313	30.3678	21.8337	33.348	10.421	27.3884	30.9941	11.6659	33.3749	51.0181	20.1868	26.5067	46.3675	33.6532	45.408	57.3011	26.0306	39.5303	45.902	28.2447	24.1785	36.1808	25.4926	17.7419	23.8145	11.8167	22.5788	57.0148	27.2345	25.5896	51.8629	45.9825
AT1G63020	2.96926	2.2158	0.828276	1.69064	2.05884	1.65853	2.94557	3.76771	0.765698	3.57655	2.10326	0.618504	3.86668	3.32239	1.2818	2.59402	2.50645	2.22003	3.53604	3.39555	1.44348	5.2438	3.16161	2.21158	1.73948	2.27545	1.54432	1.86569	1.32464	0.591874	2.09944	2.2951	1.6271	2.53923	2.49963	2.43242
AT1G63070	0.0485057	0	0	0	0	0.232002	0	0	0.114034	0	0	0	0	0.0742378	0.178145	0.0683273	0	0	0.0692244	0.0649038	0	0	0	0	0.0482036	0	0.0214466	0.169969	0	0	0.139247	0	0	0.0734981	0	0
AT1G63050	11.4284	2.80867	2.42578	15.4742	3.97966	6.04408	13.9667	3.3456	1.59481	15.642	3.21648	3.91858	7.19391	13.11	4.90805	14.4905	4.09581	4.42335	7.08918	12.0864	5.89103	6.94085	10.8557	5.31936	12.5963	4.91178	4.34508	18.8981	3.10896	3.63187	17.3923	8.12725	6.35149	14.2363	7.04299	9.86314
AT1G63080	1.39603	0.925962	1.28112	1.32723	0.751713	0.339189	2.01796	0.616213	2.35311	0.913393	0.650839	2.98468	1.3073	0.983649	1.87834	1.16506	0.441319	0.457265	1.54875	1.41861	1.60463	0.957722	1.54759	2.36989	1.49204	0.591596	1.53148	1.41998	0.795784	1.10938	2.73476	1.27742	2.22218	2.47453	1.31586	2.40064
AT1G63090	34.8246	72.0079	47.2757	78.8463	126.86	140.913	39.2143	62.8817	42.5398	59.6499	73.5093	45.2454	37.9074	83.4433	61.5427	43.8092	143.665	149.182	47.7387	86.8816	70.2817	41.1768	82.9823	75.5137	14.3179	94.9515	46.2256	12.7824	95.1892	100.717	7.38325	60.976	28.8094	17.4319	58.3456	46.7859
AT1G63100	1.03818	0	0.171447	0.324004	0	0	1.28557	0	0.107193	1.08298	0.0346654	0	0.478268	0.420852	0.626893	0.521731	0	0	0.568625	0.262813	0.688273	0.750159	0.124602	1.11792	1.38027	0.323616	0.837416	0.877327	0.0322938	0.116878	1.97347	0.214858	0.89198	1.98409	0.633657	1.39829
AT1G63110	16.5329	18.239	28.1185	19.0678	16.5472	14.7288	14.0697	16.6677	25.7923	17.0725	17.0582	36.3562	15.5322	28.2962	25.7025	15.4173	13.3739	12.9853	14.9589	31.9933	29.1845	16.6112	24.934	44.767	20.31	31.1616	29.3609	19.346	21.8503	23.4866	16.6362	29.0912	29.2343	22.314	29.902	56.0228
AT1G63120	13.9658	27.4657	22.5134	14.8698	11.3042	5.4561	13.3208	22.2426	26.1943	16.6525	17.4346	22.806	20.5846	14.7568	21.8148	16.6517	13.5934	4.06354	19.1309	15.06	15.7603	19.9371	15.1426	22.6313	13.9977	19.1814	23.0429	11.9201	20.937	13.8623	11.2532	16.5348	16.9944	11.6782	20.9151	27.1537
AT1G08597	0	0	0	0	0	0	0	0	0	0	0	0	0	0	0	0	0	0	0	0	0	0	0	0	0	0	0	0	0	0	0	0	0	0	0	0
ath-miR5652	0	0	0	0	0	0	0	0	0	0	0	0	0	0	0	0	0	0	0	0	0	0	0	0	0	0	0	0	0	0	0	0	0	0	0	0
AT1G63130	7.2292	4.02513	5.46602	9.61655	2.12774	1.79917	8.31712	2.8219	8.92881	8.8178	2.95025	6.8926	8.04923	5.81778	6.56527	8.19262	3.99868	1.59989	8.24436	6.71777	7.9968	8.13187	6.31423	8.55684	9.40342	5.60039	6.70264	10.3427	4.28677	5.15273	11.4411	6.77139	8.41047	8.05188	7.42917	12.5799
AT1G63140	0.0707707	0.210357	0.525832	0.08915	0.0562004	0	0	0.132451	0.349393	0.187792	0.0699469	0.8606	0.0567669	0.814524	0.537162	0.111654	0	0	0.14544	0.662872	0.35101	0.196775	0.522177	1.04109	0.154726	0.274941	0.463108	0.0915646	0.114033	0.275139	0.108354	0.415472	0.536483	0.100086	0.697406	0.709129
AT1G63150	1.96567	1.65583	3.43888	2.20169	0.513481	0.346035	2.10982	0.517066	5.05234	2.17805	0.859849	5.6232	1.35794	3.81167	4.46742	2.81928	0.820602	0.22607	1.97578	4.10261	4.81689	1.57909	4.02235	6.00372	2.94417	3.1857	3.10221	1.99767	1.25566	1.94142	3.69895	3.93703	3.46133	3.16374	2.66462	8.32122
AT1G63160	2.94672	2.54884	9.26746	2.81509	1.99647	4.03836	3.52872	2.51674	10.5746	2.896	2.56185	8.56046	1.70394	6.08962	6.03148	2.26651	1.83349	4.01828	2.22507	7.59375	6.62341	1.55061	8.15918	6.10256	3.90449	5.58386	4.03963	4.74044	3.8939	5.68621	5.96772	6.40713	3.88882	4.29964	4.63059	4.75321
AT1G63170	29.4412	25.0124	25.1296	33.689	24.5002	21.534	25.8681	23.894	21.4291	26.5567	23.8016	26.506	23.5446	24.5007	26.7228	28.9523	23.4194	20.4332	23.1777	28.7179	28.2594	19.1986	22.8049	32.0039	29.1951	27.9568	29.4174	35.3093	25.9947	28.4561	29.0786	27.4231	28.8964	25.4426	29.9969	42.4052
AT1G63180	3.77004	77.9545	39.7554	3.28366	113.897	114.585	3.14627	114.29	38.15	3.41042	93.0357	44.0683	5.42355	22.5449	21.137	4.98739	76.3962	182.827	3.55572	18.8988	18.8961	3.30132	20.6985	30.9787	4.75107	22.8021	18.1186	9.01324	42.2742	21.988	5.14996	23.3774	9.87041	5.33998	26.155	20.3121
AT1G63220	8.18615	2.31335	3.43955	7.53131	5.29558	9.23863	9.6028	3.2815	2.24346	14.45	4.74429	2.62679	7.76982	14.8376	5.7709	4.79394	4.85584	4.20684	9.03119	10.7075	11.529	9.81172	10.7141	6.44328	9.02639	8.34712	12.0175	5.67751	3.06998	1.5964	9.59373	18.1069	17.6844	10.267	15.2012	19.6829
AT1G63230	1.61842	0.426973	2.26382	1.60746	0.135937	0.0549649	1.64572	0.160186	2.89751	1.68178	0.569083	2.39701	0.81136	1.99684	2.71287	1.26265	0	0.132998	1.50665	2.51538	2.45645	1.26478	2.36447	2.50729	1.95476	2.16133	2.68618	2.01341	0.644777	1.16391	1.41764	4.14686	3.19653	2.51519	2.64107	3.13188
AT1G63245	0.125183	1.82467	0.428344	0.131411	60.1431	68.0729	0.50146	2.15983	0.147148	0.641704	2.7065	1.09557	0.407924	10.4226	2.75853	0	30.0362	121.99	1.03619	10.3852	2.22709	1.53952	7.31225	4.87789	0.124403	2.81159	1.38373	0	2.55735	8.57484	0	3.59466	4.63	0.0948414	4.58319	2.23513
AT1G63240	11.893	7.02409	10.3669	7.82997	3.0964	3.31337	10.1978	5.29721	13.2727	7.78387	5.08528	18.1998	19.498	14.0988	12.382	8.87035	4.50942	2.43274	20.1026	17.0404	11.1833	23.6173	14.4421	17.3592	9.84624	13.6666	13.2677	7.66218	7.03188	11.3031	9.73592	19.7843	15.6549	10.0086	16.3481	16.6072
AT1G63250	2.01143	1.97359	4.07228	3.42496	1.1241	1.06054	2.88672	1.59325	5.56652	3.55317	1.23273	3.46529	1.67535	6.63208	3.96511	2.57013	0.821114	0.317248	1.43756	9.11271	5.26823	1.17714	8.62383	6.41417	2.21139	6.11455	4.11061	3.58603	1.97779	1.48072	4.6073	6.88254	3.59217	3.01582	6.35139	7.90116
AT1G63260	8.17173	40.6374	17.4285	10.4622	21.9953	7.62424	9.44173	41.2576	25.9056	7.93702	38.698	16.8088	5.11039	18.4288	22	7.72573	21.9069	6.5027	3.56525	21.3243	17.8154	3.68492	20.2878	21.9275	11.3074	23.691	21.4988	12.4742	32.9522	24.6086	10.3155	16.8727	22.3965	9.60843	18.9464	24.959
AT1G63280	0	0.338559	0	0	0	0	0.177946	0	0.208866	0	0.146349	0	0	0.290079	0	0	0	0	0	0	0	0	0	0.622363	0	0	0.261879	0	0	0.38378	0	0.15118	0	0	0	0
AT1G63270	6.07542	18.2856	20.3029	7.02742	7.71227	5.32152	5.74172	14.2703	19.9119	5.34365	14.8508	22.7178	7.72467	14.5185	15.3938	6.20405	7.72355	5.39418	7.8104	16.2804	12.3461	7.61187	18.0715	13.6207	8.07709	17.6783	11.8108	8.88609	12.2788	11.8506	5.93832	14.2809	7.98588	6.61432	17.3662	12.4489
AT1G63290	29.6624	33.6196	37.3937	29.3746	22.8918	25.5479	25.9839	28.7419	40.7715	26.9558	37.7995	31.3908	29.9283	58.9657	37.726	31.7824	20.9642	17.9018	36.462	63.5317	52.4384	35.659	50.6161	30.9218	39.8826	42.2126	44.3424	40.3977	36.3462	38.484	30.9824	53.6656	50.0026	37.1292	39.5762	33.8079
AT1G63295	6.00064	0.321108	4.11902	0.75054	0	0.0375789	1.96903	0.328552	1.08054	5.17416	0.126187	0	4.2756	2.43863	7.09602	5.38099	0.129154	0	4.63536	1.77668	1.3766	5.07907	0.767578	6.21586	0.63439	0	2.95799	0.385434	0	0	0.390949	1.108	1.34248	1.59924	2.72599	5.82488
AT1G63300	3.24726	0.0835797	1.26272	1.89308	0	0.0358645	2.95303	0	0.988279	2.38087	0.301075	3.40123	1.81425	1.39493	2.0287	2.84238	0	0	1.88502	0.74999	0.880244	2.28034	0.657639	1.61644	3.59636	0.658287	2.25736	3.50114	0.343585	0.484996	3.80109	1.20518	1.12481	3.40335	1.11736	2.8575
AT1G63310	11.5614	4.72458	2.62743	7.53214	1.10737	1.00745	10.5372	2.99536	2.74185	10.061	5.88882	1.635	6.68579	7.26413	3.78674	10.4001	1.09004	0.135429	6.02096	7.36178	3.74519	10.3574	7.76004	0.954644	5.21559	6.09462	7.10725	5.68593	4.72725	0.962231	4.94934	8.18646	5.82793	6.99198	7.53017	3.05399
AT1G63330	1.22561	0.356223	0.781883	1.12304	0.0721714	0.198714	1.18579	0.170091	0.854634	1.29036	0.153985	1.0334	0.989341	0.87749	0.864649	1.10025	0.131338	0.12483	0.948675	1.04234	1.0863	0.955239	0.979243	1.86446	1.0838	0.895293	0.973584	0.884689	0.370579	0.509562	1.28213	0.861618	1.06675	1.35348	0.881378	1.77147
AT1G63340	0.11804	0	0	0	0	0.0992673	0	0	0	0	0	0	0	0	0.0825755	0.0570091	0	0	0	0	0	0.0901662	0.161287	0.17719	0.150821	0	0	0.199994	0	0	0	0	0	0	0	0.107851
AT1G63350	2.26214	7.72857	10.7838	7.00088	17.0387	22.7093	2.52006	9.33372	10.0769	4.56058	10.2206	9.59112	11.9617	17.4726	14.4933	9.05092	17.0969	23.8706	8.34359	13.6429	17.5798	9.20253	13.976	26.3045	6.89318	17.0005	11.4086	12.3215	14.0908	16.4138	4.26072	14.1606	11.9323	3.9249	14.1958	21.1464
AT1G08607.1	0	0.163047	0	0.336863	0	0.629681	0	0	0	0.344045	0	0.0656943	0.10725	0	0	0	0.315602	0	0.122124	0	0	0.11439	0	0.280992	0	0.0865744	0	0	0	0	0	0	0	0	0	0.380074
AT1G63360	25.5727	9.98418	11.2929	37.3596	10.1428	13.4464	23.9831	9.80281	13.4134	27.1486	9.75844	13.5366	34.3129	19.1639	18.8526	37.0188	10.3846	11.9766	23.2998	14.7591	22.4028	28.6117	17.0309	32.8654	25.4692	25.1297	25.695	34.2764	21.1861	17.615	21.485	23.5357	24.637	17.4972	28.7596	37.8769
AT1G63380	1.37844	1.5554	1.68016	2.68733	3.32304	2.81901	1.2191	2.32436	1.83075	1.94331	2.43285	1.38532	4.11041	4.16461	3.4627	3.00591	5.38758	3.77713	3.10669	3.97635	3.5516	1.49326	4.32954	3.57405	2.72193	5.52036	2.69119	2.68291	3.39962	3.33077	0.993568	5.18626	2.56092	1.30204	4.21431	4.61804
AT1G63370	0.886865	3.4472	2.01896	1.19698	3.10637	2.16288	0.62171	4.97945	0.789308	0.412596	4.63315	0.922063	1.84195	2.77674	2.17144	1.18503	2.83564	1.74262	1.75026	4.30597	2.30863	1.59876	4.22396	2.30755	1.23388	2.56869	2.25192	1.69385	2.96008	1.45422	0.460696	2.63559	1.76594	0.499133	2.77446	2.95765
AT1G63390	1.48423	3.19968	2.65334	1.33549	3.03083	5.05514	0.637025	1.33931	2.14345	0.869528	2.51478	0.859469	3.82673	6.95761	1.86894	3.01069	3.16376	4.53033	3.43755	3.40457	5.62402	1.99539	3.82426	1.52246	5.52067	5.14836	4.04999	4.80082	5.22234	1.5309	1.3797	4.00493	2.59247	1.45648	2.49575	3.11908
AT1G63400	3.04749	0.564676	1.94979	3.28715	0.508806	0.822925	2.33327	0.26163	3.06735	3.14741	0.656287	3.79481	2.43885	2.81847	3.3657	2.36302	1.28451	1.0205	2.52173	2.89307	3.0447	2.073	3.09436	4.2027	3.83426	2.16104	3.13166	3.37618	1.14769	1.72534	2.77348	3.48491	2.84869	4.5565	2.57659	4.84794
AT1G63420	10.1327	13.6959	20.1717	7.12418	10.9751	10.279	8.14627	5.71122	14.2374	9.84545	7.77889	26.988	7.91975	14.2068	30.025	8.17896	10.274	10.1199	10.8906	17.8085	18.2833	13.5273	18.2884	22.2435	9.4701	20.0372	20.6628	5.16265	18.887	26.018	11.0851	24.9371	21.0094	11.483	21.1057	35.6487
AT1G63440	1.26709	12.6056	1.15311	0.799495	36.1879	20.0264	1.37693	20.7816	0.633799	1.86161	15.8541	0.620904	1.83811	12.1638	3.27568	1.34436	28.0051	37.4052	2.86253	14.0326	3.85154	1.9821	13.823	5.57712	0.98459	6.77511	2.71777	0.915617	6.3453	3.14435	0.890023	10.7004	2.12609	1.04168	9.59365	4.82077
AT1G63450	0.0193695	0.848838	0.0252486	0	0.275589	0.29456	0	0.709917	0	0	0.701948	0	0.0194209	0.332023	0	0	0.579661	0.275901	0	0.518354	0.0278462	0	0.511677	0.254412	0	0.501664	0	0	0.104033	0.0059765	0	0.25544	0.0236826	0.0130443	0.229758	0.0894714
AT1G63430	18.329	10.5874	13.345	17.6349	5.71335	5.88017	14.6146	8.20932	10.371	16.6702	8.53298	15.7771	14.4311	22.3692	16.1471	15.391	6.64882	4.58185	15.7966	25.2409	18.6657	16.3607	23.6743	21.8244	18.0377	18.5105	21.4555	12.3552	13.582	11.4598	11.8326	22.8234	20.7123	13.3763	23.5617	28.3729
AT1G63460	27.237	43.1117	20.6335	22.8461	49.5545	47.9463	23.9824	43.3416	23.1074	36.4387	60.57	15.734	38.8399	64.249	41.946	21.5302	43.326	45.0168	41.4625	59.4035	56.834	32.0824	51.3473	44.4047	32.3501	51.5974	38.0016	29.7921	38.9198	33.4944	19.3902	62.8381	55.9538	25.6796	54.4231	64.5195
AT1G63470	9.0527	0.810166	2.45842	8.63916	0.431154	0.168216	6.95966	0.427844	1.70635	6.67267	0.819041	1.55843	5.14577	4.32447	4.21191	8.3983	0.216801	0.228955	6.40753	4.97066	3.8082	7.08962	4.0138	3.82334	10.2799	3.09452	5.10435	12.2745	0.907715	1.17443	10.4673	6.02466	7.71441	9.15625	3.473	4.49596
AT1G63480	3.59623	0.353116	0.992196	4.40047	0.120453	1.03902	3.33633	0.451627	1.75055	2.58127	0.449747	1.30081	4.14775	2.37719	1.58007	3.33162	0.516119	0	3.7784	1.80081	2.25991	3.44473	1.20584	1.86429	6.33643	1.12498	2.12658	8.61114	0.304711	1.13345	7.79035	1.87246	2.52222	5.80576	1.8571	1.2935
AT1G63490	8.49011	14.2688	15.0989	9.71431	10.3857	10.8333	8.52769	13.3821	12.7326	8.48384	10.7795	17.0231	11.0795	15.5595	14.8277	10.1541	12.3596	10.7883	9.68846	16.7007	15.0368	10.538	16.1595	23.093	7.73239	17.2214	12.3657	8.93669	12.631	12.1633	7.28092	15.8647	13.1259	6.79583	16.3935	22.4398
AT1G63520	0.494256	0	0.110735	0.183758	0	0	0.443416	0	0	0.161457	0	0.170749	0.30973	0	0.176481	0.162454	0	0	0.176343	0.248005	0.111025	0.748794	0.0562784	0.189347	0.133027	0.100008	0.191217	0.43298	0	0	0.403986	0.0394242	0.100719	0.509682	0.169119	0.186596
AT1G63500	17.0659	28.0948	25.8003	14.9044	30.598	33.1174	17.1405	26.5356	28.4586	19.4043	28.9994	33.6808	21.4326	31.4293	28.675	21.4641	29.9119	34.3779	24.1306	30.5542	28.1508	20.5017	30.3626	39.0464	15.3205	27.3801	25.1765	24.8969	28.1125	31.74	19.5268	32.5907	28.6388	19.6674	32.966	33.6797
AT1G63530	1.00183	9.88116	0.864208	0.55677	8.40425	5.21817	2.20331	21.6451	0.542631	2.80767	19.2938	1.77348	3.23014	10.9917	2.69342	0.675176	10.7679	6.36126	2.70252	14.8772	2.98643	3.38216	13.0446	11.4817	0.897988	8.85972	1.73709	0.55067	4.01303	0.754612	0.375947	7.85947	2.0055	0.843347	11.3055	5.92592
AT1G63570	1.47185	4.45155	2.64109	3.40307	6.45442	8.8289	1.77252	1.48193	1.20451	1.57302	2.27875	1.95666	0.541733	0.615916	2.14399	1.95258	11.9914	4.25439	0.425424	1.39605	1.94857	0.298861	0.585509	1.69667	0.425844	0.904755	0.922614	0.462015	7.41924	6.60517	0.0713127	0	0.182237	0.319946	0.356996	0
AT1G63580	1.91022	2.50905	2.80127	2.92255	16.3193	27.8732	1.16001	1.71148	0.740506	1.96086	4.0672	2.92048	2.0783	0.373224	1.2439	2.79387	18.6814	32.3744	1.16007	0.299107	1.62142	0.977936	0.805238	2.29548	1.09053	0.78948	0.628956	1.51181	4.04622	7.11045	0.272242	0.31122	0.173926	0.205281	0.166881	0.758171
AT1G63615	0	0	0	0	0	0	0	0	0	0	0	0	0	0	0	0	0	0	0	0	0	0	0	0	0	0	0	0	0	0	0	0	0	0	0	0
AT1G63630	0	0	0	0.142396	0	0	0.390555	0.079335	0.239174	0.347674	0.0837929	0.390513	0.323018	0.311412	0.581219	0.286619	0.0643223	0	0.425894	0.612581	0.329081	0.707179	0.208514	0.386032	0.202204	0.226439	0.55478	0.10969	0	0	0.308281	0.454435	0	0.411079	0.603386	0.614532
AT1G63610	36.0188	18.1722	13.332	30.9384	15.5869	10.9501	42.9299	20.515	12.395	35.5041	24.8164	15.3225	29.8289	21.4295	14.861	27.9585	12.6923	8.38747	34.2003	22.7563	19.366	28.8955	24.5911	20.0216	43.7048	24.7971	17.1432	43.6664	17.0435	11.3932	72.8171	29.3507	22.5661	66.5348	27.7239	21.6695
AT1G63650	0.558659	0	0.0883508	0.275978	0	0	0.913256	0	0.115886	0.416187	0	0.0302741	0.280071	0.11065	0.110634	0.287006	0	0	0.272015	0	0	0.351431	0.0785789	0.0431635	0.612331	0	0.0508548	0.416321	0	0	0.267293	0.157275	0.200899	0.431552	0.078711	0.14012
AT1G63640	6.01805	3.38939	4.24499	5.44068	11.3217	14.734	6.42011	2.88566	3.05588	4.99701	2.43277	4.31093	5.49607	5.70244	6.5413	5.51024	13.9327	17.0035	4.57217	4.95883	4.89045	4.53104	5.46431	9.32363	6.60722	3.72697	6.0114	6.97163	2.68014	5.03304	8.00295	5.41443	3.09068	6.84471	5.62491	6.68626
AT1G63660	17.796	15.4887	33.5268	24.8204	7.01412	12.6951	15.0801	9.46627	33.2592	18.7209	9.94845	29.8401	11.1218	35.7898	30.8187	22.516	9.15139	6.93579	12.1011	37.2807	33.3512	8.11622	39.6236	32.9816	25.3774	30.7825	28.0024	41.8367	15.1181	16.1003	44.5667	29.6359	18.8666	28.4397	24.1227	24.1738
AT1G63670	15.7027	9.65879	8.07324	14.9921	4.3372	5.31693	15.2724	8.85722	7.53778	13.7806	8.89197	8.48679	11.5123	20.3863	12.6801	10.2222	6.56205	4.14472	12.2049	25.0224	11.9073	12.2182	18.7412	20.5104	14.4807	20.9951	17.2806	9.35324	10.9933	9.14263	10.8247	22.3141	20.9541	11.5557	22.4595	23.8077
AT1G63680	23.4667	10.4888	20.4102	27.4472	6.26173	5.84934	28.8542	11.4042	22.9937	29.9496	9.11931	23.6534	17.218	17.855	17.8864	23.8387	7.21482	4.41991	17.7798	19.3459	19.4415	19.3343	15.4219	26.3085	31.9703	19.6208	18.8471	29.8853	16.178	14.6138	71.6071	21.9514	20.4544	61.3789	20.0063	28.4986
AT1G63690	56.5546	51.3434	58.9049	65.0876	36.9759	27.8351	54.83	50.4647	55.2991	43.3743	40.969	74.0607	55.6175	47.6217	69.8228	55.3588	32.9412	20.8893	47.9473	50.4729	65.4921	51.26	42.8454	79.5552	63.0742	49.3233	68.6224	55.1785	56.9066	63.5967	42.2021	53.245	73.1904	51.4371	52.6006	102.247
AT1G63710	0.249474	0	0.0776035	0	0.630358	0.383836	0.374756	0	0	0.0410323	0	0	0.500273	0	0	0.102231	0.329799	0.57543	0	0	0.048907	0.388057	0	0.0297887	0.0450765	0.0550679	0	0	0.117461	0.0419868	0.108511	0	0.0970537	0.13746	0	0.0362633
AT1G63720	0.894243	15.1303	9.11718	2.77597	114.966	121.696	1.15141	17.6328	5.8264	2.9122	14.9463	8.15576	8.60752	17.2526	12.9024	4.5924	72.5307	231.291	8.80949	16.3415	12.1488	12.1724	14.0864	27.3504	5.89064	12.4075	6.39397	6.19816	11.2331	20.9187	2.26152	16.0592	6.13848	1.80666	13.8828	12.9231
AT1G63700	17.913	21.1903	16.1443	20.609	15.4169	11.7689	17.573	23.0312	14.4291	19.2288	18.9761	21.3539	25.0279	28.5348	24.0343	18.236	15.6014	11.9298	21.8666	30.1979	21.1434	22.3754	28.1519	27.0643	19.6917	31.109	21.3713	23.4336	20.8006	14.1226	19.2783	31.5289	22.0344	16.514	27.8709	27.5338
AT1G63730	1.25992	1.99109	1.93457	1.4393	0.926959	1.47246	1.24691	2.40135	2.17793	1.29617	1.36428	2.178	2.3036	3.43011	1.72388	2.78118	0.749725	1.43505	2.25924	4.05597	2.05369	2.57584	4.08102	4.78287	2.18008	1.63757	2.55596	3.66774	1.43302	0.974163	1.35456	2.87539	2.23821	1.28021	3.39812	4.95342
AT1G63740	3.17952	4.4477	7.35125	4.19154	9.88626	9.93609	3.16137	5.07641	7.16061	3.60172	3.85084	10.3226	7.13441	8.90722	9.56745	7.62119	6.01996	8.5829	4.99382	8.62298	9.3525	4.53765	8.7277	18.5774	4.83285	9.10815	6.27209	10.9528	9.0012	9.0295	3.98412	8.72538	9.75009	3.24631	10.0736	12.5263
AT1G63750	3.30883	6.76238	7.7485	8.70143	14.9943	22.6082	3.59505	6.58481	8.92917	5.80236	5.47048	8.75196	24.1025	11.7981	12.2768	12.3765	14.5307	25.5798	17.3566	16.7698	17.7652	22.495	11.9945	21.0493	15.2183	10.6338	10.68	24.1944	9.60141	10.3276	18.0333	14.1524	12.1547	4.79103	11.8224	15.26
AT1G63800	73.8274	463.821	199.346	82.0023	360.716	216.736	57.276	456.825	210.342	74.7354	450.206	220.108	126.258	151.379	170.215	74.0519	426.82	270.16	116.697	126.989	196.259	153.79	136.166	190.37	58.7477	204.195	151.844	49.9285	294.33	228.122	31.247	147.062	141.314	46.4873	148.923	187.283
AT1G63770	148.715	254.28	149.712	158.441	216.401	165.51	152.369	279.615	128.319	165.747	212.111	190.603	188.077	191.474	147.742	172.611	283.418	182.854	167.844	198.866	156.509	175.093	211.205	258.39	147.98	167.284	139.682	163.823	176.697	111.161	137.91	196.269	109.582	141.207	229.291	206.613
AT1G08633	0	0.99984	0.356262	0.650316	0.831981	0.214518	0.18247	0.213129	0.0856703	0.175813	0.360167	0.234996	0.584603	0.624654	0.223059	0.0821317	0.230397	0.778602	0	0.341323	0.27504	0	1.39418	0.542458	0	0	0.386694	0.55006	0.335527	0.37105	0.139483	0.744114	0.0445554	0	0	0.194224
AT1G63780	14.3276	18.1795	30.4261	13.9936	8.80427	17.2239	12.7367	13.1373	30.7427	16.0785	12.5571	28.1712	10.84	36.6918	35.1017	13.1889	9.60058	7.47559	9.80681	39.8875	30.708	7.10911	41.3768	50.8881	20.0276	30.0101	24.9993	21.8231	16.49	17.4889	24.29	31.4133	24.0846	18.3257	32.3238	39.8508
AT1G63820	0.206732	0.675258	0	0.341027	0	0	0.133093	0.690912	0	0.320593	0.893925	0	2.8131	0.578565	0	1.26469	0	0	2.74805	1.146	0	3.97945	0.443888	0.142233	1.89303	0.53782	0.091406	1.91053	0.135962	0	1.2576	0.697288	0.288876	0.2685	0.687161	0.157407
AT1G63810	7.59095	7.27488	10.0093	9.79747	2.84674	3.62116	8.61598	5.41889	9.55457	9.10807	5.55566	10.1405	4.74701	18.0554	11.7374	8.02529	2.77519	1.87327	5.03726	20.9653	13.1065	3.64152	19.9404	20.9166	7.43688	16.4057	12.2298	10.0018	6.5362	4.18874	15.9621	17.7514	8.70032	10.8451	17.4501	18.1189
AT1G63840	5.35274	110.271	5.30284	6.57427	97.0402	34.74	5.16398	146.325	2.99917	11.8794	128.8	3.55044	9.14169	44.2386	16.3386	3.84042	83.2303	61.3294	15.4004	46.2447	21.816	10.4754	45.8822	20.9513	3.29803	40.7454	14.8471	2.0584	48.9358	11.0822	1.82688	43.6295	18.8268	3.26231	32.0152	19.4759
AT1G63830	24.3947	39.4861	34.9644	47.4331	40.5293	52.3057	20.4862	42.1595	36.1016	30.33	34.6256	34.4472	90.8194	33.1231	35.6397	47.062	33.2754	66.9922	62.2969	38.6002	34.0152	73.6351	30.8034	30.9022	46.4249	28.4843	26.1744	63.3017	24.617	26.1492	33.5305	23.2656	25.5901	25.2752	24.4937	28.9113
AT1G63850	33.6943	2.26784	5.86568	34.6356	4.48851	3.67791	25.0373	2.19529	5.06369	22.6835	1.85011	6.19916	11.31	4.45294	6.64273	22.1029	3.68886	2.8698	9.85876	4.98344	5.6618	10.1911	4.71684	6.48836	27.9858	5.0646	5.55497	31.6735	5.22658	7.65106	19.7642	4.98895	5.18382	19.9407	3.26076	6.76876
AT1G63855	5.16799	8.69179	13.7323	5.52943	10.0463	7.3375	4.99304	10.9664	11.9354	5.55409	9.63857	11.8261	5.13188	6.34795	10.3418	3.93859	9.27873	8.82563	5.82471	7.75733	9.12632	5.63295	5.81661	10.182	5.00412	10.4972	8.46625	5.14342	8.1594	12.2968	4.73925	5.94023	8.91108	5.25398	4.91956	13.8252
AT1G63860	4.90326	8.84783	10.8243	8.78287	11.586	8.38796	4.87216	6.96675	12.8287	8.97306	7.23693	15.2948	28.7648	24.8555	18.4019	18.2915	12.7865	7.41444	20.0822	24.5869	24.9579	20.1402	21.0604	28.8749	14.5531	28.4264	15.5833	39.823	18.5243	15.6962	15.0571	30.3697	21.1462	4.033	24.7536	30.3254
AT1G63880	46.1356	32.5252	67.6143	69.7793	24.4179	22.5753	36.4152	21.8972	55.1883	45.3799	24.7845	69.4227	102.426	51.7497	72.3957	76.6269	26.5055	16.7147	75.3678	56.3164	65.3861	75.3817	50.1949	97.5855	58.5488	98.0077	79.8458	75.875	81.9386	89.1412	41.9619	68.5394	69.8484	37.8144	75.8003	103.991
AT1G63910	0.178301	0	0.0871574	0	0	0	0.0595203	0	0	0	0	0	0	0	0.65484	0.0669768	0	0	0.16964	0	0.22429	0.158897	0	0.364299	0.0590636	0.270583	0.105114	0.304382	0	0	0	0.189628	0.272505	0	0.162691	0.33261
AT1G63930	0.200312	0	0	0	0.13256	0	0.147109	0	0	0.225499	0	0.0492095	0.0535583	0.0490522	0	0	0.168863	0.0713315	0	0.0536061	0	0.0571239	0.145974	0	0.27869	0.0648502	0.0944718	0.331159	0	0	0.958403	0.187473	0	0.431676	0.0731097	0
AT1G63900	28.2897	39.7694	29.5367	30.1314	38.3965	30.7819	22.7378	38.1437	29.7781	35.2663	38.0622	29.0097	44.9322	48.8802	40.8295	31.2493	40.9419	28.8247	49.6496	46.6452	38.9908	46.3231	49.7269	37.5357	21.0761	54.7009	40.7686	24.1388	57.7526	40.2878	17.3602	43.9617	37.0884	17.6626	40.6178	42.4516
AT1G63940	93.6865	7.73737	7.24215	77.2279	7.02201	6.3856	129.291	8.5132	8.1409	111.96	11.6948	8.37883	47.028	29.5259	16.0718	55.6981	4.68942	4.19707	41.7479	36.15	23.7018	34.6422	31.0242	20.8155	130.39	24.2	22.5706	92.1046	8.36574	7.22608	151.051	56.6651	36.2518	141.804	47.9658	38.9584
AT1G08647	0	0	0	0.462496	0.262403	0.129678	0.0882437	0	1.76081	0	0	0.324702	0.0883493	0.107888	0.215745	0	0	0	0	0	0.0950079	0.094231	0.120399	0.0771576	0.0875667	0.106976	0.23376	0.0950045	0	0	0.0843185	0	0	0.356044	0	0.375712
AT1G63990	0.476066	0	0	0.256629	0.523655	0.359777	0.0644269	0	0.0151243	0.0465573	0	0.0237066	0.825651	0.992493	0.708822	0.0579984	0.553174	0.137455	0.60229	0.568142	0.76302	0.357751	0.228549	0.49573	0.127865	0.453	0.0455115	0.873973	0	0.285842	0.246244	0.229892	0.141585	0.415917	0.0704409	0.246877
AT1G63960	1.03698	0	0.574487	0	0	0.864799	0.311548	0.28303	0.325051	0.0833839	0.597866	0.191063	0.450553	1.14271	0.169266	0	0	0	0.157858	0	0	0.147861	0	0.272409	0.240456	0	0.0916999	0	0	0	0.231537	0.264687	0.591684	0.174587	0	0
AT1G63970	153.939	34.1777	31.5292	180.668	31.1653	32.4999	150.407	42.3783	26.7911	164.113	47.9255	16.3138	156.603	65.3781	42.2104	155.562	33.4304	20.476	164.907	63.1404	45.1284	162.64	51.6095	36.1935	141.2	59.1346	55.4345	172.69	42.0571	40.8063	104.822	65.0884	61.2361	114.949	59.5662	40.396
AT1G63980	68.4815	115.93	159.465	80.1894	47.9893	86.2165	49.7394	115.587	183.352	50.1546	140.88	180.397	63.1407	289.321	218.495	67.2785	59.8215	46.2798	57.9975	266.543	232.937	51.5834	258.416	303.456	81.6985	311.422	188.714	81.6704	120.525	103.787	72.8886	234.443	158.593	65.0459	218.34	280.239
AT1G64040	47.0339	216.829	235.833	50.4616	233.882	275.878	37.2693	176.347	210.142	48.4429	163.001	252.307	47.9256	110.298	181.181	45.2466	189.466	284.82	50.5164	94.1624	120.206	51.6306	105.408	131.548	40.9306	156.793	122.266	48.663	202.916	260.846	31.3268	91.0233	87.6558	32.821	98.8824	106.585
AT1G64050	16.0055	28.6818	33.1513	18.098	26.6815	28.1434	13.8571	29.0489	29.4546	16.3264	24.0835	45.1377	28.6217	32.4382	35.2772	21.559	29.7143	23.1975	21.7451	31.9284	30.288	22.8521	35.0608	51.9181	15.2003	44.147	31.883	19.3453	35.7676	28.3382	18.41	40.4694	25.5045	14.7572	43.1894	43.1551
AT1G64060	5.3562	5.27405	7.52048	5.70179	4.91606	4.39685	6.33976	4.36994	6.34666	6.11626	5.00122	10.7713	6.50927	14.0192	11.19	7.30384	4.53342	2.79633	6.95108	11.3014	11.4633	8.09396	9.64287	16.3753	3.68587	7.08432	8.79694	6.27991	8.20913	8.78487	3.54915	13.8295	12.5778	3.11044	20.0697	22.4479
AT1G64065	3.22081	7.42201	6.06679	5.52296	17.057	42.6849	2.33046	8.71839	6.79886	5.53225	12.6874	5.77894	22.9436	12.1816	9.55811	4.4277	18.615	37.6733	10.8007	11.7105	13.7092	14.0659	10.7141	10.971	13.3057	9.9086	7.42604	13.7996	9.33521	10.9421	5.32496	8.6299	8.04094	3.7305	11.0783	10.2459
AT1G64070	0.0285148	0.0814967	0.118478	0	0	0.451122	0.0285563	0.0250158	0.209489	0.189162	0	0.0459708	0.0857714	0.183295	0.139634	0.144602	0.0721138	0.0380782	0.203473	0.419701	0.161413	0.152469	0.146107	0.362047	0.113349	0.458692	0.378232	0.230581	0.0246138	0.0593885	0.0955013	0.163762	0.217902	0.0720115	0.390274	0.281161
AT1G64080	4.84126	0.965011	5.35195	4.80846	1.52796	0.822093	3.4684	0.43561	4.05648	3.89286	0.828156	5.67217	8.7374	10.5481	7.44645	7.38616	1.30284	0.331535	8.54609	9.70028	5.48764	10.7395	7.46306	5.26098	5.3539	8.75599	9.00127	6.06296	4.64328	4.6537	2.1619	8.30147	9.78958	2.94682	8.71587	8.30992
AT1G64090	70.0233	63.7281	63.6365	57.831	66.6488	87.9814	62.4022	62.1004	72.0325	78.8897	63.1031	61.1938	55.0725	114.449	83.2136	54.483	57.1577	81.3281	61.7193	97.7696	81.876	57.7164	91.5011	81.1003	92.6538	76.4585	86.2736	62.6934	70.3549	77.1382	73.6272	95.0017	88.0922	87.3449	87.333	96.9709
AT1G64100	1.11928	0.380636	1.12889	0.572611	0.646944	0	1.24861	0.671198	1.00758	0.794634	0.157536	0.724402	0.816831	1.55259	1.17946	0.510921	0.483721	1.11627	0.824973	1.51663	1.70332	1.24242	1.64552	0.893249	1.18975	0.481622	0.952188	0.488827	0.432122	0.93771	1.09139	1.10299	0.710244	0.393584	0	0.891063
AT1G64105	14.3576	12.6006	12.2289	15.0719	8.99752	6.18956	13.5797	16.3703	11.6348	14.9122	21.3663	6.47981	15.6681	13.1402	15.8014	14.6272	5.77664	2.46924	18.6689	24.2569	27.3648	18.0682	22.5903	9.87358	9.69228	12.3248	13.1452	11.9228	5.80029	8.92726	12.0736	11.7993	17.998	15.0529	12.3066	9.19829
AT1G64107	0.432889	0.549875	0	0.30295	0	0	0.770701	0.281311	0	0.348086	0	0	0	0.29446	0	0.542032	0	0	0	0.707953	0.518612	0.154311	1.05154	0.926582	0.0955985	0	0	0	0	0.400706	0	0	0.176427	0	0	0
AT1G64110	0.0501002	1.71008	3.11374	0	1.81166	0.631987	0	0.519058	0.286043	0.0604284	0.38022	5.04402	0.373161	1.29696	12.4683	0	2.91417	0.105133	0.318686	3.17949	0.794853	0.39035	3.13919	1.51665	0.0284504	2.18098	6.37968	0	2.06758	4.47856	0	1.26966	2.54651	0.0578394	4.53547	2.83047
AT1G64140	61.8982	104.411	117.404	56.9223	94.3939	93.5055	51.7053	102.247	92.7251	67.4829	99.3449	143.089	64.3259	111.642	96.2062	54.2256	101.463	91.3454	64.164	122.888	82.0622	67.0073	117.145	102.348	39.6557	158.421	104.641	48.1116	118.232	113.773	32.5894	142.168	84.2969	41.157	121.075	105.025
AT1G64170	1.43384	7.53005	21.7423	2.20289	2.9578	10.0453	0.31411	4.37643	9.96338	1.88255	7.08575	12.7482	3.74387	17.6108	13.9239	2.81085	5.79811	5.05608	2.81365	10.9519	25.5654	2.99484	11.755	26.6605	2.64945	8.39549	10.4737	3.87291	8.91305	12.754	2.47971	19.2237	15.9516	2.60262	16.3947	16.7968
AT1G64150	40.3256	0.534698	3.22937	42.3011	0.377223	0.301142	51.5086	0.56419	7.00971	47.105	0.54172	5.60139	31.3466	2.27277	3.11342	41.1116	0	0.0585539	32.0896	4.83063	6.351	32.7145	3.73457	6.4504	39.1449	2.55521	8.95692	46.2204	0.94203	1.84	67.4695	6.88312	13.26	59.2059	7.0816	12.6978
AT1G08657	0	0	0	0	0	0	0	0	0	0	0	0	0	0	0	0	0	0	0	0	0	0	0	0	0	0	0	0	0	0	0	0	0	0.187878	0	0
AT1G64180	7.44197	16.1061	11.253	8.0765	5.06813	4.77215	6.4544	14.9717	13.1158	6.63189	15.8379	14.6487	7.66367	17.6937	13.6474	6.4005	7.46207	3.28125	7.08241	24.1872	12.7256	9.01387	21.2452	16.2692	4.71359	26.469	13.7317	6.08029	12.274	7.3175	3.81601	20.5633	15.4155	5.29997	16.1537	15.1358
AT1G64185	1.47214	2.27007	2.3764	3.37828	0.441795	0.755767	2.84572	2.3227	2.6963	2.6015	2.49551	2.42855	1.33874	3.10196	4.52653	1.69756	0.909116	0.548617	1.8762	2.88602	3.43299	1.8306	3.50844	1.76873	5.03536	2.32758	2.36142	2.73153	1.18209	1.3627	7.53496	1.79141	2.679	6.36343	1.26516	2.62759
AT1G64190	48.2654	26.6039	28.7928	49.6561	13.5556	18.698	44.277	26.0667	29.1566	53.499	29.734	27.2631	36.5126	46.945	35.502	43.6896	16.5316	12.4113	34.2626	52.5914	41.3917	36.7065	47.5818	47.0506	52.8664	40.387	32.1183	46.5032	30.2714	26.9977	55.5456	41.4091	38.9157	53.4383	46.3604	66.6396
AT1G64195	0.525676	0	0.462531	0.275914	1.20017	1.4699	0	0.614895	0	0.253618	0	0	0	0.514909	0.193063	0.473914	2.06062	2.31653	0.900256	0.773728	0.680155	0.618377	0.287309	0	0.313442	0	0.139456	0	0.242006	0.778552	0.100605	0.402531	0.449912	0	0	0.0560353
AT1G64200	24.0762	43.7407	21.0356	20.9403	155.476	146.105	14.7016	42.9004	19.1972	9.69976	53.5735	16.9773	16.9213	43.2275	41.4019	42.7261	141.948	165.783	71.831	50.0468	46.72	46.5145	38.2221	33.3729	23.7129	30.3523	23.3202	27.0802	32.1382	34.7746	48.7954	32.2232	42.4803	21.285	28.9746	31.3324
AT1G08663.1	0	0	0	0	0	0	0.138022	0	0	0	0	0	0	0	0.590534	0.23297	0	0	0	0	0.148602	0	0	0.48273	0	0.250983	0.182812	0	0.237934	0	0	0	0.252766	0	0.471581	0.146913
AT1G64250	1.11866	0.0727816	0.471249	0.620574	0.108336	0.0535388	0.500943	0.0425536	0.940779	0.351031	0.0898895	0.427305	0.100309	0.389748	0.222681	0.163985	0	0	0.249208	0.279898	0.431474	0.408494	0.497078	0.613214	0.479024	0.0883323	0.0723824	0.441265	0.0418699	0	0.644016	0.127678	0.10008	0.220494	0.149374	0.416875
AT1G64253	0.301123	0	0.176634	0.221273	0	0	0.241249	0.0704459	0.17698	0.10896	0	0.332888	0.211345	0.239651	0.552961	0.0678679	0	0	0.171898	0.282045	0	0	0.26744	0.237308	0.374059	0	0.186397	0.389598	0.138628	0	0.172888	0.211366	0.257722	0.18251	0	0.272839
AT1G64260	0.40269	0.120095	0.419362	0.202173	0.0347591	0.206133	0.648749	0.153599	0.349867	0.232294	0.0324459	0.193552	0.193102	0.192934	0.525133	0.394607	0.0110696	0.140281	0.33982	0.773098	0.802306	0.243405	0.777494	0.643902	0.287087	0.212559	0.286425	0.0566314	0.191432	0.0324133	0.184292	0.29048	0.55658	0.176862	0.419354	0.765192
AT1G64230	264.312	3142.11	2526.25	244.563	1525.63	1314.24	185.735	2701.1	2955.99	226.799	2624.25	2797.71	323.57	1533.36	2210.49	242.764	1881.3	1064.15	312.673	1662.32	1825.17	348.29	1578.91	2195.22	232.589	2635.53	2214.09	227.861	3108.9	2440.09	157.873	1602.76	1822.55	159.645	2034.3	1863.92
AT1G64220	2.38891	6.10469	20.676	2.21273	1.25542	6.61782	1.19619	2.05467	51.1236	3.22036	3.73262	22.5254	0.140897	8.1727	13.9346	1.02933	3.55384	1.68888	1.36372	13.5382	15.3789	0	19.2969	8.73646	3.63087	10.6627	13.2963	3.48474	11.3213	12.9426	7.46301	4.03518	3.69402	6.17492	5.67377	1.87242
AT1G64300	1.57799	1.90321	1.43472	1.72276	2.24778	2.34553	1.53288	2.72257	1.1964	2.07459	3.70411	1.98432	1.93026	2.80153	1.45852	1.45818	2.60396	2.47599	1.86467	4.10679	2.986	1.67064	3.0078	2.80497	2.0543	2.50964	1.03958	1.18245	1.05337	0.927531	1.39675	2.37639	1.92937	1.77734	2.46212	2.37174
AT1G08667	0	0	0	0	0	0	0	0	0	0	0	0	0	0	0	0	0	0	0	0	0	0	0	0	0	0	0	0	0	0	0	0	0	0	0	0
AT1G64270	3.82613	9.90281	14.6681	5.65774	5.08972	5.70232	4.19154	8.12181	14.0861	3.81841	8.31423	16.0405	5.80312	18.0373	19.6515	4.50871	6.53271	3.54024	7.01817	22.2976	19.4858	8.58839	20.4075	24.4557	6.25354	23.9565	18.9523	3.34001	14.6302	16.3151	4.7485	21.7258	19.7217	6.3665	20.0697	21.2208
AT1G64280	22.8573	26.996	27.3237	29.6067	90.7162	99.0884	17.0094	29.8057	26.4329	25.0991	28.1069	27.6493	54.594	41.0581	42.6633	47.0766	67.9464	133.648	37.3276	32.6976	41.3355	41.8331	40.9754	58.4744	25.1589	40.5712	28.0386	64.9674	45.7226	50.4091	17.3468	39.5738	31.5271	16.8748	38.8153	39.8749
AT1G64310	0.414711	0.607447	1.10229	0.394529	0.154373	0.0762904	0.142764	0.303185	1.03589	0.453309	0.624431	1.13421	0.155929	0.920333	0.650487	0.613389	0.147488	0.121143	0.458684	1.00577	1.3135	0.277184	1.06247	1.30503	0.824256	0.881087	1.22624	0.71262	0.536964	0.28791	0.818484	0.942758	1.0458	0.523657	1.09973	0.980837
AT1G64320	0.915542	0.747618	0.836057	1.05614	0.499348	0.814357	0.63476	0.317748	1.18263	0.461128	0.994379	2.25225	0.907885	2.14342	1.45338	0.657592	0.407104	0.147787	0.390546	1.54815	1.5621	0.236702	1.44343	1.41837	1.08981	2.69938	0.925266	0.943732	0.683183	0.847477	1.70405	2.27269	1.66066	1.16876	1.43209	1.79101
AT1G64340	0.116758	0	0	0.0700382	0	0	0.200448	0	0	0.0603547	0	0	0.200688	0	0	0.150373	0	0	0.0761737	0	0	0.267561	0	0	0	0	0	0.107903	0	0	0.063844	0	0	0	0	0
AT1G64330	14.967	17.4074	15.9321	14.1089	15.8983	15.6526	18.5566	18.8801	16.6776	15.1961	19.1968	20.0652	14.2986	29.1479	26.2446	11.0142	19.3329	13.0933	23.6102	30.3808	20.7853	18.6827	23.5018	29.1765	12.603	28.1828	21.8781	9.03727	18.2181	16.5463	11.2211	29.4806	23.9637	12.5591	30.0379	29.7497
AT1G64350	17.0129	23.2692	19.615	18.8759	39.0791	50.289	13.2389	28.3023	19.7325	16.9768	27.6591	13.5614	18.6765	44.5465	24.3449	15.6978	39.372	52.4427	18.5208	45.7879	27.0978	19.074	37.3392	23.9147	23.7563	24.8088	23.4087	22.5894	20.6023	21.351	27.0918	24.2874	20.8012	25.1754	20.148	16.0016
AT1G64355	23.1663	9.89037	24.9038	25.328	7.33138	8.15793	34.3348	8.11446	48.4174	30.4348	8.3131	42.8902	18.3124	6.47329	17.8676	17.4224	8.32624	5.26296	24.6201	7.24575	25.9976	25.2025	6.82989	28.1696	21.6051	7.66339	15.1023	21.4365	9.84641	20.7026	42.1593	10.3255	21.8215	33.3872	11.3804	22.0816
AT1G64360	37.7928	141.384	17.3872	35.8368	13.1197	0.627451	14.7304	99.1363	28.2081	31.5523	88.4157	7.99568	315.053	513.593	180.369	87.3405	20.4864	0.162668	369.352	578.877	334.431	574.972	486.64	306.663	55.4736	118.569	133.383	41.3714	103.502	11.9241	25.6151	116.092	73.2779	53.9891	97.6165	88.5573
AT1G64380	10.2735	13.2281	14.4056	33.7991	9.1072	3.8188	10.0365	11.1963	12.7764	7.64878	10.9259	14.4283	27.1058	5.33302	8.41168	24.3184	6.06013	3.65958	18.2137	5.04868	6.20945	18.2353	6.3494	7.29178	24.7475	3.85747	4.64775	30.8035	7.95378	9.79156	25.2104	2.63579	5.05034	6.37919	3.87765	3.18939
AT1G64370	398.802	81.8809	120.785	299.462	39.6658	6.98009	258.56	79.0238	127.102	391.836	98.8177	69.0423	617.223	117.176	171.258	377.568	39.0563	1.27997	607.033	111.138	192.44	665.33	91.4964	93.4667	301.821	72.8494	229.918	258.217	73.6457	68.8071	173.303	100.709	273.546	283.344	112.55	170.259
AT1G64385	17.1266	26.6228	20.0528	19.1897	27.3823	27.7236	15.8566	30.9175	17.3154	19.0365	36.3979	19.6901	27.7727	39.068	28.742	23.0574	24.3496	24.0386	24.9667	38.4034	31.4924	24.1176	31.9755	28.273	21.2025	38.6916	24.1803	32.5164	24.1469	25.8629	15.6001	39.5895	25.9777	15.4566	27.414	31.8372
AT1G64390	100.83	0.462755	5.78378	60.2978	1.19769	0.40096	93.1185	0.400639	4.58423	70.1358	1.21175	6.33217	47.6881	36.6754	24.8629	54.6772	0	0.374219	91.469	14.4572	24.6591	107.428	8.79617	27.7489	79.9417	5.02765	21.7039	44.1885	0.797362	2.24813	96.7307	21.0116	41.0876	97.6475	22.4376	48.8987
AT1G64405	0.342437	0.699073	1.12391	0.590564	0.43704	0.359971	0.391926	0	0.690041	2.27167	0.120875	0.180267	0.809316	2.78521	4.76112	0.385897	0.278364	0.424621	0.921559	2.45466	4.35156	0.627778	1.5708	2.97711	1.11814	0.742383	3.20119	0.73842	1.18236	2.76224	0.397899	3.21529	4.78502	0.741252	0.703026	2.7377
AT1G64400	54.1923	19.4449	40.8134	45.6414	53.3822	175.302	52.9616	12.9649	29.2693	58.9788	14.0723	26.3205	41.1703	52.1194	58.5044	32.7964	67.9216	207.877	40.3316	49.8865	63.3808	37.4687	40.7142	110.487	36.9966	31.8394	40.2659	41.7824	51.8775	58.9038	27.7193	55.3964	51.8366	29.9816	56.2118	69.2071
AT1G64455	0	0	0	0	0	0	0	0	0	0	0	0	0	0	0	0	0	0	0	0	0	0	0	0	0	0	0	0	0	0	0	0	0	0	0	0
AT1G64450	2.62358	1.35819	1.54863	1.80143	2.19481	1.94268	1.78465	2.45123	0.717645	2.10962	1.9774	1.41369	1.05884	6.18216	2.80784	1.84087	1.62746	1.43224	1.09265	5.4093	2.57972	1.11168	4.14844	3.22203	1.77096	3.02489	4.15852	1.54778	1.72817	2.24525	2.76316	2.8429	4.47879	2.73359	3.50049	3.6761
AT1G64430	34.3058	28.6793	48.9143	39.2355	19.649	13.8383	37.1326	20.6473	56.6118	35.2799	19.268	84.5457	37.5892	18.2067	32.8851	40.0101	17.5863	7.51063	33.9044	22.7176	29.8498	41.317	22.3616	44.2629	29.4677	40.4382	37.9785	50.0874	48.3224	49.2524	42.3192	29.8393	30.1913	38.9575	26.8168	40.2331
AT1G64440	11.5913	10.8391	9.36676	12.7367	15.5254	12.3377	17.1623	11.4072	9.63649	18.1424	12.6999	9.27296	15.0386	20.3545	15.4295	15.0547	11.6644	14.0318	16.9778	23.7131	18.3549	17.3815	18.8576	17.1161	17.1015	18.1227	17.1969	18.6156	13.5212	10.6239	20.601	21.6894	18.9139	16.5194	18.7527	19.5141
AT1G64460	8.21613	10.8632	12.7994	10.0355	24.7149	28.5903	6.54595	11.7213	11.3276	8.31226	10.2099	17.2249	15.3018	10.953	11.7857	10.0485	23.4244	32.3895	9.28183	9.7351	11.3633	12.4405	10.3739	13.7332	11.9231	11.2449	10.5587	14.9746	11.6214	12.5363	6.42929	10.9512	10.5503	6.03081	9.70817	12.3903
AT1G64480	0	0.0932804	0	0.0856539	0	0	0	0.167025	0	0	0	0	0.0613583	0	0	0	0	0	0	0	0	0	0	0.357238	0	0	0	0	0	0	0	0	0.0997635	0	0	0
AT1G64490	10.3699	16.8614	35.2604	11.4605	23.8778	25.5996	10.2937	19.102	36.9976	14.5251	32.8742	20.4792	13.3246	50.4154	41.0264	7.91636	15.9584	16.0002	12.0825	50.9046	41.839	15.9353	46.8292	20.8769	11.1818	51.7983	34.2332	6.2625	38.3252	35.2151	12.2511	35.3954	29.0392	16.4656	32.8397	14.7819
AT1G64500	74.6391	41.876	58.8183	83.7859	160.842	129.475	75.0753	41.6492	77.8073	99.0302	39.8611	58.4118	35.558	32.6795	85.16	54.3386	86.5054	96.5766	38.5738	29.5868	74.0534	50.8813	32.9329	41.2763	28.5449	85.2464	124.637	26.7533	205.391	175.141	34.2351	51.6844	69.266	36.7149	52.353	31.4522
AT1G08697.1	0.555355	9.52338	5.81719	0.749551	0.157506	0.467033	0.158904	5.28968	2.33143	0	2.74445	0.803968	0.875016	1.06853	1.1655	0.536432	0.401283	0.211889	0	0.318472	1.19759	0	0.65042	0.833644	0	0.385272	0.280626	0	1.82621	1.02813	0	0.202503	0.38801	0.240428	0	0.338279
AT1G64530	9.86225	6.59736	11.9853	9.19568	5.24373	7.44761	9.60247	5.79834	9.69687	11.1993	6.03274	12.7115	5.68974	6.169	8.24227	8.34586	6.51138	7.84463	6.86741	6.39523	7.96131	7.3661	7.12698	9.06987	6.66133	11.3535	9.76138	6.48528	10.661	12.9026	5.13281	7.33664	6.76641	6.16583	8.3541	9.24308
AT1G64510	285.253	88.7112	150.073	241.295	54.3572	61.763	458.366	101.393	180.386	370.273	102.132	181.635	112.587	48.4823	88.79	193.355	56.0359	39.9947	144.28	54.3023	128.133	129.746	53.0459	98.2224	359.075	69.3589	82.5049	305.631	89.0392	127.688	638.234	59.5515	125.584	631.596	60.4917	86.8949
AT1G64520	77.7065	135.988	152.741	83.28	160.058	154.012	68.7555	148.239	145.389	93.7063	150.023	152.12	73.9889	162.957	147.594	68.5304	130.986	153.426	89.8401	164.207	157.029	77.9674	155.513	139.09	101.79	160.915	129.911	86.0739	144.801	158.215	81.0312	161.532	120.726	90.1772	145.039	137.408
AT1G08703.1	0	0.150333	0	0	0	0	0	0	0	0	0	0	0	0.161007	0	0	0	0.526806	0	0	0	0.210939	0	0.115147	0	0	0.116284	0	0	0	0	0	0	0	0	0
AT1G64540	0.100267	0.0818767	0.0560146	0.0451095	0.0568744	0.084321	0	0	0.0673491	0.0518303	0.0707857	0.158349	0.0574476	0.298148	0.333176	0.225985	0	0	0	0.0766652	0.0617773	0	0.274005	0.501705	0	0.365187	0.101332	0.200769	0.0329715	0	0	0.201087	0.350269	0.115756	0.548932	0.488601
AT1G08713.1	0	0	0	0	0	0	0	0	0	0	0	0	0	0	0	0	0	0	0	0	0	0	0	0	0	0	0	0	0	0	0	0	0	0	0	0
AT1G64550	41.6463	46.3291	62.2827	42.3965	36.4177	33.0503	42.2942	42.0263	55.746	44.4273	36.8442	77.9006	33.9658	68.0029	60.0746	37.0479	34.9624	25.4057	37.6131	71.3388	62.2462	34.364	72.9424	96.6244	48.4062	74.5792	60.6522	43.9911	45.3412	41.1367	62.0925	80.2704	50.3926	57.0976	95.0081	97.0241
AT1G64560.1	2.63365	3.33929	3.6983	2.61387	4.94339	2.88931	3.26089	5.88122	5.34724	1.73268	5.67925	6.92578	2.25655	4.39722	6.44833	2.91394	5.14674	6.6502	1.91346	6.0869	3.87226	5.1208	4.77626	6.20561	1.66552	7.49929	3.30283	4.90469	5.67649	9.17519	1.74121	4.33894	3.2201	1.78974	5.8329	4.74703
AT1G64561	3.05508	6.54868	5.56288	4.44982	7.80902	3.09108	2.67709	6.47715	6.64363	4.05338	5.6616	10.6598	3.06319	5.09661	6.21791	2.02266	6.56735	5.76259	1.96201	6.69394	3.58229	2.98125	6.47031	11.4363	2.12524	9.45799	3.88354	2.18224	7.55978	6.4336	1.20592	8.38285	3.96883	0.69438	7.05613	9.32206
AT1G08707	1.28865	1.39568	0.795689	0.640783	2.55836	1.89649	0.815071	1.11069	0.398624	0.490834	1.67586	2.49929	1.42808	1.66086	1.41153	0.535022	1.54374	1.99256	0.851788	0.907528	0.365646	1.01544	1.0194	3.91971	0.606613	3.7877	0.899642	2.26692	1.48315	1.94623	0.324507	2.16398	0.829265	0.753645	2.97052	1.87975
AT1G64563.1	1.18505	8.05288	4.8429	1.92396	10.1925	4.04049	1.58482	8.22235	5.25182	1.32281	7.89323	9.52708	2.25093	4.97475	4.64964	1.22762	8.12535	7.12613	1.41181	6.73664	5.00781	2.29058	6.47688	13.825	0.504715	6.04077	2.0503	0.809474	7.93775	5.24627	0.471906	5.08203	2.96985	0.617135	6.0848	8.29332
AT1G64583	1.07333	0.332327	0.754208	0.985888	0.732491	0.674623	0.638218	0.248484	1.16967	1.06535	1.02216	1.0609	0.638982	0.506508	1.09499	0.856766	0.325168	0.671863	0.280829	1.25666	1.26578	0.442391	0.656903	1.43915	0.355549	1.09947	0.533891	0.807662	0.463247	0.972836	0.353059	1.4269	1.0526	1.11812	0.734519	1.40633
AT1G64570	11.1747	23.9425	16.7838	14.0359	24.2951	21.4923	11.9059	23.8902	17.5479	12.989	18.3698	25.0488	15.1036	24.7552	21.6527	15.988	26.7902	27.5769	14.1354	25.9967	19.9161	14.6573	25.1425	35.3701	10.9707	28.302	17.3814	13.6346	23.1266	16.6974	11.9612	30.159	18.1137	9.96054	26.0731	32.155
AT1G64572.1	9.34599	19.2121	10.7671	12.6667	24.7394	20.9221	7.55798	17.7584	16.1952	8.25603	22.9846	11.8033	14.0342	18.105	19.7138	9.88933	18.8644	20.9766	9.81879	18.318	17.4101	11.1677	15.528	15.4454	6.84593	21.2014	15.404	8.4682	17.0691	19.5362	5.79423	15.6795	14.3241	8.3772	9.78887	17.6799
AT1G64580	3.34544	0.747473	1.20385	3.08862	0.540854	0.721675	4.74718	1.07072	2.0623	3.62765	0.713535	1.77689	1.70447	2.62847	1.49414	2.81217	0.399605	0.538421	2.21458	3.23702	2.8199	1.09543	2.63547	3.33972	4.02851	2.01091	2.38017	5.29887	0.639635	0.766616	7.74773	3.36558	3.03781	6.26352	3.66901	4.10046
AT1G64600	3.86507	4.25115	12.3495	5.29941	2.02459	4.56048	3.09204	1.95078	14.9279	4.44439	3.8702	10.5367	1.68345	12.169	13.2708	5.01593	2.45081	2.07658	3.10054	20.1591	10.8498	1.34966	17.5833	12.2944	3.76261	15.1579	10.4429	8.03077	4.47435	4.50606	6.58833	11.8501	7.52258	4.79222	9.51586	7.147
AT1G64610	3.61245	26.2886	14.1045	5.47316	58.994	65.338	4.75775	45.6201	11.0172	6.64558	39.37	15.8637	20.9485	29.7907	25.4104	16.0699	68.1256	67.7996	14.3573	23.2647	24.0575	18.6504	28.9729	30.9477	5.72432	20.4542	11.3149	19.4499	19.4869	22.5572	4.08134	20.1944	13.6774	3.89449	20.0263	16.8268
AT1G64620	3.84285	6.73901	6.13251	2.6925	4.37741	4.19855	2.97421	5.87411	3.90358	4.61334	6.48215	5.13204	3.50113	7.72441	6.59951	3.37723	4.43821	5.63643	4.14083	8.53786	6.21031	4.78326	7.84542	8.26662	1.86027	7.3969	6.87599	1.73688	4.73358	5.06499	2.33381	8.20075	6.54716	2.60006	8.78243	8.02961
AT1G64625	1.26471	0.0352645	0.693612	0.733977	0.0714466	0.0605289	0.751696	0.132301	0	0.90534	0	0.265228	1.25776	0.402865	1.22101	1.0892	0.156022	0.411922	0.786536	0.481541	0.28825	0.868674	0.0561976	0.594236	0.62331	0.137314	0.427348	1.08644	0	0.30457	0.541155	0.0918577	0.804597	0.581658	0.365898	0.405539
AT1G08723	0	0.241566	0	0.110908	0	0	0	0.185375	0	0	0	0	0.105932	0	0	0	0	0	0.241248	0.141369	0.170874	0	0	0.13877	0.68246	0	0.326995	0.170868	0	0	0	0	0	0	0.144603	0
AT1G64633	0	8.19313	0	7.52327	0	0	0	8.38307	0	0	0	0	7.18574	0	0	0	0	0	8.18233	9.58954	7.72731	0	0	6.27549	7.12209	0	6.33748	7.72703	0	0	0	0	0	0	9.80889	0
AT1G64630	13.1189	16.5165	15.7097	11.3003	8.47479	8.35243	12.4434	19.3104	16.0983	14.1267	16.7025	21.9936	13.1635	19.4236	17.0291	9.96234	12.5991	6.17005	12.2791	21.815	17.4312	11.2611	21.0753	23.4882	11.416	28.6519	17.3453	11.7538	18.6179	15.1456	16.4141	26.1676	17.8078	14.7916	27.5415	19.9716
AT1G64640	23.309	3.90074	10.9116	22.3972	2.40762	1.815	27.9744	2.45241	14.2793	15.0487	1.92996	15.2623	10.1603	6.39242	22.5464	11.2574	3.35288	0.411725	13.7989	11.6615	13.9624	12.9689	9.24009	12.761	31.8656	4.74132	20.0485	7.93388	3.87973	7.26813	20.7114	4.80055	28.3234	32.1212	5.20453	16.6301
AT1G64650	47.6874	10.968	14.5755	35.3758	10.0635	8.80726	41.4808	7.96697	12.9131	41.3909	10.8188	17.484	35.1524	43.17	20.5572	32.5291	9.34012	6.38487	41.927	40.99	27.9988	39.1821	33.0655	27.0716	47.7648	24.705	30.5864	30.9081	13.8837	9.60707	41.2375	43.836	29.959	38.0262	40.553	52.4392
AT1G64660	3.37036	484.942	442.646	4.36665	1195.51	1281.7	3.41291	491.948	213.257	3.6118	493.137	587.903	3.19087	161.446	393.894	3.85459	1023.64	1505.92	17.7665	209.21	195.074	14.2697	246.814	128.658	1.85523	54.5925	58.7879	3.17457	178.465	473.223	3.00933	148.357	73.2103	3.1768	70.7543	37.5964
AT1G64670	10.3738	1.31037	0.769695	9.15189	0.229856	0.119273	9.09029	0.785489	1.53787	9.87303	0.414813	1.10927	5.94362	8.19369	6.50582	6.38013	0.219603	0.0927656	4.69261	6.9559	7.04072	5.29926	5.67929	4.33911	11.8625	5.73489	11.8457	10.1363	0.759543	1.07172	11.7881	9.78178	14.7506	13.2394	4.95991	13.7363
AT1G64690	1.27511	1.05361	2.18464	0.940961	0.714328	0.687454	1.74477	0.694077	1.76598	1.30956	2.05885	4.0358	1.64559	1.94769	3.833	0.967447	0.846098	0.0674362	2.23416	2.99004	1.44292	2.11967	2.34604	1.92355	2.29596	4.53685	4.49913	1.72871	1.96159	2.16196	1.52219	3.97973	4.33755	1.37734	5.5121	4.05076
AT1G64700	2.72505	0.422417	0.519278	1.33334	0.183391	1.32547	2.17396	0.324157	0.732937	4.90237	1.94011	0.127649	1.80608	1.80965	3.27951	2.68053	0.96366	0.400905	2.90029	1.32873	1.2948	2.54373	3.40789	0.424657	0.986841	0.476624	1.42951	1.36945	0.877109	0.256521	1.39221	2.09257	1.21415	1.70297	1.95967	1.10777
AT1G64680	164.791	6.08017	20.087	208.609	5.34355	3.83028	202.962	3.87638	38.1561	197.34	3.23541	31.6314	151.144	6.84838	32.6736	147.942	4.78326	1.74856	137.629	14.168	33.64	162.26	12.4136	18.9114	117.418	13.4436	40.4693	144.716	14.1587	26.7402	154.798	14.1322	52.8521	155.15	16.1294	31.0347
AT1G64760	5.44251	0.295673	1.47312	6.03199	0.546948	1.55559	3.77251	0.841814	1.74477	4.57072	1.33367	1.22239	6.04324	1.36305	1.96856	5.20819	0.995336	1.56168	3.813	1.27894	1.78229	2.71772	1.27527	2.48131	16.4717	0.436857	1.7501	17.9557	0.12942	0.395537	14.6555	1.16244	2.68101	8.05363	1.7853	4.01552
AT1G64740	56.1971	170.791	196.186	53.0773	204.236	180.406	46.0867	154.107	170.79	55.3654	119.852	222.695	43.3624	78.0658	132.752	46.4777	171.63	182.415	37.1325	63.7542	98.9302	35.8943	75.2571	121.21	45.746	130.558	113.787	50.0667	205.375	210.474	23.7743	85.6728	78.2266	24.0325	125.918	93.2553
AT1G08727	0.0449794	0.102843	1.80292	0.0472172	0.0446488	1.25771	0.0450449	4.68259	5.49867	0.162756	2.9452	0	0.180395	0.110145	5.94699	0.050688	0.0568764	3.66395	0.0513535	2.52779	0.0484978	0.0481012	0.0614588	2.00868	0.0446993	0.109214	0.039775	0.048496	0.621216	5.49588	0.0430412	0.0574042	0.164986	0	0.0615621	0.14384
AT1G64750	43.3499	122.297	124.258	51.2179	123.802	136.631	42.1877	116.315	140.772	48.0171	129.114	74.5575	56.6315	109.606	112.319	43.2377	101.978	132.613	59.4715	112.765	108.512	60.0512	100.343	78.4053	71.1774	92.3392	105.882	55.7147	118.017	126.995	70.5026	74.7607	102.105	69.1731	72.819	91.1148
AT1G64710	34.4986	38.4435	15.9088	59.5223	10.3921	7.61049	23.7831	39.0388	25.5535	42.8817	30.8852	12.7126	188.027	217.514	59.1963	68.1892	11.7988	3.7343	170.818	253.352	187.713	126.323	176.11	55.8395	85.8421	136.994	100.952	116.966	58.9354	18.3018	72.1156	250.235	149.204	49.8394	171.521	108.241
AT1G64720	1203.11	1276.4	2183.03	1532.51	938.02	901.31	879.312	1158.7	2444.09	848.181	1141.61	3210.51	1123.52	667.332	2075.25	1452.49	874.632	554.911	707.732	699.594	1672.18	750.506	761.214	1681.15	892.273	1441.8	1569.86	1243.43	1861.47	2820.29	466.052	860.575	1456.16	501.522	990.024	1326.74
AT1G64770	118.407	3.51276	9.16428	180.313	10.8257	6.86584	137.493	1.9844	13.4707	142.012	3.14385	14.4405	93.1369	3.6774	8.55112	145.607	7.6942	8.715	84.5606	4.28518	13.7748	114.712	6.37454	12.3842	75.1604	5.66388	15.859	113.768	12.1634	20.3104	98.4623	7.57782	16.8161	108.384	6.91835	13.5813
AT1G64780	14.3698	0.0567653	0.349515	9.51789	0.276018	0.05846	18.8761	0.046465	0	25.3814	0	0.978906	8.06529	0.0486369	0.255307	5.33818	0.301379	0	7.89131	0.119592	0	12.1918	0	0.121742	4.9246	0.120564	0.684975	2.377	1.04009	1.41564	4.58038	0.164762	0	6.29992	0.20388	0
AT1G64820	0.0427438	0	0	0	0	0	0	0	0	0	0.176026	0.0787548	0.0714288	0.872257	0.139541	0	0.072066	0.266371	0.618148	0.266906	0.0614498	0.0609473	0.350425	0	0.0424777	0.103786	0	0	0.049195	0.19783	0.081804	0.309123	0.330991	0.100749	0.273011	0
AT1G64810	18.8071	62.4367	21.2037	20.4175	38.4928	18.7892	15.627	63.6119	20.5439	24.9031	56.6161	25.9531	35.9583	52.8122	28.8173	22.6053	50.2257	20.7488	44.8172	61.2742	28.4397	47.9284	54.7114	39.5162	14.7031	54.0477	29.2537	13.1798	49.4902	26.1185	15.8439	48.6834	26.7349	16.6137	51.5422	30.3492
AT1G64795	0	0	0.94117	0	0	0	0	0.375361	0	0	0	0.197083	0	0	0	0	0.541033	0	0	0	0.807331	0	0	0	0	1.55834	0.567536	0	0.49244	0	0	1.36513	0.784707	0	1.17121	0.57011
AT1G64790	18.5605	14.4245	18.9996	20.6559	6.44989	7.47521	25.4804	12.8042	16.4697	26.3142	9.47053	20.4104	15.933	34.3796	20.2859	21.707	8.32797	6.02268	16.8596	39.5183	24.2296	15.0466	37.8297	36.7698	27.6625	23.3972	20.9675	26.7474	15.6344	10.6505	53.7424	32.1272	19.3332	43.3853	27.153	38.5392
AT1G64840	9.08186	13.7424	14.0601	7.03015	14.2639	14.1633	6.03122	16.4984	11.4117	7.88868	13.5118	15.0243	9.1905	17.3876	13.7282	7.18043	16.8757	11.227	8.0173	18.5505	15.0131	7.87022	18.0214	23.0347	6.58344	15.3396	13.9638	8.31143	15.8868	12.4093	6.88096	17.7394	12.8419	5.92549	14.1446	19.837
AT1G64850	104.724	117.39	55.8895	128.743	84.0964	70.5821	91.9008	129.771	65.0229	108.252	143.835	52.5778	103.289	124.737	79.0209	97.6375	94.0739	55.4571	130.05	118.536	85.896	105.141	103.599	81.7892	87.0451	105.158	94.7894	94.9248	118.345	73.0829	77.458	93.3721	93.8059	79.9708	99.583	92.4073
AT1G64860	193.51	18.0408	43.3327	193.547	11.8587	11.2853	196.098	12.67	41.4251	189.355	15.0505	46.3524	132.979	35.0811	73.9805	149.234	7.82827	4.78112	108.33	38.8716	62.9782	111.918	37.9601	96.0689	156.32	60.9418	102.372	155.534	48.6556	75.0511	137.849	76.2676	110.149	134.295	83.938	160.777
AT1G64880	29.7217	7.75885	23.0587	29.8545	4.48457	6.7386	34.3709	7.04606	21.864	32.032	10.4213	23.3033	15.0686	37.1511	26.595	26.0406	4.14301	4.08992	17.4141	42.5743	29.4574	13.9499	41.3479	41.1545	44.1583	26.9175	27.6234	38.7485	7.40128	7.55381	80.5422	37.9578	25.3671	56.5426	39.6487	48.6678
AT1G64890	8.46417	3.80474	2.02651	8.47425	2.12621	3.16923	3.37907	3.47536	2.57194	5.13926	2.33328	1.69743	14.6178	5.3016	3.73596	12.3545	2.12602	3.39856	10.6892	8.64446	3.31525	13.3496	4.9408	5.27383	11.2038	3.08976	3.51328	11.3733	2.26642	1.8548	6.75505	3.8506	4.32261	5.44421	5.07519	7.30395
AT1G64900	154.879	29.5582	24.9522	178.561	16.1772	18.1652	99.0723	21.2883	14.4281	113.931	23.1925	31.9591	126.643	66.1205	24.7776	162.964	26.3898	6.12174	131.947	65.4041	29.6323	128.872	63.4994	14.9628	92.5036	40.7395	25.2857	153.915	41.8398	33.746	68.6302	52.1579	21.2852	73.7694	34.2109	18.5815
AT1G64930	0.0104675	0.0239332	0.0102334	0.0219764	0.0727336	0.077024	0.0104827	0.012244	0	0.037876	0.025864	0	0	0.0256326	0.0256289	0.0235919	0.0132361	0.0279561	0.0119508	0.0140061	0.0112862	0	0	0	0.0104023	0	0	0.0338575	0	0.0193785	0	0	0	0	0.0143265	0
AT1G64940	0.161936	0.256332	0.0730688	0.248451	2.23808	5.573	0.174647	0.451695	0.0732119	0.345565	0.33857	0.0229512	0.0999176	0.0915111	0.213495	0.098263	1.6539	7.61855	0.0995532	0.0333356	0.120879	0.0932483	0.102123	0.283597	0.0495163	0.120984	0.132184	0.107444	0.25806	0.380509	0.131119	0.0158976	0.335069	0.0377497	0.0681962	0.0132784
AT1G64950	39.396	148.195	47.007	48.0983	243.687	330.709	32.8953	168.593	39.9166	49.2615	155.258	57.5673	67.2875	105.812	85.248	41.4559	255.4	342.936	52.6588	105.863	65.7499	58.7807	127.975	86.4439	36.8912	109.688	73.2794	35.4721	130.189	109.431	35.6531	90.9827	54.9069	35.2558	85.7561	52.5605
AT1G64960	6.01961	5.28307	7.14	6.83516	6.76701	6.391	5.10387	3.71232	4.98905	5.31693	3.39453	6.55196	5.61386	7.24331	8.86726	7.19602	6.14744	5.1207	4.93933	6.93634	6.27844	5.54948	7.83693	11.867	5.17871	9.65569	7.20212	6.04852	7.62597	7.77159	3.76871	7.71031	5.32967	3.995	7.90244	10.3936
AT1G64970	67.5242	30.6765	22.8912	91.954	51.2512	35.4205	42.3477	27.1754	22.0221	67.296	28.4583	15.6215	118.801	104.797	104.465	82.2411	40.2136	22.5224	125.094	99.5821	87.2558	147.135	85.9312	78.3394	41.4641	57.4617	82.7814	35.8938	49.3328	42.7712	24.0632	77.5473	89.8797	29.8689	71.4974	60.5759
AT1G08733	2.47078	0.991104	0.127134	2.00216	0.946626	0.510346	0.607743	0.202816	0.764297	1.56849	0.160659	0	1.04309	0.955332	2.22879	0.781576	0.602935	0.520965	1.63317	2.20405	1.54235	0.973467	2.25068	2.04966	0.818466	0.894632	2.68321	0.186944	0.449004	1.08336	0.165917	1.65963	3.07396	0.700602	0.59328	1.98688
AT1G64980	29.5697	4.24797	4.8801	34.0956	6.08823	7.26386	25.6786	4.05843	5.1177	22.6115	4.0929	6.42356	25.6532	12.9362	10.4407	35.1262	5.06658	4.45386	35.4596	14.1522	11.7297	31.7297	11.6378	11.5056	28.4846	7.25589	11.4609	31.0248	7.60001	7.93584	21.4733	9.04166	17.3928	24.9296	9.0685	18.2417
AT1G64990	19.2244	23.8034	14.1496	16.503	39.6821	30.6719	14.8041	27.4143	14.5371	18.8774	24.6263	17.6459	17.524	33.9508	27.5429	12.5644	30.0394	30.8569	17.4473	34.9791	27.4761	18.9255	26.3086	36.9013	17.4184	28.5137	20.8572	14.3456	23.5159	18.1463	16.6576	26.8405	24.5791	17.6956	30.2054	37.8995
AT1G65000	6.65537	20.964	9.8983	4.21171	19.8896	16.9148	5.48331	18.6341	10.6251	6.34789	18.5149	8.34888	9.74926	23.464	14.9951	4.89364	22.4717	18.0901	10.3739	22.8633	17.7363	11.4836	22.7344	15.4993	6.63738	18.0509	17.5933	7.60829	18.3619	14.1781	3.41013	17.0479	14.7165	4.43433	16.1184	18.5159
AT1G65010	29.0327	2.64328	11.6554	24.101	1.68998	1.65485	30.9201	2.47213	16.2274	27.1035	2.64452	18.8042	12.103	15.1114	21.091	21.3027	2.64388	1.10357	14.8024	17.8316	18.2641	13.4352	15.6481	32.366	34.2282	12.7907	28.5087	23.3759	6.03945	8.09279	29.199	20.0679	36.5355	35.582	24.3523	42.8475
AT1G65020	21.5347	26.2984	21.4081	22.0799	44.6572	62.5453	17.9833	29.9809	19.9907	23.7436	30.4058	21.2239	21.6439	37.2863	31.3989	22.6512	39.0538	83.3171	26.6781	37.649	28.3997	24.1383	34.2893	29.9196	20.7479	27.2352	29.9859	23.4606	25.3617	26.909	19.416	29.5347	30.3661	21.6314	32.3362	34.0276
AT1G65030	6.41119	6.94072	10.668	9.39842	4.30699	6.21869	8.46342	7.00693	6.75589	9.45127	9.24082	6.66691	4.64259	20.8734	11.892	8.70268	4.83141	3.76183	6.41401	28.357	11.4862	4.58809	25.13	9.99447	12.8069	16.078	8.43248	10.6829	7.62104	7.35825	21.5497	16.4677	10.1746	15.2914	12.3645	12.2013
AT1G65032	6.16503	7.86257	12.751	6.37418	5.2279	3.92099	5.52248	6.34166	12.1994	4.85766	7.8845	9.9605	4.47297	14.1106	12.5916	4.50363	3.60403	5.75046	6.11906	16.1668	19.875	6.99048	15.6199	20.6711	7.51206	15.2325	13.7251	5.41115	6.84591	7.71408	13.6071	11.4264	9.1666	10.6716	10.6428	15.4551
AT1G65040	12.4991	52.1766	38.88	9.32017	119.39	142.732	11.9106	47.0588	30.758	22.8355	52.0465	46.2647	12.5612	45.5583	38.0378	11.1106	93.5992	174.471	18.3464	47.3558	40.0182	15.1946	41.5776	50.6249	16.1985	60.4527	33.5986	13.4452	47.2407	45.9122	20.1734	49.3372	46.5965	18.5057	49.8309	67.825
AT1G65060	9.77898	0	0.51267	5.17862	0.173513	0.157207	15.4143	0.215824	0.399524	7.08632	0.0479898	0.107354	5.44286	0.356703	0.237768	4.16946	0	0.0518716	23.0391	0.12994	0.376942	14.1132	0.305184	0.314625	4.47784	0.318319	0.309145	4.27186	0.290593	0.161803	10.4355	0.49574	1.10423	4.7479	0.345571	1.05586
AT1G65070	13.6029	12.7418	11.0739	15.6001	5.03947	5.41035	13.2137	9.73053	13.7186	14.9526	8.53904	18.1523	11.9943	11.5746	13.1208	13.7876	7.30504	3.47198	10.5043	14.4537	13.8281	12.0024	13.5547	18.9173	10.6058	16.5146	12.1494	14.988	12.6934	10.8211	19.9905	15.2504	15.5855	16.5313	16.5503	21.778
AT1G65090	0	0	0	0	0.0702506	0	0	0	0	0	0	0	0	0.0866514	0	0	0	0	0	0	0	0.0605461	0	0	0	0	0.212779	0	0	0	0.203164	0	0.0692237	0	0	0
AT1G65080	3.80127	4.04121	5.89397	4.13017	2.6918	3.93737	3.70981	3.8092	5.74898	3.75261	4.29245	4.95171	2.11203	7.29266	5.66137	5.25231	3.16874	2.16625	4.83752	7.27315	5.61274	2.55039	7.64207	10.8761	2.755	10.0088	5.99491	6.76115	3.88732	4.04534	3.35945	7.95675	4.5293	1.69983	6.82646	8.2589
AT1G65110	0.0232812	0.0665387	0.278818	0.0183296	0	0.0342625	0.0408014	0.115738	0.0889403	0.0912618	0.10786	0.300266	0.023343	0.121148	0.470271	0.0459128	0	0	0.219288	0.155759	0.33888	0.217849	0.0477162	0.30579	0.0636245	0.360371	0.19558	0.225912	0.200962	0.193953	0.272905	0.178273	0.234839	0.146986	0.40627	0.763121
AT1G65120	0.167336	0.614485	0.644465	0.239538	0.0352346	0.179103	0.253909	0.444856	0.97157	0.34862	0.538765	0.836185	0.137275	0.732622	0.602153	0.251431	0.115416	0.0744859	0.127366	1.452	0.978671	0.41755	1.21944	1.64732	0.347706	0.978832	0.372178	0.431912	0.2101	0.291016	1.03354	0.821882	0.489794	0.394419	0.638503	1.31889
AT1G08737.1	0	0	0	0	0	0	0	0	0	0	0	0	0	0	0	0	0	0	0	0	0	0	0	0	0	0	0	0	0	0	0	0	0	0	0	0
AT1G65130	0.0554986	0.101515	0.0705351	0.0582597	0	0	0.233433	0	0.104379	0.0267758	0	0	0.0500813	0.0951332	0.135885	0.0687964	0.0561423	0	0.0823724	0.311895	0.233375	0.0593505	0.174413	0.0826149	0.0882448	0.128018	0.112877	0.131643	0.0702623	0.0770589	0.143389	0.134575	0.0949994	0.224251	0.0835553	0.27805
AT1G65150	7.15623	13.2876	9.50258	3.81392	2.95074	1.80544	7.68643	20.0163	8.98504	7.18974	16.8079	6.01305	7.67986	9.33978	6.21921	5.68944	5.9664	0.840115	6.91338	12.6481	4.86702	7.61927	8.63912	9.24108	4.36078	6.2439	7.03753	3.61198	7.89237	3.7707	4.98164	10.4377	4.82678	4.79813	12.184	6.97445
AT1G65180	0.246366	0.194989	0.314968	0.0994703	0.263367	0.125506	0.0379576	0.0332515	0.311872	0.137148	0	1.39669	0.171014	0.603299	0.452409	0.202886	0	0.0506143	0.324552	0.849492	0.326938	0.0709328	0.725046	0.389971	0.0847494	0.598199	0.85468	0.245195	0.348983	0.166652	0.272019	0.483723	0.579279	0.143579	0.817047	1.28279
AT1G65190	68.2391	2.63636	11.8192	79.1533	28.9726	55.124	59.0191	3.1743	11.5001	77.2634	7.71258	9.84977	65.9796	19.1232	29.5291	62.2784	24.0499	49.0854	44.7191	19.1219	33.4292	45.9598	20.8951	45.7812	62.1196	19.9231	22.7099	85.3029	10.0803	26.5536	54.3097	20.9436	35.5154	53.5084	23.0185	40.1755
AT1G65250	6.05638	3.40168	4.14468	6.17802	9.51443	13.699	4.16653	4.08116	4.10121	5.47868	4.47315	3.23847	12.3957	12.574	11.2988	6.75084	7.12553	12.0435	7.23031	9.88316	10.5192	9.19413	11.0817	13.4079	7.92894	10.2299	7.27666	10.604	5.87942	6.37392	6.18597	12.0141	11.4938	5.35984	10.9381	13.2346
AT1G08747	0.471119	0	0.251229	1.34879	0	0.252123	1.07228	0	0.352409	0.723214	0.264565	0.157823	0.343541	0	0.157296	0.530911	0	0.171579	0.440085	0.343848	0.184717	0.183206	0	0.562544	0.340498	0	0	0.461775	0.246465	0.396449	0.860653	0	0.418927	0.519172	0	0
AT1G65220	55.1621	86.1167	101.299	56.3701	138.004	151.479	42.5181	89.113	81.771	47.725	85.2395	101.635	62.451	88.5208	99.3377	52.4861	116.609	162.995	55.3786	83.2904	96.9312	59.5586	80.0266	110.713	60.8552	116.265	77.1951	70.1158	95.373	114.303	43.0065	103.492	78.4988	40.7291	84.3978	102.705
AT1G65230	202.292	1.4039	4.99284	205.768	3.61829	4.21695	183.906	1.52765	13.3123	161.472	1.469	17.203	139.409	1.67065	5.24987	168.284	3.20426	3.87845	118.729	4.25139	15.5527	140.331	2.37043	20.3797	95.4605	2.86343	20.0811	144.782	3.25298	12.4679	80.8213	6.09484	31.4594	83.0154	7.6568	38.2112
AT1G65240	0.49382	0.275034	0.878906	0.319008	9.48958	18.7464	0.418456	0.533199	0.238141	2.07704	0.844739	0.151642	0.418957	1.11624	3.45675	0.470879	9.6387	17.5174	0.650538	0.57605	1.97961	0.257276	0.882357	2.63881	0.603993	0.19984	0.918151	0.996596	0.437193	3.86783	0.193863	1.03422	1.79586	0.255815	0.641217	1.5252
AT1G65260	219.762	105.157	126.366	222.397	86.6194	71.3759	216.067	108.101	139.561	204.358	114.176	185.169	207.659	73.8152	98.3022	222.334	88.8041	52.3392	196.056	81.0086	88.0474	207.313	84.5663	121.787	178.305	143.338	122.101	234.432	138.772	130.204	176.113	118.79	105.213	165.713	135.286	149.872
AT1G65270	42.9734	38.761	28.2408	36.4676	46.2502	48.9472	35.1537	42.4924	33.386	43.3126	47.1573	20.6497	50.1833	71.3963	51.8677	43.621	51.0903	41.5213	49.2936	64.5044	53.8059	48.7761	59.1039	42.8956	44.8585	44.5599	43.1647	43.2579	44.2098	38.3215	37.5683	58.6045	46.6368	40.257	50.0143	44.6752
AT1G65280	21.302	57.067	51.2498	25.9737	46.9312	42.1665	22.5959	56.8623	53.9653	27.2795	50.1981	70.5396	26.3798	55.5499	60.8678	22.9195	44.1687	34.6528	28.5473	61.7676	58.9212	26.0266	58.6438	76.8281	25.3853	75.1901	49.1998	28.4058	54.4558	46.8487	26.3916	68.6498	49.5468	23.1017	74.0659	66.4798
AT1G65290	121.11	56.3631	106.547	113.516	54.1701	68.7383	129.587	69.0054	96.329	114.141	97.8423	81.3495	83.0166	186.769	128.817	85.8155	57.4541	59.0484	88.4538	174.631	147	71.8936	141.17	121.839	225.582	129.482	125.431	136.631	59.4858	74.0433	266.622	146.996	139.629	273.276	116.728	136.438
AT1G65295	36.8437	12.1074	8.27992	43.1304	5.08221	4.13123	33.7986	7.10819	11.324	35.9168	8.19728	6.61208	27.5382	23.5712	25.1884	30.5017	5.2236	2.47067	25.4211	30.6467	25.0908	24.5616	23.1226	34.4966	39.6417	18.6472	30.4227	28.7356	16.9801	13.7452	32.6157	19.5616	50.7033	33.5608	28.226	62.0906
AT1G65310	3.05911	0	0	0.326573	0	0	7.09638	0.121298	0.0812628	1.68852	0	0.206985	0.32925	0.0846454	0	0.292149	0.415234	0	0	0.0925036	0	0	0	0	0.772895	0	0.244533	0.372687	0	0	0.893071	0	0	0.366634	0.0946195	0.423733
AT1G65330	0.199075	0.0910348	0.214087	0.125388	0	0	0	0	0	0	0	0.421812	0	0	0	0	0.151038	0	0	0	0.085859	0	0	0	0	0	0	0	0	0.0737102	0	0	0	0	0	0.0424415
AT1G65320	23.415	35.6785	27.5552	27.5187	32.2688	21.2591	23.7743	38.9682	26.9971	23.5688	35.4303	32.6607	23.3312	34.0302	32.5447	23.295	34.0686	22.6398	23.6904	32.2598	31.4767	22.0344	36.2626	34.9564	28.2992	35.2244	36.8861	20.2352	32.5682	25.2607	20.7559	29.4257	25.918	22.2503	29.1814	32.241
AT1G65350	0	0	0	0	0	0	0	0	0	0	0	0	0	0	0	0	0	0	0	0	0	0	0	0	0	0	0	0	0	0	0	0	0	0	0	0
AT1G65346	0	0.133222	0.227853	0	0.173513	0.171498	0.0583508	0.068155	0.342449	0.0702775	0.215954	0.697802	0.116841	0	0.285322	0	0.147354	0	0.133046	0.389819	0.125647	0	0.318453	0.663263	0	0.282951	0.103048	0	0.20118	0.37754	0	0	0	0	0.0797471	0.248438
AT1G65349	0	0	0	0	0	0	0	0	0	0	0	0	0	0	0	0	0	0	0	0	0	0	0	0	0	0	0	0	0	0	0	0	0	0	0	0
AT1G65347	0.0541566	0.588172	0.37062	0.0568509	0.188155	0.318806	0.0271177	0.15837	0.0954889	0.163302	0.0669077	0.449022	0.162901	0.0331545	0.232048	0	0.0684808	0.10848	0.216409	0.217395	0.262768	0.0289576	0.147996	0.948437	0	0.262994	0.0957806	0.0583907	0.249321	0.200521	0	0.103675	0.0331079	0.054707	0	0.115458
AT1G65360	0.0845353	0	0	0.118321	1.28668	0	0	0	0	0.475824	0	0	0.113013	0	0.517449	0.889132	0	0	0	0	0.12153	0	0.154009	0	0	0	0.0996721	0.243052	0.129725	0.80859	0	0	1.58484	0	0.694207	0.510634
AT1G65370	18.1948	19.6706	109.582	11.1876	6.14812	10.7517	23.8981	11.2015	136.948	19.3562	12.4225	131.519	15.0374	93.4792	92.1233	11.5226	8.22247	4.10451	16.9642	122.039	99.3892	17.459	119.409	148.123	36.4853	100.227	85.1872	19.1344	14.0791	27.1933	56.356	91.4838	89.0609	48.8514	82.4665	134.909
AT1G65380	5.72396	2.80175	3.81729	5.85175	1.88846	1.85839	4.90864	2.93472	3.31046	5.89191	2.86356	4.95936	6.81368	8.30022	5.16655	4.15673	2.07999	0.820947	6.13674	7.62569	6.72706	5.9702	5.0173	9.71149	5.34157	5.59765	6.15627	4.36213	2.89713	2.73764	4.50746	7.35812	5.71869	4.17925	7.3453	10.2283
AT1G65390	9.5708	0.340592	0.83738	9.16084	0.0862557	0.219225	4.15214	0.043561	1.03601	13.625	0.12269	0.41169	37.8869	1.01833	0.364724	12.5341	0.659267	0.248651	18.5094	0.714233	1.03061	30.9043	0.610614	0.184786	15.741	0.587751	0.186612	41.8384	0.485758	0.425153	19.1958	0.554488	0.349086	5.19142	0.49271	0.105859
AT1G08753	0.0385999	0	0	0	0.153265	0	0	0	0	0	0.0953765	0	0	0	0	0	0.097619	0.206183	0.08814	0.103298	0.249716	0.288953	0	0.304198	0.115079	0.140586	0.102401	0	0.533108	0	0	0.147787	0	0.116977	0	0.0411462
AT1G65410	25.5728	24.0858	17.3192	26.9508	21.0278	15.969	27.6565	28.6842	19.4197	28.4146	26.4023	23.0019	31.3258	35.2934	25.2991	24.5856	19.0345	13.6252	34.9967	40.1297	26.7973	35.3504	35.5713	36.67	20.5797	35.1174	25.0318	26.7498	30.1115	17.5306	29.0153	48.1013	29.2437	26.7486	45.5975	39.2712
AT1G65420	11.2469	8.33814	7.02716	10.3195	3.52554	1.68008	12.6606	13.6503	8.15089	12.0355	13.5032	8.76409	9.11466	11.3893	8.5666	9.60101	4.06333	0.903392	10.1857	13.861	10.5538	10.3093	11.1501	10.237	11.555	11.37	11.1607	10.1204	8.92965	4.38347	10.4386	9.41621	12.097	10.507	15.1908	16.5635
AT1G65430	24.5135	29.5307	18.8597	24.187	35.9902	35.0067	19.4647	33.4454	21.6168	23.0341	37.1322	22.806	29.6983	38.0101	27.602	30.4089	39.0835	40.2652	42.4677	41.7852	27.7473	39.229	37.0691	37.9075	20.6922	35.6655	26.7922	24.6018	28.9158	21.1574	16.3922	42.8715	30.7657	19.8884	36.2695	46.0434
AT1G65450	2.77442	0	0	1.4261	0	0	1.4563	0	0	1.00776	0	0	7.84015	0	0	1.32968	0	0	3.1239	0	0	4.94496	0	0.0502635	0.507061	0	0.02256	0.639526	0	0	0.256332	0	0.0623855	0.096642	0	0
AT1G65440	33.6356	72.3075	66.1376	36.2129	84.5935	93.9838	32.5156	65.1784	56.74	40.1126	52.2358	72.3983	47.8841	82.3901	69.0866	43.0194	94.0701	101.234	40.4907	82.4499	64.2764	49.1647	82.5315	93.7838	36.9023	81.1175	73.4203	38.5802	77.2569	59.8682	36.6137	80.9208	56.3889	35.3576	75.8347	77.9749
AT1G65470	3.48614	2.01598	3.19602	2.30682	2.70648	1.34751	5.14853	1.5629	3.25277	4.2539	1.56693	3.34904	2.25773	5.27325	5.76237	3.69165	1.4837	1.5397	2.91931	4.62839	6.4573	1.82053	4.81899	6.68132	8.3106	3.02193	3.84447	7.21759	3.17705	2.54893	13.0452	4.75209	3.93901	8.73543	5.66254	5.2416
AT1G65480	2.91079	0	0	2.89356	0	0	3.66587	0.696439	0	5.31947	1.36217	0	0.994949	0.242997	0.0809875	2.41046	0.111536	0.117788	2.97081	0.0885188	0.499303	3.51371	0.753264	0.598585	0.197227	0.267715	0.331499	1.0699	0.0761388	0	0.464227	0.281428	0.62012	1.75977	0.694168	0.470122
AT1G65481	0.348533	1.34477	2.76852	0	13.5361	12.4386	0.0872602	1.1721	0.998619	0.13137	4.00992	0.88298	0.0873646	7.57469	10.2137	0	9.14493	9.25033	0.497406	6.17928	9.84117	0.256247	3.95864	8.25923	0.324715	2.80327	4.50751	0.0704593	3.08374	7.50096	0.145913	3.86429	7.91028	0.440095	5.45601	8.84693
AT1G65483	0.0534497	0.0458286	0.666248	0.0841633	43.3077	60.7264	0.107055	0	0.565456	0.902557	0.363189	0	0	3.33763	8.6046	0.255992	17.4882	103.656	0	0.94763	2.52134	0	2.72046	3.53362	0	0.0648905	2.09149	0.489843	2.72212	12.0351	0	0	2.48336	0	0.274332	0.811902
AT1G65484	1.298	1.17951	4.0347	2.16614	0.792896	2.49801	0.999913	0.661821	4.92936	3.81359	0.781246	1.41039	5.37262	6.3163	7.13028	2.58791	1.93591	0.355553	3.34386	4.85415	12.847	3.59478	3.13782	4.80862	1.91833	2.78801	5.47417	4.19843	5.93729	7.54788	1.40131	2.54853	6.79573	0.638785	4.373	4.18634
AT1G65486	7.0349	4.37813	12.5751	3.88909	3.96678	10.7514	5.52356	0.754719	12.5018	13.8825	0.874269	6.30828	38.6694	10.1935	22.0912	10.6485	5.10577	3.91892	15.5646	6.76745	19.726	19.7205	8.36101	16.2385	11.3347	4.92733	12.1289	18.1769	13.7979	18.7458	12.169	5.02034	14.1745	5.55056	5.12759	7.56552
AT1G65490	69.403	1.1817	10.5386	121.313	72.4987	40.6384	73.8221	1.2091	5.55445	107.684	1.0946	3.94504	236.093	17.6101	90.5324	122.975	22.6309	14.0794	127.017	16.044	43.4343	137.259	12.9131	30.3344	81.5616	10.5413	59.9884	145.264	57.8519	84.9652	77.9427	10.4782	83.2684	39.2309	13.7432	37.211
AT1G65500	3.6118	29.2287	108.323	2.50776	40.1435	71.9885	3.81642	18.0968	88.1203	14.3726	44.6571	34.7144	7.81307	110.313	150.823	2.46775	35.7457	56.6244	10.3253	98.5592	152.553	6.66049	59.8038	38.5743	7.17861	32.904	79.3694	8.70824	76.1665	105.827	4.73522	44.498	101.291	9.53783	57.6078	28.648
AT1G65510	0.426449	24.2544	18.1358	0.596887	142.34	136.294	0.320303	30.0543	27.9462	0.685816	35.4311	14.7651	2.70801	8.96345	20.5347	0.560668	121.734	171.079	1.70409	8.03619	22.9137	2.47025	5.487	23.4008	1.83644	9.83686	8.10779	2.95032	26.0539	39.8035	0.544098	2.22235	6.03965	0.394885	6.42036	8.25821
AT1G65560	3.09852	3.66971	4.93614	3.07717	1.58213	1.57469	2.44447	2.45104	5.51572	2.39293	2.53368	5.07236	2.25742	5.47237	4.5028	2.95167	1.26844	0.863263	2.41779	4.96628	5.78046	2.64609	5.63484	6.87083	2.27065	4.24888	3.8636	3.65322	2.80932	2.17691	4.42617	4.3385	3.55681	3.37771	4.97309	6.80781
AT1G65541	0	0	0	0	0	0	0	0	0	0	0	0	0	0	0	0	0	0	0	0	0	0	0	0	0	0	0	0	0	0	0	0	0	0	0	0
AT1G65520	7.3979	20.7832	12.3487	7.74389	39.993	60.0353	3.1992	24.4363	11.6605	9.83556	26.2248	6.69909	12.0956	22.0788	24.0053	9.94733	44.7003	50.0126	10.2459	29.9497	24.8362	11.2152	25.7015	18.0719	10.7562	24.7244	14.8122	16.5644	24.4306	22.9172	7.62213	27.0369	20.3518	7.00602	24.6229	15.6598
AT1G65540	37.287	34.8024	32.4846	38.8564	37.8231	50.5652	35.2548	39.7965	31.7698	46.1308	43.2534	38.9145	57.3352	70.471	50.8012	39.6956	42.5684	41.9335	54.0475	71.5527	61.8031	47.7534	69.6329	67.6386	46.6102	68.9626	43.3367	47.6359	48.658	41.5001	38.6125	85.269	58.9131	43.4518	75.6784	79.4628
AT1G65580	31.4646	63.6066	32.9548	37.4917	57.6417	45.2163	23.2182	71.0577	30.694	27.6844	59.8351	37.8798	42.6214	56.9192	41.1559	38.6107	60.0484	61.9957	43.3767	52.5685	40.9097	43.8995	57.2023	53.1288	30.78	59.2171	42.3782	34.6802	50.6416	31.6733	20.6548	53.1761	34.1933	22.1754	50.2667	49.6928
AT1G65610	0.370201	4.61203	1.92098	0	103.432	81.7369	0.256666	15.5114	0.892635	4.46518	14.0962	0.629621	0.361666	8.05431	4.68315	0.320912	59.6311	106.719	0.422663	3.49288	6.37631	0.456802	4.47469	7.68851	0.0943323	2.54684	4.00395	1.40212	5.67007	10.377	0.109	5.96031	8.61168	0.16301	9.32819	6.57703
AT1G65620	1.25932	1.89732	0.489204	1.33073	1.86268	1.52193	1.27786	1.84375	0.352916	0.935498	2.46253	0.169027	0.919819	3.6148	1.1435	0.83645	1.16003	1.68167	2.79938	5.56848	2.20309	2.0513	4.58094	1.75266	1.15202	4.08037	2.13134	0.485562	0.758287	0.254755	1.30082	3.37402	1.9986	1.00253	3.58416	2.69367
AT1G65590	43.7766	55.5336	27.2577	38.2623	65.9717	31.5579	32.8329	51.6384	22.6464	28.6387	40.5862	33.4911	30.2428	23.0906	26.1818	37.5862	65.579	31.5176	26.4926	18.305	25.2133	25.2299	22.9999	35.9949	54.794	37.6074	27.7945	34.5726	65.1044	31.0225	43.3488	27.5842	23.3012	47.0715	41.1274	33.9992
AT1G65642.1	0.0440577	0	0	0	0.349871	0	0	0	0	0	0	0	0	0	0	0	0	0	0	0	0	0	0	0	0	0	0	0	0	0	0	0.0562279	0	0	0.120601	0
AT1G65650	27.1262	30.6286	31.833	23.1721	22.2597	32.2278	24.1012	29.6421	29.5255	22.5106	32.1544	27.5446	23.3949	40.0822	31.9792	28.6292	25.6955	23.6881	26.494	45.4455	29.6261	25.5149	39.2859	26.5999	29.1113	30.5525	27.9197	29.5048	31.4954	25.2718	27.2842	39.4401	28.0025	23.8761	31.3463	26.2313
AT1G65690	1.18586	17.8009	12.5512	1.62373	86.4433	120.496	0.912204	18.0125	7.43435	5.88713	33.2295	3.05573	16.5427	64.8333	29.4348	3.02134	105.835	120.696	13.4017	46.154	37.6544	13.9498	45.6511	38.4505	4.86761	33.1546	18.7845	9.02414	23.3605	34.9832	2.56555	60.0548	27.8427	2.60416	54.29	28.1397
AT1G65660	31.8009	132.042	121.971	35.9023	123.43	97.2628	26.3162	108.275	120.078	28.4305	100.644	190.275	39.0271	79.8597	105.619	31.2061	104.604	103.283	36.0823	84.5756	81.8575	41.5199	82.2774	120.232	28.924	113.389	75.4102	30.979	118.744	104.469	25.5127	84.4993	56.7423	25.1835	98.2089	95.3533
AT1G65700	8.13285	8.70417	7.06288	9.05971	7.36453	8.97675	6.93166	9.69028	6.9411	9.99206	12.3726	5.69895	6.96164	17.2938	11.1745	8.09253	9.21729	10.1384	8.98903	20.4911	14.6228	6.08349	14.4818	13.4096	12.3168	14.6267	10.979	11.8238	7.6675	8.16893	17.2207	13.4436	11.2926	13.4376	11.9601	14.6872
AT1G65710	0.349393	0.142655	0.0487974	0.14409	0	0.0734567	0.287419	0	0.176014	0.331116	0	0	0.362832	0.0458352	0.152762	0.253116	0	0.316604	0.555619	0.350633	0.161453	0.253543	0.0511503	0.295017	0.80604	0.242388	0.143449	0.484341	0	0	1.15824	0.398131	0.350909	0.983202	0.256181	0.45225
AT1G65730	0.0345801	2.27312	3.68496	0.0272253	33.9311	37.3031	0	3.31682	2.52016	0.218971	3.40707	1.71229	0.260039	5.76878	3.00569	0.146133	47.7274	48.2787	0.809349	4.24531	4.85637	0.813562	2.98852	4.36786	0.0601383	1.00756	1.15435	0.111851	1.59196	4.75337	0.248175	3.29888	2.53681	0.0960617	4.5199	4.10081
AT1G65760	0.65152	0.157994	0	0	0	0	0.0790871	0	0	0.500074	0.097566	0	0.435499	0	0	0	0	0	0	0	0	0.19002	0.215811	0	0.255061	0	0.192045	0	0.136337	0	0	0.352754	0	0.0797748	0.108087	0
AT1G65720	63.5026	170.69	135.71	67.0587	347.462	362.252	59.7339	200.539	116.731	72.618	191.596	115.707	89.6853	147.526	135.047	70.1478	383.045	420.973	86.5013	159.279	133.875	78.6624	140.709	125.775	71.5665	127.629	103.178	79.3733	165.907	145.722	54.8632	128.493	94.0219	58.4969	126.584	115.978
AT1G08777.1	0	0.200648	0.171587	0	0.0871107	0.516595	0	0	0.206308	0.211693	0	0.161689	0.439943	0	0.752027	0.692253	0.554835	0.234375	0.60115	0.117423	1.8924	0.187693	0.839351	3.53477	0	0.213079	0.0776018	0.946167	1.21201	0.48739	0	0	0.751077	0	0	0.374179
AT1G65790	10.5259	2.78146	2.84571	9.12823	14.5418	3.26691	5.38839	1.7196	3.30058	11.4546	2.74251	3.04721	56.4247	16.8838	17.0074	34.0529	9.64786	2.46374	26.9807	17.7333	23.0948	19.6202	17.8072	22.7205	8.9994	5.70233	7.44898	35.3779	14.974	10.4714	2.86977	6.89498	18.6395	2.68049	8.15898	14.6051
AT1G65800	66.5263	17.7061	27.9195	81.6698	57.0529	51.2322	43.0237	19.3397	21.0478	71.1368	19.3606	28.5243	143.32	62.1871	71.7625	122.706	43.1437	42.2286	94.5245	48.076	72.1247	92.0394	62.6478	108.73	64.5988	34.3137	44.5955	127.454	54.0707	69.517	32.7116	48.5816	77.2411	35.7203	54.3901	74.774
AT1G65820	72.6432	214.657	131.568	74.8677	498.215	619.222	52.6436	248.63	114.057	91.1263	309.109	90.6828	142.937	352.609	217.27	73.2516	526.543	676.127	184.148	308.136	273.058	141.086	307.448	182.504	87.219	234.92	170.651	74.798	202.531	204.494	80.7211	273.343	177.687	80.1687	189.242	198.591
AT1G65840	31.3361	18.0917	8.54556	24.7588	70.3685	51.4419	32.6691	36.3538	10.8568	30.7445	37.032	11.4122	27.7533	46.8785	22.8239	24.0142	63.3558	85.8531	26.0254	53.4092	27.381	19.4997	41.2037	26.9307	28.8511	32.1596	21.3364	33.5602	18.126	17.2047	26.4597	34.2443	33.7852	25.5276	26.2468	41.9901
AT1G65845	16.8791	205.556	351.975	8.51088	375.451	640.281	10.1699	146.267	341.458	32.6742	191.304	183.181	38.0373	197.554	246.001	13.9074	538.245	541.443	19.2395	134.92	327.471	14.7068	113.199	176.707	11.5218	95.2041	129.392	39.5004	266.846	360.947	7.46691	82.1764	134.111	8.5533	95.8544	89.7565
AT1G65870	6.81371	0.0913732	0.390696	4.15318	0.357024	1.7938	7.92422	0.0934914	0.352315	9.95361	0	0.220894	2.76477	0.36698	1.17417	4.05315	0.934865	0.827174	2.4182	0.106947	0.926416	2.13684	0.218419	0.384928	4.74585	0.436654	1.00716	4.76117	1.01188	1.16525	4.99046	0.535524	2.44309	5.30856	0.30083	1.44838
AT1G65880	0.543448	0	0	0.190162	0	0	0.691637	0	0	0.286772	0	0	0.0908151	0	0.207906	0.0637937	0	0	1.17629	0	0.170904	0.641704	0	0.0396555	0.371294	0	0	0.183105	0	0	0.195012	0.0433479	0.124586	0.251612	0	0.0482747
AT1G65860	75.7093	0.680398	0.727317	57.8953	0.418473	0.875888	62.322	2.00149	0.218622	71.9198	12.9748	0.593977	64.7587	15.4851	4.75113	70.0038	0.97208	0.331153	106.399	14.517	4.01072	115.532	11.0292	10.2384	45.2832	11.1092	13.8482	24.0367	1.79809	0.355798	44.7188	22.2805	34.1255	65.2562	28.5442	30.2671
AT1G65890	2.11133	0.429665	0.529539	0.881905	0.460858	2.00098	1.262	0.439626	0.415798	0.719974	1.02426	0.549907	1.15267	11.545	25.9285	3.13916	0.265579	0.546172	22.8432	16.2998	24.1712	13.5472	11.8869	13.0285	0.845862	1.78488	3.91979	0.548242	1.2468	0.470684	5.56389	10.7076	26.8148	1.76429	9.00199	21.0567
AT1G65910	1.13403	0.340052	0.127225	0.370797	0.221449	0.109439	0.716784	0	0.207601	0.70633	0.356002	0.171265	1.165	0.330055	0.398285	0.68088	0	0.08689	0.955135	0.422885	0.260584	0.705775	0.228617	0.333716	0.785185	0.169275	0.46031	0.781723	0.171172	0.232316	1.33422	1.13885	0.545529	0.591559	1.24678	0.485518
AT1G65900	11.2365	0.389266	0.499331	7.27646	0.120713	0.161071	11.3747	0.142247	0.257302	8.65391	0	0.392104	5.88922	0.863593	0.878357	6.20796	0.10764	0.0649569	4.35959	1.43192	0.144232	4.44762	0.564948	1.59727	10.7798	0.797239	2.43032	5.24459	0.741793	0.596602	11.9625	1.24159	1.54633	10.6014	2.06386	2.33332
AT1G65920	4.85168	0.646651	0.433273	2.77914	0.225751	0	4.21052	0.361515	0.603201	2.53205	0.446668	0.580184	2.04639	8.08233	3.28387	2.81257	0.221212	0	2.68306	11.1423	3.15631	2.49443	8.15107	5.41255	3.63348	7.03704	11.8912	2.97387	1.12081	0.329267	3.88931	11.0888	14.8443	4.02918	10.2957	15.5027
AT1G65950	12.0503	13.6749	12.3867	13.6023	18.4313	15.4543	9.37499	14.0178	7.73921	9.9432	17.1705	12.457	11.0948	16.0279	13.8039	11.9586	15.7972	15.9144	9.72783	15.7095	11.8356	13.4546	14.288	16.2782	8.97317	18.821	10.8223	11.1551	14.926	11.8509	10.0274	17.6385	13.11	10.8873	18.3254	16.7023
AT1G65930	229.711	301.232	602.972	264.647	244.473	408.474	222.388	264.749	595.921	257.248	314.693	514.198	235.847	505.812	423.864	226.2	313.256	269.099	179.098	490.866	533.174	155.435	540.177	504.658	331.205	499.082	453.13	363.698	327.12	383.226	273.011	617.358	428.135	304.888	616.634	561.652
AT1G08797	0	0	0	0	0	0	0	0	0	0	0	0	0	0	0	0	0	0	0	0	0	0	0	0	0	0	0	0	0	0	0	0	0	0	0	0
AT1G08803	0	0	3.13723	0	0.637078	0.944521	0	0	0	0	0.528604	1.08396	0	0	4.7142	0	0	0	0	0	0	0	0	0	0	0	0	0	0	0	0	0	0	0	0	0
AT1G65960	215.722	111.567	187.19	263.31	49.2596	69.5633	152.319	76.3589	212.019	169.456	82.4501	168.11	213.579	235.669	197.376	253.4	44.4097	38.8868	221.688	229.283	207.003	213.327	217.356	194.852	167.914	253.785	248.269	237.148	152.646	156.297	97.7094	267.462	207.629	127.513	262.14	262.292
AT1G08793	0.152483	0.174322	0.149074	0.16007	0.151363	0.224408	0.152705	0.178363	0.179239	0.183918	0.188385	0.140474	0.152888	0.1867	0.186673	0.171836	0.192815	0.203624	0.174092	0.204033	0.164411	0.163066	0.20835	0.133521	0.151534	0.185122	0.13484	0.164405	0.175497	0.141147	0.145913	0.194604	0.186438	0.154033	0.2087	0.162542
ath-miR5014a-5p	1.02382	1.17045	1.00093	1.07475	1.01629	1.50674	1.02531	1.19758	1.20346	1.23488	0	0.943183	1.02653	0	1.25338	1.15375	1.29461	1.36719	1.1689	1.36993	1.1039	1.09487	1.39892	0.896498	1.01744	1.24296	0.905354	1.10386	1.17834	0.947702	0.979701	1.30663	1.25179	1.03422	1.40127	1.09135
ath-miR5014a-3p	1.02382	1.17045	1.00093	1.07475	1.01629	1.50674	1.02531	1.19758	1.20346	1.23488	1.26487	0.943183	1.02653	1.25356	1.25338	1.15375	1.29461	1.36719	1.1689	1.36993	1.1039	1.09487	1.39892	0.896498	1.01744	1.24296	0.905354	1.10386	1.17834	0.947702	0.979701	1.30663	1.25179	1.03422	1.40127	1.09135
AT1G65970	0.0875176	541.347	2154.68	0.0306239	2030.74	2401.75	0.23372	340.043	1804.72	2.28712	364.448	2313.37	2.0475	220.563	1109.66	0.756124	2378.32	2345.84	1.9984	23.3818	929.07	1.0919	77.1304	555.317	0.434863	37.0106	128.392	2.73644	672.718	2846.92	0.502479	12.5096	9.7375	0.442035	12.5772	2.9853
AT1G65985	1.38456	3.32015	2.99335	1.42981	1.47495	2.13704	1.34149	2.93627	4.56497	1.75146	2.04433	2.1155	1.12865	8.71058	4.98857	1.50955	2.47671	1.57835	0.925331	9.54938	10.2316	1.25194	7.72115	10.4778	1.4095	7.16102	5.77341	1.50495	3.48504	3.52188	0.829412	7.54219	6.96417	0.807343	10.7384	9.95932
AT1G66040	0.233236	1.55136	1.39922	0.300486	47.8198	52.0337	0.191108	5.20841	2.08114	0.434764	5.71064	2.07054	0.478341	1.81729	1.41469	0.286732	34.788	65.8596	0.193665	0.368829	1.70321	0.0680248	2.31774	4.75303	0.621602	0.604932	0.403124	1.57741	1.24458	8.71437	0.781152	0.460026	0.233323	0.428376	0.290204	0.553749
AT1G66050	0.98474	1.4017	0.755077	0.456058	38.2567	36.3017	0.802475	5.16084	0.941912	0.605516	6.95368	1.23626	0.822795	1.96224	1.52465	0.892126	22.8409	49.2353	0.49601	0.736332	1.23873	0.320055	2.33488	3.47448	2.11072	0.808734	0.503697	2.52942	0.966692	5.12959	1.55204	0.332671	0.436751	1.07277	0.409621	0.380773
AT1G65980	137.471	574.267	764.569	157.137	630.341	695.109	89.2134	437.065	597.791	109.582	448.352	448.262	208.82	501.203	571.373	136.98	561.507	672.161	203.156	439.563	480.435	204.346	384.898	351.835	179.46	385.426	326.383	166.222	517.78	614.911	128.939	259.937	233.554	142.491	244.053	224.168
AT1G66070	23.4177	14.2056	10.0964	22.237	16.0366	23.7311	23.2854	22.553	11.3763	27.9356	19.101	9.75042	16.7583	33.368	15.1937	17.0146	17.6409	17.904	16.3417	39.1124	21.5703	10.8665	33.2351	22.5415	28.9735	20.6031	14.0057	28.1624	10.4784	11.1109	44.7449	29.5588	19.7711	34.2405	26.1823	27.7789
AT1G66080	8.0689	1.43106	2.38143	5.98428	1.15862	1.04559	4.40455	1.91933	1.39189	3.18289	2.23617	0.794767	4.29109	10.0038	4.90799	4.55602	2.43848	1.33277	3.22529	11.8606	6.16483	3.23811	7.18831	6.22118	10.2881	4.14842	4.72693	6.45642	1.77168	1.36228	3.18884	3.56213	6.86665	4.83587	5.07037	4.56205
AT1G66090	4.34386	2.57877	3.42763	28.1987	200.383	225.284	8.97144	13.3586	6.33334	14.8318	13.5041	1.89994	93.2208	31.4381	26.7943	32.0872	104.021	343.137	53.5677	29.0618	37.2468	98.269	19.7962	33.0705	69.0945	3.89655	5.09506	75.4637	6.20111	39.5052	48.585	11.5153	8.3528	18.9452	5.53955	10.3188
AT1G08813	0.304967	0	0	1.12049	0.454088	0	0.152705	0	0	0.183918	0	0	0.152888	0	0	0.687343	0	0	0.174092	0.204033	0.164411	1.14147	0	0	0.909203	0	0	0.493215	0	0.141147	0.145913	0	0	0.924199	0	0
ath-miR5014b	1.02382	0	0	1.07475	1.01629	0	0	0	0	0	0	0	1.02653	0	0	1.15375	0	0	1.1689	1.36993	1.1039	1.09487	0	0	1.01744	0	0	1.10386	0	0.947702	0.979701	0	0	1.03422	0	0
AT1G66100	691.776	4.58386	22.3544	456.083	80.0114	111.255	359.133	0.811264	11.7956	359.917	1.63337	39.7934	382.597	33.4632	168.406	765.822	13.8949	71.8352	871.665	31.0597	158.441	800.7	25.6459	73.7876	348.666	20.6818	92.8198	417.33	57.0484	162.183	532.117	47.659	211.759	429.207	9.07718	126.282
AT1G66130	60.3992	26.0196	36.7704	61.009	47.6446	31.3943	48.4598	18.2561	43.8818	53.2155	14.803	31.954	53.9071	15.099	46.8327	67.071	37.5767	24.2622	50.2766	18.8232	39.1044	71.7015	22.2434	35.0422	41.2859	38.4735	58.7331	50.7841	76.0558	62.1152	36.2719	31.7445	43.9155	36.7634	33.4882	29.1703
AT1G66140	13.6691	5.90264	6.65872	10.9554	2.83523	3.85702	12.9032	4.09363	9.14984	15.8244	5.17675	7.22877	10.936	11.4714	11.3161	11.9553	2.97667	1.3622	10.0696	10.6465	8.25751	17.0513	11.9439	13.3022	8.17221	9.43108	15.2655	6.7682	4.73228	5.5783	8.87523	13.6195	12.4531	11.6996	13.3387	18.9872
AT1G66160	3.21057	17.4996	7.6759	9.12056	63.83	78.9133	4.12953	36.0774	9.58683	5.45076	45.5865	6.11167	13.0289	18.2764	15.1816	11.3514	69.266	81.3781	10.406	11.6052	15.0117	6.00438	18.1087	17.614	15.9982	8.94088	4.95158	15.0603	14.1326	16.0284	8.66338	10.0979	13.9717	5.93306	11.5166	10.851
AT1G66173.1	0.202968	2.78445	2.83472	0.228285	1.77011	2.85904	0.319415	2.035	1.53375	0.402188	2.29264	0.934915	0.668666	1.10056	2.16531	0.114364	2.30988	2.94273	0.066209	1.49372	1.87581	0.387599	1.22818	0.748996	0.374594	0.739239	1.69227	0.359518	1.48504	1.66407	0.180349	0.795608	0.904027	0.117161	0.714336	0.9427
AT1G66150	55.0749	148.939	92.6483	83.9718	69.1459	39.6083	53.489	161.374	98.1049	47.5736	115.08	115.888	52.0902	75.9656	94.1678	75.1166	74.4565	31.5564	36.0972	87.3419	71.2155	39.5797	90.1953	113.385	56.9004	99.1029	93.84	55.1724	117.547	85.7197	42.519	72.5343	77.6191	50.5089	78.4098	96.0937
AT1G66180	19.2238	25.1656	37.8815	37.9971	9.38606	18.6462	25.6899	14.2497	49.5016	29.2211	11.3419	39.9709	32.2669	13.3691	23.9935	28.9647	37.2772	39.2834	22.2336	17.2712	23.7348	25.3063	22.0287	35.7911	53.0863	38.0372	50.4897	23.289	41.904	23.5834	38.1194	31.7969	38.0629	34.012	47.7948	68.8486
AT1G66190	7.29775	0.976923	3.4921	6.58435	2.03581	2.56552	6.38413	1.25946	4.37954	5.05043	1.03462	2.34596	3.44436	3.93406	7.32299	7.24169	1.44795	1.30089	3.82449	1.94383	5.58357	4.40474	2.26518	4.84879	3.80449	2.26164	5.42565	4.66202	3.18657	7.87843	2.82929	2.92278	8.83918	7.14748	3.18126	5.1193
AT1G66230	13.5463	3.09018	8.38348	21.9338	3.31543	8.64196	16.8176	3.10731	6.92079	12.5165	4.93246	6.52595	6.85345	3.89925	7.66426	14.4778	4.34126	8.81658	4.39859	2.49439	6.66648	5.34938	1.97405	7.19595	10.0965	4.37551	3.51675	10.1166	4.13014	9.73518	8.87464	2.83512	4.31164	7.28141	3.82717	6.34231
AT1G66200	330.294	370.163	281.593	407.394	242.32	179.151	299.18	579.714	234.575	395.646	440.484	274.747	395.599	496.36	337.223	359.969	250.761	112.409	288.609	486.115	350.534	342.117	509.782	422.356	371.438	465.025	442.936	347.153	399.503	264.932	295.305	576.549	397.465	331.616	682.486	419.818
AT1G66240	85.9485	140.147	110.906	77.8316	126.656	96.4585	92.1546	179.855	135.339	124.193	207.669	65.6867	121.008	215.831	135.497	59.647	110.033	88.4645	201.047	226.453	189.839	147.374	171.029	122.726	112.296	155.664	177.288	64.879	122.586	121.919	95.7364	142.385	174.773	125.705	112.749	184.07
AT1G66250	5.28484	1.86832	2.33434	4.42261	2.15949	4.7634	6.06834	1.9737	2.17051	7.67988	1.67817	2.98178	9.41666	6.50971	4.85885	3.37243	1.22113	6.77385	5.6097	9.05942	6.14447	9.96412	5.62606	9.55262	4.68244	3.09207	5.54608	4.27924	3.24886	2.5442	4.99618	7.19162	10.7953	4.71679	6.30364	10.3959
AT1G66260	58.9637	163.301	128.382	84.2932	340.623	301.933	60.9782	164.816	138.974	73.2241	158.352	126.783	106.881	139.029	153.818	80.8589	261.671	406.876	105.574	148.01	148.533	105.356	127.829	141.917	96.8733	140.557	122.962	97.3314	163.293	167.041	83.4034	122.43	119.021	83.3487	114.659	127.471
AT1G66330	108.416	44.1831	34.2729	128.878	42.153	37.5742	83.6726	43.7051	28.6974	94.2058	41.871	28.067	108.585	48.9366	41.3448	123.221	39.0661	36.9368	77.0895	41.1321	44.4149	106.594	44.8459	49.482	55.661	62.7579	47.3418	90.5063	57.2778	44.2836	39.9981	50.8111	46.7741	46.4885	57.7303	49.4369
AT1G66340	15.4702	23.1174	21.9515	18.2983	29.1665	31.5502	12.9002	25.7385	20.7994	17.3506	21.315	27.8967	20.5781	31.0506	24.9736	19.8093	31.1659	33.3063	18.3085	31.7762	25.5051	18.9973	28.4242	37.1982	13.9643	33.0465	24.0637	22.0112	24.6024	23.1589	12.7714	34.0072	24.8662	11.0786	28.334	34.3942
AT1G66345	3.97128	4.49495	2.41692	3.83756	2.10158	2.05137	3.17375	3.84544	3.32333	3.85417	3.83408	1.91406	2.97978	6.79451	4.57195	2.65258	2.86003	1.68578	3.2429	8.12912	5.06174	2.8969	6.97149	5.69976	4.07723	4.69361	3.66295	3.50198	2.87558	1.86237	3.69949	5.50462	3.18346	3.41388	4.26552	4.44351
AT1G66360	0.344791	0	0	0.284385	0	0	0.098655	0	0	0.11882	0	0	0.197546	0	0.0904499	0.416303	0	0	1.12472	0	0	0.84279	0	0	0.195796	0.119598	0.174226	0.292087	0	0	0.0942667	0.220017	0.120448	0	0	0.0787575
AT1G66350	15.077	22.5252	12.7308	13.2579	8.14937	5.36476	13.2995	27.1181	12.4786	12.6424	25.1462	17.9708	12.1661	30.3961	20.6825	10.1594	15.97	4.26113	14.325	49.1499	21.445	11.7944	36.9827	24.7674	16.4506	22.7172	16.5377	9.04085	14.2029	8.58394	14.4471	24.6452	20.4291	20.9363	24.1971	21.8397
AT1G66370	0.524394	0	0	0.957362	0	0	0.0913317	0	0	0.219999	0.478855	0	2.44605	22.2211	4.99623	2.10686	0	0	18.5599	19.8299	6.66204	10.2893	22.1186	3.41392	0.90631	3.26623	1.29035	0.270405	0.0787225	0	2.11628	20.3975	17.5902	1.42795	7.23965	17.9362
AT1G66380	0.751754	0.623079	0	0.651052	0	0	0.244676	0.219836	0	0.181345	0.557252	0	3.9195	6.4201	4.23344	0.529477	0	0	5.90072	4.32535	2.87748	5.98927	4.8791	3.85087	0.672365	6.61681	1.94445	0.283685	0.346085	0.191363	0.323712	4.70112	2.55064	1.04417	4.50146	3.02507
AT1G66400	3.15336	3.98312	2.71636	10.6483	12.4113	3.18037	8.34758	9.5438	6.68756	4.76092	8.11854	3.75822	5.57171	5.15694	4.21135	3.80207	15.392	5.15325	5.99198	5.42916	5.51611	5.44742	3.31436	4.96246	13.017	2.08818	1.6185	2.6153	2.66486	1.5309	8.4616	3.43342	4.52957	20.3821	3.16903	3.78448
AT1G66410	75.9396	123.33	82.2252	89.5558	125.271	128.374	61.8224	125.639	71.6196	78.4621	148.264	58.828	125.451	152.464	98.6332	88.0755	120.86	146.438	138.378	152.418	115.848	138.433	133.202	90.8035	104.252	116.4	105.767	90.4955	94.1821	70.7405	77.602	122.626	118.744	87.8725	102.852	98.7011
AT1G66450	0.0367053	0.146868	0.197366	0.0288986	0.136633	0.121542	0	0.042935	0	0	0.272086	0.380413	0.110408	0.449419	0.393185	0.0310229	0.174052	0.122539	0	0.626206	0.474918	0.0981322	0.739761	0.964224	0.0729535	0.21167	0.0892603	0.0989377	0.0422452	0	0.0263428	0.1054	0.493666	0	0.251188	0.616245
AT1G66430	59.4485	6.58137	12.507	30.052	1.49019	1.13348	63.6008	4.48929	12.3678	37.3162	4.33836	17.0769	26.387	14.4011	8.64579	28.6863	1.98083	0.174323	28.0643	16.7686	11.1757	20.661	12.4145	12.9968	62.3345	9.42975	18.5738	54.5678	4.5674	7.41935	59.1978	20.7252	17.0303	62.4923	23.209	25.952
AT1G66460	0.189012	0	0.103942	0.88047	0.246255	0	0.579693	0.0138182	0	0.128237	0.0291894	0.0435315	0.461941	0.115713	0.0867723	0.386064	0.268881	0	0.242772	0.173876	0.076424	0.492694	0.0645655	0.165507	0.316972	0	0.177589	0.573159	0.149558	0	0.327823	0.120612	0	0.226733	0	0
AT1G66465	7.36488	2.98275	6.63518	1.57746	6.26167	15.3104	5.02731	1.66116	11.8017	21.1921	2.93777	4.19869	3.39419	8.47162	13.7669	0.818794	5.95105	9.50416	3.29932	4.48543	20.4578	1.85422	4.80596	13.3173	1.31283	2.56611	7.22823	2.90209	3.45899	11.5864	0.347636	1.81242	9.97398	0.884094	3.61618	8.22036
AT1G66480	2.05543	3.9718	5.45937	1.7567	7.0057	7.52221	2.24058	3.00003	2.97201	2.67661	5.93271	2.83194	2.68097	9.13124	10.3324	2.80825	3.72612	6.50976	2.80359	9.80859	7.59002	4.97974	7.58044	7.45413	2.24147	5.05702	5.79059	2.43186	3.28679	4.78181	1.1836	8.56605	8.4512	2.53568	11.8254	6.47611
AT1G66510	5.18969	5.63815	7.20607	6.00057	3.89299	3.43138	6.53153	4.52459	4.48367	5.23573	4.50007	5.1868	6.59321	8.5381	7.83972	4.90389	4.59229	3.01314	4.55119	9.02883	8.46876	4.83748	7.57556	11.0832	7.90157	7.38323	7.0976	7.48375	4.94655	4.83371	8.12256	8.8173	6.54236	5.30756	9.45595	11.9804
AT1G66500	3.38403	15.8476	7.20136	5.69238	39.7298	23.6411	5.00858	18.2499	7.90772	5.26188	14.3893	5.09569	7.48098	18.3042	11.7463	6.24865	25.4856	44.2642	5.21352	17.694	10.9316	6.17684	16.3971	14.2329	13.8705	10.6257	5.67249	8.7039	16.3612	9.77475	4.38264	8.16932	7.56062	6.74075	11.6628	4.86763
AT1G66520	5.77109	3.52982	3.74557	10.08	2.77608	3.25931	12.0447	3.4982	5.05455	11.9718	3.49505	3.99115	3.97107	6.82859	5.06628	9.98301	3.5159	1.79174	4.07886	7.85189	6.90229	4.40831	6.51602	5.60547	11.9683	6.00547	3.91685	16.2268	2.75359	2.85807	35.0527	5.54974	5.89002	28.2506	3.69493	4.70431
AT1G66530	17.5948	14.7787	19.6515	18.5908	6.28136	5.54763	15.4872	12.4463	18.9024	15.8315	13.8295	18.6429	12.8673	27.7311	20.2361	13.6736	7.23575	3.86252	13.1021	28.5451	23.6435	12.9199	27.5653	27.5768	22.8606	27.0403	22.9184	19.6685	16.1522	14.054	18.3055	29.9446	24.5258	20.2314	31.4704	29.6971
AT1G66540	15.1788	0.457798	0.36353	20.3579	0.539468	0.505141	6.2255	0.323426	0.39226	7.90047	0.494731	0.122969	7.361	0.630392	0.0817058	14.9886	0.313463	0.254642	4.99648	0.242396	0.318687	6.60712	0.104221	0.901667	4.78491	0.358833	0.185487	9.72475	0.581592	0.450106	1.90683	0.438054	0.489616	2.48489	0.169644	0.213431
AT1G66580	84.1513	210.473	481.603	81.5141	888.062	1310.96	96.957	215.811	390.004	101.094	247.761	394.433	59.3151	279.737	289.873	80.2857	568.374	1632.51	77.2878	210.228	233.229	64.942	222.92	333.25	134.658	243.22	180.197	133.145	193.532	468.927	233.908	207.284	138.564	183.656	184.613	228.647
AT1G66590	6.9456	6.44596	7.5342	7.39356	14.099	15.5336	6.17418	7.37132	8.0038	8.77748	12.9678	4.49339	8.60724	20.4243	16.3371	7.01361	4.81075	11.0206	8.59812	20.4148	22.046	7.65717	14.8219	14.9484	10.2954	11.2983	12.4047	8.81387	8.46543	9.86058	7.05705	12.0264	20.3241	8.51404	14.0458	19.6741
AT1G66610	0.0529126	0	0	0	0.787855	0.545095	0	0	0	0	0	0	0	0.151167	0.107961	0	0.356842	1.15409	0	0	0	0	0	0.169886	0	0	0.109177	0	0	0	0	0	0	0	0	0
AT1G66620	1.77041	0.27351	1.02914	0.837159	0.411643	0.16431	2.18829	0.0746267	0.131238	1.4813	0.19705	0.279177	0.831584	3.47611	1.28871	1.20425	0.24202	0.404679	1.00155	3.45736	3.28468	1.15985	2.20112	0.907804	4.5015	1.56846	2.18615	3.45653	0.29371	0.310042	4.5482	1.89306	2.80818	4.59186	1.61541	1.73418
AT1G66650	0.453207	1.36782	0.868426	0.513815	0.413886	0.106717	0.254166	0.826997	0.0852369	0.437309	0.291156	0.951931	0.945173	1.02103	0.377281	0.265578	0.137539	0	0.269065	1.11582	0.762306	1.16319	1.53574	0.587335	0.90077	0.990387	0.480922	0.977281	0.897166	0.234928	0.711233	0.416447	0.22165	0.201438	0.322552	0.502428
AT1G66660	5.12683	10.2523	10.9791	5.68944	10.3399	9.38944	3.53696	12.6222	8.66658	4.8292	13.9347	9.56606	5.69528	12.3951	12.1941	6.30941	10.5372	9.08492	5.68613	14.3299	12.2841	4.85607	12.2758	16.2042	4.70672	16.6374	9.78688	7.33513	12.869	6.14679	6.074	10.8427	6.84555	5.39268	12.43	11.5026
AT1G66670	123.367	503.463	106.908	149.077	233.093	185.011	130.023	637.288	101.164	132.715	639.422	105.148	136.663	227.114	109.157	119.944	359.968	184.859	119.422	227.34	130.721	113.559	234.576	175.006	120.344	416.061	143.092	142.864	384.961	114.339	168.592	325.666	120.436	155.336	345.219	185.98
AT1G66690	0.432244	0	0.203465	0.420138	0	0.376965	0.208421	0.149809	0.244636	0.675826	0.375789	0.0442446	0.337082	0.0784057	1.05832	0.487103	0.161947	0.0855129	0.109666	0.36416	0.414271	1.02721	0.678106	0.616802	0.206822	0.0583072	0.622895	0.448778	0.128977	0	0.107235	0.898976	0.489346	0.355779	0.460134	0.511953
AT1G66680	23.9826	60.6869	58.6982	29.1067	66.7272	85.9252	18.7926	58.6322	49.0123	21.9909	67.974	51.074	30.5289	60.8748	54.5133	26.647	64.979	78.323	29.1265	58.1378	55.0287	25.6471	63.8137	54.3057	26.4813	75.5653	55.5119	35.9889	73.0085	56.4597	20.6677	69.0187	36.9708	21.1661	60.9264	61.5195
AT1G66700	0.058266	8.84259	3.50324	0	23.7713	100.198	0.116702	14.517	2.99643	0.755483	94.4619	0.724641	9.17204	34.5467	16.6022	0.246228	36.986	37.6782	2.79396	70.0699	90.309	1.62006	150.847	28.8519	0.998829	32.7515	12.778	6.14079	18.2906	10.9891	1.07329	117.676	35.4599	2.14832	54.3277	25.0146
AT1G66710.1	0.0634223	0	0	0	0	0.0933376	0	0	0	0	0	0.0730341	0.0635906	0	0.0776429	0.0714715	0	0	0.07241	0	0	0	0.151653	0	0.0630273	0.0769976	0.0420629	0	0.145989	0.102738	0	0.0809416	0	0	0	0
AT1G66725	20.266	4.2327	4.95323	27.3429	35.3338	11.9492	9.82251	1.82351	3.89399	17.4711	3.69144	4.12892	29.4377	9.86182	11.0532	38.7954	13.0596	24.8076	36.1901	2.86817	6.23321	41.8169	1.5088	4.37957	3.29208	2.91777	2.29758	13.2363	16.2974	38.9617	3.23212	5.38836	6.59178	3.08392	4.26731	5.81616
ath-miR163	0.89584	1.02414	0.875811	0.940409	0.889255	1.31839	0.897144	1.04788	1.05303	1.08052	1.10676	0.825285	0.898218	1.09686	1.09671	1.00954	1.13279	1.19629	1.02279	1.19869	0.965914	0.958015	1.22405	0.784436	0.890261	1.08759	0.792185	0.965879	1.03105	0.82924	0.857238	1.1433	1.09532	0.904945	1.22611	0.954935
AT1G66730	5.56164	13.4032	22.9639	6.27788	6.32945	4.54796	5.71559	10.131	20.6291	5.56086	7.62459	28.4105	7.94021	9.86898	17.0161	7.8831	7.26288	3.64661	5.95488	11.6865	13.5882	7.55867	11.8094	24.916	6.92459	19.0904	18.0184	9.47559	19.025	18.1071	8.49689	13.6673	15.0971	6.88249	14.894	25.0773
AT1G66740	15.0224	17.5748	15.5346	15.7504	19.4735	20.533	11.5327	19.1048	18.2658	14.8026	16.9178	22.2551	16.4316	19.2521	21.2601	14.5165	22.4963	19.7896	14.3489	20.5949	21.9084	15.9861	20.022	33.823	16.1393	21.6211	17.9843	19.2811	22.6211	21.3367	16.3354	25.6256	19.586	14.8768	23.8444	30.9841
AT1G66750	12.3316	14.8783	19.5346	11.7457	9.84808	12.673	9.04238	15.4351	15.4945	11.294	15.0629	16.7261	13.1327	20.0293	18.2012	12.6091	12.686	7.2196	12.536	20.2853	16.8569	13.9027	20.2576	18.9607	10.4962	17.8638	18.5935	9.5699	19.5652	21.8236	9.08017	17.3918	15.9464	9.62772	16.649	21.3886
AT1G66760	7.34367	118.413	78.4361	5.17031	105.92	78.7347	5.07028	101.804	39.9025	0.616591	66.4848	49.1141	0.995555	45.8245	107.703	13.2832	98.8773	72.506	7.8905	29.9262	41.8165	4.42606	36.7384	55.5927	34.1743	100.733	105.851	31.4911	142.723	108.955	29.2943	79.7205	88.7916	12.344	85.8446	106.397
AT1G66780	0.086099	0	0.180373	0	0.170932	0.995584	0.0369533	0	0	0.385722	0	0	0.04933	0	0.60231	0	0.233297	0.689851	0.0561716	0.0658321	0.251978	0	0.0504187	0.473893	0	0.194124	0.206657	0.0397845	0.382218	0.603428	0.341326	0.141277	0.391007	0.0869741	0.185179	0.275336
AT1G66783	0	0	0	0	0.65333	0	0	0.769873	0.773655	0	1.35522	0	0.439943	0	0	0.741699	1.10967	0	0	2.93557	0	0	0	0	1.30814	0	0.388009	0.473084	0.505002	0.812316	0	0	0	0	1.80163	1.63703
ath-miR157a-3p	0	0	0	0	1.01629	0	0	1.19758	1.20346	0	1.26487	0	1.02653	0	0	1.15375	1.29461	0	0	1.36993	0	0	0	0	1.01744	0	0.905354	1.10386	1.17834	0.947702	0	0	0	0	1.40127	1.09135
ath-miR157a-5p	0	0	0	0	1.01629	0	0	1.19758	1.20346	0	1.26487	0	1.02653	0	0	1.15375	1.29461	0	0	1.36993	0	0	0	0	1.01744	0	0.905354	1.10386	0	0.947702	0	0	0	0	1.40127	1.09135
AT1G08847.1	0.843143	0	0	0.619563	0	0.496337	0	1.08487	1.68485	1.01696	0.937495	0	0	0.619405	0.825755	0	0.639692	0	0.385051	0	0.909096	0	0.345615	1.69807	0.837893	1.3307	0.745586	0.454531	0.485198	0.234138	0	1.82928	1.95869	0.511028	1.03859	2.24691
AT1G66810	1.54114	0.0577659	0	0.808906	0.21317	0.074363	1.35362	0.132986	0	1.58459	0.0624262	0.104737	1.91254	0.154669	0.417547	1.65132	0.063894	0.134952	1.00957	0.0507085	0.0544816	1.55354	0.207125	0.210166	1.51899	0.460086	0.580874	2.34263	0.145388	0.374181	1.1	0.403044	0.756814	0.765641	0.172895	0.350105
AT1G66820	0	4.07998	14.4101	0	5.44354	11.7855	0	0	15.5525	0	4.26575	0	0	0	0	20.0436	5.31997	7.74924	0	0.698833	0	0	0	0	0	3.80437	0	43.0149	7.04618	0	0	0	0	66.9732	1.07223	1.94853
AT1G66830	12.1542	2.9034	0.808714	12.3551	0.597839	0	15.5945	3.27627	2.06413	15.2199	2.25013	3.22204	6.44607	6.08587	4.91241	2.3959	0.935897	0.125968	5.68317	6.0586	6.35293	7.04592	5.81002	4.05376	13.1385	2.87186	6.3332	1.34565	1.38633	4.66143	17.9838	5.80641	7.1242	1.34138	7.21018	5.81663
AT1G66840	25.5166	11.2979	6.57881	22.6068	5.57815	5.87201	26.771	9.4889	8.02391	28.6521	7.64987	10.4592	13.035	11.2805	10.5995	14.7199	6.88304	3.61092	12.0774	13.1291	11.2063	14.9295	12.2034	20.0373	12.0442	14.9919	14.4638	8.95526	15.4898	9.77558	17.7081	16.0521	15.2169	20.8289	18.5288	22.3927
AT1G66920	4.65021	22.7607	21.5808	11.4035	35.9845	69.2815	3.78969	34.0902	27.7403	21.2659	36.215	25.7732	24.0773	61.5818	49.9222	11.1385	53.2192	59.9234	32.629	49.6019	64.0548	31.1565	51.9633	68.3407	14.9676	59.2556	44.1681	15.5488	39.8262	41.2499	6.35047	72.2262	55.8211	7.63577	67.3824	71.5147
AT1G66870	0	0.364139	0.240627	0	0.71859	3.15349	0	0.33871	0	0	0	0.0400138	0.145166	1.15226	1.16982	0.0652629	0.567538	2.93876	1.14057	0.387456	0.593208	0.464492	0	0.862087	0	0	0.038409	0.0312203	0.0999802	0.844317	0	0.166298	0.159319	0	0.158528	0.0617332
AT1G08853	0	0	0	0	0	0	0	0	0	0	0	0	0	0	0	0	0	0	0	0	0	0	0	0	0	0	0.137109	0.111448	0.0594834	0	0	0	0.0631916	0	0	0
AT1G66880	12.3907	14.6072	26.7887	14.1704	41.0557	51.8551	8.97646	9.5151	27.0851	24.4923	11.2808	42.3714	46.7748	30.7998	46.7688	34.6928	31.2057	41.1164	36.8646	27.2744	49.6795	26.0099	25.9208	68.0814	11.1356	19.4854	17.2996	35.8552	36.4849	50.947	7.41821	21.6674	29.6432	6.39065	28.2393	35.2063
AT1G08857	1.30197	1.95777	2.74067	0.8496	2.18894	1.72621	0.516849	1.24854	2.27496	0.792261	0.666595	3.55507	2.58734	2.06806	2.74266	1.83732	2.07647	1.4097	1.17847	2.93493	2.45352	1.16655	1.97131	4.04671	0.757669	2.03634	1.59734	1.49229	3.11845	2.56236	0.886701	1.76641	1.46282	0.63983	1.83014	2.23808
AT1G66890	19.7008	65.2462	24.8084	22.037	25.6701	17.1787	13.307	48.7063	23.1576	12.9384	50.9017	13.7713	18.0183	21.184	29.8229	22.929	30.9499	22.1185	17.7518	22.9655	24.2515	24.4479	24.9329	12.1604	19.0737	27.1664	38.3717	11.7398	46.0917	36.0666	11.2581	24.5245	30.4339	15.7297	22.8278	16.1068
AT1G66900	35.4129	38.3783	27.7565	37.2508	42.2666	37.4701	25.9918	39.7093	25.8184	28.2422	37.6031	23.0412	43.6381	45.0113	35.4498	37.6675	42.1195	43.3376	37.2346	45.3659	40.936	37.4363	42.2026	50.1912	34.1543	49.6505	46.7614	29.8289	43.8466	41.7507	18.3664	49.0277	45.1786	21.9092	49.5408	59.1054
AT1G66910	15.6288	9.42854	10.0245	17.1047	11.7193	18.96	14.3508	10.7465	13.195	18.3157	9.35423	14.8357	30.1124	19.8987	17.4266	22.301	16.0104	11.9159	25.4271	19.0048	20.7226	30.2989	21.2538	27.6849	15.3111	19.3972	15.632	25.7656	17.3678	13.6849	17.6231	22.1427	17.3013	14.2836	19.2227	24.2692
AT1G66960	0.29238	0.194334	1.53558	0.178446	2.42984	6.82463	0.320044	0	0.487551	1.33681	0.184811	1.87294	0.76357	3.39674	11.1294	0.160913	1.68521	5.29364	1.4517	3.51192	13.3212	0.305402	1.85815	12.801	0.182444	0.445768	1.23262	0.307908	2.14426	4.77717	0.312314	0.208267	3.57486	0.281615	0.642138	1.60183
AT1G08867.1	0	0	0.085099	0	0	0	0	0	0	0	0	0	0	0.213156	0	0	0	0	0	0	0.187708	0	0	0	0	0	0	0	0	0	0	0.11109	0	0	0	0
AT1G66930	0.18975	0.12515	0.713492	0.145562	0.0724444	0.0429619	0.22657	0.179271	0.403197	0.0792232	0	0.403398	0.365873	0.48253	0.33951	0.296076	0.166111	0	0.0666585	0.517562	1.40067	0.124874	0.538484	0.581537	0.239337	0.40757	0.342043	0.243929	0.680364	0.884973	0.321246	0.698554	0.865549	0.339124	0.998869	0.941321
AT1G66940	25.3879	1.07386	15.7008	22.3918	0.673416	1.91999	30.1676	0.35099	14.814	27.3171	0.531892	15.6604	26.9858	8.8175	21.4017	21.6707	0.940323	0.470386	13.1672	9.37424	32.5082	14.7469	9.12693	24.5041	41.3842	9.34484	23.3041	33.7589	6.96707	14.1051	33.632	16.6001	45.6844	44.5576	12.0706	50.2731
AT1G67000	0.695776	0.535533	1.25268	0.752086	1.45654	4.63318	0.496721	0.902502	0.58303	1.23804	1.63408	0.920215	3.17729	5.86212	7.48051	2.63948	2.03836	2.81498	5.51344	4.6734	9.50006	3.40355	7.91615	10.9002	1.56088	4.0228	3.9292	3.0824	3.35379	4.14487	0.903108	11.0601	9.06298	1.44049	9.12689	14.7013
AT1G67020	0.056629	0.0323697	0.276815	0	0	0.0555601	0.0567115	0.12144	0.0332828	0.0113838	0	0.0347794	0	0.242677	0	0.010636	0	0	0	0.0252578	0.0305293	0	0.167649	0.214876	0	0	0.108499	0.0407043	0	0.069892	0.0361259	0	0	0.0381364	0.0904244	0.181094
AT1G67030	0.154817	1.61503	1.47571	0.304723	0.153679	0.0854405	0.155042	0.928098	1.20563	0.093366	1.36278	0.481354	0.194034	0.710838	1.11349	0.130849	0.538354	0	0	0.983985	0.542512	0.124171	0.740382	0.694766	0.134621	0.234943	1.33481	0.104325	1.51455	0.555314	0	0.543351	0.496887	0	0.609193	1.25835
AT1G08877.1	0	0	0	0	0	0	0	0	0	0	0	0	0	0	0	0	0	0	0	0	0	0	0	0	0	0	0	0.232586	0	0	0	0	0	0	0	0
AT1G08883.1	0	0	0	0	0	0	0	0	0	0	0	0	0	0	0	0	0	0	0	0	0	0	0	0	0	0	0	0	0	0	0	0	0	0	0	0
AT1G67035	0.175333	0.200444	0.192839	0	0	0	0.460918	0.256363	0	0.475824	0	0	0.0659242	0.322015	0.0804921	0.271679	0	0	0.350314	0.263932	0	0	0.119785	0.307058	0.609842	0	0.058142	0.354451	0.201795	0	0.817915	0	0.0803905	0.464926	0.119986	0
AT1G67040	3.78176	0.924829	0.816602	1.45678	0.071815	0	4.41958	0.530833	0.997303	1.99907	0.560661	0.690725	1.01554	1.05492	1.09503	2.61633	0.141382	0.0526967	1.47928	2.78094	1.24809	1.31526	1.36597	2.10783	2.82356	1.18175	1.83785	1.99262	0.492026	0.115672	2.8384	1.68715	1.14994	2.3652	1.33226	2.0682
AT1G67050	30.8495	42.7346	42.1185	38.3858	33.7593	36.6034	28.9533	31.0364	39.4791	26.0699	23.4232	40.6941	28.9879	34.9999	44.2471	29.8272	20.2666	49.4829	24.361	37.0069	31.5415	25.1	44.0214	52.6	25.1863	27.5853	43.5126	22.4084	24.9888	19.359	15.1186	36.6064	33.3575	25.6511	47.4394	54.3618
AT1G66970	194.073	14.8368	82.882	185.518	125.538	108.732	186.756	7.01253	46.1372	224.402	10.4456	75.9396	251.052	114.285	181.721	285.732	68.4474	54.2537	150.106	89.975	147.418	129.509	138.447	322.145	168.051	89.4116	131.506	276.246	157.088	181.803	99.3764	116.713	210.022	115.41	163.36	286.506
AT1G66980	56.0768	14.7259	35.967	70.3207	25.3264	19.3222	46.2892	10.1437	30.9841	50.6163	10.0612	52.7696	64.1368	30.7542	41.9286	82.3579	16.1145	8.94969	49.8175	27.8641	37.1048	49.0798	31.8164	77.2852	51.5603	38.7461	38.8048	74.0702	48.931	56.5814	40.546	36.3834	47.1254	40.1297	38.4043	67.6012
AT1G67060	5.79115	22.2487	17.5628	8.43654	147.743	180.311	6.70701	17.6263	17.0183	8.94508	17.9719	16.7945	15.6322	17.0152	24.5967	11.1766	67.8863	268.868	12.8413	16.9475	19.7731	12.165	12.3673	23.4835	10.2769	16.9192	15.2761	15.0576	23.3168	34.4155	6.71025	12.3307	18.1955	6.4967	13.2912	21.6271
AT1G67070	3.04807	41.0319	7.22981	2.6199	316.923	318.402	2.23304	72.8513	5.63887	2.99789	55.93	13.2014	1.30246	5.04703	8.02651	2.98538	221.168	503.165	2.09035	1.9024	4.14672	2.82209	5.17108	12.9421	1.26043	3.40247	1.83612	2.18357	10.1123	38.2602	2.31968	1.77532	1.33815	1.14689	2.1699	1.96257
AT1G67265	0.223627	93.1679	96.0711	0.234753	25.3695	26.1406	1.08777	51.98	79.2355	0.15413	69.662	109.776	0.736725	55.4266	75.1691	0.792028	20.7234	8.53223	0.145896	68.4804	87.802	0.239148	109.783	144.793	1.42865	78.3454	79.4398	0.206667	52.542	55.5356	1.28395	40.4453	55.3096	0.354986	67.2485	107.679
AT1G67280	242.183	278.11	220.394	246.832	209.922	167.233	250.259	302.813	241.79	267.911	283.25	328.027	306.848	183.859	189.114	221.237	233.825	148.261	281.735	188.005	206.57	336.442	185.915	277.311	229.453	252.755	205.634	212.901	275.149	219.415	309.307	238.244	213.129	315.369	267.908	307.558
AT1G67300	22.5426	26.6444	28.4464	22.3964	18.422	11.651	17.7896	23.5796	19.6067	21.6373	22.4945	28.8592	33.231	32.4794	41.8127	23.3332	18.5597	12.157	47.6091	43.0355	29.7926	48.5014	35.2443	38.2675	20.4841	32.0419	35.0767	21.0666	28.7604	25.8255	15.3488	41.2576	36.0935	18.5073	44.5285	50.612
AT1G67310	21.5988	58.6651	52.3661	22.5106	35.3533	35.9557	17.6077	50.9331	47.2238	20.3311	47.5441	65.4905	55.7478	71.3295	60.1473	28.001	38.4769	31.4305	50.1479	63.0062	60.428	57.4244	71.5223	99.0009	26.1493	83.2002	55.3112	28.2413	57.2601	40.3775	18.0922	92.7141	52.6615	17.2482	92.2055	80.8868
AT1G67320	6.18609	6.87266	6.87765	3.91828	2.75866	2.07064	6.83557	4.01245	6.92984	6.6479	3.99369	11.3549	3.8241	13.3973	8.39878	4.90081	2.60253	1.14906	4.76602	12.7428	10.1429	4.97401	9.96191	11.4954	12.064	11.8017	8.80187	8.1115	7.44093	6.70567	14.4094	10.6997	8.34552	13.3084	9.85133	12.9652
AT1G67325	19.8139	20.5962	26.0622	19.3939	36.001	37.4807	16.0803	23.7859	22.4598	19.8456	29.6414	25.838	17.9892	26.4462	33.6374	19.4781	34.697	37.4368	19.6631	26.8275	28.6766	19.5979	27.2426	26.166	21.7852	22.64	15.5806	22.018	23.9317	30.0133	20.194	22.328	16.4942	18.6124	17.3947	17.3276
AT1G67330	2.24265	3.34413	4.43268	1.97891	2.96822	0	0	0	0	0	3.17222	3.4284	0	8.55603	0	0	0	1.34549	0	10.7855	0	2.46781	11.7021	8.43847	0	0	0	0	0	0	1.77279	0	0	3.41458	0	10.5151
AT1G67328	2.0633	3.0767	4.07818	1.82065	2.73084	4.53278	3.26416	5.92877	10.5625	6.81672	2.91853	3.15422	6.5811	7.87178	11.1287	3.70678	5.634	1.23788	4.45533	9.92297	16.5079	2.27046	10.7662	7.76363	5.82446	18.7507	18.8273	6.99624	13.4222	10.2415	1.63102	24.7678	24.9898	3.14151	28.0965	9.67419
AT1G67340	10.103	19.8385	13.0062	15.777	10.8714	12.3289	9.07248	15.9848	11.385	7.4692	14.1494	12.8712	18.8922	18.5892	20.9886	17.6267	12.5464	8.26949	16.3964	24.5604	12.9039	20.5964	17.3412	20.0816	14.6314	26.0515	31.4413	14.6138	28.3167	18.459	11.452	22.5197	24.7394	14.5494	16.6465	20.1148
AT1G67365	1.90653	36.3176	22.2097	1.35033	11.8111	10.1415	1.8403	34.6608	23.0857	3.04761	35.5016	15.5111	6.90937	50.0619	29.3861	3.15803	16.6433	8.55807	8.52326	56.6766	37.101	10.1451	48.0206	32.4032	4.15455	61.4071	38.1061	2.62521	22.7888	14.8413	1.29685	50.1293	31.9047	2.85406	42.348	39.642
AT1G67370	0.0701637	0	0	0	0.0895473	0	0.0401519	0	0.129604	0.0967176	0.136217	0	0.0402	0.355905	0.122708	0	0	0	0.114438	0.469418	0.0864594	0.160786	0.260219	0.342299	0.0896487	0.0486754	0.141818	0	0	0.0649474	0	0.127922	0	0.151879	0.246937	0.170953
AT1G67390	0	0	0	0	0	0	0.039291	0	0	0	0	0	0	0	0	0	0	0	0	0	0	0	0	0	0.0389895	0	0	0	0	0	0	0	0	0	0	0
AT1G67350	83.9223	84.9672	83.8118	78.0463	93.7432	82.9086	89.5203	91.1912	70.6124	79.528	120.127	51.2835	73.5526	107.601	91.0177	62.6772	85.7529	67.8292	78.2735	90.4109	103.745	71.3848	78.0916	56.761	104.078	88.9397	93.5964	89.3099	76.2286	76.0343	94.6059	78.6549	110.203	105.569	63.2555	71.419
AT1G67360	33.1563	31.1302	4.77207	33.0407	46.8327	16.986	19.1282	46.9184	4.68227	46.509	69.9455	2.00024	70.3679	156.129	55.5997	22.9963	54.3738	15.4128	106.557	204.155	75.0377	97.6783	160.895	66.8861	30.208	61.5592	46.1236	16.0877	25.1021	9.64109	12.138	101.319	71.9169	21.191	80.5938	69.956
AT1G67400	3.98458	0.838293	0.703354	4.12473	0.453211	0.93662	3.65785	0.242753	1.44741	2.28619	0.427322	1.4785	3.87031	0.440439	1.74457	5.02039	0.647307	0.683594	2.25883	0.499841	1.34258	4.43868	1.87153	0.472479	5.59593	1.52851	3.19321	4.53478	0.445858	0.870862	4.23654	1.76572	4.3982	3.494	1.59063	3.65751
AT1G67410	5.33651	5.84752	4.09653	5.8548	6.34909	4.67817	5.13205	8.65349	2.85337	4.44987	8.12817	3.97557	5.54384	9.62409	4.30427	6.84964	7.30831	5.69845	6.93958	10.3887	6.12784	5.72749	7.94977	5.87905	7.09337	8.34989	6.31193	6.6573	5.86477	4.39586	4.94064	7.52366	8.57412	4.67068	9.24198	8.7279
AT1G67420	1.85836	1.67845	3.05173	2.04107	2.67843	1.82977	1.02657	1.83339	1.50812	1.77084	2.00178	3.89313	2.62586	5.44147	4.08861	2.13894	2.19101	1.96941	2.99003	5.58382	3.07334	3.18965	5.23207	5.73307	1.85994	4.39185	2.96503	1.83966	1.89527	2.17321	1.70235	4.77717	4.56861	1.91734	4.77923	6.67602
AT1G67100	0	0.403719	0	0	0	0	0	0.218689	0	0	0.282305	0	0	0.712166	0	0	0	0	0	0.416937	0	0	1.10697	0	0	0.327854	0	0	0.167358	0	0	0.39767	0.40638	0	0.597063	0
AT1G67105.1	0	0.343986	0.080227	0	0.570209	0.281794	0.547874	3.45562	3.85843	0.791829	1.35177	0.176397	0	0.267936	0.301385	0.123302	1.97157	0	1.46782	6.84444	3.12632	1.43337	1.98091	2.82637	0.163101	0.630969	0.653099	0.530865	2.61303	0.83557	1.49199	6.21397	6.72242	2.5145	3.5941	2.56593
AT1G67110	0.129454	0	0.263666	0.101921	0	0.30165	0.15125	0	0.355061	0	0	0.10932	0.0432659	0	0.105654	0	0	0	0	0.0577393	0.0930534	0	0.0884414	0.113356	0.428826	0	0.0381584	0.139575	0	0.0699008	0.227106	0.137678	0	0.577566	0.14765	0
AT1G67130	0	0	0	0	0	0	0	0	0	0	0	0	0	0	0	0	0	0	0	0	0	0	0	0	0	0.0665872	0	0	0	0	0	0	0	0	0	0
AT1G08903.1	0	0	0	0	0	0.251123	0	0.199597	0	0	0	0	0	0.104463	0.208896	0	0	0.227865	0	0.570806	0	0	0	0	0	0.31074	0.0754462	0	0	0	0	0.108886	0.312949	0	0.233545	0.181892
AT1G67148	0	3.80043	0.253247	0	1.9285	1.01659	0	7.82756	0	0	11.201	0	0	5.76183	1.63845	0	2.56583	0.403567	0	5.77683	1.7689	0	2.71357	2.53288	0.171617	2.09656	1.5271	0	1.54036	0	0	0.661186	0.527865	0	1.83178	0.828377
AT1G67150	0	0	0	0	0	0	0	0	0	0	0	0	0	0	0	0	0	0	0	0	0	0	0	0	0	0	0	0	0	0	0	0	0	0	0	0
AT1G67170	10.5528	7.81476	5.66244	6.56114	5.98944	6.0885	7.57234	8.32351	6.38926	9.3197	8.9013	6.76646	6.63692	12.6246	8.21263	6.75654	5.82691	6.22155	7.49925	15.9939	10.0057	5.90805	13.619	9.4411	11.0057	11.8688	7.69953	11.6935	8.52673	5.1728	12.4003	14.9949	10.6925	9.86277	14.0774	12.2937
AT1G67180	1.23588	0.186827	0	1.44747	0.172359	0	1.9946	0.167263	0.132067	1.28122	0	0.235236	0.327711	0.375174	0.650208	0.679098	0.297054	0.136394	1.02619	0.451005	0.74887	0.622596	0.195383	0.715495	3.03492	0.520804	0.496762	2.665	0.0470216	0.0472726	3.96814	0.938538	0.599434	2.31116	0.545197	0.816571
AT1G08907.1	0	0	0	0	1.45751	1.08044	0	0	0	0	0	0	0	0	0	0	0.795714	2.38091	0	0	0	0	0	0.275509	0	0	0	0	0	0.194163	0	0	0	0	0	1.00618
AT1G67200.1	0	0	0	0	1.63598	0.992241	0	0	1.14476	0	0	0	0	0	0	0	0.852551	1.00038	0	0	0	0	0	0	0	0	0	0	0	0.416064	0	0	0	0	0	0
AT1G08913.1	0	0	0	0	0	0	0	0	0	0	0	0	0	0	0	0	0	0	0	0	0	0	0	0	0	0	0	0	0	0	0	0	0	0	0	0
AT1G67235	0	0	0	0	0	0	0	0	0	0	0	0	0	0	0	0	0	0	0	0.336756	0	0	0	0	0	0	0.127174	0.155058	0	0	0	0	0	0	0	0
AT1G67080	32.8521	18.6566	13.5561	32.3751	13.3105	11.5936	28.1694	16.7899	15.941	25.7302	18.0722	14.3322	31.1518	26.7165	22.2357	28.453	12.6782	7.08108	29.4703	23.386	21.999	31.7102	19.1754	29.4205	27.4536	25.6397	22.691	23.0661	30.0063	22.0175	23.9273	23.0054	22.4125	25.0588	20.5424	33.7848
AT1G67090	19129.4	312.108	1539.61	18674.1	423.628	496.706	26113.9	257.442	1751.45	23602.3	293.149	2268.79	10099.4	415.756	1595.41	16384.6	271.869	228.442	10591.1	495.646	1675.74	8739.19	519.594	1499.84	19158.5	928.028	2437.49	21390.6	1316.14	2446.36	25270	1264.37	3084.91	22733	1364.05	2281.07
AT1G67120	4.59793	8.98463	9.27999	6.98123	3.17036	3.8871	4.9688	7.96528	10.7805	7.32832	5.75246	10.2885	3.4203	18.9727	11.3734	8.45837	4.24805	2.51787	4.35563	24.5072	13.0142	3.72273	26.4933	22.7552	4.23236	15.9451	10.3691	7.50798	8.44199	3.7446	9.00023	15.8419	8.18029	5.86433	13.8791	16.6405
AT1G67140	13.031	12.9201	14.013	13.7889	11.5264	11.171	13.8929	12.465	11.9629	14.7873	11.5525	17.1297	14.7164	18.3209	15.8061	16.6614	12.2592	11.2522	14.2533	21.9207	15.2791	15.6502	19.2952	24.6931	15.1783	20.0009	16.8882	15.3282	14.8739	10.194	14.9181	21.1469	17.2171	13.9547	21.4719	26.6154
AT1G67160	0.0635629	0	0	0	0	0	0	0	0	0	0.0588966	0	0	0	0	0	0.221032	0	0	0.0850514	0	0	0	0	0	0.0771683	0	0	0	0	0	0	0	0	0	0
AT1G67190	9.8087	9.0009	9.42207	11.278	18.6368	22.3021	8.57039	7.09968	9.56433	8.5118	10.6705	10.3704	11.2604	11.7679	11.5728	9.49569	18.0136	23.7177	11.0033	10.993	13.4293	7.91287	14.9675	19.5412	8.89716	12.6435	10.9674	12.3074	12.8347	18.0127	5.25367	12.451	17.0798	7.70062	12.4698	21.4027
AT1G67195	169.811	70.0968	250.093	170.945	281.993	874.242	127.394	44.4768	316.377	141.668	79.687	225.945	178.246	172.573	313.17	156.141	208.685	832.086	228.878	120.402	263.802	238.865	122.133	355.088	145.607	125.194	199.103	150.033	122.58	329.669	131.443	154.727	298.414	145.394	188.549	341.654
ath-miR414	1.02382	1.17045	1.00093	1.07475	1.01629	1.50674	1.02531	1.19758	1.20346	1.23488	1.26487	0.943183	1.02653	1.25356	1.25338	1.15375	1.29461	1.36719	1.1689	1.36993	1.1039	1.09487	1.39892	0.896498	1.01744	1.24296	0.905354	1.10386	1.17834	0.947702	0.979701	1.30663	1.25179	1.03422	1.40127	1.09135
AT1G67210	2.7848	2.29389	3.10299	3.02548	6.22881	8.75151	2.52093	2.54621	2.37289	3.43223	2.91465	2.30781	1.95088	3.08213	2.90304	2.26118	5.30514	8.80166	1.92988	3.40082	3.60579	2.95207	4.4365	3.39686	2.76746	3.21848	2.51635	2.84519	2.07142	2.84793	4.29395	3.91102	3.19675	3.82042	3.99457	3.43517
AT1G67220	0.0357315	0.0233423	0	0	0.0253349	0	0	0	0	0	0	0	0	0.0249997	0	0	0.0387278	0.0272659	0	0.122943	0.0220151	0	0	0	0	0.0247884	0	0	0.0234996	0	0	0	0	0	0	0
AT1G67230	23.0606	41.3767	31.3398	27.7258	56.3596	62.1039	19.8167	37.491	34.5546	22.1619	34.2736	50.1732	21.6517	42.9748	33.3403	26.5361	50.5136	78.1614	19.7703	38.5987	34.9705	24.5043	41.5546	47.3367	23.4998	49.3501	35.9273	26.625	42.2463	36.0665	25.7297	52.3657	34.0024	24.8395	49.4362	55.0076
AT1G67238.1	0.316179	0	0	0.265527	0	0	0	0	0	0	0	0	0	0	0	0	0	0.253332	0	0	0	0.473372	0	0	0	0	0	0	0	0	0.121022	0	0.309267	0	0	0
AT1G67240	0.0248198	0	0	0	0	0	0	0	0	0	0	0	0	0	0	0	0	0	0	0	0	0	0	0	0	0	0	0	0	0	0	0.0316759	0	0	0	0
AT1G67250	61.7684	36.4956	39.5421	73.3519	101.11	137.885	43.8956	41.6838	44.1924	58.9568	52.0607	21.6672	56.2155	81.3375	66.3113	49.1605	85.9542	144.15	68.7926	89.5245	81.2649	56.9093	60.8646	25.6134	103.615	35.9806	57.6151	72.521	29.8719	58.3308	57.8849	44.4182	68.6239	78.2652	29.6299	22.3486
AT1G67260	7.31943	0.922818	0.234616	6.58429	0.0866245	0.176589	6.16121	0.31899	0.179512	2.76297	0.269532	0.0401965	10.0513	2.35066	0.948141	3.41736	0.0827607	0	7.16109	2.26237	0.282276	4.73613	1.59481	0.362966	7.52318	1.43026	1.08036	1.35252	0.188319	0.292821	4.05003	1.35038	0.786897	3.31675	1.26903	1.18604
AT1G67455	0	0	0	0	0	0	0	0	0	0	0	0	0	0.067212	0.224008	0	0	0	0	0	0	0	0	0.160225	0	0	0.0485424	0	0	0	0	0	0	0	0	0.11703
AT1G67460	1.59671	0.38029	0.758825	1.92059	0.517318	0.407961	0.943875	0.402076	0.573492	2.09974	0.301378	0.868273	1.28965	0.434446	0.828044	2.12424	0.406612	0.621898	0.772236	0.118695	0.406491	0.83005	0.181809	0.46605	1.63084	0.282695	0.117663	1.60199	0.102094	1.12903	0.721512	0.254722	0.338934	0.705661	0	0.484608
AT1G67470	6.44139	4.08479	6.43034	11.1227	12.7881	17.5584	6.64887	3.68778	5.52251	8.49998	6.07925	4.49897	24.2472	10.0061	13.8794	10.8675	13.101	16.2789	12.1253	10.4553	12.6374	14.319	10.119	16.4014	26.4037	7.50494	7.24856	26.1404	4.32577	9.21271	18.8701	6.89531	11.156	12.3893	8.03776	12.3356
AT1G67430	276.147	171.2	373.556	260.325	100.818	197.598	315.114	147.242	312.708	306.737	228.825	217.352	142.386	540.304	368.619	196.187	103.265	120.979	145.278	511.308	411.041	122.525	470.425	263.209	655.275	420.424	320.61	419.403	178.949	273.464	1125.36	385.104	329.022	921.701	256.503	261.1
AT1G08937.1	3.87973	3.69615	6.47968	1.86668	1.4442	4.99602	4.04727	2.08001	4.75051	1.75482	3.5949	3.87201	1.78293	7.32341	3.56223	3.82561	1.83971	2.15872	1.29195	4.54241	3.31171	2.24737	4.19676	1.98173	2.57038	5.10268	2.57311	1.91723	1.30237	3.29202	4.02193	4.95144	7.51077	4.57235	0.442506	6.03117
AT1G67440	26.8874	19.0211	18.0576	26.8016	8.42771	5.75299	22.4612	16.2041	16.2262	22.514	14.0358	16.0255	29.2615	19.2649	21.7596	19.4932	10.813	5.67694	22.7757	19.5169	18.1372	27.421	12.8693	22.8271	23.43	15.5723	19.2825	17.6229	13.9332	16.1249	15.9096	15.6216	17.4604	20.0157	16.1178	23.3872
AT1G67480	55.923	109.357	53.0257	48.3531	111.809	117.314	52.0026	200.965	59.505	55.9411	150.516	59.2691	52.6622	49.0397	54.0503	36.9973	128.531	145.16	40.0516	43.7921	63.0775	44.1392	48.1434	53.619	36.7198	74.5777	54.294	36.9037	82.0384	73.3217	38.975	66.7561	67.4964	44.9005	54.7058	63.784
AT1G67490	10.2909	5.39913	11.8279	12.3331	7.3576	6.97185	10.3862	5.4902	11.7368	13.2563	4.99732	13.9655	11.4655	18.6504	15.7747	9.9133	6.22073	3.77622	11.4996	20.4696	17.2489	12.1119	20.2753	24.5318	13.9424	15.9533	14.2754	13.1936	9.20182	9.28973	13.0626	19.4121	16.5122	15.5712	19.0326	24.0372
AT1G67500	2.53022	5.19125	5.89059	2.72693	5.83702	5.05429	2.85487	5.33922	4.75871	2.68968	4.23047	8.82652	4.27559	9.64096	5.73254	3.60791	4.347	6.11791	3.96341	9.72798	6.91493	4.79113	8.86436	11.6332	4.11367	8.03176	5.73386	3.20454	5.599	4.5156	3.97399	10.7165	5.6923	3.63284	8.81461	10.6375
AT1G67510	6.16624	6.77408	6.2638	4.96536	1.69883	1.6327	3.44503	4.33572	5.09498	4.42925	4.4306	9.12699	7.18287	7.23403	4.89569	5.94091	2.29457	0.815391	7.14808	10.771	5.45239	7.42194	9.01296	5.67806	6.57226	3.72739	5.90146	5.63764	2.45471	4.21917	4.60851	4.4671	5.03672	6.19417	4.67295	4.19866
AT1G67520	1.04487	4.04297	3.75207	0.689047	31.3616	42.6716	0.617101	5.12386	3.07052	0.937121	6.15651	2.86305	1.29612	9.6852	8.38006	0.973683	34.9788	38.5049	1.53705	7.58201	10.7605	1.29645	8.85895	20.4217	0.459275	4.48047	2.69491	1.22044	5.38071	11.5319	0.358918	8.01806	5.91268	0.399191	9.16719	7.66804
AT1G67540	0	0	0	0	0.120383	0.280464	0	0	0	0	0	0	0	0	0	0	0	0.0925413	0	0	0	0	0	0	0	0	0	0	0	0	0	0	0	0	0	0
AT1G67530	10.7736	13.3699	15.6939	12.0368	14.0923	13.4404	8.6072	12.492	14	9.58777	10.5103	22.9479	17.1001	14.6322	15.8403	14.172	17.7391	12.5638	14.9032	14.0739	13.7554	16.8218	14.4727	21.1702	9.90454	18.7214	15.254	14.7193	14.4198	14.7722	9.48566	16.5562	12.5313	6.56927	15.2886	18.1369
AT1G67550	16.9028	14.3074	15.8078	18.2456	13.3006	9.27173	15.0386	11.9962	13.7179	20.7586	14.0862	17.4298	25.1687	23.414	19.867	19.5942	8.72001	4.81868	19.1486	20.8645	24.5236	19.5397	22.4066	32.4976	15.997	25.657	18.6186	22.8281	20.9764	15.4461	17.5343	25.8345	23.301	19.6414	28.862	38.3393
AT1G67560	14.3678	13.0845	17.1806	14.515	31.2144	33.2709	12.4483	12.4842	14.1724	12.5314	11.6986	17.8973	18.5108	33.7098	27.1011	18.9986	31.5254	23.1493	22.1658	33.2217	27.9224	20.2732	36.5281	38.9832	12.2952	20.0065	21.2723	13.1938	16.1362	15.7069	13.4407	35.3259	26.1145	13.766	30.4399	32.2368
AT1G67570	3.12482	1.86384	2.97748	2.13932	4.95623	4.89868	1.90484	2.18516	1.06468	2.11665	1.62256	1.57495	2.6904	5.84993	3.31264	1.44174	5.45456	6.07783	2.36551	3.78734	3.943	2.31256	4.11499	6.2854	1.93523	2.7353	3.0536	1.80664	3.77887	5.17718	2.31847	4.69602	3.55763	3.07653	3.88946	5.85331
AT1G67580	17.6436	65.3812	70.4283	23.6701	60.645	52.1293	18.8131	59.7372	67.0912	20.5352	47.3308	81.5361	26.6097	49.1861	57.9143	25.0087	55.1724	52.4244	25.6669	46.6232	53.8328	27.4543	52.5303	71.5465	22.715	64.5703	50.7989	24.3546	68.2733	60.153	18.3556	57.2708	41.9453	17.3478	54.4393	60.3757
AT1G67590	9.18487	8.38977	14.5511	8.89551	6.31727	3.8476	11.2308	3.78244	14.5301	9.12821	3.76831	16.8279	6.5189	3.50996	12.971	5.1559	5.08939	0.245	4.67374	6.35211	8.69168	4.64752	5.82846	8.84593	7.42976	13.6845	15.9198	6.3918	15.3222	11.5802	6.16663	10.9611	13.95	7.35539	13.3087	10.952
AT1G67600	0.791206	2.16299	1.76563	0.451396	2.11714	3.34134	0.378954	1.44859	4.0032	0.56014	1.04124	1.01411	0.620848	1.57948	2.44258	0.465194	1.67471	2.09016	0.157101	1.35788	1.50219	0.772544	1.80964	1.03922	0.666627	1.69142	1.46016	0.370898	1.12838	0.891598	0	1.88782	1.89271	0.173749	0.329579	1.94348
AT1G67620	8.06011	4.80853	4.43723	8.81023	2.46629	5.75823	7.09225	3.36391	4.78319	10.2408	4.61639	4.19927	7.27728	11.1383	5.60427	7.87052	2.07798	3.05658	7.81751	16.2298	11.2218	4.97924	12.1091	7.02352	11.7621	7.31526	6.07222	9.74492	5.51642	5.28782	16.6237	9.13808	10.5486	11.8969	6.53331	7.42399
AT1G67626	0.204763	0.390149	0.166821	0.1433	0.135506	0	0.102531	0.63871	0.521501	0.205813	0.505949	0.157197	0.136871	0.752134	0.208896	0.269209	0.129461	0.546875	0.311708	0.639303	1.1039	0.0729917	0.512937	0.1793	0.237403	0.497185	0.271606	0.331159	0.471335	0.379081	0.718447	0.827532	0.500718	0.275793	0.326963	0.254649
AT1G67630	2.53122	0.337022	2.09698	1.69674	0.161453	0.209447	3.3697	0.297272	1.38612	2.70972	0.740983	1.10506	1.24349	6.44737	2.78765	2.18804	0.128543	0.325798	2.01947	4.3663	2.61961	1.26105	5.38931	3.93442	6.38462	1.55502	2.1035	3.67171	0.269096	0.621047	7.65556	2.88014	3.56717	7.02391	2.76875	4.26944
AT1G67640	0.051621	0	0	0	0	0	0	0	0	0	0	0	0	0	0	0	0	0	0	0	0	0.110408	0	0	0	0	0	0	0	0	0	0	0	0	0	0
AT1G67650	1.21754	4.06527	3.78823	2.0186	4.91108	7.6935	1.22899	5.00723	5.23628	1.89977	3.43818	4.27294	2.45123	8.80251	7.09778	1.87297	6.46376	4.55504	2.2506	11.2489	6.37633	1.99439	8.91221	7.92827	2.69839	6.75724	4.39209	1.93784	3.97034	4.49914	1.72912	6.6964	5.08032	1.33728	4.08667	6.15965
AT1G67660	17.1741	4.08167	3.51598	24.7584	3.0655	3.49015	14.798	6.11202	3.35438	13.642	5.65054	3.1811	19.5452	6.9242	5.37585	20.9983	2.43858	2.9059	16.1564	8.31675	5.80251	16.8193	7.56688	5.75063	23.982	4.82495	3.58356	23.9257	2.20456	2.78624	35.7983	6.90138	6.40464	28.0237	5.67132	6.25048
AT1G67710	2.37161	2.99391	2.43496	1.27844	1.75427	1.02417	2.37506	2.22787	2.54019	2.17576	2.26255	2.24388	2.332	3.40831	3.58718	1.91932	1.64418	0.855948	2.32088	2.58526	2.75458	3.00624	3.46572	3.19922	0.846279	2.64579	4.60736	0.750325	2.67686	1.27988	1.28805	3.31888	2.3847	1.84997	5.06319	3.89457
AT1G67700	435.383	115.246	224.635	429.292	65.4944	58.957	458.27	116.512	278.826	415.9	102.618	248.871	295.888	52.242	115.627	331.537	67.7919	46.5843	287.198	78.4396	147.324	279.507	63.7055	125.44	347.004	80.147	128.935	299.441	111.598	182.504	354.282	87.1307	151.058	383.578	96.1237	137.057
AT1G67680	27.7804	28.0689	33.4464	25.019	21.6493	32.6137	28.784	32.6421	29.4013	33.7999	38.9085	35.0452	22.4041	49.4958	33.9275	22.5891	27.98	27.1252	24.8525	56.6533	35.8504	20.5152	51.2932	44.5362	39.5995	48.8337	32.0572	35.4434	30.5295	25.2971	44.7484	60.3321	36.7476	46.1997	49.8456	47.4325
AT1G67690	5.64877	1.07156	3.00046	6.40871	1.25154	1.3306	4.83461	0.882939	2.57408	3.41163	0.983791	3.83605	3.67604	1.91951	2.52852	5.57114	1.35305	1.77228	2.40545	3.2964	2.91563	2.56358	2.22143	4.42335	5.21792	2.24567	3.15407	7.69126	1.18379	1.38207	5.96098	2.2866	3.77277	6.30948	3.71239	5.5174
AT1G68030	1.31517	0.588336	0.559028	1.66072	1.00278	0.981783	0.706262	0.980997	1.03063	0.712681	0.235482	1.15891	1.62444	1.26023	1.37672	0.730302	1.54252	1.55263	1.15336	1.81079	1.93183	0.550349	0.91153	2.26986	1.51534	2.05948	0.724765	2.50718	1.44785	1.57026	1.80567	1.41088	0.978797	1.13599	0.652187	2.62099
AT1G68020	11.0152	58.9616	46.6045	13.0371	33.4727	23.3764	11.4899	60.2862	50.9563	10.7058	46.6107	72.6103	19.5151	43.1465	47.0428	16.2499	34.3722	20.632	19.7862	49.047	35.9619	17.2572	48.792	63.0803	16.7433	48.9928	47.1848	16.0669	47.472	34.4934	13.5044	47.288	34.6352	12.3081	59.0265	60.3215
AT1G68050	0.674359	1.57589	0.252078	8.3908	1.31912	1.59083	0.178767	2.04163	0.256458	0.16746	1.2497	0.794832	2.45601	0.145709	0.0971252	5.88958	0.564304	2.71483	0.452896	0.106157	0	1.00751	0.203256	0.260514	13.1075	0.361193	0.0789262	25.3837	0.342414	0.201955	3.61558	0	0	1.70303	0.0407196	0
AT1G68060	23.3381	3.31719	8.69375	23.0378	2.37566	2.76244	20.3253	4.14427	10.977	19.7818	4.72499	9.96466	20.9299	14.9387	11.528	22.14	2.36365	2.30815	25.5203	15.7186	12.4216	25.0499	11.2422	13.4778	32.2398	8.38423	13.8323	27.3637	4.64477	5.45868	27.7509	15.4215	17.5283	27.178	13.8837	20.7842
AT1G68070	13.848	38.7134	40.4897	17.3395	22.8301	19.7917	13.5394	39.1265	35.7443	18.1665	35.2754	28.3951	20.6554	41.5846	34.2382	15.4286	24.7137	20.1892	25.7531	47.7949	39.7295	25.6794	39.5794	43.6909	15.9183	30.4872	37.2927	14.823	28.9186	29.1126	15.683	38.0614	35.155	17.2913	36.5586	47.2065
AT1G68080	4.21232	2.53314	4.14071	3.68289	1.61526	0.968096	4.02198	1.9709	5.79252	2.93706	2.82305	5.1989	2.7771	4.81842	3.91353	2.27593	0.627502	0.369867	4.66432	4.95691	4.70358	4.6898	4.30489	3.61775	4.70218	6.62713	4.49032	3.48401	1.91267	2.60656	3.27987	5.21389	5.13619	3.41577	5.52836	7.39344
AT1G68090	0	0	0	0.0528567	0	0	0	0	0	0	0	0	0	0	0.14383	0	0	0	0	0	0	0.0538463	0	0	0	0	0	0	0	0	0	0	0	0.0678179	0.413489	0
AT1G68100	17.5491	29.7913	28.3047	19.9938	20.1465	22.1325	15.8386	28.1908	32.7355	22.0765	22.126	29.0258	19.3225	39.6938	31.5851	20.4867	20.4542	16.6554	26.1406	39.9146	36.46	20.7894	39.344	39.4074	22.6863	44.3191	35.4169	20.0134	35.1873	29.5088	18.3655	45.3106	40.1472	21.6277	51.4736	41.9851
AT1G68110	2.5206	17.4954	8.2435	2.63026	7.31262	7.66196	4.52266	24.8859	15.5199	4.70511	40.8908	17.0286	3.73077	7.23792	7.89812	1.3019	16.1262	3.14558	4.50513	7.18714	7.5224	4.94184	18.3275	15.7128	3.89155	18.6704	10.9458	2.75003	10.5853	5.7497	1.83771	9.44001	7.52125	5.91088	21.7671	11.2593
AT1G68120	0.477781	0	0.1038	0.473687	0.0526966	0	0.770879	0	0	0.54426	0.0983791	0.562417	0.479049	0.259997	0	0.209385	0	0	0.727318	0.213101	0.257577	0	0.145073	0.209183	0.949612	0.322249	0	0.42928	0	0	2.20977	0.60976	0.129816	0.992088	0	0.254649
AT1G68130	7.77418	4.29973	8.64281	5.95281	1.30862	3.36672	9.51345	2.78932	8.7167	8.839	4.5029	9.13544	9.29157	6.43282	10.0276	5.82235	2.21859	0.66017	11.0672	8.69025	7.48344	9.82722	8.09266	9.79519	7.66796	9.01455	7.85185	6.12449	3.0011	3.90318	9.22942	8.56084	7.62082	9.8018	8.03993	7.21238
AT1G68140	17.5849	73.3797	38.7746	20.2657	104.002	86.3561	13.4858	70.4713	39.1892	17.1009	71.9916	38.1928	24.2848	48.2395	49.6332	21.7458	91.6339	97.0423	27.2852	42.9432	41.0824	26.9347	48.9699	43.5524	20.0609	63.4293	42.5963	25.2004	57.0688	46.44	14.8484	47.4265	36.7427	15.1782	49.7133	32.9729
AT1G68150	0.227687	3.55118	1.60587	0	4.34269	5.60068	0	4.90809	1.85435	0.0784642	2.85314	0.973861	0	2.0311	2.6082	0	10.1385	6.16786	0.148544	1.65387	3.06871	0.0695684	0.977762	2.07917	0	2.88269	1.55321	0	2.93872	1.65597	0	2.73977	1.88905	0	2.62659	0.658775
AT1G68160	10.3275	12.2651	11.0209	10.0895	14.503	21.6494	9.1376	14.0071	10.5738	12.0073	17.3248	10.4247	12.1789	20.7476	13.7479	8.61972	19.634	19.3574	13.1321	16.3297	13.9771	12.5455	19.8067	19.9302	9.30948	16.1552	11.2225	9.14271	12.0841	10.4613	6.7711	17.001	14.2384	6.62702	16.6248	21.1778
AT1G68180	0.674515	0.19278	0	0.247825	0	0	0.45596	0.0986243	0.218039	0.223731	0.229165	0	0.0676305	0.185821	0	0.0760121	0.255877	0	0.192525	0.293327	0.145455	0.126233	0.576025	0.280551	0.134063	0.0818892	0.104382	0.072725	0.116448	0	0	0.774754	0.742241	0.11924	0.669312	0.557233
AT1G68185	8.53005	6.52923	7.54683	7.56195	10.7899	6.31745	8.26572	5.64618	8.16437	7.57751	6.62352	6.82292	7.05644	10.963	12.044	5.75098	7.52474	6.2736	6.18407	11.2412	12.8524	7.60502	9.36449	11.0345	12.3218	8.45469	10.4104	7.42908	6.80649	10.2664	10.5425	10.2515	10.2042	9.24951	10.0106	13.2365
AT1G68200	0.365028	0.319935	0.32118	0.332097	20.0739	47.9009	0.18278	0.213491	0.429079	0.308195	0.195422	0.347488	0.731994	1.25143	2.35354	0.21939	5.41584	73.1503	0.819622	0.683804	0.760924	0.390363	1.19704	0.692541	0.471581	0.354529	0.81774	0.380448	0.616177	4.58405	0.244509	0.419275	0.967006	0.417903	0.333069	0.700394
AT1G68190	34.4792	48.6298	54.3968	37.6993	23.5379	11.5936	48.3638	45.625	60.9464	28.2466	33.9663	79.4873	35.6458	16.8727	49.6989	43.0396	26.8016	8.71125	35.7188	13.8935	43.3581	39.7086	21.898	69.4553	39.5696	29.9798	42.8553	38.842	51.6984	60.4783	45.759	23.6078	43.316	44.5546	27.5576	65.0017
AT1G68220	18.3402	6.2974	21.7292	19.5441	4.98053	5.02744	16.0577	3.97093	22.1356	11.4855	3.6665	16.3254	17.9822	19.2403	19.5251	15.0618	4.23867	3.22178	31.6405	25.7403	17.5649	23.312	24.0095	18.7704	23.5941	13.6084	27.9051	26.473	8.35485	13.8541	23.3932	27.085	18.9	21.3952	23.29	20.5515
AT1G68230	5.47561	9.07036	5.33134	3.75381	2.72877	1.87481	3.71541	4.94095	2.88981	3.9896	8.61482	3.72665	3.38372	5.6371	3.88521	3.4001	2.00652	0.955042	3.41923	6.45948	3.87972	4.75622	5.43572	4.03145	2.19881	6.45771	6.48241	1.5181	6.07052	0.6827	1.00516	11.6945	5.24661	1.67067	13.8874	10.9827
AT1G68238	41.0157	0	0	57.491	0	0	43.5835	0	0	56.6523	0	0	10.6602	0.231426	0.404937	22.1521	0	0	9.65694	0.948416	0.407594	9.24748	0	0	26.2969	0.172102	0.37607	15.2333	0	0	16.9111	0.482448	1.03995	27.8285	0	0
AT1G68240	0.85658	0	0	1.10151	0	0	1.17951	0	0	0.206633	0	0	0.708554	0	0	0.796367	0	0	0.391187	0	0	0	0	0	0.234093	0	0.0568101	0.55413	0	0	0.430327	0	0	0.216321	0	0
AT1G68250	0.103991	0.832192	1.62666	0	1.21291	2.06607	0	0.851484	1.34462	0	0.835092	2.15552	0.208534	0.318316	8.97521	0.0878918	0.887601	0.34717	0	0.765308	1.12125	0	1.1012	0	0	1.70438	2.20701	0	2.96223	2.64715	0	2.32255	2.47937	0	1.99262	1.35792
AT1G68260	30.7903	5.48967	5.07204	19.0235	3.90434	5.7885	40.2356	5.56048	9.92756	25.7578	11.7161	7.33587	17.9281	29.6929	13.6479	19.8508	3.93615	1.57894	26.4204	30.2216	22.3233	16.6185	16.8812	18.9532	42.0131	20.9169	12.675	40.2742	4.49911	4.13224	34.7513	28.4247	20.0919	38.9279	19.3205	27.1369
AT1G68330	1.18146	0.703474	0.493302	0.568444	0.855151	0.615804	1.935	0.403078	1.05604	0.593759	0.897068	1.89338	4.26949	2.16987	1.41624	1.26206	0.731416	0.575205	4.06072	1.11979	1.75158	5.86983	0.739898	1.27162	1.38202	0.537881	1.38213	1.04826	1.06233	1.00249	1.49563	1.60206	1.94111	2.02641	1.07802	2.64998
AT1G08953.1	0	0	0	0	0	0	0	0	0	0	0	0	0	0	0	0	0	0	0	0	0	0	0	0	0	0	0	0	0	0	0	0	0	0	0	0
AT1G67760	0	0.0976341	0	0	0	0.282794	0.171054	0.0998975	0	0	0.105511	0.0786766	0.0856295	0.993385	0.104552	0.168423	0	0	0.706914	0.971334	0.414374	0.365321	0.612635	0.841302	0	0.492494	1.35938	0.391339	0	0	0.612921	1.06269	0.861464	0.237245	0	0.591737
AT1G67770	0	0	0.0473678	0	0	0	0	0	0	0	0	0.0781115	0	0	0.0889722	0	0	0	0	0	0	0	0	0	0	0	0	0	0	0	0	0	0	0	0	0
AT1G67775	0	0	0	0	0	0	0	0	0	0	0	0	0	0	0	0	0	0	0	0	0	0	0	0	0	0	0	0	0	0	0	0	0	0	0	0
AT1G67780	0.63753	0	0	0.323085	0.0763777	0.129413	0.253182	0.128575	0	0.2519	0.108639	0.0708834	0.176337	0.0403753	0.121109	0.644121	0.0972946	0.220176	0.263541	0.220618	0.248886	0.0470192	0.435553	0.577499	0.185699	0	0.427683	0.331836	0	0	0.778351	0.0981976	0.591339	0.39973	0.165487	0
AT1G67792	4.88334	8.96827	9.95043	4.00369	7.00021	5.49186	3.85694	8.2052	7.43678	4.59116	7.80702	10.5958	4.28145	8.05765	6.84802	4.3317	7.2719	6.29144	3.97021	10.0865	8.14391	4.10264	6.65204	12.7431	3.75303	10.0232	8.03482	4.49109	10.6038	13.2078	4.27218	9.36274	9.19841	4.66102	10.0204	11.1922
AT1G67820	0.569361	0.54242	1.12652	0.469611	0.659372	1.19703	1.04535	0.221998	1.52975	0.948348	1.00488	0.68687	4.90678	4.84667	2.42299	0.488854	0.66853	1.06806	5.33966	4.35339	2.87947	6.58168	4.14913	4.05968	2.51923	2.89659	2.28964	0.40925	0.670895	0.263516	2.63333	5.01726	3.99454	1.87608	4.02622	5.14436
AT1G67850	5.27874	7.67606	8.13905	5.39433	55.3453	50.9407	5.73354	6.75834	5.44352	10.8756	9.56072	5.70979	14.8162	16.26	20.791	8.95757	34.7474	85.8523	13.8427	13.5526	19.3025	14.3047	16.1958	29.1596	5.19367	10.3303	9.51396	7.73962	11.9494	22.981	3.02407	13.6191	17.0078	4.64263	14.0543	17.8514
AT1G67855	0	0.368428	0	0	0.182802	0.542038	0.184424	0.269263	0	0.166589	0	0	0.507772	0	0	0.0518819	0.174648	0.799234	0.315379	0	0	0	0	0	0.274513	0.558933	0.122136	0.347468	0	0	0	0.176269	0.619196	0	0	0.490759
AT1G67865	752.646	1611.04	683.75	772.821	608.678	149.39	591.242	1439.83	817.136	627.743	1439.24	268.306	946.147	1129.68	1233.4	886.509	731.817	88.7283	1346.33	1352.66	1337.08	1872.73	1301.94	689.543	323.521	416.832	710.14	392.826	901.109	413.634	164.072	416.319	429.178	287.929	496.633	325.514
AT1G08963	0	0	0	0	0	0	0	0	0	0	0	0	0	0	0	0	0	0	0	0	0	0	0	0	0	0	0	0	0	0	0	0	0	0	0	0
AT1G67980	0.365061	26.71	39.5218	0	291.523	638.343	0.0769668	38.634	15.0191	0.0695239	89.8705	12.0186	3.12089	42.957	54.7823	0.324784	394.417	593.411	0.680032	18.3307	36.8549	0.945173	77.4469	94.5193	0.821045	20.6672	8.80111	7.18842	43.0552	145.324	1.41571	40.4109	16.4445	0.679315	21.9056	12.0224
AT1G67990	0	0.114456	0	0	0.248453	1.06822	0.0250657	0	0.117684	0	0	0	0	0	0	0	0.316495	0.668474	0	0	0	0	0	0	0	0	0	0	0	0	0	0	0	0	0	0
AT1G67720	6.30187	4.91588	6.92371	4.0505	1.96311	1.40629	6.61994	2.29915	5.31047	7.38216	3.27266	4.27895	5.91232	10.952	7.90738	5.18654	2.13366	0.839926	6.52515	15.4485	7.84469	7.40542	10.5857	10.1891	3.64218	7.9151	9.84583	5.10571	6.71006	2.46882	5.48054	12.8127	9.60554	5.48007	15.6032	18.8376
AT1G67730	41.9838	43.8483	39.2772	36.4045	40.4198	34.79	35.4517	36.2513	38.055	35.8406	28.2563	32.4379	33.0647	60.363	45.1753	30.4759	41.6995	35.0403	33.0757	68.6082	44.5287	34.3558	47.078	50.2281	43.6252	33.4206	57.3927	31.745	44.0351	34.1251	36.5893	50.3832	65.4663	44.0821	50.069	89.746
AT1G67740	1622.56	127.03	445.892	1334.54	91.9164	127.5	1943.36	115.905	460.362	1714.43	139.262	445.955	1560.27	185.763	399.823	1290.79	108.368	63.5927	1186.21	216.012	377.814	1418.45	242.586	262.072	1286.8	330.806	601.645	1123.48	488.65	638.26	1298.14	417.531	652.491	1125.91	388.654	412.062
AT1G67750	10.1717	0.05453	1.23575	7.98643	0	0.052648	13.2198	0	0.23829	10.4851	0	1.86753	10.8205	0.992834	1.854	10.3876	0	0	15.575	0.494635	1.26003	21.6661	0.260697	1.50361	11.5067	0	3.406	3.75423	0	0.154534	9.3797	0.197842	1.76418	11.552	0.277456	3.21595
AT1G67785	105.886	88.0519	94.1583	98.873	84.075	95.0078	111.771	85.6531	77.25	115.927	115.978	48.4602	87.7626	137.589	101.504	80.0605	79.6264	86.6246	100.031	114.203	124.187	93.1509	85.3451	56.0577	147.959	84.3249	95.6384	100.146	71.2359	101.37	164.617	88.608	120.702	172.977	62.8854	74.3415
AT1G67790	0.538851	0.271051	0.115897	0.384648	0.149769	0.126883	0.420916	0.201698	0.0506722	0.142986	0.0532578	0.208493	0.313363	0.382665	0.211095	0.461502	0.16353	0	0.467561	0.187465	0.592621	0.910475	0.427038	0.311415	0.203488	0.222425	0.352612	0.30211	0.0496142	0.169589	0.0515632	0.027508	0.816961	0.108866	0.649009	0.367614
AT1G67800	15.4702	14.9088	42.9609	16.8999	114.767	176.601	11.4669	15.0761	31.7673	20.9688	17.6415	36.4281	36.0656	29.2523	64.8286	17.7235	59.6377	208.622	31.0725	27.1243	54.1288	30.0928	25.2122	65.755	12.9315	26.2757	37.8985	21.3118	19.2084	83.8043	9.40721	29.6275	47.0896	10.7294	25.7369	56.306
AT1G67810	1.45319	20.9565	12.6322	4.17211	40.9289	63.7725	1.08709	25.354	13.6448	3.67446	49.8585	8.70985	38.2167	70.0777	22.1842	2.84117	46.8022	61.0224	14.9721	60.3485	40.8704	22.3932	76.9121	31.7045	3.79303	81.58	30.1753	3.90756	31.2538	25.6875	1.49109	96.4841	23.3978	5.05826	64.5805	34.135
AT1G67830	6.41611	3.96726	5.79015	3.93433	4.04184	5.15252	10.1479	3.69841	5.54767	6.00873	2.76294	6.77752	2.65986	3.39917	6.55191	4.43211	2.30133	3.6867	2.62374	4.14813	4.15745	3.38123	3.09789	4.61883	6.20756	4.0258	7.71954	6.45213	3.65674	4.25446	12.7221	3.26751	5.77047	12.1369	4.81297	8.1875
AT1G67840	74.7676	15.1937	24.0411	92.4693	11.208	10.9594	68.4441	14.2693	29.1783	67.9299	15.7274	29.9861	71.5766	28.0868	24.7719	78.8907	12.3355	6.38451	76.1221	32.9818	31.8674	83.1795	30.697	46.5841	48.2229	40.3142	38.6569	66.3567	26.9128	22.4498	42.7279	43.3037	40.3527	44.1106	40.2138	55.8444
AT1G67856	1.20281	3.97243	1.46989	0.929448	5.2236	2.8765	0.819768	2.9116	1.76732	0.987325	3.79757	1.49282	6.63299	3.59996	4.27434	1.6002	2.13355	2.78855	4.08163	2.83886	3.24223	6.68154	2.69349	4.24217	2.98829	0.70985	2.42272	1.94527	1.94192	1.40719	0.831261	1.53506	2.24681	1.26566	2.30932	3.50811
AT1G67860	275.245	352.872	47.8661	221.638	177.992	41.7187	205.295	656.452	40.1194	231.124	742.518	19.3819	367.825	368.329	167.003	220.818	228.801	48.657	381.855	338.482	168.93	453.967	322.084	83.3211	98.1931	223.462	188.399	125.01	214.784	52.5787	55.7799	193.161	206.007	91.2471	195.644	87.9296
AT1G67870	483.191	86.4285	190.832	412.468	85.3199	38.7902	439.803	94.9149	206.876	558.245	118.614	120.223	695.682	92.6254	207.554	606.309	71.5434	15.3676	806.645	131.302	152.871	1183.14	127.933	64.1013	241.233	61.2679	138.665	320.81	101.794	115.487	239.413	78.9475	123.407	300.554	90.0648	63.6121
AT1G67880	11.0187	9.60794	6.90923	10.0756	16.057	15.197	7.71116	9.43968	8.12488	9.57526	8.21501	7.78637	18.3494	13.4328	13.5916	13.1167	14.552	16.4518	15.2243	14.6639	13.4895	17.6432	12.5763	15.4082	14.8888	9.66694	10.451	20.8257	10.7856	11.194	8.84179	12.6303	10.2757	10.0212	10.1302	11.9619
AT1G67890	14.3825	15.688	12.2407	16.6382	15.0372	15.9031	13.8134	17.3405	10.0565	15.7627	15.2939	12.1859	19.844	17.0833	15.6093	20.5703	15.728	16.0196	18.1361	18.0543	13.157	17.2017	16.2626	17.289	11.4414	16.6384	14.6201	17.9147	16.0514	13.5696	11.2651	18.2878	16.1732	11.9396	17.2979	17.9566
AT1G67900	33.9832	10.1935	30.4022	28.4782	8.3556	14.1925	28.2373	7.57915	24.8999	24.6167	6.05514	35.5048	27.9608	19.206	30.5357	39.203	11.8619	12.8316	23.9772	14.9847	29.2673	33.9963	14.6358	26.8882	17.8565	20.7108	59.8629	16.3953	41.2582	52.1212	10.9087	25.889	52.6132	15.568	24.1375	55.8281
AT1G67910	4.10003	5.5256	7.88637	5.89614	3.40812	2.15849	5.72503	4.01607	7.32714	2.99529	4.0976	3.99208	6.53401	3.36711	4.69288	7.70064	2.67654	1.75827	4.70008	1.7395	4.24104	6.52342	2.27731	4.11555	7.00615	8.11394	11.2306	6.16366	7.32762	5.07572	4.25828	5.99834	8.88483	3.80498	4.0148	8.1014
AT1G67920	0.828314	23.3442	14.9636	2.04149	24.774	33.8145	1.26231	21.3579	7.36592	1.86783	23.7148	2.98596	30.404	24.9578	21.868	5.56005	19.3086	27.9896	18.2972	26.2146	24.541	17.0613	20.4214	12.551	4.33052	15.3028	20.7322	6.98928	18.7764	18.3016	1.65417	13.0532	14.0465	1.7826	9.26669	8.25371
AT1G67930	14.7727	7.0038	7.28524	16.988	8.75103	9.27696	14.2771	9.627	7.1742	16.9351	9.55864	8.44808	15.7777	19.2199	11.9906	17.1165	10.1634	8.35602	17.1565	22.8087	12.5465	15.9463	20.0798	13.0706	19.7427	12.6301	12.014	17.0244	9.5344	7.28304	16.341	22.2366	15.669	16.9935	16.6751	20.4377
AT1G67940	11.0029	6.72869	7.43492	15.542	7.28804	6.4295	10.5125	8.51713	9.55752	18.8577	8.84579	5.3104	36.8886	23.6749	19.1402	16.5476	5.54991	2.34981	37.2477	29.8782	29.9642	44.7951	24.1264	15.2312	11.6982	16.9185	12.5378	9.68242	10.7314	11.8699	6.65791	24.7288	23.3943	11.8298	20.6789	17.6578
AT1G67950	24.1942	1.45734	2.28696	20.2245	0.547903	1.19913	20.3075	1.56798	1.96188	17.9752	1.88339	2.73615	15.878	13.7899	5.82407	19.9488	0.897367	0.649331	22.5814	11.1487	8.92703	15.1502	9.35548	7.13472	21.5883	7.41902	9.47136	27.9562	1.64867	1.44762	17.3921	15.531	13.6098	19.276	11.4217	13.2243
AT1G67960	10.5161	22.8323	13.7266	11.8715	33.8288	30.3483	9.24007	30.4449	18.2557	13.2715	25.2407	16.8943	10.6589	23.7168	18.3229	10.516	31.3899	33.8639	12.4861	23.7971	18.939	10.2245	23.3217	27.0479	14.086	25.6731	20.1949	12.6976	21.2823	16.0027	13.3898	30.1453	22.2937	9.96686	27.7403	31.7661
AT1G67970	9.49309	14.842	10.8704	19.55	41.8896	64.8107	6.43814	14.8642	10.115	18.2387	13.2116	13.0432	63.8691	16.8454	22.2633	35.9416	40.551	72.9549	35.0855	14.7441	16.6414	43.1358	12.561	19.856	29.6194	6.24084	6.59187	64.1627	10.1053	20.4806	11.0588	6.11357	10.4294	10.5245	7.63484	9.34603
AT1G68000	32.3072	66.3991	63.4855	36.646	150.356	161.953	26.6861	70.0934	61.7977	35.1416	66.1947	58.4932	58.1398	67.6024	72.3826	36.3647	122.773	189.005	52.325	53.7506	77.3073	51.6719	55.4068	103.146	36.0697	51.0976	59.2207	30.6351	67.0654	73.0493	23.0091	56.5267	60.1691	25.2873	54.5641	96.472
AT1G68010	979.65	223.233	519.768	1165.26	229.112	172.738	940.997	151.822	413.273	875.298	125.481	719.376	906.102	75.2681	291.839	990.202	193.255	81.3691	704.471	68.884	246.065	838.143	74.8875	246.343	669.707	204.443	295.277	1008.16	401.797	541.172	464.058	144.861	237.059	483.914	171.003	254.984
AT1G08973	1.84779	4.17116	2.11266	2.35068	14.1452	11.661	1.2232	5.71489	1.43574	2.0965	4.64309	3.30354	2.21382	7.24744	4.94596	2.01172	11.1282	20.8902	2.57448	7.85742	8.23946	3.09803	6.91105	8.33685	2.521	6.82497	3.40645	2.02602	4.43357	3.39185	1.4535	7.21453	7.54359	1.53439	6.06537	7.22774
AT1G68290	0.609237	1.97714	0.922243	0.412611	45.4349	35.7485	0.255858	2.32182	0.76234	0.45038	6.48277	1.33977	0.788198	5.89539	3.87356	0.310058	25.8946	40.8094	2.13159	4.73341	6.3994	0.840672	4.13538	2.97713	0.605443	2.5291	2.51993	0.339029	1.08571	1.9829	0.451343	5.26712	5.40652	0.913217	6.83215	5.97052
AT1G68300	38.9779	131.284	112.962	41.6902	215.558	258.718	38.8361	107.886	113.644	58.0148	122.278	101.07	69.0456	119.692	140.378	37.3807	182.858	245.159	97.8645	113.71	142.176	72.0367	117.974	101.028	45.1535	95.708	97.5171	45.1711	123.399	144.084	31.3349	95.9469	114.883	42.6075	73.935	96.958
AT1G68310	18.4386	39.4218	27.2533	22.6906	43.1184	54.3054	21.347	35.1927	30.6845	27.8482	51.5605	28.6075	20.934	48.3089	38.5232	20.5712	44.9137	51.3047	23.1015	51.4693	38.9179	24.1494	40.7948	47.8724	31.8435	46.9504	33.7298	26.8295	31.554	33.7946	29.0103	49.1497	34.0558	36.1823	42.4072	53.0756
AT1G68340	3.28535	6.51462	6.01165	3.58614	9.84133	13.3925	3.82879	9.57336	5.09214	4.27823	13.5595	5.00863	7.73961	9.25547	7.84823	3.9808	12.8857	11.2592	7.99976	10.6399	7.96242	5.14569	8.56093	7.00105	4.55062	8.4713	7.71296	6.33209	8.08106	6.98378	2.93513	9.09075	7.46506	2.92226	8.55542	6.52377
AT1G68350	0.923932	0	0	0.183494	0	0	0.450135	0.0876279	0.176117	0.301189	0.246805	0.0920179	1.25187	0.366895	0.275132	0.0844211	0.568367	0	0.541687	1.16946	0.403866	0.0801128	0.13648	0.612243	0.645207	0.454742	0.397473	0.807704	0	0	0.430112	0.701118	0.763289	0.428824	0.478482	0.532368
AT1G68360	0.891618	1.8533	12.0451	0.425444	4.28452	32.1783	0.446458	1.4696	7.81287	0.879893	1.60225	7.35523	0.589217	4.49083	16.9188	0.251194	2.6905	31.1734	0.832885	3.57913	8.8489	0.45508	1.74436	6.38787	0.745101	1.03326	8.22499	0.327725	1.65589	16.1502	0.329645	1.8879	10.9759	0.36846	3.18951	7.66828
AT1G68390	0.389967	0.148606	0.127083	0.58676	0.89033	4.38083	0.403552	0.228076	0.229197	0.250858	0.626319	0	0.534369	0.509305	0.922983	0.747081	0.624608	2.3434	0.371024	0.226114	0.798894	0.486537	1.22553	0.660178	0.245441	0.063125	0.287371	0.280304	0.344098	0.62569	0.0497551	0.613816	0.238401	0.157572	0.711649	0.263271
AT1G68370	28.4297	52.3062	40.4422	29.146	103.04	109.174	23.9732	44.1578	34.0627	28.3666	42.4594	48.652	29.8386	48.3358	44.0444	34.5882	102.522	134.286	32.8181	43.5198	39.169	32.611	45.5563	64.345	30.9075	52.8842	34.9198	36.8659	51.9875	50.5913	27.3721	46.0199	39.2675	28.0823	55.6281	51.1343
AT1G08987.1	0	0	0	0	0	0	1.74579	0	1.02457	0	0	0.26766	0.291314	0.355739	0	0.327417	0	0	0	0	0	0.310708	0	0.508823	0	0	0.256925	0	0	0	0.556046	0	1.06572	1.17398	0	0
AT1G68400	3.79601	1.21402	5.95797	5.35752	0.542796	3.05568	5.87294	0.417145	6.05502	3.60358	0.616818	7.59274	4.29079	3.92008	6.84946	5.19764	0.801678	0.751374	4.41538	2.58737	5.537	3.39843	2.902	7.20999	6.2059	2.10703	5.73947	4.81053	3.35651	4.67284	8.14455	5.55257	5.23235	7.397	6.1066	8.32092
AT1G68430	1.22858	0.598229	0.0889713	0.0955336	0	0.200898	1.36708	0.18629	0	0.823251	0.3373	0	0.980911	0.668564	0.278528	0.640975	0	0	0.883172	0.243544	1.05484	0.681255	0.21761	0.1793	0.881782	0.110485	0.40238	1.27557	0.0785559	0.0842402	1.37158	0.406507	1.19616	2.75793	0.46709	0.169766
AT1G68410	11.4629	30.4807	10.9103	12.231	149.151	112.337	11.4222	55.5314	15.0057	10.7722	49.0452	14.3569	16.9812	19.1416	13.2708	12.9085	108.084	142.482	17.6899	17.5199	16.7945	15.7196	18.428	20.5556	13.7122	17.7165	13.4623	15.9282	20.3506	27.6607	11.0631	15.7483	14.6666	10.9504	18.4141	17.4246
AT1G68440	14.632	212.239	72.3031	23.7845	664.138	509.742	25.2073	287.571	66.5311	31.1699	280.473	62.7904	30.4146	95.6708	94.073	28.8699	358.055	777.721	36.238	68.2922	72.4167	29.6453	94.2352	92.0514	13.0572	115.315	63.1878	20.5249	171.755	183.354	15.9661	82.27	54.3553	14.454	85.5213	66.7659
AT1G68450	0.0816462	0.746716	0.106428	0	94.4456	113.749	0	8.02228	0	0	8.5403	0	0	0.333224	0.766306	0	99.3526	96.5996	0	0.327744	0.645573	0.232834	3.16085	1.3822	0.108184	1.38771	0.794191	0	0.344552	13.0999	0	1.63246	0.232929	0	1.45271	0.43516
AT1G68460	0.0495395	0.608821	1.27134	0	0.368815	1.07537	0.124029	0.173842	0.538647	0.328636	0.107106	0.901348	0.124178	0.15164	0.454855	0.0558268	0.892657	0.595388	0.0424199	0.397723	0.534146	0.0529778	0.626129	0.401255	0	0.405967	0.503786	0	0.31359	0.894203	0.0474049	0.047418	0.423995	0.0750646	0.169508	0
AT1G68470	2.20766	0.0560853	1.10313	1.00425	0	0.523447	2.91098	0.143464	0.461339	2.10063	0.12122	0.610137	3.00055	2.11739	2.91287	3.33095	0.310176	0.196538	10.2641	2.31396	3.08123	12.2635	1.6088	2.80303	1.58449	0.744501	2.66803	1.36204	0.592866	0.30653	2.30031	2.73923	3.80894	2.29205	2.71941	3.6999
AT1G68500	0.106542	2.67962	0.416639	1.11842	0.655704	0	0.384109	1.42072	0.350662	0.46262	1.60585	0.745946	0.299109	0.573978	0.313034	0.432229	0.296388	0	1.36237	0.513216	0.0919006	1.18494	1.25196	0.578415	0.423514	0.750212	0.753714	0.712204	1.25074	0.315588	0.754437	1.35972	0.859756	0.0860998	1.28322	0.068142
AT1G68490	38.6005	42.2426	24.7833	39.2272	22.4239	15.7083	35.1684	54.1345	28.3495	35.2194	56.1194	31.1599	29.5837	38.6079	35.1237	30.4955	28.8482	10.1189	26.6633	47.3163	34.0756	31.5532	43.0292	47.6771	36.7103	44.6866	31.7745	35.8972	36.7367	31.1866	26.3336	42.3482	36.3246	29.4246	46.8095	47.118
AT1G68510	0.0636099	0.0727201	2.26985	0	0	0	0.111479	0	2.01883	0	0.0785868	0.893652	0.0637788	0.0389419	0	0.071683	0	0	0	0	0.514392	0	0	0.278498	0	0.231676	0	0	0.274539	0.986255	0	0	0.0777742	0	0	0.101709
AT1G68520	69.4545	40.5649	194.388	164.215	25.1017	34.8213	150.111	31.6359	196.513	140.82	39.6557	123.761	173.537	72.3452	142.819	161.436	16.9645	13.0444	150.743	52.1397	137.657	189.456	84.203	132.756	165.86	112.657	157.577	228.95	62.9832	101.851	160.659	128.242	148.726	112.926	129.851	119.882
AT1G68540	6.02667	2.29086	3.07853	6.07344	0.40381	0.310428	5.64314	2.16773	4.4276	6.6512	3.46223	4.1779	8.68634	5.47893	5.51504	6.41801	0.495346	0.764552	7.51719	8.10441	4.12629	11.0853	6.09368	6.50417	7.11211	4.11562	7.31453	5.21453	1.43927	1.54807	11.087	6.53772	7.22129	11.0039	7.23809	9.53998
AT1G68550	6.23111	24.2713	30.909	6.93005	10.2866	9.8642	6.81361	20.6578	35.1707	9.26254	25.1198	38.3622	9.29831	52.0721	42.141	5.42777	14.7505	7.70623	10.7802	65.2139	45.9402	9.72523	54.8427	64.767	8.92585	51.2911	44.4683	6.70618	28.8025	35.3243	11.5492	47.6425	47.7434	14.9366	45.208	72.2619
AT1G68530	290.083	231.974	176.818	213.372	61.051	22.3466	189.478	146.031	186.221	244.635	128.122	168.817	259.892	399.398	309.48	196.967	58.872	9.85255	291.649	528.424	328.551	255.584	485.305	436.758	222.623	484.185	490.428	152.306	311.034	169.672	168.994	636.798	544.933	185.029	710.466	687.79
AT1G68560	85.6167	167.871	359.233	89.9165	43.0908	47.1985	75.9881	106.749	439.723	52.8913	84.6912	591.028	49.4661	203.539	255.971	100.564	60.3776	24.054	54.6243	301.463	272.312	42.9875	293.668	501.742	145.284	237.033	314.645	106.157	205.406	202.607	112.874	231.077	263.37	122.982	369.462	508.271
AT1G68570	59.0819	7.29536	16.6333	26.0967	6.74122	1.95969	36.4568	5.29583	19.8305	64.343	4.34058	8.6248	37.055	28.6198	50.3722	26.8029	4.54626	1.3268	55.9119	31.6057	41.5596	49.7967	32.0645	41.0612	18.7095	8.74218	32.3456	7.01286	11.1406	12.0226	11.5366	17.3734	46.6766	16.4727	28.0668	41.9061
AT1G68568	0.413464	0.199023	0.297847	0.159908	0	0.0960773	0.152551	0.076364	0.537174	0.629937	0	0.360853	0	0.106578	0.399609	0	0.302688	0.087179	0.248451	0.262062	0.305025	0.0698149	0.0892023	0.266772	0.216258	0.0528384	0.28865	0.0234627	0.125228	0	0.0832944	0.0833174	0.558746	0.197842	0	0.51033
AT1G68580	16.9813	49.1674	52.025	25.4841	153.708	132.128	16.4092	67.7616	85.5992	17.7978	50.9997	74.9672	28.6219	42.5629	50.2776	25.3425	99.2083	198.055	23.3756	43.486	61.3874	24.1057	46.9934	76.3628	28.5558	43.1648	36.4972	27.8987	69.3992	72.7915	26.4643	41.1107	35.493	22.595	38.1824	51.9404
AT1G68585	21.6616	7.38305	15.5739	27.9368	13.0083	10.534	15.2256	6.16927	17.3335	23.4657	8.37761	4.13985	28.3562	29.8171	29.121	18.7099	9.18706	9.05527	22.4886	19.9832	25.503	36.172	16.1777	14.6795	14.1461	14.1128	31.4098	11.7501	22.9798	17.7596	7.5188	19.4375	38.0004	11.2535	19.0408	21.8858
AT1G68590	345.733	15.4808	31.4615	323.291	10.2131	15.4133	416.583	15.1111	45.8272	351.367	15.9887	26.65	162.72	33.725	41.3453	247.488	11.2015	9.45736	141.198	34.6026	56.9599	111.853	26.572	53.3888	453.299	28.0066	52.9982	399.377	30.0552	41.8108	629.021	38.038	90.4838	598.778	38.7725	83.2146
AT1G68610	0.459282	0.131265	0	0	2.25104	0.718164	0	0.134308	0	0	0	0.475999	0.115125	0.246025	0.527121	0.420527	2.43194	0.574985	0.491595	0.691369	0.371406	0.368369	0.156888	0.125677	0	0	0.20307	0	0	0.185998	0	0.146538	0	0	0	0.0917961
AT1G68620	0.832902	125.108	35.8421	0.85952	835.594	712.878	0.452401	240.032	23.4972	2.33272	240.003	29.1185	3.38291	113.146	75.0051	1.73404	702.111	827.282	7.67194	76.3134	62.3918	10.8395	107.595	75.3182	0.729511	52.7528	25.3541	7.44291	70.2871	172.386	0.553856	70.2826	30.3266	0.698762	49.8688	24.9349
AT1G68630	0	0	0	0	1.32437	1.96349	0	0.197319	0	0	0.701003	0	0.0768803	0	0.0750954	0	0.988967	1.55637	0	0.0615591	0.0992094	0	0.460985	0	0.0457195	0.279267	0.216975	0.0826715	0	0.312296	0	0.0978574	0.281252	0	0.398792	0
AT1G09003	0	0	0	0	0	0	0	0	0	0	0	0	0.0842079	0	0	0	0	0	0	0	0	0	0	0	0	0	0	0	0	0	0	0	0	0	0	0
AT1G68640	0.402625	0.157813	0.258666	0.253593	0	0	0.195845	0.0807358	0.121699	0.36075	0.34109	0.0423902	0.242216	0.140849	0.0844974	0.18149	0	0	0.10507	0.415598	0.111631	0.0984157	0.754473	0.483505	0.59446	0.726225	0.264486	0.285268	0	0	0.396283	0.0587249	0.267237	0.418337	0.677018	0.404659
AT1G68600	78.6043	14.7307	3.29433	129.501	34.5008	15.5478	23.6751	15.6299	3.82392	82.999	26.5362	4.50022	246.585	100.472	37.9053	146.328	33.9937	14.4616	263.835	72.5242	18.1434	369.351	88.6676	62.0373	16.7961	58.2765	57.3559	9.57406	18.8302	5.36533	8.87235	65.2104	40.4745	26.2786	108.367	87.9801
AT1G68650	16.0398	16.6301	14.4926	9.38169	9.57008	6.30946	12.6882	14.6205	11.7338	20.9929	20.1853	7.80091	15.0986	35.2302	23.1353	15.5036	10.5187	3.50342	17.4605	47.3198	30.7253	18.9322	41.2973	24.1681	15.2616	24.4449	26.5759	15.2471	15.883	16.7033	20.2063	31.6585	26.053	17.1509	29.8646	34.0366
AT1G68660	199.122	68.5802	56.0108	214.612	85.3434	79.048	188.129	79.9585	61.5375	183.503	85.5414	40.0781	216.305	76.9681	77.8519	183.52	88.9869	80.4445	227.599	85.3953	79.3295	246.797	73.5638	55.7511	144.479	68.086	73.0185	133.352	74.7285	73.8441	109.357	68.0029	85.3965	126.926	69.3752	60.1844
AT1G68670	56.1	130.59	154.6	70.9372	161.028	179.415	43.3883	108.903	136.115	44.9934	88.5889	182.965	55.4811	49.5382	114.673	66.5803	141.745	195.523	49.902	43.9835	73.1113	61.7307	52.9679	109.464	69.9909	91.8859	94.4056	73.7091	109.009	120.635	51.0956	64.5777	67.7692	36.8503	80.0856	79.4044
AT1G09007.1	0	0	0	0	0.152444	0	0	0	0	0	0	0	0	0	0	0	0	0	0	0	0	0	0	0	0	0	0	0	0	0	0	0	0	0	0	0
AT1G68680	13.0127	12.5081	11.6207	15.2858	23.1389	24.6561	16.1133	14.6566	11.1115	15.8894	17.2196	4.61357	14.0354	20.0944	14.9702	12.4204	18.5146	25.4074	18.2323	19.4841	15.5052	12.991	16.1589	10.5668	18.7679	11.3785	14.8151	14.659	11.273	14.1118	17.225	13.4758	17.3366	19.0165	10.4879	15.5005
AT1G68690	1.80689	4.08265	3.92554	2.28636	67.8068	94.2081	1.85217	5.84253	2.29557	2.02528	7.32081	2.13537	5.36186	7.27021	8.63213	2.93434	58.2357	116.03	3.54938	5.91002	6.31698	5.62122	5.9935	12.1994	2.67834	4.74182	3.61527	3.1551	4.07517	15.6274	2.21223	6.11054	4.00936	1.64088	6.00357	5.2335
AT1G68710	4.70123	5.30887	3.83586	4.95367	13.0746	9.86438	3.89832	3.72121	1.77107	6.88013	3.91393	1.82764	8.56353	15.3263	16.9685	6.15431	11.3307	5.95932	6.39654	12.989	8.52767	6.43087	15.8961	24.2856	3.54787	10.2242	8.084	5.34032	14.7067	13.7382	2.8328	12.2366	11.8095	2.78067	12.4153	14.954
AT1G68700	0.12147	0	0	0.212522	1.20577	0.297942	0.202744	0	0	0.0976738	0	0	0	0	0	0.319401	0.358396	0.486626	0	0	0.392914	0	0	0.141819	0.120713	0	0.250635	0.130967	0	0	0.193726	0	0	0	0.110835	0.0863218
AT1G68720	22.1667	30.1542	15.5662	26.8207	34.1772	30.8818	18.6807	35.6134	18.0503	23.7442	26.3642	18.1493	23.9843	31.5037	24.7871	22.8169	40.2987	37.3108	23.4941	35.0857	25.1651	22.5958	31.418	32.3078	22.7409	27.9458	26.7725	23.8728	26.1583	17.7863	20.2668	34.3342	24.3513	19.5721	32.9524	31.4287
AT1G68735.1	0	0	0	0	0	0	0	0.494738	0.662892	0	0	0	0	0	0	0	0	0	0	0	0	0	0	0	0	0	0.374015	0	0	0.130503	0	0	0	0	0	0
AT1G68735.2	0.195901	0	0	0	0.194461	0	0.196186	0.114575	0.115138	0	0	0	0	0	0	0	0	0	0	0	0	0	0	0	0	0	0.0866171	0	0	0.0906686	0	0	0.239523	0	0	0.156618
AT1G68723	0.455834	0.303985	0.7056	0	1.99847	1.22988	0.152166	1.4663	0.267909	0.274902	1.07939	0.384939	0.761739	0.27906	0	0.556493	0.720501	1.01452	0	0.355796	0	0.649961	0.31142	0.465672	0.415245	0.507286	0.503863	0.737208	0	0.949377	0.327144	0	0.232223	0.115117	1.14379	0
AT1G68725	3.33871	0.987124	0.309524	1.45027	3.82844	3.21921	2.33474	0.235669	0.135329	2.74252	0.28447	0	1.0389	2.64304	2.92455	2.8867	3.71227	3.61289	1.77448	1.23239	1.36547	1.84678	0.904522	0.856894	1.91639	1.29288	1.70527	1.39645	1.15941	0.346349	0.46821	0.991779	0.774202	0.814087	0.196966	1.07382
AT1G68730	23.2887	13.3555	15.9227	25.3661	14.8073	15.4567	31.2873	16.3804	13.6875	28.5486	15.8904	10.3416	14.575	18.3108	16.5379	19.1687	16.4084	18.3953	14.6413	23.8296	21.0484	13.1443	17.8864	18.7598	45.2662	19.4496	19.0461	36.5974	14.8033	14.9351	54.5841	15.2008	14.4233	46.7816	16.2498	19.7545
AT1G68740	6.8992	5.55118	0.217579	3.55397	0.0401671	0	9.26636	7.46272	0.0634197	7.84968	3.2578	0.173962	2.46813	2.74973	1.13936	3.67081	1.03187	0	2.47164	4.04277	0.792607	5.82743	4.48769	4.68299	4.4837	3.13587	2.60616	2.44318	2.16558	0.149825	1.36169	6.34338	2.22637	2.88856	6.34132	3.98269
AT1G68760	14.5442	22.8444	16.9887	9.61208	12.2278	10.4975	13.8561	21.0957	21.8238	12.417	28.5936	12.956	13.1372	35.6777	25.392	9.29248	18.8389	7.19462	18.0781	41.9007	30.8183	23.7498	32.6261	16.8774	11.4121	30.9848	35.1618	6.05436	24.0755	13.0649	12.6589	26.6322	41.0706	17.2983	28.5612	28.9042
AT1G68770	0.298613	0.34138	0.291937	0.31347	0.296418	0.439465	0.299048	0.349294	0.35101	0.360172	0.368922	0.275095	0.299406	0.365621	0.365568	0.336512	0.377596	0.398763	0.34093	0.399564	0.321971	0.319338	0.408018	0.261479	0.296754	0.36253	0.264062	0.32196	0.343682	0.276413	0.285746	0.3811	0.365107	0.301648	0.408704	0.318312
AT1G68765	0.447402	1.98908	0.899098	0.0782768	3.97235	12.2542	0.0995674	2.79112	1.25633	0.449695	2.54876	1.60287	0.697806	7.39526	6.39005	0	7.85748	8.56349	0.964852	4.75597	5.86918	1.01007	2.71698	6.09412	0.691625	1.68985	2.15401	0.643175	3.43285	3.52019	0.0951386	5.1389	7.11135	0.326408	3.09575	6.7828
AT1G68780	11.7155	1.47545	2.59198	7.50926	0.119174	0.103067	15.1792	0.304271	5.20978	6.60076	0.457332	4.75585	4.37364	1.75171	6.52818	5.37793	0.290972	0.0534406	3.63236	3.52078	6.99018	4.44013	2.66569	8.2437	10.2705	5.21072	13.1557	7.16252	3.86894	3.31541	9.61192	7.03537	14.361	11.7335	8.28438	15.2932
AT1G68795	2.43169	1.11198	0.515086	0.914705	2.9368	3.39974	2.15112	1.87256	0.309657	2.39526	4.70662	0.0746724	1.4832	5.23517	1.09154	0.342538	1.89616	1.94834	1.78145	6.77866	2.18491	1.25689	4.70701	1.08239	0.56386	2.65696	1.43355	0.152938	0.676351	0.581484	0.426599	3.56891	1.73434	1.37149	3.7442	1.64166
AT1G68800	0.0464812	0.212553	0.424126	0.0379507	0.0563928	0.167214	0.0982699	0.0785346	0.0728496	0.155731	0.236081	0.256923	0.113922	0.663967	0.53742	0.0174601	0.0261224	0.172417	0.0235859	0.74634	0.339682	0.121507	1.02323	1.00848	0.107781	0.269612	0.223783	0.061252	0.0416084	0.267715	0.0741306	0.237284	0.246269	0.266071	0.268608	0.589064
AT1G09013.1	0	0	0	0	0	0	0	0	0	0	0	0	0	0	0	0	0	0	0	0	0	0	0	0	0	0	0	0	0	0	0	0	0	0	0	0
AT1G68790	26.2337	27.538	21.479	30.0524	13.3992	12.8421	26.0449	30.9902	21.6196	32.8957	27.3275	24.1931	29.6356	37.0902	26.7474	25.0764	20.6349	8.80971	27.5459	39.6457	26.193	28.841	35.218	37.4253	26.6858	39.0794	26.2644	23.2944	27.5137	16.0883	29.9769	40.6789	24.2255	31.31	38.5998	35.421
AT1G68810	4.47828	1.42143	4.77617	2.82989	0.753637	0.340057	3.14046	0.501954	2.36689	2.89318	0.339846	5.25074	3.86132	3.12555	6.86984	4.14147	0.500884	0.382029	3.02754	2.8268	2.82359	6.95419	2.2251	2.56287	2.73366	2.25756	7.06399	4.12847	0.987778	5.46942	3.24294	2.99107	5.40821	3.14554	2.65051	5.84103
AT1G68825	0.3098	0	1.39322	0	0	0	0.341277	0	1.09248	0	0	1.31285	0	0	2.12388	0	0	0	0	0.207267	1.30273	0	0	0.840952	0	0	3.91755	0	0	0.487507	0	0.118613	1.43938	0	0.169606	2.41073
AT1G68820	14.5426	107.812	17.8711	15.3048	153.956	104.783	11.9855	152.374	19.7084	14.9028	142.502	21.4645	19.0499	62.4675	28.0832	12.3848	138.805	157.812	20.8597	72.1191	33.1412	19.6471	71.2494	60.1558	20.9261	57.5481	26.0707	12.7446	40.0382	26.9912	11.4347	50.9333	27.9913	13.8422	52.867	42.6204
AT1G68840	14.5319	148.408	133.389	25.6625	63.6634	99.337	30.0373	136.805	122.716	21.6733	136.813	104.732	174.731	125.573	95.6915	68.8603	76.7389	87.793	92.0691	78.2121	97.5376	166.22	128.715	81.0599	119.902	182.931	151.083	113.27	114.744	68.3893	54.5233	124.596	86.1822	74.2319	135.966	83.2213
AT1G68830	183.4	77.0541	49.7527	183.571	232.559	188.013	151.624	93.3961	48.0182	173.661	86.1522	59.0468	202.079	59.4665	71.0541	182.414	180.113	190.345	189.475	47.9432	51.4486	207.864	47.0314	84.8789	129.155	160.664	131.93	163.809	184.818	141.528	73.2696	119.891	95.1937	89.6305	149.007	138.765
AT1G68872.1	0	3.3803	5.47639	1.18542	0.840705	0.677875	0.654723	1.06019	12.0163	0	0.881128	11.6624	1.53448	1.85565	4.32922	0.468837	1.74733	0	0.949987	0	5.89561	0.762705	3.22805	5.32137	0.97455	4.76225	3.87607	0.368463	2.70195	4.67629	0.582946	2.63583	2.57972	2.10132	3.68088	0.380126
AT1G68872.3	0	1.14414	0	0	0.530984	0	0	0	0	1.37363	2.55817	1.23991	0	0	2.91516	0	0	0	0	3.07081	0	0	0	2.65928	0	0	0	0	0	0	1.84932	0	0	0	0	7.63335
AT1G68862	1.90839	4.04671	5.85295	1.84177	1.14578	0.475641	1.95741	1.63821	6.85638	0.668265	4.35417	9.28667	0.648106	6.04884	5.67115	1.42217	1.77094	0.452141	1.4057	5.80727	4.28127	1.33313	6.37174	6.92685	2.66122	7.56721	8.31539	1.37726	2.33812	5.21406	2.63615	5.1068	8.2984	3.65346	5.53988	8.84255
AT1G68870	12.5878	9.70533	10.621	7.58018	2.93817	1.29247	13.3554	7.45725	8.25857	5.64942	11.5733	18.6382	4.56583	10.1555	11.1097	8.10072	5.10011	0.781841	4.4192	16.3646	10.4512	4.90458	15.2442	12.6744	10.667	24.0488	20.8245	6.34762	9.13435	10.2971	9.99117	14.9857	19.2087	15.1472	18.6977	24.8254
AT1G68872.4	1.65713	0.194303	1.62008	0.133813	0	0.50026	0.170209	0.695828	1.59828	0.461248	0.314969	2.77922	0.426032	0.884427	1.56053	0.478831	0.161187	0.340446	2.28006	1.64879	1.32861	1.45406	0.696695	1.04178	0.675613	0.67061	0.75148	2.24481	1.02697	0.51131	0.609893	0.867643	0.935135	0.94429	1.22126	0.452933
AT1G68872.2	0.9149	3.54636	7.57483	0	0.0851414	0.357649	0.844652	2.22397	2.45334	0.862115	0.706445	7.44074	0.0859996	1.52277	3.78013	0.708823	0.560368	0.591781	0.261138	2.10409	2.09624	0.229312	2.2072	4.68158	0.99444	1.11073	1.163	0.616519	0.789737	2.54065	0.752363	1.25885	1.95759	0.736471	2.23048	4.05339
AT1G68890	18.5669	4.01415	2.3103	18.0996	1.54563	1.07053	31.4821	4.70973	8.54596	25.0693	4.61489	9.78751	11.3424	4.52065	4.19267	14.5914	2.08327	0.750853	12.8975	5.75583	8.61903	13.0142	6.44173	13.6482	22.3549	8.17245	8.34489	21.515	3.97334	3.1192	47.8937	11.4313	14.5717	41.9081	10.3327	20.1102
AT1G68910	18.0987	24.6626	15.8091	23.0949	31.625	29.7007	15.3926	27.7769	15.3839	15.8951	25.5623	16.246	21.6119	27.7501	24.0496	24.9668	37.4337	32.5366	20.705	27.6734	21.4168	24.14	27.4138	33.448	16.4405	35.5648	25.2615	21.8083	29.7172	22.1748	7.92836	28.6696	24.6864	8.77383	38.1775	35.3665
AT1G68920	12.2102	31.8413	25.677	15.0496	18.8812	11.8802	12.44	26.9036	28.8609	12.929	25.5705	27.8938	18.7885	27.3617	30.5007	15.1816	17.3697	11.4396	20.5079	27.9777	27.1106	19.8034	29.5581	37.5911	13.9402	27.0555	27.6332	11.9092	27.0805	24.8098	7.47982	27.0001	23.3752	10.5964	28.7505	32.8306
AT1G68930	0.640684	1.07311	1.20902	0.797685	0.502863	0.219276	0.596853	1.21999	1.09463	0.593049	0.708697	1.38634	0.500462	2.23477	1.18563	0.612857	0.207246	0.129329	0.748487	1.81424	1.46192	0.318675	2.42266	3.2356	0.644097	1.32953	1.18581	1.30123	0.986032	0.689596	1.74656	1.49271	1.29343	0.805232	1.81495	2.97797
AT1G68940	0.00556278	0.0317974	0.217536	0.25694	0.0276095	0.0163733	0.0835632	0	0	0.187867	0.00687253	0.256233	0.00557755	0.190709	0.0204302	0.0564191	0.175853	0	0.139724	0.0893204	0	0.113028	0.106412	0.360455	0.0276407	0.108056	0.147574	0.0359862	0.00640236	0.046343	0.0106462	0.248479	0.469302	0	0.159886	0.462519
AT1G68937	0	0	0	0.0791923	0	0	0.075549	0	0	0	0	0	0.0756394	0	0	0.0850135	0	0	0	0	0	0.080675	0	0	0	0	0	0	0	0.0698307	0	0	0	0	0	0
AT1G09023	3.92059	2.01952	7.88175	5.47333	0.782828	1.98298	4.21062	1.00681	8.22119	3.33735	1.79829	9.34504	4.92956	2.65399	4.06041	5.36783	1.26504	1.40215	3.5295	3.98576	6.7782	5.20473	3.18957	9.90057	4.57689	4.04308	3.80169	4.52836	2.86298	4.90974	6.70123	4.61825	6.52371	5.12126	4.45317	11.2118
AT1G68935	0.316956	0	0.0774673	0.027727	0.393282	0	0	0	0.962475	0.031858	0.163159	0.0486655	0.132415	0	0.129341	0.0297652	0	0	0.120624	0.0706846	0.113916	0	0.0721801	0.0925133	0.052497	0.128266	0.0467136	0.028478	0.0303994	0.0488986	0.0758245	0.303382	0.355239	0.0533628	0.144603	0.0281553
AT1G09027.1	0	0	0	0	0	0	0	0	0	0	0	0	0	0	0	0	0	0	0	0	0	0	0	0	0	0	0	0	0	0	0	0	0	0	0	0
AT1G68945	11.6074	26.4894	48.7445	11.0772	11.8713	11.0001	11.096	13.4746	32.2499	15.2731	19.4465	16.2829	11.4178	34.9919	34.6101	7.779	9.95185	8.80704	12.2986	17.12	23.7508	21.5818	20.8465	11.2805	25.4735	31.3333	63.2193	16.4022	37.8514	49.5712	24.9493	22.2207	49.1349	30.113	16.6089	21.4187
AT1G68990	6.72643	9.37942	20.5246	11.9171	5.00197	7.1675	7.56952	5.6424	21.4699	8.96931	6.46267	19.4048	5.67664	22.9976	19.6748	11.3177	5.31966	4.37463	5.98561	25.6232	19.5933	6.22256	25.3066	28.5072	8.43664	24.8165	16.6558	11.8885	12.3893	10.1313	12.6171	21.0899	12.3221	8.31717	22.0999	25.0645
AT1G68980	3.32445	6.429	2.64262	4.65312	6.20936	6.81297	4.94726	8.34672	4.56516	5.50876	8.40629	4.48421	5.12971	7.01231	6.49148	5.35696	7.70033	5.62878	5.15534	8.20377	6.18632	5.48229	8.5613	6.72892	5.06368	7.27995	5.71472	4.35483	5.5903	4.98502	4.96504	6.48972	6.7492	7.05125	5.72658	6.82254
AT1G69020	2.5744	3.72659	7.56769	2.05683	1.62225	1.1379	2.51655	3.94658	6.67192	3.09451	3.62559	7.74628	3.75291	5.12078	5.53955	2.27733	1.58877	0.71572	3.05959	6.80712	5.57049	4.07793	5.60654	5.39328	3.63235	6.2082	5.59418	2.53884	4.13598	3.01739	2.87544	6.38043	5.30695	2.93783	6.26534	6.94952
AT1G69010	18.1487	52.8104	39.8743	14.4284	38.0243	28.2227	14.8067	44.4817	39.5802	14.1556	38.1918	51.4064	12.8834	60.6046	57.278	14.2619	35.2802	26.869	17.9993	64.8549	54.0347	14.7633	66.6403	75.8144	15.667	42.1425	35.5427	15.1323	32.4736	29.7686	13.025	39.3908	38.5365	13.7988	44.0986	52.0147
AT1G69030	25.6598	4.99614	9.79764	17.4294	12.2826	11.3393	20.7054	5.56362	10.6868	26.1441	9.25888	9.89534	12.2656	17.2776	13.7513	13.667	7.14627	14.8828	20.9	14.2317	13.7767	11.6557	12.4704	13.5397	26.0581	6.7333	11.0505	14.7791	4.12082	4.79267	18.9782	11.3117	20.4078	26.1156	11.9869	20.5424
AT1G69050	0.490989	1.09307	1.84426	0.0813815	7.2594	15.0601	0.362308	1.42069	0.789773	0.124675	1.34089	0.666576	0.310922	0.727726	3.25848	0.116485	3.72513	27.1581	0.442554	0.345777	1.5046	0.276351	0.282474	1.71973	0.539293	1.25491	0.662693	0.334343	0.654318	2.87044	0.544016	1.18727	0.884682	0.600396	1.52085	0.192823
AT1G69040	19.161	7.69238	42.9592	24.3503	3.75592	8.20182	16.4169	4.65484	35.2526	14.2195	4.82428	49.6845	14.0818	4.90664	17.9238	19.4398	2.82829	6.5337	8.48025	3.74104	13.2239	14.1921	4.67337	18.0512	18.2451	7.34301	13.4661	17.9159	7.14358	32.1775	15.4905	5.30468	8.97906	17.9153	7.61496	13.8285
AT1G69080	4.05346	1.0891	3.28714	2.50993	0.945654	0.109962	4.26514	0.349598	1.51505	4.2357	0.0692329	5.98852	3.97057	2.3786	1.73796	2.90494	0.165342	0	4.86248	3.79916	2.83984	6.93167	1.4293	2.43714	2.48747	1.45138	3.33668	1.75218	1.54791	0.293944	4.20054	4.10039	4.59064	3.90597	4.21842	4.77882
AT1G69060	9.9366	18.8695	14.3322	8.83326	24.6329	24.6	6.97276	18.734	14.8572	9.19978	19.2896	19.4523	10.7348	20.3593	18.9429	11.2371	22.2649	28.8394	11.2748	19.7682	17.6269	15.2659	18.2144	27.1521	9.3184	26.8774	16.6146	8.14828	21.3122	18.0962	7.65027	23.3535	14.8015	8.53549	26.2182	22.9184
AT1G69070	13.4475	13.9946	19.9745	13.9725	6.2442	7.90771	14.3061	9.36865	18.337	17.265	11.0729	19.3278	9.00088	32.5058	21.7322	13.1521	6.91316	6.54845	9.40816	38.5579	25.1754	8.20991	36.0481	35.7494	18.0863	25.8479	21.005	16.1964	13.1248	8.27624	28.2379	29.1352	18.676	22.5358	31.9275	34.2737
AT1G69085	0.636099	0	0	0.200324	0	0	0.127405	0	0	0	0	0	0.191336	0	0	0	0	0	0	0.127671	0	0.340124	0.17383	0.0835494	0	0	0.281249	0	0	0	0	0	0.116661	0	0	0
AT1G69140.1	9.9206	0	0	5.01551	0	0	4.31958	0	0	0.440211	0.368922	0	0.532277	0	0	5.7207	0	0	0	0	0	0	0.181341	0	5.50643	0	0	3.93506	0	0	3.07971	0	0	0.268132	0	0
AT1G69160	20.4965	12.11	3.72392	16.8195	7.97028	3.79057	21.0713	9.16574	3.89467	15.6936	12.4894	4.8236	6.95942	7.83227	6.67646	15.8346	6.63617	1.34027	5.78469	5.98672	6.9624	10.2806	9.7649	8.4285	12.6059	32.8112	29.5238	7.43151	21.5163	11.059	6.82705	19.5994	23.1533	15.721	29.2943	19.451
AT1G69180	0	0	0	0	0	0	0	0	0	0	0	0	0	0	0	0	0	0	0	0	0	0	0	0.0499376	0	0	0	0	0	0	0	0	0	0	0	0
AT1G69170	9.82737	8.12111	8.89034	9.31267	5.31898	2.81403	8.08265	9.31066	8.20645	7.46864	7.67754	10.3028	6.77704	8.82027	7.48527	6.65229	6.63506	5.24041	6.56194	9.32675	6.4967	7.6562	7.85319	11.5353	5.38023	14.9946	9.37842	7.63514	8.86678	7.59436	3.01053	12.1731	8.11466	4.87379	12.8723	13.9715
AT1G69220	13.3724	51.5605	53.714	15.594	47.5945	32.9571	13.6455	42.1768	52.2356	15.4732	39.6779	60.649	20.758	43.3181	46.276	17.8232	38.3499	35.3863	19.8009	52.0048	41.5925	21.1998	49.4101	48.1947	20.6629	70.5284	47.3269	21.8638	53.9917	46.0099	15.6691	52.9198	43.6398	16.4583	55.6313	49.1722
AT1G69230	0.57885	4.28564	2.7487	1.24423	2.13421	0.973583	1.2698	3.77238	1.62005	0.964154	3.5757	4.69778	0.635662	2.12623	2.59835	1.52207	1.70789	0.809796	1.73088	3.39322	2.40735	1.79812	2.10914	2.55847	0.356104	2.30904	3.07124	0.386352	1.90347	0.969572	1.08144	1.65339	1.65141	0.974556	2.98039	3.81974
AT1G69200	12.7486	5.51538	8.29386	20.5391	2.03589	1.76643	28.0668	4.96168	15.9992	23.8944	5.32687	10.9072	4.3465	10.1018	9.55828	14.0908	2.0777	1.71176	8.87416	17.9161	11.1449	5.63282	13.8209	20.5918	23.3466	11.0634	8.42937	27.0132	6.20975	2.37311	143.603	9.23564	8.49185	96.7629	9.18686	12.8567
AT1G69210	1.54771	2.13178	2.36993	3.09283	0.851463	0.823282	1.17648	1.67952	2.69605	1.64186	2.39591	3.36699	2.54274	6.62113	4.17756	2.08036	1.01391	0.946241	2.2567	7.26077	5.34813	1.57537	6.93029	4.94746	2.27932	3.41841	3.66068	4.64426	2.87584	1.34635	5.92409	5.64015	4.14949	4.85986	5.51271	3.61765
AT1G69250	13.3228	21.2232	17.064	16.1149	20.5156	26.0641	12.9253	20.7287	15.7108	13.8289	21.4715	20.6625	13.0585	31.4746	22.3088	14.737	21.1664	25.5034	15.9909	30.797	21.3863	13.768	33.4615	31.7264	17.1864	39.5032	19.711	19.5324	18.2578	15.1289	19.6033	31.5537	18.8608	14.5582	26.1538	30.2696
AT1G69252.2	0	40.9926	43.1452	0.0742428	27.1691	17.5902	0	0.248183	42.2321	0.085304	35.5621	0	0	10.2181	0.173164	15.2227	0.357722	12.0888	0	10.8829	0.0762564	0.151266	0	0.0619292	0	0	0.125082	0.0762536	0	0.261865	0	0.0902606	0.0864727	0	11.9062	52.1696
AT1G69252.1	76.8625	687.215	687.928	83.5107	376.952	299.655	57.1153	505.561	752.975	56.1449	443.565	735.054	88.4149	246.634	579.06	63.3034	369.384	243.408	91.8327	296.438	323.772	112.804	285.438	396.595	43.7928	486.396	656.083	53.314	752.844	796.07	30.339	301.299	499.92	30.528	401.371	554.888
AT1G09053	0	0	0	0	0	0	0	0	0	0	0	0	0	0	0	0	0.313631	1.32485	0	0	0	0	0	0	0.441076	0	0	0	6.98632	0	0	0	1.3886	0	0	0
AT1G69260	3.13684	10.3735	2.26384	1.75245	6.77549	1.34729	3.15489	10.0313	2.896	3.18269	10.7114	3.03862	4.13056	5.07703	11.4217	1.4868	3.45582	2.08545	9.20704	13.979	1.69836	9.54536	8.25949	4.85692	1.92658	10.8528	11.7146	1.78539	14.0847	5.64527	1.39133	10.3262	12.0492	1.10157	14.9437	6.45792
AT1G69270	8.49324	37.4737	26.9475	7.84941	59.5147	55.3148	5.27536	37.1909	20.0902	11.1283	32.9539	18.7938	33.3491	45.5457	36.9108	11.6719	45.3424	84.3567	28.0981	41.8567	30.1602	30.3728	40.8105	43.5219	11.6042	39.0961	38.8861	16.9144	27.8066	31.1662	4.56971	31.7295	35.1484	5.78671	39.8615	47.5895
AT1G69280	1.0523	2.70027	5.41029	1.46227	2.54001	2.41767	0.894617	2.13414	4.36044	1.76231	2.31953	4.86802	1.8521	2.79005	3.63303	0.946973	1.95286	1.46588	0.933477	5.02438	2.63654	0.793399	3.15496	4.86571	1.39934	6.52555	4.23094	2.72623	4.61792	3.98035	1.43436	3.79705	4.35043	1.56772	3.6058	5.30191
AT1G69290	4.07818	5.32118	6.60247	3.13945	4.09138	3.96919	4.33461	4.04524	6.05932	2.64964	3.11708	6.68243	3.29301	9.36078	8.8269	3.06384	3.24538	1.75722	4.30845	10.7537	8.60675	4.18677	7.02856	9.46561	4.72284	8.06699	8.25123	4.77223	7.32215	4.99305	5.06798	7.16168	7.99135	3.99879	8.79674	12.6938
AT1G69295	31.7853	31.7095	14.9886	25.0339	15.7027	4.45584	24.4614	30.3886	11.1968	29.0235	33.5672	14.97	25.639	56.8286	31.6518	19.3984	13.8516	3.58887	33.3119	70.6622	29.1241	31.5417	57.8869	34.0286	22.4481	40.0757	41.5847	18.4128	21.5737	12.764	18.8375	53.793	42.3709	23.2078	45.1643	43.8061
AT1G69310	6.43966	53.101	17.9935	6.20397	10.7639	7.87215	5.44007	59.4226	14.3578	7.25356	67.1758	17.0894	9.87258	58.2323	24.4009	5.72363	20.3048	6.58826	14.6808	55.258	27.8855	15.3394	57.8037	41.5728	7.88591	88.1548	36.3808	5.55451	32.0132	10.9508	7.59339	88.402	38.0727	8.00548	76.6799	45.4604
AT1G69320	0.676283	0.128857	0.110194	0.621187	0.223771	0	0.846584	0	0	0.407849	0.139252	0.233632	0.113013	0.0690032	0.275973	0.349302	0	0	0.932978	0.452455	0	1.53684	0	0	0.224024	0	0	0.546867	0	0	0.620177	0.215774	0.137812	0.199254	0	0.390484
AT1G69325	2.18297	2.44852	0.523473	1.21064	0.367968	0.121232	2.02115	2.50528	0.0968304	1.49037	3.76554	0.113832	2.06487	2.37023	0.857195	1.34605	0.416657	0	0.564298	5.34589	1.64316	1.36545	4.38971	0.793453	0.327452	2.45021	2.29461	0.75494	2.41763	0.266882	0.0788265	5.36169	2.21582	0.12482	5.4118	2.85383
AT1G69330	8.59448	7.27333	5.27874	8.08471	2.14668	2.95676	8.69083	8.56803	5.08407	7.89247	6.82589	4.47293	7.30232	6.71357	4.83376	8.09725	3.40498	1.50914	8.36286	8.17694	5.12981	7.77354	6.92016	7.47683	9.46993	6.35193	7.9455	7.98778	5.0261	2.75086	9.0786	6.26775	8.46119	9.89391	8.36397	7.22801
AT1G69340	24.051	55.8343	33.4293	27.4426	68.4188	69.1822	24.8767	56.1036	30.2192	26.6022	51.549	38.0151	33.6843	54.6785	44.6011	29.6554	75.0547	77.1534	34.443	57.0496	42.6031	35.8247	52.1868	57.2088	27.5744	54.4059	40.0197	26.6611	52.2763	38.4141	22.7656	55.8196	41.2031	23.5242	59.3402	51.3306
AT1G69350	0.31805	0.581761	0.524154	0.400647	0.207468	0.200601	0.427717	0.595247	0.672943	0.372655	0.785868	0.611116	0.446451	1.62443	0.95672	0.532502	0.195341	0.655279	0.290497	1.48342	0.891613	0.252663	1.41547	1.44819	0.695352	0.816383	1.35	1.36187	0.502014	0.445813	1.79998	1.93675	1.16661	1.44118	1.55466	2.56694
AT1G69360	13.3557	15.5667	21.1625	15.2892	14.0344	13.3439	8.31564	12.2508	18.7732	8.01994	12.9864	28.6815	23.5031	24.229	25.5186	34.1455	13.871	11.9296	31.3539	18.6711	16.5272	38.9353	19.979	27.7578	10.9392	37.195	33.7824	20.2312	26.7883	23.7655	9.09043	34.8532	24.5139	6.23472	39.8858	39.9767
AT1G69370	24.3134	7.50441	10.0513	25.2367	11.0519	14.9049	11.5426	8.41631	9.88062	15.2592	10.6376	8.68611	29.5066	23.2142	20.8104	42.9625	13.4317	17.1446	43.0789	19.3692	19.689	47.2429	14.2577	16.1391	18.1808	15.4212	16.2533	24.9459	6.29911	13.8728	19.4316	20.3455	18.9913	15.7249	16.3352	20.8829
AT1G69380	8.67369	4.02361	4.1895	9.38347	3.30364	2.90408	7.18207	5.08152	4.72566	7.51329	5.42163	6.48471	7.1759	10.5479	6.07545	8.29755	3.48216	2.26148	7.09509	9.69463	6.92282	6.74023	8.31015	8.18822	9.23432	9.95817	5.87302	12.051	4.11853	3.58504	11.9778	11.2764	6.78799	9.23788	7.19543	12.6522
AT1G69390	79.4527	49.2272	40.7508	73.179	49.2434	54.146	74.6504	48.6872	34.0255	70.1884	57.3421	29.2413	83.2665	63.6242	36.8542	78.2207	54.1718	55.929	90.393	69.2103	48.1504	87.9987	61.7551	33.8946	72.6691	47.0421	50.2232	83.4692	51.604	41.1525	52.3226	66.4961	57.1153	70.0765	52.9243	32.9413
AT1G69400	0.80259	0.317609	0.150893	0.729104	9.89735	7.51854	0.942871	0.686051	0.399139	0.98666	0.343232	0.355471	0.464262	1.43624	2.702	0.556585	5.17195	7.99702	0.334812	1.52827	0.832087	0.874799	1.03337	3.24361	0.828269	0.430977	0.914454	1.2148	0.532917	2.0859	1.96432	0.590938	1.11341	1.35644	0.887236	1.03651
AT1G69410	109.036	285.545	85.5303	67.0611	138.078	115.364	101.873	364.605	88.1603	115.206	426.235	65.218	119.402	267.335	119.977	71.6519	150.077	95.3836	125.193	307.208	129.966	131.617	280.042	146.022	55.6883	249.673	150.003	44.2745	156.482	62.3011	40.3328	285.108	134.826	52.2226	321.729	192.031
AT1G69430	0.738258	0.621888	0.506493	0.897354	0.552838	0.590895	0.596655	0.757506	0.776452	0.999804	0.976086	0.536932	1.01293	1.47482	0.634239	0.64221	0.851638	0.363211	0.591493	0.762542	0.586531	1.02496	0.920253	1.32693	1.60891	0.723314	0.561211	0.558581	1.23726	0.35967	0.805597	0.528949	1.90031	0.457924	0.921799	2.09856
AT1G69420	31.766	8.56787	27.3705	21.1465	5.19872	3.40973	28.3878	4.67953	30.273	23.2727	3.27658	34.2399	15.8131	15.5157	25.2174	25.1271	5.41665	1.91008	15.5311	16.5973	19.0532	17.1845	14.1593	32.2059	27.7628	21.1911	30.2447	24.5787	17.68	23.6669	29.6487	22.0864	29.3755	29.2894	25.705	40.3812
AT1G69440	12.2706	2.05602	0.677653	12.455	1.19015	1.03848	12.0008	1.43898	0.601907	11.7649	1.59698	1.20233	12.9919	9.14445	4.08995	12.6598	1.93459	0.542031	11.45	11.1131	3.34633	12.9487	9.16387	6.30465	8.03019	7.28557	5.32326	9.31822	2.77421	1.3526	4.43981	7.92972	5.1537	6.46577	8.59809	5.96425
AT1G69450	28.0638	94.5999	57.2188	31.9242	111.957	104.144	16.4031	88.0222	46.3978	29.2867	82.1992	85.219	53.2185	72.219	45.238	36.04	155.03	99.2205	66.3007	71.0013	44.6147	67.5301	71.6557	92.1031	16.2179	129.249	72.2817	13.6137	118.692	73.7458	6.60991	107.276	56.2864	10.7385	136.697	137.144
AT1G69470	0	0	0	0	0	0	0	0	0	0	0	0	0	0.248933	0	0	0	0	0	0	0	0	0	0	0	0.431951	0	0	0	0	0	0	0	0	0.765233	0
AT1G69480	0.643503	18.4979	2.43957	0.54792	17.4953	8.22867	0.0716045	28.227	0.966533	0.267344	25.52	2.07488	5.67786	24.3199	6.95006	0.676829	20.1076	4.6117	9.20001	21.4114	8.44171	9.69549	19.3439	15.815	0.83845	24.8696	11.6338	0.570469	11.1094	3.70634	0.437884	35.3781	15.3687	0.332244	32.8126	18.2082
AT1G69485	0.522573	0.512071	0.875811	0.31347	1.06217	0.659197	0.598096	1.19342	0.965278	0.390187	1.84461	1.16915	1.24752	2.22419	1.34042	0.476725	1.10132	0.465224	0.937558	1.63155	0.85859	0.718512	1.29206	1.11128	0.420401	1.81265	1.47434	1.01954	1.37473	1.31296	0.642929	2.12781	1.1866	0.85467	2.04352	1.83029
AT1G69460	73.6482	79.7553	56.9633	59.0444	99.0953	92.3805	67.8426	85.3301	62.3486	74.8221	86.1417	47.8084	72.7727	114.074	87.9504	57.891	103.541	86.6515	76.191	111.306	88.2463	66.2355	102.303	98.6051	73.9616	96.6276	88.4156	71.6374	93.8392	74.3754	71.3111	105.692	97.7893	69.5115	96.3876	117.553
AT1G69490	6.11346	393.192	63.3606	10.5278	256.037	69.5253	12.4339	472.652	76.444	13.6911	524.012	93.7661	105.703	308.18	109.068	13.082	313.214	67.2827	93.306	234.4	93.6721	135.732	285.866	201.347	28.3973	524.983	234.846	25.2918	313.682	65.8888	11.6672	412.509	106.809	9.57565	398.177	194.184
AT1G09063.1	0	0	0	0	0	0	0	0.352971	0	0	0	0	0	0	0	0	0	0	0	0	0	0	0.412313	0	0	0	0	0	0.434125	0	0	0	0	0	0	0
AT1G69510	82.266	180.515	149.508	74.7991	94.9482	51.9053	69.0859	154.937	158.673	73.3138	188.933	146.092	141.889	204.273	170.424	75.9708	106.762	43.649	133.793	231.97	183.536	155.46	213.128	127.415	72.9609	217.165	157.717	65.5355	159.176	111.398	57.2791	227.042	183.267	68.0824	208.566	165.824
AT1G69520	4.35928	2.29827	4.4687	2.53244	7.3311	9.43638	3.36959	2.82186	3.10934	8.14216	3.63402	3.95747	7.68082	21.5832	13.3936	2.81398	4.52223	5.90609	5.84682	15.9417	16.9073	6.9475	15.7007	12.5263	3.23859	15.7487	7.57878	3.94718	8.13471	5.19091	2.57171	20.6334	16.8438	2.2018	19.0578	23.0087
AT1G69523	37.2898	1.10364	0.9278	41.3093	1.02325	0.866889	27.9385	0.861274	0.134634	19.6368	0.929884	0.663243	18.03	2.10357	1.20187	33.4484	0.724156	0.32775	15.2438	2.01424	1.46431	19.3178	1.52029	1.13188	13.236	2.78106	1.07072	28.2972	0.960426	0.696713	10.5843	2.12998	2.50073	9.90068	2.17229	3.10463
AT1G69526	2.80157	1.01373	0	6.40804	0.433731	0.491738	5.37965	0.721555	0	3.96814	0.26991	0.118391	3.13114	1.36895	0.235992	6.95149	0	0.0686454	1.83405	1.668	0.942242	2.62495	1.03602	0.281328	1.80074	1.529	0.261378	5.36228	1.09452	0.440146	2.87761	1.49251	1.49273	1.47993	1.40713	1.3699
AT1G69540	0.993183	0.774154	1.77645	0.663469	0.268877	0.298974	0.723367	0.765697	0.65006	0.735092	0.613514	2.32899	1.04108	1.86553	1.51984	0.724958	0.413869	0.271284	1.04373	1.57057	1.61848	1.43627	1.92764	2.23348	0.594442	1.35649	1.40722	0.133854	0.896279	0.898452	0.442794	0.921842	1.49033	0.604247	1.91544	1.90085
AT1G69530	443.364	7.57388	135.065	411.447	9.83006	58.5612	376.717	4.40273	120.111	423.11	16.4728	117.459	122.826	68.9238	160.663	231.911	6.53329	40.6924	113.221	42.8928	169.177	78.587	31.313	129.985	606.164	11.6684	113.792	324.041	6.52197	66.4806	417.933	47.6464	149.541	573.034	54.3671	153.174
AT1G09067.1	0	0	0	0	0	0	0	0	0	0	0	0	0	0	0	0	0	0	0	0	0	0	0	0	0	0	0	0	0	0	0	0	0	0	0	0
AT1G69543.1	0	0	0	0	0	0	0	0	0	0	0	0	0	0	0	0	0	0	0	0	0	0	0	0	0	0	0	0	0	0	0	0	0	0	0	0
AT1G69550	12.3655	8.12282	12.9909	16.441	19.409	15.5432	11.1435	7.87951	12.4918	12.6102	6.95463	21.193	17.1463	15.7326	19.1334	17.9406	15.1799	13.025	12.0067	14.4666	17.7843	11.3866	15.7474	37.5201	12.2681	15.4652	13.8061	18.4688	26.1702	24.9645	12.0916	13.908	19.4401	11.2942	16.4529	26.9086
AT1G69570	7.04777	71.4052	35.3559	7.00039	134.041	92.8237	9.17991	57.9032	32.1415	10.8679	58.1809	48.9213	8.18459	52.5402	51.1948	9.27432	97.9744	147.59	10.3764	38.4974	41.903	13.0465	51.6084	103.135	4.51041	101.512	63.4866	4.70115	93.346	59.9323	5.01538	79.0301	43.6038	5.12552	103.68	90.2592
AT1G69572	0.241993	4.38386	1.74707	0.254032	1.16412	1.1232	0.205062	2.32984	2.29752	0.336784	2.32277	4.01281	0.634585	2.89458	2.68906	0.167819	1.29461	2.08807	0.276286	3.93545	1.44511	0.895807	3.33197	3.78159	0.0924946	2.44072	2.50207	0.421475	2.61377	1.48186	0.071251	2.37569	0.910396	0.225649	4.50954	3.65108
AT1G69580	7.57262	9.42573	10.2183	3.5153	0.667335	1.69875	6.03389	3.57579	13.6428	6.45633	4.24684	8.9978	7.02041	10.4367	12.2055	4.13105	2.30968	0.694483	7.44374	9.87808	13.3211	8.93922	9.02984	21.1034	4.43712	6.3138	16.0624	4.34902	6.80308	4.77877	4.87943	8.67694	16.2224	4.80502	11.2498	20.5252
AT1G69587	2.52006	4.39109	6.1364	1.85869	1.39491	2.60577	1.59492	4.72301	5.462	1.72883	4.87266	4.95387	1.5029	4.84053	6.11288	1.05572	2.464	0.975797	1.45464	4.13666	4.85861	2.58476	5.10743	4.58562	2.32748	5.17494	5.39307	2.36356	3.28856	4.23183	2.08875	3.37162	4.68482	1.67504	2.17975	4.63362
AT1G69588	0.413464	0.52829	0.213999	1.94039	0	0.966425	0.340996	0	0	0.4987	0	0.941049	0.780352	0	0.565721	0.520756	0.215281	0	1.05519	0.423068	0	0	0.564948	0.766689	0.33838	0	0.55919	0	0	1.48588	1.0473	0.807036	1.10028	0.958177	0.233017	0
AT1G69610	6.55614	29.4621	5.39893	5.58772	19.5058	18.0027	5.36697	32.7014	3.86926	7.08739	30.7299	1.99656	13.1925	29.7333	13.6767	7.18384	23.036	17.4736	16.0057	34.4714	12.4856	17.7267	25.2142	19.6284	4.28046	27.2141	13.1106	5.37731	19.4433	11.0798	4.32126	27.6475	12.9942	4.28694	31.6607	21.7682
AT1G69630	0.0564308	0.387077	0.468938	0.0592383	0	0	0	1.17165	1.12766	0	0.732033	1.00074	0.113161	0.241828	0.293606	0	0.0713567	0	0.0805347	0.490803	1.30817	0.165955	1.09876	1.39593	0.154218	0.856371	0.399211	0	0	0.23506	0	0.30608	0.448478	0.527291	1.11991	1.75949
AT1G69620	187.381	101.938	191.386	199.078	72.5843	148.456	202.95	111.522	173.218	213.268	176.896	87.0717	131.451	337.758	262.232	138.176	72.4423	86.0973	124.467	300.29	319.584	105.657	267.777	154.689	358.572	216.215	220.855	220.393	123.879	171.677	476.811	192.822	234.605	461.495	138.648	169.165
AT1G09083.1	6.85512	5.69957	7.61575	9.48586	1.85584	2.98072	8.26933	0.911203	9.15679	8.45622	7.31427	5.45406	5.77984	12.3993	11.0624	6.32057	3.54612	2.9127	5.69205	11.6742	14.2787	4.66512	11.7083	15.8251	9.44451	7.18756	6.61302	6.55118	5.20006	5.62441	17.8902	9.34524	8.76256	15.266	5.33092	14.9468
AT1G09087.1	9.58441	1.18455	3.03896	8.15776	1.79994	2.66856	5.96655	3.33303	5.78533	6.56121	6.08054	5.25001	4.93479	7.2948	7.92799	4.08679	4.25819	4.49689	3.25321	9.35847	9.21691	2.77017	5.66309	7.71205	6.43562	4.40278	7.78823	5.30652	2.08694	6.71384	11.1544	3.63652	8.55142	12.8219	5.31807	6.62702
AT1G69640	49.3965	49.919	32.7984	48.5799	30.5988	30.4765	35.6902	45.6315	29.7578	47.7019	44.1467	35.8361	43.6224	67.0718	40.8769	40.1078	38.0176	28.1612	42.9843	67.2186	44.5715	38.552	60.7448	73.1016	45.832	47.1108	49.5892	47.0791	43.9144	29.1785	28.2396	56.6767	44.9097	30.5629	63.2955	78.5437
AT1G09097.1	0.198158	0	0	0.208017	0	0	0.0992233	0	0	0.239008	0	0	0.099342	0	0	0	0	0	0.226239	0	0	0	0	0	0	0	0	0	0	0.275139	0	0	0	0	0	0
AT1G69670	10.0247	21.8121	15.6411	11.6015	24.0362	20.9784	9.36186	24.4628	15.6733	11.3737	20.2289	20.2949	11.7919	21.8441	20.3743	9.41417	22.4256	21.408	11.678	19.0409	19.4296	11.7577	20.0229	27.84	11.0476	24.242	18.1836	8.55012	22.128	17.2462	9.53815	22.3321	19.1328	10.9746	23.8269	29.0433
AT1G69680	9.09295	18.6143	3.55586	7.61842	25.5262	9.17978	9.80405	26.1631	4.31535	10.947	28.9981	3.55427	11.3495	16.7729	8.61412	8.67642	13.1314	24.3305	8.2082	20.9909	8.11826	11.3599	17.2084	9.59927	9.00254	14.4233	7.95066	7.73314	9.38945	5.7896	6.97717	13.5786	9.68384	8.08656	9.25835	10.1457
AT1G69690	13.0481	10.0557	11.3911	8.5553	6.17608	6.3651	9.06972	5.03472	9.60438	9.93049	4.46783	25.9323	7.51316	11.025	14.8637	8.09194	6.9318	4.82923	10.3281	13.4151	8.14683	12.3265	11.9759	13.2689	9.14513	9.28697	13.7225	4.26991	5.80544	7.56324	9.58378	6.49071	8.76681	12.4859	13.1657	12.4979
AT1G69700	26.3253	3.70448	7.09898	21.9491	1.57307	3.93343	24.066	1.93668	2.9471	16.8318	4.09101	6.92913	15.0355	15.4936	9.29485	19.8042	2.24314	1.51609	15.3655	6.51962	5.86562	14.9994	9.17839	11.7018	24.1869	6.14507	16.2725	22.1865	6.01614	6.28361	29.446	9.32752	16.5708	27.7875	11.3628	25.8179
AT1G69710	0.161569	0.0395803	0	0.157492	0.486871	0.484048	0.0809019	0.0539972	0	0.125277	0.0285157	0	0.156212	0.24728	0.635771	0.214587	0.364827	0.431512	0.0856443	0.424658	0.136877	0.123416	0.118266	0.318322	0.1835	0.154119	0.0561291	0.180422	0.126183	0.272407	0.0938683	0.0810068	0.0776072	0	0	0.104566
AT1G69720	20.2223	7.34095	8.97934	31.809	27.3198	33.7337	14.8769	8.78167	10.1955	34.2169	12.8865	7.72555	40.2156	19.7142	24.1894	29.467	18.2189	37.9684	31.9512	18.2743	22.3897	37.0509	20.3415	30.1699	11.9213	7.54365	6.27156	35.5983	15.4795	22.4301	4.12697	9.05127	11.1908	8.50352	8.61375	12.3957
AT1G69730	28.8943	4.54425	18.9118	28.8819	60.8497	54.5577	23.2604	2.18689	11.6712	39.0256	3.38142	14.6088	30.2629	37.7805	56.7658	38.7206	34.0874	51.4953	23.5182	26.0191	45.0291	22.9113	41.3215	85.0178	20.4122	36.7864	45.5986	31.807	55.6353	63.8368	9.61396	33.3935	63.6959	17.3545	44.1458	71.4305
AT1G69760	10.1664	22.6552	29.4591	10.6865	9.31023	12.1652	8.67239	24.3395	35.7392	13.8503	35.1985	21.1823	6.80468	17.1343	9.48816	7.28089	15.4299	13.5036	10.5223	23.1202	13.9326	9.34791	19.3809	15.9383	4.85597	26.1681	12.0388	4.28792	15.7156	17.9543	6.2994	27.5258	16.7285	12.0934	27.3646	22.6869
AT1G69750	6.80459	10.9764	23.7321	8.23732	15.6295	19.8016	4.86645	9.05852	19.276	6.18872	11.9798	20.8618	7.21273	17.9213	17.4245	6.85753	11.1198	20.6142	6.93081	17.5126	18.5202	7.43386	14.0417	19.3664	6.41936	23.3485	15.4229	7.98557	14.6325	16.5655	4.34794	19.4295	17.1871	6.6513	16.9186	23.2079
AT1G69740	103.801	56.8289	50.0591	80.7284	89.9598	82.8363	126.165	66.8743	46.7815	111.614	75.3165	52.0035	71.5414	55.8482	46.7928	77.7729	79.1312	102.382	65.4006	61.0058	61.9171	61.3891	59.3796	71.594	116.661	63.2253	50.0976	94.2479	61.3538	51.8292	183.578	77.725	60.4555	163.08	80.9477	80.35
AT1G69770	4.18643	0.633324	0.699278	4.14442	2.65906	5.26326	4.50854	0.705424	0.263773	4.67731	1.41215	0.652476	3.18507	7.88196	7.08244	5.56331	2.84638	4.10156	3.13843	5.58295	5.08853	3.02215	6.32388	7.28251	8.49494	2.57957	2.50523	9.83647	0.831293	1.62278	11.5081	3.86619	3.24952	8.70589	3.98306	4.11127
AT1G69780	10.3075	32.0513	29.0199	12.5356	16.8682	14.909	14.0861	35.5816	30.0104	11.1022	41.2986	34.0316	17.0246	29.2256	38.0395	13.3803	19.5766	7.20046	15.8724	30.3902	34.6775	19.6287	37.5263	64.909	17.0903	68.6526	54.1837	13.0513	47.9387	32.9721	15.0231	51.5767	43.0858	14.6625	58.3315	61.8464
AT1G69790	5.30141	2.13734	0.350533	5.35008	72.3395	95.6217	2.48785	2.96578	0.285993	3.13537	1.75606	0.0471872	9.62949	6.61645	7.10148	10.8806	45.2575	164.331	11.4036	5.87709	3.82454	11.3935	6.2114	8.51059	4.2758	3.66892	3.46504	7.11034	2.85917	14.1647	1.8993	2.94167	1.95709	0.698516	2.92689	2.27956
AT1G69800	9.74781	17.9402	15.521	10.4372	6.28779	8.07473	8.61488	18.3963	15.4841	11.108	17.1233	15.6492	10.4513	22.2575	19.0992	7.99023	10.3273	5.10893	12.8685	24.5384	19.7238	11.8698	21.6769	25.5266	10.814	18.857	16.9056	8.86736	16.5978	14.2504	14.4465	23.3168	18.1227	13.4339	19.3147	25.043
AT1G69810	0.321394	2.76201	2.29697	0.349018	7.96479	10.0144	0.244171	5.54838	1.36785	0.467853	5.55892	1.25579	0.95563	5.97055	3.75819	0.312227	10.9588	7.35533	1.06286	4.59705	4.49299	0.81777	5.79975	5.82262	0.947164	4.65534	2.27365	0.48991	3.15054	4.47276	0.604485	8.35906	4.03801	0.705297	8.91901	5.13893
AT1G69840	17.4655	119.515	148.667	30.8123	201.331	183.447	21.8582	111.142	132.832	44.0208	111.825	132.667	134.087	133.647	161.946	58.7154	159.216	190.303	83.3132	146.797	145.048	92.6324	129.278	136.232	35.6537	79.3496	81.4448	86.2872	128.795	175.482	29.0238	78.9172	82.6526	25.9921	75.9259	90.6652
AT1G69830	148.216	13.4935	30.0288	210.367	4.22197	3.62601	98.9524	10.2239	28.0071	95.8187	7.68642	40.5077	131.055	12.3787	9.29321	214.787	4.7168	4.34708	111.609	15.8025	17.3568	104.496	13.6166	17.1029	183.357	6.55897	15.154	238.608	4.08722	9.13544	134.987	16.1262	18.2853	131.57	14.572	24.1289
AT1G69850	28.8402	98.0657	82.9063	46.8138	45.4919	39.9668	26.4555	104.544	84.0526	38.3141	100.643	87.1339	72.4552	76.73	55.2524	59.2713	61.0034	27.8049	49.2952	74.6216	70.7524	56.8684	79.6919	83.4923	36.2614	102.034	48.4272	51.0649	75.5131	64.0445	22.2938	89.1662	39.4315	25.7687	78.5354	59.9542
AT1G69880	0.188834	206.72	4.08785	0.113274	45.4959	39.5419	0	335.018	3.96373	0.65075	605.835	1.21774	0	151.012	10.4359	0.547201	72.4529	56.4492	1.01637	230.077	87.0268	1.93286	157.76	26.6925	0.348509	387.472	199.977	0.290854	182.654	1.64807	0.103256	492.598	274.058	0.245255	491.577	274.935
AT1G69870	43.1069	20.5878	10.7877	73.2959	28.3974	5.71377	25.473	22.5719	7.23719	44.7816	29.2844	7.86544	119.901	93.3874	28.2896	104.064	19.6599	5.90828	173.959	76.2012	33.3456	130.553	71.9744	20.3435	44.9839	26.7817	17.2526	86.5268	15.6037	7.90313	29.7384	55.6835	23.4091	28.4945	51.1197	21.8293
AT1G69890	4.16826	124.388	70.7221	43.3188	314.766	364.362	3.50105	184.16	45.5668	2.95166	164.574	55.0107	93.8865	46.5909	56.6748	62.7162	198.503	512.29	41.8634	29.4523	53.5548	57.3443	48.0803	43.7871	72.0493	26.3797	22.413	102.641	35.0826	59.3443	32.5268	22.6858	17.2621	11.5588	15.0722	12.7994
AT1G69900	3.18521	6.11873	4.74757	10.5518	51.5995	69.4306	3.39902	10.4292	5.72358	3.4797	11.3862	2.81409	19.5546	9.46219	8.42206	12.7691	52.1619	72.2742	9.1809	7.23146	11.3024	7.30116	8.56169	8.72167	18.5901	6.57706	3.78633	27.8821	7.49715	12.4582	16.364	4.04841	5.79383	5.11648	3.84137	3.31183
AT1G69910	4.72098	4.81235	5.45981	5.40478	4.48651	6.6763	4.34156	5.97343	5.1058	4.57155	5.14879	8.18075	11.9893	6.64278	8.24326	6.33125	5.06838	7.63684	12.2639	5.43058	11.6904	12.9579	7.18392	9.47932	9.14149	6.71897	5.01264	11.5544	6.07046	6.99356	7.04513	7.4484	8.09956	4.29461	7.12713	8.03575
AT1G69935	23.9531	11.5557	18.0259	24.609	13.9557	15.1666	25.6366	12.5939	22.8151	26.131	14.5625	22.0817	27.8626	17.4154	22.9955	21.409	16.1956	11.6515	26.7649	16.2126	25.8267	27.4289	15.5434	26.7549	19.3867	16.9884	19.1143	21.1044	16.7304	17.1435	22.2593	20.1907	20.5914	21.1366	15.0738	22.3042
AT1G69970	0.912001	0.599205	1.83446	0.913356	0.478663	0.0617093	0.493407	0	1.63885	0.531039	0.155411	0.753259	2.98501	0.898454	2.88747	1.8783	1.1002	0	2.4176	1.75333	2.41879	3.23978	0.429702	1.8083	0.760476	0.458156	2.7346	0.655536	1.1341	1.43611	0.812516	0.615409	3.28115	0.878913	0.502162	3.24054
AT1G69950	3.863	1.50554	3.71941	4.12687	0.774669	1.70841	3.18478	1.34646	3.11896	5.07117	1.18108	3.48687	2.51371	4.38347	2.66314	4.0015	0.407063	1.19846	2.8846	4.59463	4.07051	2.46198	3.95874	5.35581	4.43999	2.8305	3.4074	5.19576	0.920644	1.03843	4.35931	2.85099	2.68363	4.2176	2.71035	6.41591
AT1G69960	34.1888	42.4431	23.973	30.4807	65.3925	76.1025	24.4561	51.5941	27.6599	33.4429	62.9119	20.7036	42.4413	57.6431	36.4301	33.0806	66.1739	72.5058	39.8002	59.9402	47.1239	36.9565	54.6954	49.278	31.6074	65.3676	37.3422	39.2142	41.2032	33.6667	24.7174	64.0034	48.6148	28.8565	65.8827	60.758
AT1G09127.1	0	0	0	0	0	0	0	0	0	0	0	0	0	0	0	0	0	0	0	0	0	0	0	0	0	0	0	0	0	0	0.052484	0	0	0	0	0
AT1G69980	14.8501	22.7187	20.9134	16.1422	28.8049	32.5996	14.6234	21.5953	17.3465	18.8837	27.2901	16.351	20.5936	31.5251	27.0421	15.3898	28.3042	34.921	22.2286	31.6932	28.8145	18.4171	26.6027	26.224	16.9143	26.8361	24.1802	16.1449	24.2634	21.4945	11.2288	31.5541	28.5999	13.7484	21.8101	25.9753
AT1G70000	16.2124	5.74565	2.73107	16.7833	4.91463	10.1862	14.3127	7.51267	3.04915	24.8043	8.50488	1.78078	15.1801	8.09286	7.02299	12.7609	5.74016	8.127	18.4672	8.24345	6.81743	25.713	8.48602	4.37901	7.12622	6.70723	6.48452	9.30471	6.65994	6.19909	6.15779	9.18354	6.99887	11.3381	8.17597	5.58338
AT1G70020	1.89707	1.66828	1.68821	1.50636	1.18299	1.00222	0.657635	1.56471	1.85829	0.704047	1.17187	0.806613	1.29246	1.25072	1.36964	1.83635	0.738106	0.876918	0.666434	1.30175	0.445806	2.23681	1.66161	0.532423	1.35352	1.06299	0.774262	0.734243	1.95945	0.765452	1.32659	1.36575	0.951591	0.958177	1.16508	1.08888
AT1G70030	0.0680923	0.233533	0.33285	0	1.21665	0.601263	0.0681915	0.398245	0.900454	0	0.883309	0.909578	0	0	0.39596	0	0.99018	0.568308	0.116613	0.523894	0.146837	0.127432	0.279119	0.611152	0	0.330669	0.286015	0	0.528993	0.299393	0	0	0.249764	0	0.279588	0.0544381
AT1G70090	6.91004	31.1586	11.7974	13.4866	10.4196	5.42766	9.40606	28.9654	13.5653	6.96582	29.7293	19.5268	7.28394	14.9736	14.0163	10.4588	15.054	3.39606	4.9279	17.4618	15.4255	5.20091	18.5373	11.578	15.8586	20.8375	13.0274	17.151	19.6025	16.7036	11.6636	14.2886	13.2306	17.7066	15.4899	13.6841
AT1G70060	14.9004	36.6888	20.4941	17.115	43.9363	31.8049	15.6782	34.5886	22.4223	17.2865	27.8353	31.3284	20.8937	26.6782	22.6781	20.5602	41.2886	42.7432	20.3079	27.4969	23.5938	21.6768	28.4246	42.028	15.1431	31.4348	21.6124	19.3838	31.3237	22.352	15.4866	35.4539	21.2104	14.0783	37.9975	40.1558
AT1G70070	33.6679	30.6277	26.7756	47.1724	22.935	18.8748	36.647	33.9698	24.4714	38.8404	26.7561	34.2285	38.3481	21.1174	22.0006	45.6432	22.7854	19.0681	29.3131	22.7146	20.9574	30.5984	23.1458	30.4319	43.0203	25.5749	20.9809	51.8973	24.9326	21.2363	70.0915	27.8627	18.2627	65.0829	27.635	26.8861
AT1G70110	0.0425535	0.218916	0.218411	0	0.242884	0.29747	0.0639232	0.311098	0.275111	0	0	0.0588031	0	0.143281	0	0.0479542	0.295948	0.142063	0.0485838	0	0.126176	0.136521	0.159896	0.111785	0.105721	0.413295	0	0	0.195904	0.108322	0	0.488774	0.130073	0	0.101923	0
AT1G70130	0.0703276	0.413485	0.333954	0.0421866	0.0897566	0.0591429	0	0.188031	0.224384	0.121179	0.32272	0	0.0705143	0.504352	0.122995	0	0.139746	0	0.137647	0.268866	0.28165	0.257858	0.590292	0.114366	0.0399369	0.121973	0.195455	0	0	0	0	0.50006	0.700186	0	1.01756	0.364125
AT1G70100	22.3441	49.0838	59.4697	21.9247	23.164	17.738	23.6157	38.7301	62.2572	16.8205	31.5225	80.6087	19.7005	25.0205	33.9544	20.9325	22.4105	13.316	19.5983	24.7779	30.7355	20.5039	26.0186	45.1362	21.3174	50.8814	39.4885	20.8754	57.1476	48.7987	26.6188	43.0411	29.4334	22.7036	49.5229	43.2166
AT1G70140	2.29356	5.07907	2.40693	1.56583	3.1444	6.99865	1.3412	4.84035	1.36686	3.94645	5.9743	1.18206	3.89976	7.31515	4.78116	1.24714	5.66858	4.94758	3.61658	6.8139	5.66362	4.19369	8.25107	4.60655	1.56202	6.40628	2.97845	2.49017	4.11649	2.38287	0.675303	9.07817	3.84363	1.14224	7.46368	6.36861
AT1G70150	5.56457	10.7123	13.504	9.53407	8.02211	7.34135	5.17788	8.37124	13.2958	5.4864	9.01022	11.8171	6.36987	12.0485	12.8078	6.71505	7.38149	4.67717	5.66069	10.8542	11.9506	6.50207	12.6791	12.281	6.1477	13.861	12.2817	10.6587	12.0235	9.67017	4.29465	12.2103	13.0141	7.32125	10.8534	14.2068
AT1G70160	77.9022	321.184	138.99	84.1989	339.87	281.238	67.9151	329.413	131.536	83.5913	285.345	136.778	149.569	239.577	180.265	94.6877	324.321	328.608	132.503	246.019	177.766	135.522	257.295	224.503	83.8702	251.913	204.569	83.6261	278.74	147.241	54.6429	255.023	185.417	69.5685	245.392	221.639
AT1G70180	9.62985	26.5167	31.3181	13.2562	20.9297	25.2748	10.6882	19.0215	28.4713	10.6619	20.8654	34.7727	12.8984	27.8409	29.1036	12.1833	21.8917	17.4507	11.5898	25.4219	27.5565	12.9033	27.496	29.349	11.2701	30.3553	25.0714	16.4964	27.1924	28.9967	10.8365	25.2037	20.311	11.6864	22.0003	25.6193
AT1G70190	13.0096	17.577	28.6264	12.729	9.84926	13.9244	12.0686	14.0381	26.18	14.4903	15.9651	21.2519	10.71	28.6874	23.1661	11.3218	13.5384	8.79449	13.0481	26.6031	25.0612	10.4644	20.6509	19.0118	16.4422	15.9152	16.7336	14.9798	16.7785	20.282	21.7412	15.2052	14.8258	19.4927	13.0009	17.849
AT1G70200	43.5003	24.8956	25.4293	46.1224	17.8889	16.3609	59.9813	27.1029	28.9742	55.0085	25.6029	39.3883	30.5065	26.4289	22.0361	39.8379	20.1648	15.5843	28.0693	29.9928	29.5137	27.8275	28.7959	38.808	58.1995	30.6097	26.6983	53.4507	27.2184	25.3966	150.44	31.6074	28.3428	124.702	33.5764	40.0874
AT1G09143.1	0.638618	0	0	0.223463	0	0	0.426366	0.498004	0.250225	1.02703	0	0	0.213438	0	0.260603	0.23989	0.538354	0.568533	0	0	0	0	0	0	0.211547	0.258438	0.376484	0.229516	0.245001	0	0.814801	0	0	0.215036	0.874059	0
AT1G70209	0	0	0	0	0	0	0	0	0	0	0	0	0	0	0	0	0	0	0	0	0	0	0	0	0	0	0	0	0	0	0	0	0	0	0	0
AT1G70210	7.12096	0.647342	1.48461	7.62834	1.039	0.871213	7.51797	0.521851	0.917725	5.18441	0.731366	3.80962	3.00218	2.90979	6.21787	7.47362	0.900444	0.103112	3.05613	5.13151	4.8473	4.46819	4.45466	9.9917	12.6953	1.40614	3.71752	14.1159	0.839319	1.06418	12.4871	3.48191	5.48622	12.5667	2.84168	7.68216
AT1G70220	0.398972	0	0	0.0930714	0.0880087	0	0	0.103708	0	0.0802033	0	0	0.311135	0	0	0.524542	0	0	0.177143	0.207609	0.167292	0.663697	0	0	0.660812	0	0.0588014	1.2188	0.229594	0.22569	0.50904	0	0	0.335856	0	0
AT1G70230	24.6729	19.015	14.1226	24.2351	7.55146	3.62577	19.4854	18.1766	17.3476	26.7442	24.3946	15.8875	10.0375	38.4497	19.9798	15.2497	12.7196	1.50857	15.985	47.6475	26.8879	13.8545	35.4859	25.351	18.5119	43.3188	31.776	10.2365	29.3511	19.4123	15.2377	52.8845	36.2503	25.0451	43.2929	37.164
AT1G70260	1.14459	0	0	4.94269	0	0	0.508002	0	0	8.34606	0	0.0479294	45.4358	0	0	2.30123	0	0	23.0768	0	0.210362	47.0975	0	0	1.48646	0	0	0	0	0	0.236479	0.298794	0	0.959143	0.160218	0
AT1G70250	16.7537	10.1093	13.6684	21.2378	27.2122	29.7395	13.2013	9.20763	12.2359	18.6676	11.283	14.7271	21.5572	23.9272	26.8579	24.1318	23.0371	24.2866	15.6045	22.7739	25.631	19.6587	27.2583	40.5198	12.6252	31.8551	19.9336	19.5667	26.9266	24.6724	9.01646	27.0394	26.4409	8.45802	23.1018	32.9458
AT1G70270	0.681561	0	0	0.813033	0	0	2.57509	0	0	1.9057	0	0	1.18037	0	0.151706	0.663326	0	0	0.990368	0	0	1.92155	0.126991	0	0.0923614	0	0	0.133609	0	0	1.06722	0.434915	0.227271	0.563309	0	0
AT1G70280	32.1876	3.32422	10.8157	25.8547	1.577	2.01213	35.9661	1.06994	12.0761	28.8009	1.35607	12.3915	16.3055	9.63157	11.4454	23.1655	2.11846	0.848599	17.0828	9.8558	11.7519	18.1941	9.94592	18.1014	38.5703	9.18778	19.6766	23.4614	5.34131	5.49014	42.0227	15.1143	20.5192	41.0642	16.2486	24.304
AT1G70300	2.56193	14.6197	8.26466	3.18659	18.5141	22.7278	1.26487	15.244	5.01912	2.96024	11.5435	8.05231	5.89298	8.77783	6.90529	3.44509	27.1506	22.0124	5.47309	7.48983	6.0044	5.55623	7.25608	9.59547	2.8883	7.07443	4.58177	3.14136	8.35849	9.16038	2.12192	10.8713	5.87876	2.74021	9.97914	8.69003
AT1G70290	56.1867	322.659	371.798	153.547	332.393	244.997	64.3115	290.691	398.38	48.0086	244.573	481.255	215.965	165.455	309.414	236.703	260.252	302.712	129.376	92.8001	257.009	199.393	176.983	462.544	106.449	297.1	263.943	191.415	343.158	253.279	80.7529	218.072	127.545	44.8381	230.396	261.991
AT1G70310	74.6514	28.496	200.381	89.3024	16.8078	29.1516	72.1339	21.9004	233.073	71.4884	21.9814	223.058	56.9818	27.6366	77.116	68.8576	15.599	14.7979	55.8061	30.4099	68.5273	54.1565	31.9201	70.1826	99.5738	31.4253	76.2867	90.1707	30.0187	92.2267	89.526	29.4724	56.4884	86.775	37.203	65.5092
AT1G70320	33.8841	63.4579	44.5095	33.6113	59.5394	60.1783	35.2858	73.8184	38.2316	43.8171	45.1256	46.1451	43.6293	87.4015	55.6564	40.2267	68.3515	74.1393	43.7644	89.492	60.3678	44.3096	89.2803	95.132	36.9279	57.8716	55.051	31.2494	58.2219	33.8649	38.648	80.4104	49.7815	40.8548	70.4455	89.6633
AT1G70335	0	0	0	0	0	0	0	0	0	0	0	0	0	0	0	0	0	0	0	0	0	0	0	0	0	0	0	0	0	0	0	0	0	0	0	0
AT1G09167	0	0	0	0	0	0	0	0	0	0	0	0	0	0	0	0	0	0.0960232	0	0	0	0	0	0	0	0	0	0	0	0	0	0	0	0	0.098417	0
AT1G70330	43.7024	63.5763	42.3627	42.6921	76.6502	58.0191	33.9091	85.5352	37.1539	43.716	72.535	32.4866	48.1352	55.1635	40.5274	49.6072	76.9542	61.8267	47.1429	58.4944	46.7352	41.8623	57.3609	44.5316	32.4378	40.9143	45.4284	38.6066	55.7413	46.8175	23.0202	46.2054	44.7198	28.6772	43.9678	52.1631
AT1G70340	1.28717	1.2381	1.15425	1.29529	0.79306	0.40499	0.942335	0.913761	0.521733	0.695956	0.943172	0.981346	1.29059	2.0325	1.4019	1.19043	0.864323	0.734962	1.1858	2.76758	1.66542	0.541109	1.58895	2.60399	1.63202	2.44641	1.14608	1.47394	1.18515	1.06822	1.29966	2.49241	1.26988	1.20161	1.53087	1.05981
AT1G70360	6.06611	13.9868	18.317	4.1378	14.3805	12.9203	4.69078	11.0177	15.8857	4.59991	14.6409	17.0716	4.46543	13.6638	17.0146	4.29774	10.2598	12.6123	4.88017	15.3433	15.7306	6.3229	11.7509	15.6663	4.47674	11.9946	8.17082	5.07777	11.6361	11.6567	4.48213	9.04841	9.88918	3.51636	7.91717	12.2777
AT1G70350	11.6999	8.03226	10.2297	13.3266	4.54979	3.68337	8.90853	8.53591	10.5628	9.3473	7.97243	5.50036	7.5284	13.9562	13.1789	11.2139	3.58425	2.97982	7.26425	16.2202	14.6635	8.5133	11.9487	7.31407	19.4484	12.081	8.98625	16.256	8.017	8.90415	16.0435	8.85136	10.2865	20.0738	8.62577	7.39304
AT1G70370	98.7259	1.5487	4.55422	86.6185	1.605	1.01613	93.1629	1.68684	4.69498	79.2941	2.06236	4.17071	49.3976	18.5878	16.4773	84.8995	2.40925	0.758622	41.3507	11.2385	10.724	42.863	8.65794	15.3826	100.074	5.49632	19.4066	122.982	2.48457	4.60329	102.45	12.0242	24.6527	92.5516	17.7876	17.8223
AT1G70420	39.7172	24.4254	21.0195	87.5574	15.6431	34.3175	15.1412	20.5999	20.0876	16.8347	18.7829	20.3807	25.997	15.7907	18.5298	60.8852	18.9478	38.1539	20.9332	13.2466	15.1763	21.732	22.0617	28.3945	36.1068	20.1745	18.4467	52.28	14.2037	18.3744	13.4043	11.1734	14.3481	16.1232	20.0479	21.4288
AT1G70410	151.528	19.3456	21.8246	170.937	18.9073	8.36648	147.084	20.9853	25.0333	124.941	25.2714	19.4234	105.158	57.7777	29.1828	152.458	16.8854	6.45641	81.8603	58.1534	42.3443	91.8369	45.8446	34.4428	127.995	39.4005	41.7992	198.806	22.4928	16.4591	119.883	54.8671	44.8342	114.989	53.5691	43.6847
AT1G70440	0	0.539548	0.256335	0	38.9364	60.0673	0	0.143126	0	0	0.0863816	0.112722	0.122683	2.54686	2.65349	0	46.063	82.1413	0	2.17519	1.97895	0	3.29599	4.10203	0.173709	0	0.154573	0.358082	0.160944	4.53048	0	0.602324	0.149605	0	0.287089	0.111797
AT1G70430	4.461	1.72281	2.36898	2.42686	1.39391	2.49503	2.70965	1.36212	3.6032	2.48893	1.35403	3.21043	2.30081	1.75079	2.15934	2.49911	1.61324	3.47596	2.38529	1.9477	2.74195	2.11519	1.96551	3.34393	4.67999	1.36176	1.90806	1.46786	1.0446	0.681621	4.39168	3.09251	2.21943	5.41453	1.69927	4.64575
AT1G70475	0	0	0	0	0	0	0	0	0	0	0	0	0	0.0725199	0	0	0	0	0	0	0	0	0	0	0	0	0	0	0	0	0	0	0	0	0	0
AT1G70460	0.0738583	0	0	0.0465197	0.916443	1.80436	0.0295863	0	0.0260454	0.0267253	0.0729986	0	0.0740544	0.207993	0.235089	0	1.81184	0.532597	0	0.464488	0.318543	0.0236953	0.262387	0.0258694	0.0513789	0.0807007	0.0587812	0.0637062	0.136009	0.232449	0.127216	0.141391	0.207701	0	0.181958	0.0866035
AT1G70470	4.35624	0.899638	3.3796	4.63197	0.697455	1.32356	4.25	0.69037	1.25538	3.66105	0	1.11333	4.76231	3.57878	3.13099	5.60589	0.0355384	0.300245	2.98414	3.34694	3.7879	6.52202	4.14738	2.75629	3.79845	1.3307	3.62852	3.84837	1.03509	1.06663	1.39847	3.7303	2.95522	2.61192	1.88485	1.16839
AT1G70500	0.869948	0.056831	1.47015	0.273969	0.0493459	0.292638	0.33604	0	0.978771	0.719512	0	0.148838	0.847336	0.852129	2.06916	1.1064	0.22001	0.165959	1.34796	0.648541	0.978197	1.36891	1.06981	1.70853	0.172906	0.211232	0.78028	0.0803969	0.214553	0.0920312	0.178385	1.06267	0.729369	0.213421	1.00357	1.52348
AT1G70505	7.77833	6.8462	2.6742	5.63654	3.59799	2.33584	5.6816	8.92731	2.71252	5.6481	9.10908	3.47397	5.91413	5.71977	3.48649	5.26438	4.96766	1.44306	4.92225	6.73276	4.26014	6.54861	6.65988	6.15064	3.22172	3.9085	4.11107	3.4711	3.70529	2.09437	2.36975	5.04249	4.83088	3.08155	6.56323	6.02359
AT1G70480	14.3523	15.1497	14.0426	14.983	48.3379	46.5188	14.8845	16.6157	16.3373	15.8331	17.6195	19.0125	15.6645	21.9072	19.5011	14.499	35.508	52.8766	20.7904	17.5648	18.57	19.3767	15.394	14.7731	14.4208	17.3969	16.735	17.5907	14.4292	25.9825	14.9499	21.3432	20.1978	13.7303	19.5039	20.2335
AT1G70490	151.334	93.6124	85.5343	135.048	129.431	178.459	135.89	103.137	86.4438	171.477	110.57	55.3149	118.976	154.872	106.304	117.872	93.0389	249.497	144.831	154.232	116.386	139.655	132.776	103.971	162.323	105.987	132.462	107.221	81.1517	81.6521	105.188	137.132	157.587	139.15	126.26	132.935
AT1G70518.1	7.28819	31.1692	27.2702	10.572	31.9967	25.5472	9.78703	32.5893	23.2478	5.99362	30.205	19.1354	18.3021	35.4106	28.7949	8.21317	25.0505	22.9599	15.9612	28.9903	24.575	17.0406	30.6447	27.1229	8.23046	41.0235	20.7994	11.4298	32.1419	24.7162	4.59659	34.8804	23.8169	6.22446	23.1242	20.2346
AT1G70520	18.3507	29.0493	40.6219	29.3135	51.3081	55.6063	16.7108	30.0786	43.4043	17.148	26.9934	35.0143	68.8252	62.3007	69.1814	47.7217	43.8633	55.2115	42.8627	51.671	66.0729	43.009	52.5197	87.1752	31.0669	45.8934	50.6207	54.1857	51.7969	55.9038	25.4367	53.7594	59.8611	13.3855	61.3025	63.9771
AT1G70530	12.319	32.8838	30.6104	19.724	63.6324	94.5717	8.09961	41.2146	24.9646	9.88159	34.0009	22.2836	42.754	48.0373	45.0234	28.5581	48.4459	132.474	29.6599	43.4786	47.2844	37.7921	46.4041	64.5451	21.9393	44.8765	41.0049	35.349	40.8023	38.7706	12.9347	43.2853	42.6225	7.73884	45.5596	49.8602
AT1G70550	6.31467	1.21166	1.23644	6.93736	0.459731	0.327687	4.79864	1.02097	0.69097	4.82338	0.715225	1.69023	5.80455	1.86476	4.50313	4.85781	0.754566	0.309231	4.25047	4.56437	2.34316	7.34346	2.73815	2.7296	4.0626	3.18979	3.52841	3.8123	1.15833	1.2284	5.07951	3.75101	5.84776	4.78639	2.438	5.49701
AT1G70560	5.18059	10.0509	26.8989	5.56955	3.57081	2.1871	4.36749	6.77469	26.5625	5.56173	5.21638	15.175	6.58693	13.1794	21.509	4.42943	4.67165	1.13137	3.96431	11.1506	18.7941	2.89633	13.3602	12.4537	6.18352	16.2211	17.7965	3.56402	11.5573	12.5864	4.82446	11.1494	19.6309	5.52788	9.27662	11.1631
AT1G70581.1	0.0883568	3.53539	2.18833	1.7623	4.64849	8.71224	0.235961	2.65272	5.19303	0	3.78423	2.659	0.767792	3.78643	4.07434	0.232331	7.33674	6.13549	0.706146	4.17736	5.68434	0.598432	4.46696	3.48161	0.497571	3.3611	3.30764	1.30195	3.45754	3.84404	0.112733	2.29287	2.19664	0	2.01553	0.659297
AT1G70590	12.4733	33.3231	34.0692	16.503	84.4079	68.9597	8.73471	32.8087	28.1241	12.5825	31.9993	26.4743	19.258	25.3022	38.6538	16.8198	51.3903	107.055	18.6902	25.8244	32.0574	18.8107	23.6359	26.9861	13.6207	38.8636	35.2469	21.1803	33.5783	44.8341	6.87482	29.2832	26.7091	7.65911	32.3294	24.4021
AT1G70570	27.6377	42.0889	32.5186	31.6075	42.7953	32.9044	30.5457	45.7595	32.0925	35.1128	43.3756	30.4364	35.0714	42.7477	40.3321	31.8391	38.3919	33.8303	31.4585	42.1357	40.1083	31.7903	44.5821	35.807	25.7507	43.8358	33.4306	29.5773	42.4478	38.7156	31.4095	41.4981	35.457	29.2095	38.4908	34.5815
AT1G70580	132.241	10.498	8.52864	154.003	8.38785	6.95202	81.6692	10.8033	8.03331	107.425	9.03229	6.18201	139.622	19.2219	12.4741	145.512	7.70388	4.1622	120.094	15.7962	10.5104	132.119	16.5888	12.703	47.4445	13.1529	10.9702	89.2687	10.0505	10.6824	30.324	15.6635	12.2316	32.5825	20.8947	12.6122
AT1G70640	0.220315	0.266684	0.1267	0.952312	0.0900511	0.133508	0.103829	0.378981	0	0.0937881	0.624431	0.0358171	1.24743	0.904466	0.253849	0.496553	0.2622	0.0865309	0.754609	0.72832	0.0978141	0.443494	0.123955	0.124829	3.40006	0.456277	0.240664	1.29948	0.149157	0.383879	0.0496051	0.132317	0.411983	0.353469	0.425702	0.317736
AT1G70600	287.685	95.2676	207.564	425.32	86.8818	107.792	402.497	161.569	175.486	455.967	251.885	49.9405	130.49	492.593	359.82	182.74	52.3893	71.7025	136.429	480.487	493.831	97.8434	378.688	111.251	780.971	170.086	273.272	361.035	86.6724	137.777	1205.38	223.004	334.64	1210.79	131.147	129.075
AT1G70610	51.963	30.3622	6.87925	52.3441	57.7305	34.8465	57.982	44.2496	5.97652	52.5869	37.5067	7.34564	53.5973	16.6043	10.0908	51.7821	44.0608	52.5788	54.146	18.7031	9.97254	65.2842	16.4788	12.5814	24.9446	21.2778	13.5573	50.787	20.6609	15.4524	32.9196	21.1718	14.3956	27.5384	19.024	19.5796
AT1G70620	34.5016	120.915	159.396	39.5976	105.878	83.9824	34.2023	88.9505	129.202	32.8432	95.5619	245.247	40.3831	94.7621	142.581	42.4576	102.805	78.5267	37.0004	107.31	117.906	42.3252	110.342	175.057	34.1357	176.736	92.8474	44.2929	132.697	148.304	37.582	113.334	83.3017	36.086	99.0801	136.203
AT1G70630	5.63757	3.66479	3.06453	4.7162	5.10236	2.47508	3.68478	3.83287	1.95834	2.95228	3.70683	3.03322	2.91335	2.46522	2.29088	3.28331	2.40619	2.39346	4.28197	3.38082	2.12835	2.9131	2.51374	3.4915	3.89975	4.38072	2.09465	4.31613	2.34456	1.86373	3.20355	2.96259	2.74172	3.31004	3.27443	3.98106
AT1G70645	0.199075	0	0.583874	0.417959	0.197612	0.585953	0	0.698589	0.702021	0	0.245948	0.733587	0	0	0.487425	0	0.755192	0.265842	0	1.0655	0.214648	0	0.272012	1.04591	0.197836	0.483374	1.05625	0.42928	1.14561	0	0.190497	0.508134	0.243405	0	1.08988	0
AT1G70650	1.26164	2.18837	5.42712	1.43402	2.97978	3.06042	1.10664	1.39435	6.23892	0.755618	13.2006	5.58696	5.69683	5.81679	11.0887	1.4806	2.12346	2.41679	3.01001	2.23536	3.88398	0.893269	2.09243	8.63229	1.94553	15.75	4.83967	2.12955	6.39908	9.13338	1.59861	5.14138	12.1598	3.93766	2.2984	22.1208
ath-miR777	0.97728	0	0.95543	1.0259	0.970096	1.43825	0	1.14315	1.14876	0	0	0.900311	0	0	1.19641	0	1.23577	1.30504	0	1.30766	1.05372	0	1.33533	0.855748	0.971194	1.18646	0.864202	1.05369	1.12478	0	0	1.24724	1.19489	0	1.33758	0
AT1G70660	93.0438	151.545	215.075	87.4256	131.046	164.608	74.0484	118.808	225.654	108.529	105.852	226.253	92.7456	124.997	185.366	81.4034	122.279	104.349	109.022	113.322	152.574	109.756	133.751	189.476	75.6169	151.153	166.086	79.0023	195.515	202.38	44.5527	152.903	140.926	46.7576	223.169	141.304
AT1G70670	20.1899	45.7771	24.5906	12.775	49.9953	44.9934	15.5074	51.6685	17.992	16.3784	66.737	13.7166	13.5753	23.8454	24.9599	17.6291	39.1612	84.5952	15.6847	27.1748	22.4328	23.0561	23.7351	25.0672	9.8052	13.5452	28.4397	9.4608	16.6567	15.2892	9.78344	26.0964	21.2632	10.1474	31.1928	31.4044
AT1G70680	0.231637	1.87776	0.57644	0.221056	15.0503	4.09077	0.14762	2.83267	0.0742588	0	2.23738	0	0.147797	0.438315	0.335134	0.0711915	12.9677	25.3084	0.0721263	0.281769	0.0681154	0.315272	0.345277	0.405663	0	0.102261	0	0	0.0969446	0.253401	0	0.349373	0	0	0.547607	0
AT1G70690	2.22415	39.9566	8.37228	3.12896	111.367	114.787	1.36371	47.0065	6.79394	3.35789	44.7877	4.50219	10.2856	70.0448	37.4717	9.30961	139.168	140.766	10.1228	52.8808	28.5655	9.36846	70.9314	39.1765	2.49599	36.1683	15.1324	4.5677	35.4372	30.3498	1.31753	37.461	18.7954	2.09392	36.6125	17.1929
AT1G70710	2.07666	4.83084	13.8278	1.69192	3.71256	3.11701	2.58667	1.57107	13.6747	1.58261	1.96569	18.9597	2.1754	14.8132	21.8435	3.42301	3.33141	1.94534	2.7838	10.0089	19.2384	2.96106	11.3641	26.5344	3.265	8.15302	13.5673	2.9965	3.86456	8.44461	3.9447	9.48044	10.1058	3.25624	11.1711	15.6387
AT1G70700	241.001	147.529	156.671	342.077	348.715	291.992	79.2506	202.509	136.478	116.934	197.527	136.821	420.261	314.278	251.767	674.017	288.322	341.697	1009.95	225.292	221.504	1186.03	226.399	192.773	119.739	135.185	121.725	293.827	139.275	151.206	198.924	212.01	143.859	106.086	156.863	160.602
AT1G70740	6.82545	15.2787	6.12395	10.5164	38.1164	40.293	5.67778	15.1951	5.95262	7.17025	19.5579	5.69966	24.3498	14.9349	14.2858	17.5793	36.2353	44.441	16.5029	15.7027	11.4545	16.1641	16.4561	12.0401	14.9772	14.9556	10.3386	31.5966	14.9636	12.473	13.463	12.9117	9.74515	8.65188	10.1554	8.27317
AT1G70730	133.678	48.7323	44.9121	120.003	54.3714	52.1421	144.907	48.0102	40.1711	150.623	50.3594	49.5129	128.203	88.8556	60.5058	107.087	62.9797	42.5743	130.547	93.9637	63.2574	133.498	87.4606	85.7349	124.753	87.2982	83.1945	115.346	62.1298	39.0455	119.812	115.749	83.7691	121.645	118.529	127.336
AT1G70750	9.02591	6.79741	5.64927	11.3587	10.1227	12.3964	7.20174	8.27864	6.51692	10.6605	9.78613	6.71742	15.9581	19.6431	12.2383	10.4582	15.4434	8.88778	12.5372	14.3082	13.0818	12.9175	15.1324	15.7542	11.8509	13.8518	12.298	14.4963	8.7313	8.31151	9.58526	16.484	13.6391	7.69725	17.2289	20.0206
AT1G09193	8.23363	0.0252355	0.258967	7.78589	0.438236	0.227403	12.689	0.103282	1.29737	9.10563	0.109086	0.427047	6.21928	0.243247	0.135118	8.68159	0.167476	0.412683	10.0557	0.147683	1.16624	10.7172	0.21113	0.154632	4.65056	0.026799	1.01504	7.25897	0.279462	0.980784	9.42082	0.253545	1.56539	9.52143	0.392758	0.517665
AT1G70760	252.679	0.178976	2.2448	279	2.04615	3.68638	376.278	0.488334	28.7079	349.458	0.451302	31.5852	238.725	0.287527	5.59	274.515	1.41873	0.557494	316.43	0.593527	20.3967	376.5	1.03391	18.6894	167.637	1.42548	18.8279	269.03	7.59771	21.6407	244.712	12.8538	72.7697	260.255	23.4628	47.4501
AT1G70770	58.3386	55.1496	41.2907	59.0439	56.6074	66.8919	51.0952	58.6845	35.8849	68.4246	60.8435	31.2751	61.7039	122.606	62.4417	57.6458	60.9409	68.633	69.5929	126.036	73.7898	61.7194	117.477	77.5557	82.3684	62.5011	68.018	61.3419	47.5397	40.924	61.893	97.0788	73.2771	68.4142	90.4071	75.5401
AT1G70780	122.945	430.01	77.0467	149.267	167.919	100.022	163.381	738.071	84.3611	176.619	589.539	77.9894	98.1271	234.304	77.2714	121.528	246.405	129.654	164.482	339.728	101.013	138.966	280.791	108.7	113.734	274.624	94.8446	129.292	246.253	83.1634	146.026	315.189	86.8928	127.827	251.785	126.455
AT1G70790	4.94676	10.3834	5.7479	4.93748	5.15189	4.1025	3.78653	10.3988	6.57735	5.77091	11.8222	6.5836	5.52906	8.46462	6.25448	4.48936	7.19088	3.92559	3.87706	11.3121	6.75457	4.57463	8.69823	7.54479	3.53586	8.87302	7.62828	4.62311	7.37336	5.62991	4.1516	6.99888	7.49837	3.09243	6.24328	6.1051
AT1G70800	4.21928	2.97722	0.394732	3.56031	0.220435	1.03986	4.97346	8.38307	0.498336	7.57275	8.85412	0.390557	5.93077	1.70554	0.543719	2.32051	0.433969	0.727883	6.45367	2.91738	1.48016	6.19607	1.98607	0.371226	5.43686	2.57346	1.55313	2.87315	1.41733	0.298993	3.12952	4.81797	1.75251	3.28329	4.42091	1.0975
AT1G70810	71.4539	64.716	19.8517	97.7577	207.768	246.006	45.199	148.45	10.1292	70.2079	149.308	6.62193	120.126	97.2029	35.7213	99.1027	195.19	251.563	165.205	91.5002	42.9142	170.846	81.1373	34.8514	61.322	58.3415	27.6699	80.145	41.0209	74.2762	41.7802	79.9222	31.9208	44.6009	80.0184	27.3975
AT1G70820	232.293	0.876717	0.258838	317.367	2.66437	2.98276	135.296	0.480558	0.246825	148.745	0.676748	0.30278	220.799	0.413594	0.603537	390.326	2.90917	5.21795	258.791	0.87955	1.24031	271.203	0.636196	1.1192	155.026	0.554187	1.00108	238.062	0.493851	0.9972	93.6606	1.03698	2.25483	98.5687	0.399853	1.2846
AT1G70850	0	0	1.72491	0	0	0.137871	0.0156365	0	0.0734139	0	0.0964501	0.402754	0	0.707345	7.03421	0.0527862	0	0.104252	0.0891321	0.438737	2.10439	0	0.938708	0.533211	1.17926	0.265382	1.58782	0	0.0718812	1.35858	0.134469	1.19561	11.2062	0	2.20112	9.0542
AT1G70880	0.262999	0.601331	0.257119	0.989298	0.369843	0	0.548712	0.615271	0.360671	0.158608	0.108307	0.605714	0.329621	0.375684	0.187815	0.691547	0.110854	0.087801	1.25112	0.234607	0.0945237	1.6172	0	0	0.261361	0	0.193807	0.236301	0.227019	0.304308	0.125833	0.307677	0	0.819155	0	0.0934493
AT1G70830	58.299	44.9115	226.601	52.8062	36.6125	64.9253	53.9277	19.6137	144.463	35.4057	31.8329	91.8897	54.2896	52.9089	527.612	81.3625	25.74	31.5217	119.945	72.6398	170.727	126.851	103.631	265.475	53.3174	28.6918	165.253	56.5515	36.3047	59.666	51.8939	34.2179	100.418	68.9803	76.6408	136.863
AT1G70885.1	1.08274	0.663113	2.53292	0.568304	1.22832	0.739818	0.735787	0.497556	1.45455	0.559692	0.143322	4.02549	2.71404	0.710199	1.08882	0.479348	0.635665	0	0.750537	1.29355	1.70946	2.39848	1.26808	2.87815	0.883856	0.798089	4.41116	0.291848	0.890112	0.751685	1.29511	0.88832	2.22216	0.781247	0.846811	2.06101
AT1G70895	0.956875	0.553712	1.39745	1.2773	0.750492	0.139083	1.02925	0.152001	2.04126	1.15413	0.204326	2.05686	0.829124	0.694278	2.35731	0.785441	0.492949	0.0315505	0.890165	1.10649	1.31194	0.543226	0.839351	1.14821	1.40876	0.817486	1.0133	0.85337	0.815773	1.64025	1.43564	0.738748	2.03657	2.0048	0.889267	1.93925
AT1G70890	72.696	24.2456	93.5172	158.908	16.0635	7.36562	60.8352	9.36692	102.268	42.5583	11.336	66.9898	161.334	49.7642	104.416	143.846	13.7121	1.67086	110.688	71.3774	100.238	100.065	87.2771	98.5879	224.087	45.1662	183.855	143.943	37.5377	64.6662	90.9554	61.186	160.709	139.876	76.6064	93.1631
AT1G70920	0.217356	0	1.20415	0.266198	1.58223	10.5827	0.816273	0.52968	0.17033	0.415093	0.223777	0.383789	0.399544	0.44355	1.92917	0.918533	3.13783	6.72421	0.641075	0.581674	0.488246	0.348663	0.0989968	0.935772	0.324004	1.05552	0.304327	0.703049	0.271008	1.40838	0.173325	0.71661	0.531512	0.0548913	0.570188	0.656467
AT1G70900	22.4267	77.2033	25.6256	14.5739	30.4464	21.5643	31.2827	104.216	29.1126	31.8804	121.112	35.0128	44.3899	70.3979	56.7755	13.9639	47.0458	10.0667	62.4881	75.2944	52.1043	66.1052	73.3681	88.4665	16.965	115.353	74.4527	9.05909	80.1279	43.3797	17.8837	91.6778	73.0448	21.2903	104.165	95.407
AT1G70910	0.104539	0	0	0.10974	0	0.205131	0.104691	0	0	0	0	0	0	0.511988	0.298617	0.157075	0.132189	0	0	0	0	0.223589	0	0	0	0	0	0	0	0	0	0	0	0	0	0
AT1G70949	0	0	0	0	0	0	0	0	0	0	0	0	0	0	0	0	0	0	0	0	0	0	0	0	0	0	0	0	0	0	0	0	0	0	0	0
AT1G70950	0	0	0.435942	0	0.143557	0.14189	0	0.0422913	0.311659	0.0581444	0.223338	1.13245	0.0483346	0.059024	0.147539	0.10865	0.0609572	0	0.536621	0.387022	0	0.296426	0.0658684	0	0.131743	0	0.45826	0	0.097094	0.825521	0.322906	1.06127	0.839909	0.280005	0.626801	0.552406
AT1G70940	46.3453	8.01444	49.1524	32.5954	16.0357	21.6234	57.1276	4.00413	36.6184	44.8703	4.43189	60.3133	22.286	50.2571	87.1432	38.1091	13.1636	6.46022	27.3131	67.817	59.8129	39.1731	59.2565	84.9073	35.16	63.3626	180.283	32.7704	72.5173	93.1714	38.2607	130.104	188.352	48.3953	106.004	190.121
AT1G71000	1.27848	0	0	1.03965	0.107247	0	0.126231	0	0	0	0.0889861	0	0	0	0	0.324675	0	0	0.0822344	0	0	0.11554	0.196833	0.110373	8.64314	0	0	3.20342	0	0	0.18954	0.137885	0	0	0	0
AT1G70980	12.8541	53.5969	45.0096	14.852	43.7309	41.8971	12.4792	56.824	43.5259	14.4981	52.6747	41.9096	16.7133	52.6964	45.7653	16.3758	45.659	41.2296	23.7809	53.5612	47.232	22.1518	52.8084	51.2839	16.6701	53.4961	37.5333	17.3936	44.8236	36.8134	13.2816	49.3123	35.5464	13.9627	47.3346	44.6005
AT1G70985	15.7574	0.160126	0.75314	16.7987	0	0.3092	11.0463	0.573434	1.68759	8.10916	0	0	4.63445	0.514489	0.643019	9.11541	0	0	2.83849	0.84338	0.151022	2.69617	2.34444	0.521254	5.63735	0	0.959912	9.51407	0.685125	0.388959	3.65234	0.134068	0.770649	4.91677	0.335483	1.08247
AT1G71015	1.93501	1.07771	1.81091	4.4966	0.837268	0.924904	1.2422	0.773821	0.758182	0.977452	2.47234	0.121888	1.42609	13.2636	5.1427	3.20566	0.41826	0.132512	2.28476	5.55456	5.70632	0.972754	4.60998	3.3598	1.79148	4.71847	4.78236	1.65834	1.08498	0.551125	1.13947	7.83073	5.47997	0.684974	4.663	5.32413
AT1G71010	16.4898	26.669	18.0202	15.2785	19.7234	26.8153	16.2015	30.1841	16.5101	17.8142	25.6724	20.4804	18.7543	30.6822	20.5996	16.4178	27.3636	25.892	20.672	37.6356	20.6238	22.36	34.2596	29.7194	15.2367	30.1618	21.4591	14.7186	21.3751	15.6222	13.5981	34.4282	25.5033	12.1391	33.5814	31.1017
AT1G09217.1	0.051313	1.7012	0	0.377061	0.305615	0.4531	0	1.80066	0.301584	0.185674	2.09202	0.330902	0.257246	1.63351	0.251274	0.231302	0.194656	0.137045	0.292923	0.617942	0.553268	0.384121	0.631016	0.22466	0.407948	1.49511	0.726012	0.829872	1.29927	0.237491	0.0491019	1.0478	0	0.207338	0.98323	0.0546979
AT1G71020	15.9715	8.21844	9.56832	19.8945	5.55389	6.09617	17.2085	9.97229	12.9877	11.3342	9.34297	17.2832	12.3101	13.0709	11.4328	19.2334	6.18266	5.49831	8.38767	9.93017	10.687	10.1912	11.6602	13.4039	21.8777	17.6669	16.3624	24.7026	9.5732	10.1968	20.9073	19.3134	15.1941	18.0626	16.463	22.4052
AT1G71030	152.582	236.984	143.535	225.763	100.713	46.1807	116.116	190.521	133.32	92.39	222.629	156.68	143.189	65.6702	62.3778	229.436	133.596	62.8142	117.825	38.6263	70.4598	129.268	60.2498	69.8536	114.168	199.892	141.632	193.973	274.928	104.63	70.983	103.836	44.4724	52.4051	103.278	71.4661
AT1G71050	4.27916	1.64658	2.38765	5.60958	1.80268	2.36543	6.25039	1.48942	4.14669	4.48152	1.67626	1.01919	6.46717	5.00936	5.57084	5.6926	2.08521	0.529619	5.88651	3.5472	4.70391	6.18339	4.0786	3.60079	9.00287	1.0897	5.86986	8.77731	2.13817	2.04814	8.609	4.47552	7.12065	8.60313	3.25693	4.8062
AT1G71040	33.5111	82.2681	35.1934	51.7077	77.8759	65.5403	28.1271	101.144	27.1674	57.5509	82.7383	28.0936	82.2841	98.3808	68.6614	66.8076	66.9207	41.2206	64.1229	87.1639	68.1629	62.0173	112.394	99.4972	33.5694	97.5176	69.4134	67.8708	96.1179	61.1893	21.0961	118.992	70.7998	21.8762	116.058	87.8401
AT1G71060	2.5946	2.45313	3.40041	3.23898	0.737855	0.577926	2.03657	1.95222	3.59391	2.5205	1.0916	3.47556	3.05148	4.46473	3.48542	2.49717	1.15274	0.543129	1.53719	6.9435	3.97707	2.42972	4.44588	6.68076	3.7492	3.04781	3.22455	4.62715	1.38818	1.42804	5.12665	3.6335	4.20123	3.54186	5.25956	7.44513
AT1G71070	22.7216	15.0486	8.98515	20.4037	13.3256	7.92345	21.8046	18.1163	11.0124	22.6569	16.4971	13.3502	16.7178	28.4882	15.5341	15.9165	18.0546	9.81841	23.2201	24.754	17.1851	19.8219	23.2199	27.4765	19.5985	29.4711	20.942	18.8338	15.8734	10.7577	19.8815	32.8877	25.9397	21.6947	31.2121	37.1145
AT1G71080	40.5999	133.349	187.451	35.3557	110.638	101.575	25.2709	109.142	180.915	29.6498	118.643	214.831	49.0572	134.472	176.682	39.2404	94.7138	77.7233	63.1522	139.818	152.176	54.494	139.881	127.491	36.5479	191.062	127.007	40.9783	170.368	192.969	30.8393	144.061	99.6432	33.3189	124.095	95.5277
AT1G71090	31.025	43.6412	33.1437	34.3468	46.1531	38.368	24.8711	52.9529	33.4507	31.8565	44.7532	34.6276	33.2973	49.6752	37.6423	31.6488	47.4626	39.6518	31.298	50.2382	43.1703	31.5262	48.8409	57.4496	23.1027	36.1266	39.5606	26.5354	44.475	31.6475	20.9203	38.6161	33.8171	23.2792	47.3918	51.2655
AT1G71100	10.7695	17.0859	8.50637	12.1196	37.6278	81.5676	7.50947	32.6803	8.13044	10.8532	38.989	3.85894	20.4424	31.7859	17.4893	20.6011	25.6502	85.494	26.953	36.0862	17.606	19.7433	29.8366	15.3283	14.9679	26.8085	11.5584	30.318	14.7608	23.9228	14.1158	30.1617	12.8988	12.4331	22.3487	11.2732
AT1G71110	2.93955	2.56349	2.20142	1.66158	2.54385	3.68827	2.52867	2.83232	1.50618	4.93193	4.7491	2.0831	2.73008	9.45936	6.6552	2.27212	2.64483	1.92497	4.29196	10.514	6.36945	3.2141	7.28639	5.93999	3.34257	4.35799	4.39902	2.99668	2.20125	1.66575	3.64232	8.84981	5.22989	2.95039	6.8602	10.4449
AT1G71120	0.14879	0.0850498	0.236378	0.195241	0.240007	0.328458	0.0745033	0	0	0.15703	0.183822	0.102804	0.279722	0.159406	0.341535	0.314388	0	0	0	0.0746591	0.0802143	0.318234	0.203303	0.114001	0.240278	0.180638	0	0.0802114	0.577957	0	0	0.071209	0.0682206	0.16909	0.178189	0
AT1G71130	16.8092	28.5802	31.1925	16.7857	18.903	28.4636	11.5207	24.6702	23.566	13.0897	28.6091	14.4736	21.9492	25.527	28.1896	17.9566	22.5263	24.3359	22.6767	23.8369	22.058	25.9784	22.5099	11.9968	14.3737	23.4581	24.4446	17.2403	29.1371	28.276	8.08698	18.1978	20.3474	8.72508	12.9681	10.2786
AT1G71150	0.198158	0	0.0645759	0	0	0	0	0	0	0	0	0.334678	0	0.0808747	0	0	0.0835235	0	0.358212	0.243053	0	0	0	0	0.213334	0.0601433	0.05841	0.160238	0	0	0.0632065	0.147523	0	0	0	0
AT1G71140	21.9014	16.6606	3.10331	22.6813	30.9238	42.6864	10.1985	19.835	3.21804	15.0157	25.7168	1.21754	18.0906	40.8885	8.98552	16.29	22.7254	54.7588	17.9724	40.9266	21.8078	15.3956	42.4536	20.3557	21.4366	34.1821	16.5602	10.3183	19.0681	9.22995	12.4775	39.8185	18.6986	14.495	38.891	31.3336
AT1G71170	11.789	59.9698	17.7995	13.6517	60.9254	52.1949	10.7303	75.5964	17.0479	17.1007	86.917	17.0331	26.5887	49.8283	31.9797	16.6145	72.266	57.2897	28.1782	52.9222	34.9634	30.0367	50.6618	19.7424	16.4496	49.613	26.6249	15.8656	43.9262	25.4104	9.91488	43.0079	25.821	14.1507	30.1038	18.5788
AT1G71180	13.3054	6.45571	8.85643	13.6701	2.51432	3.39877	12.1758	5.22852	11.7869	13.065	6.33226	9.29261	16.4331	15.762	12.1481	12.9791	3.33478	2.24833	15.344	15.7699	12.0167	16.6348	16.5718	13.6208	13.8	22.7738	16.1533	16.5786	9.36301	7.58556	13.2168	25.6137	15.4666	14.449	21.6163	16.9943
AT1G71190	12.8808	35.6236	25.2611	14.7159	61.3849	60.0762	11.8954	48.697	22.2128	15.7222	43.143	21.2457	36.8116	53.9007	35.3385	19.5569	51.6429	79.9529	40.7062	47.7843	37.5069	36.1898	39.6264	44.5926	18.8751	29.3562	33.1993	19.5012	33.822	30.986	13.0638	41.9832	28.7396	14.57	34.5994	41.2532
AT1G71230	4.11508	2.67818	2.99848	3.46232	2.29485	1.97334	2.74738	2.1814	2.24647	4.51726	3.73206	2.62671	3.30699	5.84993	5.22645	3.17841	2.16326	1.68767	3.97679	6.55801	3.85535	4.9446	5.07522	5.66818	3.15516	4.50941	4.53845	2.25995	2.00444	2.19704	2.78741	6.2943	5.5402	4.46829	4.23997	7.06446
AT1G71210	4.38152	6.0704	4.97572	4.3541	5.60239	7.76538	5.45143	6.5627	6.06106	6.02592	5.08307	6.50383	4.94229	11.8089	8.56922	4.02685	7.17045	5.88668	3.50017	13.933	8.01538	4.09277	14.1	12.4632	6.69065	12.2605	5.77638	5.47302	8.90178	5.20574	9.33135	9.10378	6.23097	7.38799	9.36095	11.7191
AT1G71220	25.8764	21.0119	27.429	25.6977	46.0246	53.3721	22.4902	19.24	22.2379	39.5084	17.5666	33.7342	31.8663	59.3371	35.6307	34.3771	44.2337	55.2193	35.5193	58.2249	38.6023	32.8532	61.6991	60.6743	35.4883	42.4387	35.0675	35.9379	30.4115	22.5678	35.7462	60.8655	39.6545	31.9208	51.145	60.6711
AT1G71240	13.8668	47.4151	24.794	17.287	39.6343	26.4366	12.0201	59.3566	23.9823	14.9302	49.1376	25.1896	23.2933	35.5717	29.7396	18.2256	45.8115	32.5679	22.7299	38.1446	25.748	23.3548	39.0221	39.0594	12.0158	42.0426	27.6195	14.085	36.2866	22.814	5.30207	39.344	23.4499	9.13256	39.5112	34.2206
AT1G71280	0.137206	0.376455	0.241449	0	0.367733	0.747118	0.137406	0.0802463	0	0.0827454	0.186462	0.0884798	0.178841	0.453585	0.251955	0	0.208196	0.439734	0	0.789439	0.31067	0	0.693657	0.0841004	0.0818108	0.816214	0.376124	0	0	0	0.236329	0.175107	0.285189	0.0831602	0.319243	0.146257
AT1G71250	0	0.134	1.80073	0.0527332	2.3104	1.13357	0.016769	0	0.76763	0	0	4.19584	0	0.266527	1.06596	0	2.37144	1.09567	0	0	0.379144	0.143255	0.114398	0.483858	0	0	0.177686	0.0361076	0.481797	2.24747	0	0	0	0	0	0
AT1G71260	21.8319	15.7035	28.3287	24.0791	6.23576	10.2216	21.8637	8.95229	36.0891	23.2378	15.9319	21.2536	15.8352	47.5578	35.1758	25.9737	6.12544	4.31255	16.8445	56.4717	43.3588	17.1497	58.6942	41.7591	28.2246	30.9359	30.3378	29.7872	14.1037	11.8551	72.8758	30.2904	25.9091	54.6765	29.8202	30.6051
AT1G09223	0.097728	0.111725	0.191086	0.10259	0.0970096	0	0.489351	0.457258	1.49339	0.707247	0	0.0900311	0.195975	0.119658	0.119641	0	0	0	0	0.653832	0.105372	0.209022	0	0.256725	0	0.118646	0.950622	0.210737	0.112478	0.0904625	0	0.623618	0.716937	1.08593	0	0
AT1G71270	23.9103	18.3027	19.131	20.4781	23.5877	22.2681	25.6443	19.4802	14.2166	32.0928	20.0911	17.6506	21.3304	30.16	22.433	21.3069	21.4767	23.3429	23.0271	33.6119	25.3491	19.1401	31.125	37.9729	25.24	27.3909	24.3215	21.4925	20.5492	12.7577	25.5527	33.58	29.5643	26.9132	37.2388	49.6118
AT1G71300	0	0	0.271642	0	0.0190215	0	0	0	0	0	0	0.238318	0	0	0	0	0.0484615	0	0	0.0897417	0	0	0	0.0335588	0	0.023264	0	0	0	0.150771	0	0	0	0	0	0
AT1G71310	8.30182	10.3941	7.1588	8.56297	10.0745	6.02694	7.57836	9.9972	7.60014	7.63744	9.5553	4.53138	7.57627	11.9088	6.48487	5.78131	8.13355	8.23285	9.40205	14.9353	12.2749	6.54545	11.5259	8.61418	7.28797	11.1867	8.60087	7.04312	9.28582	6.76783	8.3807	10.9217	10.0824	7.61053	9.74796	8.33937
AT1G09233	0	0	0	0	0	0	0	0	0	0	0	0	0	0	0	0	0	0	0	0	0	0	0	0	0	0	0	0	0	0	0	0	0	0	0	0
AT1G71330	1.67591	4.28564	3.2122	3.44913	8.25229	5.80905	3.2242	3.99808	5.21007	2.89911	3.78684	3.4535	4.46621	7.96491	6.61398	4.67182	6.02294	4.74099	5.31222	10.2092	5.96786	6.03697	5.84533	7.66575	2.05993	7.6031	4.40699	4.27959	4.9744	6.71556	2.44774	5.62856	3.31629	1.78205	5.10062	5.28887
AT1G71340	16.3832	44.3365	27.8229	23.9617	29.6104	14.9694	15.3465	31.499	29.0804	15.9394	33.7636	27.6771	28.9095	34.3659	40.1568	19.8865	27.7045	12.359	26.0812	39.6402	34.7345	31.3671	34.387	48.6558	15.9893	72.1376	71.7924	18.2302	71.4392	49.812	9.29905	50.9829	61.1602	10.8414	51.5088	80.3284
AT1G71350	12.4692	17.0454	20.4592	13.8805	9.8494	12.5098	9.92615	14.9579	18.6365	12.1854	11.6554	23.8836	13.045	23.1803	21.657	10.9185	12.0503	10.175	13.6668	25.1193	21.0079	12.6878	26.4773	29.7637	12.6131	29.6581	21.4242	17.2199	18.3939	15.2357	10.8048	28.4008	21.2403	10.6985	30.5741	26.2668
AT1G71360	5.84825	6.40442	6.149	5.39073	7.67575	8.2695	6.61329	7.90318	6.21592	8.16978	7.19375	6.75606	6.95312	11.2553	9.54952	3.93133	8.90846	8.10435	7.71393	15.6166	10.8725	6.09983	10.5076	12.9548	8.19898	11.7372	8.58675	5.63741	7.18028	7.32271	6.0186	12.0135	9.68275	6.24208	10.0141	12.7485
AT1G71380	0.0338407	0	0.0882244	0	0.627051	0	0.0451867	0	0.238672	0.0680283	0	0.0727429	0	1.49164	1.42238	0	0	0.105444	0	1.07165	0.717594	0	0.724414	1.56064	0	0.054779	1.37656	0.0851352	0	0.187949	0	1.02213	0.593059	0	1.72916	0.637291
AT1G71390	0.0918453	0	0	0	0.0331528	0	0.117064	0	0	1.73218	0.0825238	0	0.033487	0.173794	0.0613303	0	0	0.289897	0.114394	0.111723	0.189057	0	0.0456346	0.124291	0	0	0.0516843	0.144038	0.0672682	0	0.0319592	0	0.0408352	0.0337378	0	0.0445018
AT1G71400	0.406097	0.989833	1.67796	0.868688	0.42593	2.75143	0.214854	0.717012	0.945701	1.48792	1.18328	1.28469	1.9821	2.05457	1.24757	0.708042	1.46302	1.10505	0.244945	1.73268	2.94112	0.803012	1.29821	3.81763	1.22593	2.55813	1.1112	0.933523	2.29285	2.13486	0.821189	3.09987	2.66062	1.02943	2.51689	5.30897
AT1G71410	20.2327	50.2044	62.0429	21.644	40.2264	40.4099	18.3583	39.8673	50.2844	23.8758	34.004	82.5074	19.4218	39.3951	49.5787	21.1441	37.4553	36.8767	23.8831	33.8999	41.2922	23.5164	41.9905	61.1016	27.1444	86.0555	65.391	22.1879	64.5959	48.4391	19.4234	59.4808	47.1038	20.6298	65.175	84.8769
AT1G71420	0.222992	0.456748	0.853859	0.858316	0.0922304	0.587979	0.586207	0.445599	0.840968	0.661198	0.596907	0.873076	0.409904	1.35378	1.04647	0.806232	0.164484	0.0868525	0.318241	1.33027	0.891613	0.347767	0.69825	0.9519	0.572475	0.609126	1.00238	1.14202	0.459827	0.455831	1.44034	1.15022	0.38625	0.994892	1.18266	1.72334
AT1G09247	0.0693553	0	0.406828	0	0.206537	0.306208	0.208369	0	0	0	0	0	0	0	0	0	0	0	0	0	0	0	0.0947655	0	0	0.168401	0	0	0	0	0	0	0	0.210181	0	0
AT1G71430	10.6747	7.17043	14.3569	6.7108	10.1472	11.9377	9.66349	9.20609	14.8163	9.52916	11.7351	10.334	9.85646	22.6326	15.2093	11.078	6.36776	7.2482	11.912	23.5233	18.6301	11.8348	16.3161	13.968	10.758	13.3623	14.7993	9.52603	14.6458	14.4588	14.745	15.817	13.5678	10.509	13.8673	12.3432
AT1G71440	17.35	11.5451	9.23053	16.6036	14.579	12.8262	12.4224	16.1279	7.73766	14.3636	13.6444	10.7796	10.7035	15.3996	13.3369	15.4857	13.0031	13.2702	12.8197	14.3766	11.9949	11.2804	15.2478	18.2915	19.3499	16.557	12.8958	15.4748	11.7423	9.39064	15.9515	17.7141	15.533	13.9163	19.297	20.006
AT1G71450	0	0	0	0	0	0	0.267855	0.168464	0	0	0.17793	0.0568617	0	0.151147	0	0.139113	0	0	0	0	0	0.0660068	0	0	0	0.424629	0	0	0	0	0	0	0	0	0	0
AT1G71460	2.60112	3.25438	2.72079	7.84788	0.631958	1.11093	5.42841	2.80854	3.6669	4.71698	2.6068	2.79005	1.52287	3.94202	4.00826	7.3691	1.03503	0.995896	2.81397	6.74189	4.18726	2.63576	6.61114	6.28345	3.64239	3.33454	3.5387	8.62917	2.50173	1.6669	11.2442	4.05088	3.06912	7.37737	2.78831	3.92638
AT1G71528	2.38327	1.69563	7.24403	3.02749	1.80577	0.8582	2.27248	0.615384	5.91585	2.05655	0.35239	5.65826	1.29648	5.68092	5.28436	3.9929	1.17019	0.60943	1.38945	6.08958	6.98465	1.59293	6.22709	11.4113	2.51961	5.76372	3.96279	3.75873	1.81649	2.21782	3.45119	5.84863	4.3942	2.6444	4.12945	7.22958
AT1G71530	0.150051	0.383925	0.111768	0.09751	5.88699	3.44912	0.150269	0.534911	0.0587933	0.206839	1.35946	0.118486	0.372541	0.857368	0.761024	0.11273	4.42724	5.87768	0	0.650138	0.431435	0.0152824	0.615078	0.481767	0.106512	0.260241	0.246423	0.546978	0.353619	0.886286	0.170935	0.538024	0.0436818	0.0288716	0.0977955	0.220882
AT1G71480	106.323	25.5502	17.3967	98.1199	45.1939	41.0714	80.9073	31.7187	20.1002	98.2591	32.3565	19.7179	139.812	33.8866	33.0075	98.6989	50.4202	30.5666	121.104	41.2419	29.5497	140.926	36.9985	29.71	67.0525	64.6697	59.239	73.8091	80.5215	49.7722	48.4609	51.6025	53.7553	50.3195	38.9098	43.3475
AT1G09253	0.379096	0.619128	0.847132	0.227404	0.537585	0.159403	0.325412	0.316741	0.445615	0.783851	0.334538	1.6963	0.543003	0.994636	1.12709	0.427209	0.547847	0.361599	0.432818	1.52177	0.467142	0.289576	1.25797	0	1.34548	0.394492	0.814135	1.69333	0.373981	0.150391	0.259115	0.207349	0.331079	1.47709	1.26008	0.923665
AT1G71490	0.485796	1.06025	1.71264	1.01993	1.32247	1.67902	1.17203	0.998736	0.960381	0.435018	1.64594	2.45467	0.952031	2.81181	1.86526	1.5677	1.45195	1.1795	0.949609	2.56071	2.00788	1.03115	1.8606	4.49876	1.14109	4.99525	2.929	1.17453	4.54917	4.01987	1.7538	3.30661	3.28484	1.25658	2.80062	5.45303
AT1G09257	0.484406	0.0851972	0.145716	0.195579	0.739761	0.274189	0.111949	0.0871723	0.0876005	0.359548	0.138106	0.205964	0.261526	0.0912468	0.319318	0.209955	0.753883	0.099518	0.340339	0.0997179	0.36159	0.278937	0.509139	1.07673	0.407329	1.13094	0.790812	0.200876	1.67255	2.5179	0.0713127	0.760879	1.2301	0.112922	0.203998	0.67524
AT1G71500	469.126	17.2768	55.138	463.499	23.6619	29.0684	492.415	25.048	73.5595	424.669	25.5999	65.0181	253.08	20.4324	53.0657	394.275	15.8043	13.1996	221.417	32.0578	60.4746	206.487	33.2091	62.1486	339.727	49.3041	82.3107	466.664	53.6144	79.9916	395.771	50.7471	88.6204	345.016	52.2904	74.365
AT1G71695	93.8743	33.315	97.6837	114.161	15.5163	7.67519	65.8455	15.4634	86.3542	41.7547	10.0506	92.6238	83.2284	16.2929	84.636	108.391	16.1652	3.45307	55.3136	38.2545	61.4791	50.9561	33.4862	72.1766	125.079	35.2732	111.634	127.089	65.5912	78.1816	92.1647	55.6571	107.176	88.6063	83.4683	99.9275
AT1G71696	10.2298	7.14887	7.54364	8.77054	5.57329	6.23126	10.1622	7.08564	8.39195	10.6612	7.28015	8.8642	9.21372	11.2892	11.0732	8.70706	5.73178	5.33773	10.127	15.8524	11.6187	10.2347	11.81	12.8006	9.63376	12.507	7.85277	9.05251	5.73868	6.35101	8.4089	13.5553	9.23281	9.5429	9.98279	14.0673
AT1G71700	0	0	0.296049	0.317885	0.300593	0.445654	0	0	0	0.365245	0.374118	0	0.303623	0.370771	0.370717	0	0.382914	0.404379	0.345732	0	0.326506	0.323836	0.413765	0	0.300933	0	0.267781	0.326494	0.348523	0.280306	0	0	0.370249	0	0.41446	0
AT1G71697	11.3338	20.5239	21.5513	11.6121	47.2294	71.0223	8.52405	24.3405	17.3459	13.1781	22.6977	15.6095	34.6825	27.9622	33.5221	18.5963	45.6029	73.4195	29.6324	20.2609	31.0885	30.4828	17.6852	34.0603	10.4522	17.5574	17.6995	19.2219	22.8015	26.8889	6.77837	24.6331	22.8926	4.9345	26.6034	30.3606
AT1G71710	39.6292	11.9351	9.76759	38.4389	8.16737	9.11764	32.0765	11.9062	10.1129	28.7777	10.2054	10.0463	25.5348	13.1823	12.6708	30.2815	9.84673	8.3386	19.7289	18.4582	10.5524	21.0632	13.8522	13.9233	33.907	12.6943	14.1041	37.5967	8.64294	8.71174	25.3539	12.73	15.5491	24.4892	14.8474	14.0782
AT1G09263.1	0.088478	0	0	0	0	0	0	0	0	0	0	0	0	0	0	0	0	0	0	0	0	0	0	0	0	0	0.0782405	0	0	0	0	0	0	0	0	1.03746
AT1G71720	35.0452	25.5899	29.8827	29.1652	20.0379	16.3657	55.4914	26.8258	40.4083	46.4046	20.3202	41.8365	22.3956	8.8919	23.8058	21.8463	18.8043	14.3076	20.6331	9.57356	29.9047	17.5125	10.6574	32.2351	33.9961	18.8951	22.8255	28.8476	25.1575	35.4251	79.0145	13.247	24.1555	68.6672	15.9558	31.7038
AT1G71730	35.826	113.52	216.941	35.4257	64.3439	65.6367	33.2925	75.7683	199.12	32.133	73.9003	185.65	29.415	69.0149	129.479	34.9658	57.6385	44.6988	32.0598	83.7378	100.759	35.0383	76.0813	76.1462	47.9322	124.714	95.1228	44.958	102.083	136.267	43.2463	78.7018	67.3814	43.9682	83.6205	51.5117
AT1G71760	1.04929	0.164647	0.060343	0.237577	0.878192	1.12032	0.885983	0.312861	0	0.34742	0.838811	0.511756	0	0.352675	0.251875	0.347783	0.650404	1.09898	0.704698	0.688245	0.288388	0.0660068	0.112449	0.414362	1.329	0.27476	0.2911	1.57498	0	0.438029	1.53565	0	0.377335	1.30936	0.309754	0.263178
AT1G71770	0.0918097	0	0.195833	0.0700926	0.223695	0.184248	0.0919433	0.331938	0.0392434	0.0704685	0.402147	0.192225	0.100422	0.2657	0.31675	0.0658393	1.02373	0.835916	0.200111	0.368542	0.359968	0.0535537	0.524595	0.32157	0.116121	0.0405314	0.295224	0	0.172908	0.123613	0.0958403	0.34086	0.704135	0	0.354125	0.409258
AT1G71740	0.164123	0	0.0534846	0	0	0	0.657449	0.383957	0.0643072	0.131972	0	0.755986	0	0.267936	0.0669744	0.308255	0	0.146112	0	0	0	0.0585048	0	0	0.271835	0.0664178	0.241889	0	0.188894	0.151922	0.575855	0	0	0.165791	0	0
AT1G71750	10.6595	7.80862	9.23238	12.8194	9.75933	11.1183	8.60222	8.44359	8.81961	12.8258	10.2925	5.81573	6.90039	11.6576	11.9093	9.97144	8.866	5.94258	10.2796	13.917	13.9761	9.82225	10.7469	7.95197	11.2874	5.77955	10.2269	14.1988	8.15904	15.1359	10.0764	8.41997	10.3759	8.96451	5.80743	7.77737
AT1G71780	17.8016	10.1756	10.2515	17.1513	14.5239	15.2824	13.6963	15.8787	9.22049	18.0644	17.3735	6.66468	10.3507	27.7927	18.36	13.4885	9.66188	16.1736	14.2456	29.53	20.2239	11.0833	22.1857	13.239	18.3774	20.9706	14.0527	19.8507	9.70626	12.3586	17.3263	24.5604	19.6785	21.7392	17.3834	13.6904
AT1G71790	10.9137	6.77749	22.6566	7.88024	2.98064	3.93748	10.5055	4.8182	23.1912	9.24002	6.23038	25.3215	6.56173	9.96898	20.9248	7.87383	3.65088	2.33903	6.85645	11.2293	16.1257	7.78077	9.46806	13.9218	17.9232	8.10874	16.4933	11.9537	6.57949	13.0243	14.1456	7.39409	15.7679	15.7106	6.05921	15.7372
AT1G71800	9.04363	13.2564	11.3761	10.5992	12.7369	11.5358	6.88642	14.772	8.55916	9.24674	13.7003	11.2795	12.124	18.9344	10.9226	9.87186	12.2937	12.9287	11.2271	19.2288	13.824	11.1875	17.0895	17.3899	11.4933	20.8645	11.5525	11.2357	10.7	8.98063	10.2432	19.3613	11.9366	9.30947	16.2865	14.4873
AT1G71810	36.5252	4.79333	4.36955	40.1846	5.20037	3.74049	35.2191	6.09769	7.43854	37.7464	6.7287	7.39073	27.0354	8.18215	6.21246	32.6364	4.98481	3.57877	22.1387	9.25408	7.60614	27.7166	7.73709	10.9234	27.9042	9.82374	9.29599	30.526	8.44736	6.66593	23.0058	11.8495	6.92338	25.2817	11.1933	13.9059
AT1G71820	33.7909	47.5662	38.7917	36.7759	80.1641	82.6738	33.0703	54.0551	40.5187	43.687	51.251	45.7776	38.9723	67.9418	51.5413	36.061	70.5835	92.456	34.5287	67.739	57.8993	32.7162	67.3718	75.396	38.0883	65.9178	48.3837	34.7384	53.621	47.9726	38.304	67.1924	54.7737	38.2312	70.3967	79.8305
AT1G71828	0	0	0	0	0	0	0	0	0	0	0	0	0	0	0	0	0	0	0	0	0	0	0	0	0	0	0	0	0	0	0	0	0	0	0	0
AT1G71830	1.25487	0.918141	0.580693	0.930895	1.78543	0.911077	2.59718	1.44828	0.70803	1.91718	1.96375	0.955661	2.16411	1.04479	1.21875	1.54612	1.15306	1.08364	1.46136	1.62313	0.793778	1.81613	0.93733	1.85334	1.55467	1.01565	1.21325	2.14673	0.452537	0.557559	1.45697	1.85775	1.2479	1.87609	1.76331	1.81921
AT1G71840	40.6469	29.3607	27.9718	46.2003	22.7133	24.0558	37.0941	30.4902	26.5807	44.8765	31.6978	19.8186	30.0852	64.5041	41.9005	37.6621	20.5236	21.5033	33.9072	66.2654	42.3508	27.7796	54.4031	46.2766	45.1348	45.0927	37.4707	41.9356	29.4115	24.0218	40.9638	54.9111	36.9998	38.8507	45.1991	46.764
AT1G71850	5.83256	1.98682	3.57833	7.91947	0.692671	2.6933	5.72238	0.75463	4.58097	7.52723	2.30977	3.38402	2.21777	9.91408	6.72127	5.84578	0.965609	0.931831	4.75006	12.2967	6.74306	3.703	13.4204	8.39294	6.3196	7.35273	6.10075	8.74437	3.09124	1.54778	8.9073	6.03226	7.66255	6.80953	8.00088	7.45235
AT1G71870	0.606817	0.107647	0.337539	0.23064	0.0726982	0.107781	0.471492	0	0.504225	0.580482	0.18096	0.183129	0.986073	2.02399	0.986234	0.365496	0	0.11177	2.20983	2.0999	1.06039	2.72999	1.48673	0.687097	0.374299	0.304843	1.67458	0.33841	0.433491	0.53265	0.450519	1.84263	1.02337	0.581278	1.14556	1.73979
AT1G71860	32.2363	55.0967	41.9709	39.6433	99.8546	96.6458	30.2891	62.873	41.2483	38.3108	68.2295	56.996	41.2994	67.3633	55.8808	35.3233	87.1953	112.575	40.5248	69.1453	58.4803	42.7235	62.3697	69.2336	34.4296	67.4532	47.2971	39.546	60.9973	49.0712	28.7019	65.9145	48.6595	25.0102	63.6561	63.9015
AT1G71866	0	0.0474964	0	0	0	0	0	0	0	0	0.102656	0	0	0	0	0	0	0.30514	0.0948675	0	0	0	0	0	0.0825749	0	0.0551085	0.0895888	0	0	0.238536	0	0.228589	0	0	0
AT1G71865	11.7933	10.7168	11.5592	7.6185	6.18351	6.4084	8.1765	8.66604	12.2276	10.9784	13.1131	11.1152	9.12619	13.0328	14.8449	6.88358	5.81211	4.84573	9.07996	13.0288	10.3357	6.75866	13.4284	10.4327	10.6681	14.3177	12.2204	6.29248	14.2345	9.93688	9.28855	14.0862	10.6852	10.1415	12.2508	9.76693
AT1G09267	0.592524	0.580616	0.331015	0.266572	1.34439	1.12115	1.27154	1.48519	0.99499	0.714673	1.35949	1.48161	0.509226	0.725484	1.86526	0.953892	0.64221	0.904282	0.773133	0.792836	1.09521	0	2.54449	1.03768	0.588834	1.64423	1.42219	1.00391	0.681952	4.07437	0.161998	0.540142	1.65592	2.22317	1.15853	0.812071
AT1G71890	0.530868	0	0	0.0484591	0	0	1.35222	0.161992	0	1.09966	0.0427735	0	0	0.0565211	0.0706413	0	0	0.123289	0.0922323	0.154421	0.22398	0	0.409989	0.394113	0.389937	0.154119	0.183695	0.0373287	0	0.352527	0.552166	0.117828	0.0564416	0.886001	0.252725	0.369057
AT1G71880	69.248	36.2463	65.1889	57.4764	48.8648	72.3029	58.5052	32.9329	49.379	73.6668	49.7113	35.7688	182.329	179.318	100.317	108.701	34.1989	37.7789	115.771	125.462	98.8956	113.703	105.014	83.6628	62.0008	59.8697	45.1051	88.298	58.1678	42.6041	44.4895	103.4	50.922	42.4448	127.906	46.8428
AT1G71900	13.9593	15.7592	14.9469	17.6509	11.0442	11.9317	13.303	16.0991	18.9578	15.7855	17.5018	16.4036	11.2211	20.5341	16.1421	15.1906	12.9251	10.099	13.7354	18.9701	16.7197	13.3899	16.8104	24.1796	18.399	20.7177	19.2823	16.9305	15.9658	14.5859	16.3401	23.114	20.6118	15.6753	21.85	33.9769
AT1G71910	2.95673	20.0516	4.17534	2.0309	21.4508	8.78333	0.968733	20.8794	4.52678	2.61966	18.5125	5.02737	3.56847	15.2853	10.5016	3.04403	22.6173	10.7971	7.31408	15.7031	8.38328	5.09424	16.6588	10.5	1.19709	16.0868	9.55464	1.53491	19.5566	7.29843	0.279439	13.1606	9.35021	0.663729	11.8656	6.73156
AT1G71930	0.904997	0	0.101116	0.732874	0	0	0.44021	0	0.151971	0.701719	0.12778	0	0.4537	0.237445	0.60144	0.699329	0	0	0.44282	0.44978	0.0975788	0.953983	0.141322	0.475473	0.19272	0.18835	0.171489	0.0975753	0	0	0.0371143	0.296997	0.4268	0.287319	0.10617	0.344534
AT1G71920	7.45542	0.70915	2.41432	6.35198	0.697075	1.13682	7.02087	0.930945	2.66898	6.32429	1.12785	4.09722	5.5976	3.5969	3.00893	7.67621	0.577185	0.62517	5.13121	3.49233	3.59654	4.6185	3.87006	7.17394	8.50231	2.94129	3.51891	7.39473	2.43814	3.07681	9.50848	4.98895	4.2358	7.3302	4.94983	9.2572
AT1G71940	6.82817	9.18155	5.51455	6.87264	11.0278	9.681	4.91343	9.3944	7.47529	7.02964	9.53619	9.50037	8.17796	13.545	8.14878	6.26851	12.1709	10.9335	9.6511	13.2344	9.04702	7.13499	11.23	12.2317	6.11796	10.5092	8.55284	8.89507	9.67505	7.76689	7.25164	14.0785	12.4179	5.60329	13.1522	13.7411
AT1G71950	44.7537	71.1422	67.976	47.3121	145.086	147.167	38.6012	71.0767	65.1077	48.9179	80.2907	44.9626	76.1131	71.126	75.1976	38.7726	100.57	181.324	63.9928	69.3832	75.7752	71.4669	57.4978	51.1939	44.4178	52.3091	65.4506	44.8746	59.2824	83.598	32.7584	46.3312	63.2943	35.1041	39.6552	54.416
AT1G09287	0.573926	1.16083	0.172644	2.03916	4.11942	3.57347	1.10531	0.929539	0.363263	1.17148	1.5272	0.772752	2.56739	2.59463	2.54021	1.49254	2.95874	3.47833	2.2682	1.29961	0.666421	4.15468	2.59389	2.3968	4.16796	0.321588	1.40544	4.37918	1.67677	1.55291	2.23903	0.112687	2.96884	3.34477	1.02721	0.282363
AT1G71960	4.68508	47.0662	2.06764	3.31528	7.61613	1.07472	3.97957	69.9119	1.93977	6.95496	45.5087	2.21047	9.54718	39.9109	10.6932	6.18814	11.0211	2.05169	12.1165	45.1009	8.52833	15.6393	41.1567	18.3531	4.81613	30.5351	17.9557	4.04928	22.7476	3.11651	2.54109	37.8726	15.5732	5.8536	51.779	23.4138
AT1G09293.1	0.0686906	1.17793	0	0	0	0	0	1.04454	0	0.248553	1.27296	0	0	0	0	0	0.260577	0.458641	0	0	0	0	0.563143	0.0601485	0	0.0833936	0	0.370305	0	0	0	0	0.335945	0	1.03416	0
AT1G71970	27.369	57.0078	52.4475	34.0423	25.2819	23.9456	26.0525	49.2643	60.8713	26.9534	64.6048	59.074	29.8557	60.8255	56.4184	37.0746	30.7785	11.2533	27.5751	67.756	56.667	33.4124	77.7226	67.9762	20.3008	104.317	94.2139	21.0516	98.7856	56.3099	16.1998	83.878	76.7012	18.7164	100.457	85.3376
AT1G71980	35.4777	86.6437	69.7391	36.3359	51.8088	49.8978	31.9132	80.2049	66.9642	33.4253	73.5111	110.954	42.5986	62.9059	64.7031	41.0523	54.7052	42.2952	36.2054	65.6158	62.4185	37.4937	62.2693	92.0074	36.3371	107.319	73.5091	42.3958	80.9383	65.4107	29.4162	85.3403	62.2834	29.8963	81.8367	84.5137
AT1G71990	3.56936	3.77652	6.71911	2.54204	1.94525	2.55439	4.10724	2.2595	6.61435	2.22857	1.90225	8.87181	2.02099	2.94782	9.08209	2.0033	1.94698	1.23367	2.47707	3.4837	8.30082	1.61665	4.89622	5.79747	4.59041	5.50593	6.37462	2.83727	3.14147	5.50667	3.09409	5.0734	4.60377	4.14295	4.48297	6.80391
AT1G72050	18.6366	22.2239	37.3161	23.6207	14.9522	17.1141	21.4499	19.2261	37.2592	22.8576	21.572	30.1767	19.0245	42.2735	32.634	19.0997	13.8363	8.72054	18.0082	41.1047	37.7161	17.1914	36.5029	39.5386	23.6914	44.1773	31.3855	23.3568	27.1968	28.0586	34.0296	38.5813	29.4616	30.0675	32.1829	43.7895
AT1G72010	40.7101	83.0091	64.4287	49.8427	46.7713	46.7439	29.7781	72.1393	62.4905	34.5514	70.7195	58.0486	70.5064	80.3072	75.5156	57.3284	50.386	30.4824	51.7515	80.3278	77.6554	62.1784	85.2762	68.172	39.7602	90.5372	87.3931	54.3231	84.4762	64.5822	32.6928	76.3443	72.5283	31.8701	73.738	58.51
AT1G72020	200.251	92.2194	95.1463	168.045	114.437	153.361	198.062	113.872	87.7828	195.084	154.869	51.2471	176.469	237.955	148.63	134.639	108.713	125.42	194.418	218.459	182.169	159.259	178.718	117.368	269.512	135.137	156.648	166.787	98.7925	119.385	269.828	150.499	223.645	295.017	135.735	159.124
AT1G72030	113.239	6.90225	16.3109	101.818	8.02903	5.90098	114.627	6.46925	22.9161	115.459	6.14948	19.6158	101.363	12.6122	32.076	77.5427	5.68215	3.32345	91.5842	16.6198	35.0089	112.3	15.8379	26.2319	66.7553	28.1445	54.8773	58.8099	31.4021	39.9528	59.8247	28.7626	62.3804	70.254	30.1836	35.3234
AT1G72040	20.6935	33.8123	48.6982	28.2567	12.7914	21.5144	21.0927	27.7119	41.5906	19.2181	22.1578	47.5217	14.3781	45.3336	38.2927	28.9422	16.0553	16.7957	17.7138	57.2974	38.6759	20.4258	57.3667	49.826	22.3955	52.3132	32.477	36.5271	31.5646	23.8655	65.6567	42.8047	22.0627	41.3349	35.4919	44.1597
AT1G72060	1.79413	351.038	414.782	3.2419	715.355	540.718	3.77021	297.8	469.672	5.03748	259.773	351.185	22.9138	210.274	397.01	14.0534	362.839	492.406	16.8907	66.9431	481.905	8.83838	112.807	455.982	4.93967	77.4853	95.6864	16.3631	392.13	438.465	4.89716	38.8128	49.4467	2.31745	35.2234	37.9361
AT1G72070	1.67671	50.1051	42.6822	2.42854	100.264	54.3184	2.18928	47.1951	36.2001	1.15198	48.1688	28.4296	8.74632	24.0379	35.1032	7.43847	46.6981	83.8087	3.97404	9.40021	34.1665	2.58749	14.2101	60.1592	3.7333	27.0556	15.7467	6.22434	42.1864	41.1984	2.47778	7.28642	5.44957	1.15776	5.11263	8.64249
AT1G09297	0.378143	28.5319	32.3742	0.567081	49.2263	27.3484	0.703289	19.1462	29.0192	0.716725	15.7505	29.7103	2.16656	18.3876	21.0964	3.46996	21.9954	30.0816	1.41854	5.34894	17.0079	1.55978	10.1861	41.2479	1.71789	24.1347	11.0826	1.10664	27.2942	24.3021	0.361849	6.54956	1.45309	0	4.28831	2.93678
AT1G72100	0.19083	0.116352	0.0497502	0	0	0	0	0	0.0747714	0	0	0	0.102046	0	0	0	0.0643477	0	0	0.0510686	0.0548685	0.10884	0	0	0	0	0.292499	0	0	0	0	0	0	0	0	0
AT1G72090	17.4089	7.76318	22.1019	22.8687	4.01931	7.34007	18.0362	5.83402	17.9103	18.8484	6.40936	17.1938	15.2666	23.3553	22.4999	19.2262	2.97336	3.63287	14.6271	26.1161	20.3737	18.1887	21.8565	23.6185	20.4965	19.8679	15.4971	22.4762	6.74756	13.2548	18.475	18.9881	15.1615	18.8214	16.207	22.9297
AT1G72120	7.28249	34.0576	7.79878	8.13877	84.8791	57.2811	3.51191	59.8129	4.8333	4.94594	46.9097	7.29726	13.8398	36.3662	22.8645	18.4968	73.7404	72.9668	25.3273	37.3138	18.6881	20.6919	41.6089	27.8031	4.39795	20.879	11.7404	8.79408	20.7477	16.3238	2.48729	24.9798	11.8356	2.53517	23.0476	19.6341
AT1G72140	0.167621	0.191627	0.622718	0.246344	0.0443703	0.0657827	0.156674	0	0	0.0539135	0.0552232	0	0.089635	2.83223	1.08075	0.100744	0.0565216	0.193993	0.331716	1.09153	2.50616	0	0.396991	0.547964	0.210997	0.189933	0.444678	0.253016	0.450145	0.672356	0.149705	1.28354	3.98961	0.474108	2.03417	7.50448
AT1G72130	44.0852	18.754	22.98	41.5045	9.46363	11.2406	31.6936	13.9718	20.481	33.7571	11.4129	29.68	21.6891	9.23109	13.6568	36.2815	16.4479	6.96555	23.2959	14.1057	10.6221	21.5627	14.8384	17.8669	24.9055	34.3639	30.011	41.2345	27.3811	27.4689	21.3392	27.3973	25.2694	21.8958	28.8267	36.5503
AT1G72131.1	0.0464366	0	0.0226992	0.121867	0.0230476	0	0.0930085	0.027159	0.0272924	0	0	0.064169	0	0	0.0284243	0.235486	0.293595	0	0	0.0621353	0.0250345	0.0496595	0	0	0.0230737	0.0845643	0.0205318	0.150202	0.0267226	0	0.0222178	0	0.0851653	0.0234543	0.0317783	0.0247499
AT1G72620	0.342178	0	0	0.219512	0	0	0.666314	0.088945	0	0.802506	0	0	0.0762413	0	0	0.34276	0	0	0.17363	0	0.163975	0	0	0	0.358938	0.253867	0	0.0614883	0.175032	0	0.25467	0	0	0.460874	0	0
AT1G72630	29.3518	41.5179	40.9605	36.2615	18.6797	16.4255	24.3258	28.7166	51.8167	29.9501	31.8534	36.824	31.8153	37.2889	42.9767	25.7157	16.0277	7.56767	34.3756	41.6479	51.5413	38.6522	35.7907	40.8538	22.0756	42.357	40.9322	20.6391	33.3586	33.837	18.4004	35.8311	51.2266	24.428	39.7882	48.4653
AT1G72660	0.261798	0.635996	0.0746505	0.137411	0.346498	0.401338	0.120165	0.854894	0.128223	0.144727	0.606446	0.35172	0.164058	0.948277	0.681059	0.221268	0.648292	0.466134	0.0996326	0.54005	0.541029	0.571601	1.19238	0.43938	0.292689	0.516482	0.115753	0.376355	0.577511	0.343308	0.323585	0.682152	0.24007	0.473822	0.582263	0.209301
AT1G72670	1.53573	0.143055	0.100093	0.573201	3.56831	2.87954	0.956954	0	0	0.452788	0.281083	0.0838385	0.330772	0.807848	0.988776	1.10248	0.747999	3.58507	0.181829	0.487088	0.772731	0.43795	0.69946	0.478132	1.08527	0.234782	0.311844	0.93215	0.144019	0.831872	0.881731	0.116145	0.625897	1.10317	0.311393	0.412289
AT1G72680	3.32934	83.2282	48.8236	4.28718	154.448	118.356	5.06797	123.029	42.8402	18.3294	114.732	55.5082	12.0471	70.9118	54.1635	5.33602	115.839	139.662	17.0123	74.1886	64.2489	17.8654	87.4849	96.7108	10.264	46.7432	38.7053	6.57303	70.4546	55.5961	22.0038	60.8837	48.6313	23.6469	74.2856	77.6987
AT1G72690	3.84209	8.20792	7.28472	1.54811	11.1719	13.8217	4.35293	4.67575	7.93765	4.25965	9.97287	4.96959	6.07027	9.97868	6.69901	2.23045	11.974	11.9197	6.20321	9.60685	9.54058	5.43682	9.38589	7.3063	3.39392	7.1145	9.16304	3.05455	5.00262	5.92742	3.78794	8.27139	8.92073	4.50839	4.72739	6.66041
AT1G72640	59.8333	15.8112	43.6359	56.7021	12.9412	10.0969	67.9752	9.31721	49.7226	69.2031	9.20649	47.7113	46.5773	7.54311	32.1679	59.6955	11.9213	6.5441	45.9679	9.63811	30.8477	54.8356	11.4788	27.6539	49.6897	18.0184	27.8308	61.6765	18.8901	35.1521	56.4512	18.0876	31.5376	60.3471	20.5689	26.9151
AT1G72645	35.7813	16.7365	73.4914	38.4557	20.6967	14.1215	56.2647	4.79906	86.9393	43.3469	8.03241	93.7056	30.7511	4.09007	49.8698	25.3152	23.4731	7.81393	22.7808	5.84972	50.2316	26.5647	5.85095	60.4449	21.6559	15.5416	54.916	17.7182	41.8525	99.7163	17.9779	16.4521	66.473	21.2657	24.1489	76.0204
AT1G09333.1	0.15926	0.364139	0.1557	2.0062	0.15809	0.234381	2.87086	0.18629	0.187205	0.960459	0.196758	2.20076	0.798416	0.194998	0.974849	0.179473	0.805538	0.425347	0.909147	0.213101	0.171718	0.170314	0.870439	1.2551	0.949612	0.19335	0.140833	0.858559	0.183297	0.14742	0.152398	0.203253	0.194724	0.321758	0.217975	0.169766
AT1G72650	16.8666	50.5052	66.0924	18.7074	36.2756	32.3499	14.7561	36.683	54.4662	16.4449	35.4943	76.5189	20.0316	42.7237	56.2411	20.5088	37.579	26.3691	21.6614	46.276	48.0879	26.256	47.5605	69.058	17.146	56.7757	46.2806	19.5292	51.192	59.0129	12.1419	45.487	39.5945	12.5484	50.8407	58.4461
AT1G72700	9.93282	38.6311	8.75281	8.47904	40.5582	27.4622	7.39425	38.1371	8.57204	12.8015	28.5817	10.8081	12.9587	27.0042	16.645	9.15605	39.407	29.9036	14.6817	30.4394	15.693	15.166	30.5799	30.8725	10.2932	25.639	18.5945	11.1067	22.4248	11.5662	8.35976	25.0046	20.3241	6.96802	30.3761	27.9329
AT1G72710	68.0621	259.405	210.988	76.8802	275.587	262.229	66.7046	268.549	197.338	77.0887	251.029	341.303	121.753	173.211	170.538	85.2212	274.215	307.304	108.705	171.152	162.706	119.857	169.091	276.004	73.0307	260.66	157.591	96.9967	214.111	220.119	79.5826	224.238	127.141	74.4237	230.22	217.775
AT1G72720	1.05872	1.7069	0	0.113989	0	0	1.68554	0.857359	0.12764	0.622116	0	0.0750259	0.190531	0.96391	0	0.0917759	0.343269	0	0.092981	1.19869	0.234161	0.348369	0.519296	0.689353	0.836306	0.692104	0.960224	0.292691	0.468657	0.201028	0.545515	0.727555	1.1617	1.06948	1.04034	0.839185
AT1G72250	0.923546	0.180997	0.134145	0.764515	0.513384	0.877635	1.36355	0.135808	0.303968	1.2858	0.104319	0.0972354	0.851918	1.04032	1.24046	0.862342	0.36703	0.606073	0.86764	0.642598	1.21202	0.807047	0.46871	2.32443	1.39505	0.192211	0.57868	0.813671	0.0789608	0.127012	1.9796	0.471464	0.600087	1.82855	1.27126	1.00697
AT1G72275	3.06823	0.786644	1.85271	2.84195	0.414301	0.896453	4.14588	0.752101	2.13479	2.70753	0.29266	2.26542	1.8888	2.73468	2.43047	2.28814	0.898622	0.271142	1.63561	2.97346	1.6906	1.62853	2.82059	3.57565	3.2509	1.69815	3.11222	3.47838	0.973706	1.3052	6.16348	3.052	2.52395	4.38704	2.99516	2.20046
AT1G72290	0	0	0	0	0	0	0	0	0	0	0	0	0	0	0	0	0	0	0	0	0	0	0	0	0	0	0	0	0	0	0	0	0	0	0	0
AT1G72330	4.62879	16.7629	14.9266	4.55207	29.3704	37.7709	3.55491	14.4738	11.285	7.80891	16.9316	11.6779	7.81601	20.7066	18.0123	6.70498	26.001	61.8255	7.7947	32.7898	23.2798	5.96378	26.1805	21.4226	7.16551	12.3655	12.5026	11.2644	8.97184	11.3324	5.39433	19.1766	10.9984	5.27686	16.6043	15.8881
AT1G72350	0	0	0	0	0.0632359	0.187505	0	0	0	0	0	0	0	0	0	0	0	0	0	0	0	0	0	0	0	0	0	0	0	0	0	0	0	0	0	0
AT1G72360	3.98589	10.9092	7.97518	3.19133	5.83429	3.72837	2.28338	12.2289	6.80954	3.87051	12.5196	3.43858	4.91092	7.36182	7.62955	3.38785	6.1934	3.6086	5.32205	7.2995	8.12187	5.56296	4.86929	4.93954	2.2323	9.22701	5.33185	3.05925	9.40819	4.84646	1.30909	9.78586	5.24515	1.26252	5.80212	4.57288
AT1G72370	304.588	101.712	272.356	299.641	49.3236	91.9542	369.025	90.7049	228.455	363.476	122.467	196.409	137.572	508.686	276.564	233.21	55.1331	37.9546	145.549	500.628	364.76	104.509	491.984	261.19	630.578	318.471	295.939	440.333	128.928	150.568	1055.29	403.35	303.461	912.437	365.151	256.103
AT1G72416	7.26917	4.35718	5.52907	13.4709	35.7278	35.8935	6.54101	2.62458	4.9859	5.30141	3.7024	3.55362	20.5402	4.12088	5.23032	11.6035	24.0776	45.4368	11.5453	4.72965	4.68941	11.3401	5.03971	5.54432	20.5721	2.01504	1.64439	13.057	2.2994	8.37893	9.36773	1.9025	2.02936	16.3317	3.42855	3.78424
AT1G72420	2.81416	2.07188	3.69766	3.43865	2.49178	3.90963	2.78443	1.77756	3.62551	3.29925	1.82182	3.20435	3.55525	3.92803	5.92565	3.36159	1.4661	1.86396	4.07403	5.19643	5.82583	4.18919	4.35276	4.78054	3.96003	4.12715	3.9518	3.88374	2.70771	4.69931	4.93338	4.49658	5.56033	4.5143	2.51128	4.84767
AT1G09307.1	0	0	0	0	0.256362	0	0	0	0.455365	0	0	0.95168	0	0	0	0	0	0	0.294859	0.431961	0	0	0	0	0	0	0.114189	0	0	0	0	0	0	0	0	0.412945
AT1G72460	0	0	0	0.0188003	0	0	0.0358708	0	0	0	0	0	0	0.0767484	0.0438499	0	0	0	0	0	0	0	0	0	0	0	0.0316742	0	0.0721432	0.190646	0	0	0	0	0	0
AT1G72490	0.157099	2.52721	0.307174	0.353389	1.203	0.478916	0.112377	3.41273	0.699089	0.148881	2.95291	1.34389	0.0450046	0.851843	2.70628	0.0505821	0.964879	0.644348	0	1.45645	1.24621	0.216003	1.4106	2.653	0.122666	1.00812	0.803762	0	0.594089	0.332388	0.257708	1.10272	1.92081	0.158696	1.44369	3.92341
AT1G09313.1	0	0	0	0	0	0	0	0	0	0	0	0	0	0	0	0	0	0	0	0	0	0	0	0	0	0.663104	0	0	0	0	0	0	0	0	0	0
AT1G09317.1	0	0	0.0652778	0	0	0	0	0	0.0784868	0	0	0	0	0.0817537	0	0	0	0	0	0	0.0719936	0	0.0912339	0	0	0	0.0590449	0	0.0768481	0.0618067	0	0.0852149	0	0	0	0.0711753
AT1G09323.1	0	0	0	0	0	0	0	0	0	0	0	0	0	0	0	0	0	0	0	0	0	0	0	0	0	0	0	0	0	0	0	0	0	0	0	0
AT1G72570	0	0	0	0	0	0	0	0	0	0.0831167	0	0	0	0	0	0	0	0	0	0	0.0185753	0	0	0	0	0	0	0	0	0	0	0	0	0.0174028	0	0
AT1G72580	0	0	0	0	0	0	0	0	0	0	0	0	0	0	0	0	0	0	0	0	0	0	0	0	0	0	0	0	0	0	0	0	0	0	0	0
AT1G72590	0	0	0	0	0	0	0	0	0	0	0.0910449	0	0	0.203018	0	0	0	0	0	0	0.0794582	0	0	0	0	0	0	0	0	0	0	0	0.135155	0	0	0
AT1G72150	308.142	2018.48	1946.64	576.357	1019.31	941.203	247.379	1831.39	1952.05	240.432	1511.71	2092.74	563.674	733.267	1331.67	666.832	1268.01	881.965	458.637	678.542	1173.95	526.711	912.886	1294.33	389.651	983.857	982.503	473.558	1771.81	1368.65	213.039	659.424	556.84	239.623	727.166	597.85
AT1G72160	131.547	128.043	139.919	168.248	72.2306	68.74	79.068	102.204	141.842	99.8903	90.0498	121.424	147.071	114.379	139.891	152.384	76.66	52.1421	152.574	117.406	132.312	147.008	125.704	149.448	148.443	85.3169	123.813	129.501	105.613	92.1063	64.1793	110.441	100.74	75.66	117.768	121.783
AT1G72170	49.0354	18.3627	15.4266	44.7766	15.6322	15.2656	48.8235	25.6639	19.6935	45.5713	31.7661	11.1196	44.0599	45.26	36.3644	36.0953	11.8446	15.4888	46.8689	41.5126	45.4827	38.8921	37.4518	20.3403	60.444	23.4691	30.103	43.6171	22.068	22.9859	69.7822	30.8892	38.7013	64.7115	24.3932	25.6995
AT1G72175	12.7916	13.9708	16.6509	13.9525	14.8941	11.5767	10.9945	14.5952	15.2878	12.1052	18.1492	11.4817	13.0116	20.1893	21.5496	11.7927	10.6329	11.6483	18.0924	21.2804	21.9659	17.4657	17.8878	16.7513	13.5632	14.247	19.2144	10.0975	15.7245	18.3292	9.50817	16.1611	18.0313	9.87868	12.0364	14.1833
AT1G72180	48.5833	49.3024	39.734	59.2481	21.1461	12.7605	37.0823	30.9518	38.0744	38.6063	26.2001	53.3401	63.1897	62.5917	79.9151	74.4668	19.6959	7.6392	79.1269	65.2879	64.7197	79.7598	65.8434	94.8397	43.6126	57.3406	68.721	40.5169	59.1183	46.8215	41.0444	65.7151	73.3026	36.6431	68.7796	75.759
AT1G72190	6.61024	17.9478	13.0238	5.64688	7.11404	4.29331	9.10232	15.4051	12.6066	9.37634	15.9999	19.8845	13.3908	15.1548	12.7166	7.98127	9.48876	5.31434	13.1302	15.1176	13.1273	13.9217	17.6494	18.7526	9.46819	17.6881	17.4169	5.70891	15.8369	13.4395	12.5217	18.3359	15.2778	13.934	18.9715	24.3025
AT1G72200	0.559629	5.47531	2.97733	0.245918	5.96856	2.06857	0.482242	3.66886	4.25292	0.533718	3.10323	3.93259	0.730753	4.15905	6.64396	0.571989	5.51308	0.729939	0.668653	2.19422	4.27996	0.974253	3.96558	4.25077	0.168136	9.35381	6.03058	0.406932	11.8034	4.3008	0.610237	2.82365	2.46646	0.473288	4.186	1.74802
AT1G72210	0.453737	0.109729	0.0597144	0.100758	0.181893	0	0.323321	0.0408266	0.153852	0.252588	0.0862414	0.0723464	0.594923	0.256409	0.299101	0.0393325	0.0441346	0.244696	0.298867	0.887344	0.150532	0.830487	0.441136	0.0993279	0.82378	0.137714	0.339508	0.216382	0.0702986	0.040385	1.11886	0.256129	0.0746809	1.40149	0.214968	0.0744105
AT1G72220	0.196768	0.494887	0.320614	0.509507	0.768264	0.559855	0.0525478	0.10741	0.524267	0.443019	0.324129	0.580066	0.605023	1.39735	1.60591	0.295654	0.763025	0.157656	0.898608	2.12386	1.49926	1.13629	1.95371	2.12501	0.325904	1.57664	1.3572	0.169721	0.769982	0.643559	0.0878682	1.99223	1.42746	0.503545	3.7883	2.95045
AT1G72230	6.13422	0.185155	0	2.78403	0	0	5.43355	0.165767	0	3.61393	0.30014	0.783321	4.91229	0.917151	2.87498	3.51341	0.102399	0	6.54124	1.89624	1.39703	8.94148	1.30013	0.939551	3.9433	0.172048	2.57796	2.57568	0.535911	0.618416	3.66142	1.9378	2.0545	4.2742	0.997514	2.17963
AT1G72240	1.64466	0.136742	0.555452	1.94621	3.02767	3.4766	5.4203	0	0.246049	2.92145	0.886643	0.74379	5.3968	2.78258	4.31971	1.88709	1.51248	2.07645	2.90194	3.20096	4.90077	6.71544	2.53323	1.57105	1.69385	0.145214	3.46402	1.19291	4.02667	2.96173	0.572287	0.114489	3.43678	2.35613	0.73669	1.27502
AT1G72260	0.893977	0.408805	0.305897	0.0938453	0	0	0	0	0	0	0	0	0	11.5478	34.8574	0.579276	0	0	0.688948	2.21297	4.40987	3.8719	4.48905	4.30543	0.466415	1.51946	2.60878	0.240968	0	0.351694	0	1.79695	3.60704	0	2.60007	4.86004
AT1G72270	0.017468	0	0	0	0	0	0.0116623	0	0	0.014046	0	0	0	0.0213877	0	0	0	0	0.0232673	0.0272688	0	0	0.0159119	0.0305914	0	0	0.0154468	0	0	0	0	0	0	0.0117637	0	0
AT1G72280	3.17157	0.950584	2.10195	3.77826	5.94278	10.1218	2.30779	1.31999	0.781919	7.04903	2.39208	0.579979	13.4584	9.10457	6.35483	6.38517	5.21207	11.7065	12.7753	9.09152	7.87674	12.703	9.86818	6.52165	7.88545	3.95138	4.19114	15.4455	2.41983	2.86981	9.35479	8.62592	10.1229	3.64778	7.31602	9.4586
AT1G72300	9.16156	10.4737	10.8495	10.7638	19.6065	22.8422	8.95947	11.4649	7.69593	10.9305	8.74282	12.9522	12.2995	11.3119	10.3109	14.4018	20.861	26.5455	11.0266	9.90444	9.07533	13.0416	12.179	17.9523	6.21584	13.8145	9.19894	11.1683	13.2867	10.8086	5.39941	13.3395	8.30847	5.66647	12.0636	13.6817
AT1G72310	10.07	2.28676	5.55379	7.35528	0.771539	1.17751	7.81817	1.95204	4.47412	7.94102	2.54185	5.37028	7.62124	7.66929	7.37434	6.47906	1.2719	0.671601	5.79418	6.95892	5.55824	6.18508	4.66976	8.87776	7.53101	6.30005	7.03491	6.71648	3.48615	3.16354	7.76573	6.89992	8.76256	7.78224	8.74509	12.7203
AT1G72320	9.76276	15.3113	18.2616	8.97385	6.11166	7.28313	10.3973	10.9319	18.2517	12.0638	9.94005	23.3151	8.17158	21.3166	17.5298	8.63835	6.9712	4.87251	6.72136	23.4514	19.9486	8.75494	24.3079	28.3041	12.0787	22.4392	16.2576	12.8468	14.8499	13.4419	16.0083	21.4364	14.9583	12.5505	22.1581	25.0429
AT1G72340	27.4341	21.6292	19.4275	25.018	23.4243	19.8216	20.5088	20.9523	14.5505	23.6354	22.4706	16.6667	24.3245	30.6164	22.486	23.3891	21.4808	24.9332	23.6174	30.1904	24.2979	23.3613	25.9078	15.6605	30.102	26.2697	18.7928	29.698	20.2027	20.6043	28.7741	25.0968	21.3609	30.6264	21.0973	19.6675
AT1G72390	12.6732	21.5057	13.0759	13.0023	28.815	26.9536	12.3128	23.5874	11.8222	15.1263	19.3897	14.7019	15.5077	22.9825	18.1256	12.8745	26.0229	31.5772	12.8614	23.0673	18.8335	15.8481	24.2528	23.5111	13.8758	21.8588	16.0868	10.6325	18.4723	14.2071	13.9716	22.3562	15.4116	14.0679	23.1459	17.9636
AT1G72410	14.7233	16.3921	32.3542	13.6517	7.02747	7.41396	13.6556	10.2073	29.0658	12.8146	8.53088	37.4019	13.6154	24.3147	27.6586	16.829	7.29784	3.62398	12.1534	18.6437	22.3965	13.5014	22.7322	34.167	18.7458	44.687	38.3923	23.7895	19.7028	18.8428	15.5223	36.3434	32.0207	14.3444	34.9034	43.5893
AT1G72430	34.3467	149.72	112.371	43.0418	62.1312	44.6919	49.1561	75.4267	115.772	44.2465	86.4985	90.2239	28.8205	84.392	114.283	31.5277	115.629	23.0641	25.9118	68.4478	98.4222	22.8016	92.3252	112.256	21.0648	167.704	128.022	32.1265	272.196	176.407	26.0202	72.5033	67.1045	44.4106	90.9907	90.989
AT1G72440	16.9203	20.4784	48.2982	20.8941	6.56282	7.89328	19.0144	13.1449	48.635	19.1693	11.8254	55.8645	10.4818	40.9014	39.9078	16.1242	7.9711	4.6508	10.9944	47.6655	35.5865	8.70904	41.3217	41.2058	20.5875	47.3842	43.0757	20.152	23.7363	20.1006	36.6761	43.5738	28.7788	28.2097	43.7269	48.7821
AT1G72450	51.1538	117.665	121.059	83.5337	145.794	216.271	27.7238	124.281	123.715	38.0821	129.217	135.092	123.518	304.689	184.42	118.286	194.831	200.086	228.836	245.48	188.288	268.334	247.043	170.721	60.2432	255.625	172.166	76.3081	103.295	125.05	62.6686	261.511	153.687	68.6465	226.549	245.027
AT1G72470	6.06697	6.84158	1.44251	5.6665	5.77675	2.61656	6.21347	6.11042	1.4974	5.79223	7.18972	1.67168	3.88692	11.8495	6.29414	5.2155	5.30759	2.98613	6.98951	14.9361	4.91109	5.9098	10.3685	4.30136	4.24411	8.14442	4.14124	3.44851	5.81183	2.80796	3.49911	9.90666	6.27498	4.86032	7.82704	5.13857
AT1G72480	23.6843	2.16805	10.0306	19.4494	1.50177	2.68121	21.8729	1.07177	10.5825	18.0679	1.3426	8.68635	20.5744	15.6539	13.8648	23.1603	0.79486	0.754053	21.5911	13.1726	14.8994	19.2325	13.9753	17.2125	23.1344	5.04453	15.1779	19.5167	3.94843	7.31769	20.8388	14.4131	17.3905	21.2021	12.8031	24.3267
AT1G72500	37.1303	8.00672	21.3459	27.3299	4.70929	7.95322	29.8983	7.73821	19.5957	29.4912	9.11312	18.9628	21.1057	27.3419	26.5015	26.5826	8.49284	6.5945	29.8571	28.0829	27.1251	31.246	22.9056	38.1697	25.6256	22.6898	33.2117	22.3774	10.3306	11.1476	22.3718	37.1505	31.661	28.9425	39.3099	60.2716
AT1G72510	45.2011	158.718	55.6795	53.8773	123.319	78.8337	43.8824	146.572	77.7253	44.3267	162.285	64.2683	65.8316	139.258	146.838	60.8742	129.762	58.8348	74.9134	142.805	113.658	91.3208	132.044	167.808	34.601	140.479	117.717	25.8734	181.61	105.411	27.3371	103.419	136.113	28.7017	137.691	98.0199
AT1G72520	6.03501	3.84103	2.83618	28.3123	13.8661	27.881	4.09282	10.5187	3.6258	13.4089	15.3741	1.5216	138.452	46.0121	28.991	77.4353	20.2161	24.1394	165.616	45.6936	36.5614	154.78	31.7113	19.9514	69.8998	10.3946	5.52397	125.89	4.46809	8.2325	70.8057	40.5733	16.2939	10.2675	14.7906	20.0517
AT1G72530	3.29529	3.3979	6.75908	2.96748	1.71571	1.49768	2.00594	3.30662	7.95588	2.04576	2.61433	5.11912	1.76539	4.23252	5.26023	2.25723	2.2877	1.3374	1.32786	5.83586	6.06109	1.81382	4.78954	7.87854	2.63266	6.00095	6.21368	1.8113	3.99714	4.30631	2.47317	6.01972	5.82635	1.64807	4.90813	7.19752
AT1G72540	1.23687	3.59613	6.6283	0.721336	3.59239	9.4385	1.05516	1.87547	4.93608	2.48642	3.15051	5.80982	1.46981	7.19816	5.60815	1.10131	3.64938	7.32047	1.16807	5.92536	6.27295	2.59644	4.92404	8.67782	1.53267	5.59862	4.06445	1.74517	4.35851	5.72458	0.672153	8.41885	3.99543	2.06698	7.35667	6.77136
AT1G72545	0.564144	1.36154	1.89972	0.197404	0.248888	0.368997	0.376644	0.659892	1.1789	0.151209	0.387206	1.90561	0.251396	1.15123	0.383687	0.494466	1.10967	0.167411	0.286262	1.09036	0.946201	0.402199	0.856481	1.75641	0.560631	1.21759	1.21946	0.20275	0.432859	0.986384	0.35989	0.879975	0.919686	0	2.23059	2.20498
AT1G72550	31.3315	32.5487	39.3814	28.9232	12.9181	14.7056	32.9042	26.0798	43.4535	32.8553	26.0943	55.3457	25.8212	45.7261	36.2695	29.3628	18.6116	13.3942	26.5042	48.2603	38.4595	25.2308	45.5801	63.3714	38.7981	48.9272	40.5375	45.4227	33.3568	25.5391	44.1927	51.6873	38.7714	42.1457	68.5628	74.813
AT1G72560	8.03049	12.3777	13.7655	10.2076	6.95274	5.60333	9.19327	10.852	11.4843	10.2492	8.55827	16.6585	9.28144	17.7613	13.016	10.1888	7.21523	5.93405	8.65881	17.8997	13.2674	8.29701	17.998	21.3022	11.3511	15.2688	13.1817	10.7662	11.6343	9.86063	11.9023	16.7189	13.1564	12.8705	17.6911	22.4535
AT1G72600	23.0052	44.2675	67.9034	10.4498	16.8176	18.2097	11.1318	18.12	53.1359	20.8237	20.2139	109.433	40.2797	53.913	55.0371	23.2476	23.6798	1.30635	30.8433	61.047	35.2945	32.8906	58.4461	114.766	31.7716	63.2978	73.7683	33.2649	94.118	42.0822	21.0983	67.8846	46.5161	15.1488	93.8711	53.5718
AT1G09327	0.195965	0.928128	0.0273691	0.0293878	0	0	0.364465	0.163732	0.0329072	0	0.311278	0.567384	0.0561386	0.651262	0.239904	0.252384	0	0	0.0639244	0.374591	0.603696	0.239504	0.497272	0.80895	0.250386	0.407847	0.990231	0	0.322202	0.932894	0.0535774	0.928932	0.992634	0.0565591	0.306528	0.358101
AT1G72610	1963.49	71.5469	530.589	2730.68	133.944	61.5156	2140.73	34.2256	804.52	2329.1	59.0877	454.962	1007.89	115.252	569.844	2259.27	116.457	17.4856	612.172	69.9903	468.843	578.934	155.185	436.669	949.777	157.959	599.985	1529.43	601.192	1030.96	1442.59	86.1786	640.279	1355.42	177.097	593.048
AT1G72730	4.61258	3.14086	2.82149	2.80469	4.42855	4.17311	5.66684	2.65349	4.37014	5.10744	4.01705	4.8298	2.57777	5.15384	4.38168	3.06766	2.5657	3.65198	2.12952	6.9645	6.38658	2.52027	5.5104	5.24184	5.7987	4.98787	4.71411	4.83732	1.65354	2.21649	8.55027	8.57274	6.98026	6.51815	7.39979	7.61709
AT1G72740	23.3132	37.1626	45.0507	31.2609	40.0244	36.8127	22.2063	37.5924	47.4335	22.1393	37.3459	42.4665	27.7992	38.7995	50.4615	30.3041	36.9052	34.646	25.5911	43.2388	49.4433	25.8922	41.8517	36.248	26.6122	46.6918	42.2814	35.8269	43.6179	46.5463	19.2994	42.2646	37.2147	16.7266	39.0013	39.9704
AT1G72750	45.6767	48.8528	50.656	45.8139	60.3778	71.5543	35.6475	53.9716	48.7418	47.0657	63.9921	43.1312	39.125	89.8317	70.6187	35.0464	56.7428	64.689	30.1897	97.7417	75.2403	30.0141	97.5911	64.4162	56.6516	75.7722	58.3153	58.2702	59.5115	50.6545	57.8967	75.0081	49.1503	49.7998	58.4138	61.0144
AT1G72755	0.173388	0	0	0	0.172114	0.255173	0	0	0	0	0	0	0	0	0	0.195394	0.219249	0	0	0.232005	0	0	0	0.151826	0	0	0	0	0.199557	0	0	0.221284	0.211997	0	0	0.184826
AT1G72760	0.0819053	1.28281	0.368341	0.189156	1.91063	0.976365	0.180454	1.09219	0.568035	0.128427	0.758924	0.686637	0.0821228	1.3739	0.581567	0.461502	1.18069	1.76094	0.467561	1.17266	0.706497	0.052554	0.884117	0.623963	0.276744	1.52138	0.210042	0.344405	1.36687	0.712672	0.148915	0.909414	0.440632	0.115833	0.874392	0.357964
AT1G72770	23.8856	120.742	67.4594	18.03	227.499	183.269	20.5528	99.3996	43.7976	27.5288	97.2844	98.0559	31.6492	112.525	153.31	18.0632	163.637	220.809	38.4634	119.43	75.893	43.302	116.868	125.95	15.5238	153.241	127.289	16.2948	138.542	146.328	11.4577	121.984	88.7045	11.3879	131.746	133.532
AT1G72790	6.96168	8.75125	4.43871	6.4368	47.7726	33.7107	5.89622	13.1913	4.24655	7.21915	15.8867	3.48104	4.26837	10.3171	6.64597	6.61287	41.3977	43.262	4.71543	9.11921	6.61138	5.59669	12.1271	5.56586	6.78248	8.41624	7.15773	7.23225	8.60797	6.85083	4.23247	11.1776	9.71761	5.50364	11.466	8.24314
AT1G72800	5.84707	58.4892	5.03157	3.38867	16.6716	4.12325	4.9254	103.464	3.07855	4.97711	72.8207	2.56703	5.46564	38.2939	9.95423	4.77027	26.3205	6.64906	5.58044	66.3594	12.5268	5.43871	52.4922	15.1332	2.78427	35.4006	8.88684	1.46113	24.5699	1.64908	1.4862	39.5265	9.68102	4.01457	35.783	11.1995
AT1G72810	10.515	7.90645	4.64685	6.0934	3.13131	1.25811	12.2511	3.74988	7.19494	11.4556	5.661	5.80423	7.80003	13.356	8.52945	7.84186	3.21054	0.650705	9.16486	18.1763	5.91762	9.43464	17.5213	10.8243	8.7419	15.1943	13.0025	5.17081	9.16012	2.78545	7.59141	14.0415	10.745	12.159	16.1115	19.1367
AT1G72820	18.4848	49.8192	68.717	27.6877	40.0466	32.7806	25.095	57.6499	80.0824	19.2856	48.9427	84.0913	32.7934	32.6619	55.7676	30.2047	39.3706	26.0728	29.0976	33.4835	48.4317	29.1945	34.2235	50.3388	22.1585	51.3348	54.6672	26.8183	63.7309	60.4218	18.838	37.7455	35.8366	16.7587	34.708	51.3787
AT1G72830	2.84561	9.47616	4.29412	2.8885	5.36098	4.11238	2.45609	11.545	4.81146	2.6489	13.4079	6.53405	9.6562	33.3453	16.2047	3.15861	8.52562	5.19216	9.69781	31.8444	20.8324	9.8604	29.3773	23.6977	7.43064	28.7892	19.1787	3.36292	8.79258	5.3393	6.52537	40.0028	19.2665	6.66408	33.9529	25.5783
AT1G72840	1.31831	9.9912	7.54889	2.47926	9.6757	8.32985	1.1826	8.78793	9.19607	2.02597	8.45166	12.4871	3.76129	11.193	10.749	3.39571	11.1541	6.81749	2.95215	13.1243	10.0872	3.44015	13.2003	20.1547	1.59842	13.7556	8.34045	3.31472	13.9718	10.1912	1.33456	9.62711	8.46384	1.53738	12.1148	12.4304
AT1G72855	3.36543	6.6901	7.36275	2.19022	5.05005	3.74356	2.11808	5.0148	6.73604	2.36141	4.11368	9.52493	2.77256	5.2317	6.74425	1.96472	4.57181	2.72892	4.11972	6.83601	6.57939	2.82724	6.18983	7.69576	2.99653	9.08242	6.94406	1.98761	7.05593	6.39581	1.54525	8.89107	7.68799	1.99936	9.0852	7.15963
AT1G72860	0.071224	0.41798	0.0789158	0.0747675	0.480763	0.593976	0	0.272153	0.0837215	0.0286356	0.363707	0.196844	0.580826	2.02319	0.494099	0.18193	0.900626	0.615053	0.0813173	1.45495	0.793551	0.223424	1.37544	0.67772	0.193467	0.59952	0.327511	0.317409	0.661254	0.571384	0.231727	0.357534	0.325113	0.167878	1.04631	0.242952
AT1G72850	0.870278	4.55053	4.71438	0.464276	4.10698	3.61137	1.18587	4.37232	3.03541	1.23897	2.59102	5.99331	1.2016	3.03948	4.62843	1.36659	3.87869	3.3531	1.12392	6.75786	5.44552	1.83085	5.53627	9.58188	1.09171	4.41676	3.58297	1.76896	5.17233	3.01101	0.682605	5.68085	2.791	0.936771	5.36983	5.47487
AT1G72852	2.10455	10.5743	6.5789	1.99105	5.7772	4.33995	1.65226	11.0018	9.5899	2.67942	8.34587	9.78973	3.94673	6.951	7.85652	2.67908	9.10063	5.30849	3.0109	8.46545	8.25025	3.33424	9.01732	12.149	2.41419	7.01841	8.00705	1.90491	10.4812	7.66007	1.76524	8.20689	6.7665	2.20468	10.8283	8.35034
AT1G72870	0.254817	1.3109	0.560519	0.211766	1.81276	3.60947	0	1.4779	0.599058	0.192092	1.49536	1.07593	0.851643	3.09397	2.43062	0.765751	4.40361	3.47367	0.67883	1.34964	1.49967	1.24897	2.69836	2.08253	0.348191	2.22997	0.901331	0.549478	1.71077	2.41769	0.101599	2.07318	0.804858	0.311033	1.88912	1.67503
AT1G72880	28.9349	32.2304	24.9984	35.7377	105.605	98.0558	30.5752	35.8716	23.7459	30.8861	35.0904	31.4881	34.246	30.7324	30.3796	34.5868	83.5473	146.429	31.8489	26.5506	26.5832	32.5968	27.163	40.0252	24.8699	27.9645	30.7175	34.2515	29.23	33.8032	25.7586	26.4919	27.5885	24.2929	32.8976	34.6941
AT1G72890	18.7122	4.43635	12.511	34.1184	177.481	230.713	14.0986	3.90753	14.4964	19.5553	4.68565	13.7907	18.4848	9.48735	19.1103	27.6962	70.778	396.805	15.9727	7.14174	17.0208	22.6432	9.33484	26.7111	12.3555	11.8466	10.1392	22.7207	10.2045	52.3235	6.18894	7.30858	7.9078	8.16988	8.43954	9.70553
AT1G72900	12.5262	13.768	26.2896	25.5137	124.48	145.115	15.228	25.2039	14.6692	20.8587	72.931	19.1036	184.47	171.397	62.8078	115.947	87.2739	173.368	92.816	96.4583	105.259	179.224	83.9595	54.815	33.5203	46.2841	27.6783	160.756	41.9053	55.5951	16.772	67.8425	36.0218	20.7272	46.6775	57.9936
AT1G72940	13.3578	0.633418	5.13417	26.7803	6.30101	13.4011	13.0154	0.788994	4.14841	16.9832	3.33331	4.27206	122.109	52.4724	16.7805	65.0582	4.81292	9.76333	68.9791	27.3826	41.0262	151.312	15.6185	20.0499	34.186	7.47239	12.2489	105.698	7.00072	9.38783	20.0781	15.6795	14.7565	29.0799	13.1884	23.0083
AT1G72910	21.3549	0.581269	3.08901	40.1834	28.8768	20.9696	18.7309	0.750511	3.27293	22.5594	1.55545	1.94054	248.491	104.854	63.4162	137.16	18.3542	14.8566	98.6164	66.8028	75.4718	259.014	58.0764	57.497	66.3004	10.9788	16.4325	160.401	22.1954	24.5634	12.9397	20.2859	39.7868	47.6074	23.2961	29.9385
AT1G09343.1	2.8804	0	0	0	0	0	0.721149	0	0	0.992628	0	0	0	0	0	0	0	0	0.234899	0	0.221837	0	0	0	0	0	0	0	0	0	0	0	0.503114	0	0	0
AT1G72920	11.4479	0.262557	1.91714	17.5996	2.45513	6.65589	9.32381	0.495958	1.66131	9.3118	1.39687	0.667281	97.8489	62.751	18.0375	38.583	2.90411	4.78909	62.8499	28.3195	38.6874	140.486	14.2904	14.232	30.0918	4.37539	5.45221	58.6861	3.96491	3.95746	12.0535	12.2654	10.3034	32.5512	7.22972	8.41786
AT1G72930	187.797	1.76658	17.8675	218.709	94.9885	101.241	139.601	1.00418	8.81294	180.56	3.44109	10.3516	507.484	103.407	128.895	326.649	28.4654	60.4025	228.045	58.8646	103.033	335.787	77.6009	85.7966	166.664	31.2207	62.2164	401.915	80.1636	128.911	89.3231	70.5093	160.618	124.068	85.3034	79.6756
AT1G09357.1	0	0	0	0	0	0	0	0	0	0	0	0	0	0.265014	0	0.16261	0	0	0	0	0	0.231467	0	0.126352	0	0	0	0.466734	0	0	0	0	0	0	0	0
AT1G72950	0.518423	0.279873	0.95735	2.3885	5.68933	9.982	0.692237	0.437963	0.490897	0.590557	0.925145	0.238796	1.80486	1.09319	1.12829	1.76888	3.44161	13.2305	2.28535	1.65713	2.09616	3.32642	1.33801	1.84103	1.41679	0.944085	0.84047	2.88793	1.09389	3.17255	0.716566	0.349193	1.40858	1.86202	0.512454	0.706127
AT1G72960	0.0510519	0.0250129	0.0213902	0.405766	0.0723952	0.622525	0.109556	0.162088	0.231467	0.131949	0	0.282187	0.0731249	0.223242	0.178568	0.263	0	0.818087	0.283106	0.478176	0.408908	0.311972	0.0398607	0.146882	0.231927	0.371877	0.128985	0.526843	0.360936	0.411807	0.111662	0.158232	0.160508	0.103142	0.169692	0.108839
AT1G72970	21.2819	0.35162	1.44527	18.5912	0.325007	0.686271	17.3981	0.371377	1.91266	12.2901	0.404503	1.24307	10.4752	1.5185	3.64388	18.0235	0.200734	0.423973	7.27234	2.94722	2.53536	5.75075	2.29108	4.32653	15.825	1.98748	6.24682	18.5385	0.959201	0.844929	23.346	2.30454	9.95948	16.1763	1.72459	6.62065
AT1G72990	4.64015	10.9242	10.2841	5.69558	9.63008	7.38897	5.23892	10.2302	7.87215	5.58694	8.97417	9.5789	5.83791	14.4464	10.3797	4.83664	9.2671	9.15939	5.2145	15.9934	11.0191	6.49502	12.625	15.5504	4.57906	17.0377	10.054	4.41794	9.8328	7.36852	4.21548	16.7632	9.69328	4.74457	14.8075	17.5061
AT1G73010	2.07112	3.00665	0.305329	0.293338	441.299	211.693	0.510302	8.94066	0	0.574954	6.03136	0.212	2.68641	2.77738	1.42874	0.72242	101.099	595.006	2.10188	2.13345	0.673481	4.02542	2.06629	2.61958	0.963769	1.05766	0.87213	0.354451	0.359447	4.74721	0.173021	1.4265	0.904393	0.863434	1.34985	2.36543
AT1G73020	6.46201	1.68727	1.98106	6.82538	6.11359	9.13434	6.99872	1.57707	2.9352	8.53508	1.78396	2.74136	5.36731	4.71793	4.14103	6.12239	2.41101	14.6165	4.8092	3.70416	3.87082	4.92267	4.04415	4.51975	6.40591	3.54486	4.06351	6.28771	2.80965	2.46649	5.25221	5.7322	7.9302	6.14892	4.49862	9.83919
AT1G73030	94.552	176.527	161.361	94.5549	296.979	407.999	67.4964	164.619	141.132	91.0445	174.996	142.027	133.63	150.778	153.559	107.762	263.721	482.403	142.539	150.052	147.372	135.397	138.58	148.82	95.1916	154.497	121.35	107.865	156.75	196.41	58.6574	141.696	111.84	65.9339	138.147	105.304
AT1G09363	1.82138	3.44021	1.47098	1.7873	6.21005	6.00197	1.34819	2.50103	1.48937	1.09843	2.78831	0.65658	2.81872	2.47249	2.66602	2.58798	5.60761	7.87832	2.35072	2.80799	3.24462	2.92168	2.59689	1.17882	2.51831	0.913336	1.29551	2.04916	3.05326	2.89547	0.795669	1.21278	1.98489	1.91988	1.35482	0.464278
AT1G73040	1.42455	20.6588	0.747932	1.60619	2.38298	0.116472	2.5098	33.9128	0.186057	2.32278	34.3192	0.51036	8.49064	39.4709	9.52721	2.79449	5.87104	0.634107	11.8066	43.3118	14.2505	14.1622	30.6749	19.0113	1.31081	18.9281	22.3717	0.568861	8.92645	0.268613	1.64085	38.2802	29.6422	0.799461	36.4313	18.5597
AT1G73060	158.88	23.861	36.8462	135.215	15.0301	13.7619	175.938	19.7938	41.365	164.888	17.3016	49.5791	113.922	37.7376	36.6515	135.156	19.8462	9.92995	124.751	42.9828	43.5569	127.762	42.2363	53.4137	164.581	39.0171	40.1021	196.047	31.6503	34.4991	224.077	57.5708	53.6364	226.164	62.7646	56.1398
AT1G73065	0.0628659	0	1.04483	0	0.249615	0.647632	0	0.220607	0.147794	0	0	0.868721	0.126066	0.0769728	0.769618	0.425068	0.238482	0.25185	0.861297	0.504713	0.20335	0.0672292	0.687188	1.32116	0	0.457933	0.27796	0	0.361771	1.16384	0	0	0	0	0.258129	0.469091
AT1G73066	0.477989	1.12504	3.546	0.462415	1.74905	1.71035	0.394212	0.383706	3.4593	0.350438	0.324213	5.13735	0.16915	0.424592	2.76519	0.380226	0.936253	2.0776	0.40662	1.5676	1.44508	0.751712	1.255	2.53591	0.437757	1.70677	1.40066	0.232417	2.43783	3.7999	0.29596	1.04063	2.30332	0.416574	2.00112	2.88728
AT1G73130	3.54916	9.1141	9.62928	3.46246	12.7796	14.898	4.28498	8.42752	9.87147	4.58332	7.73679	12.8965	6.46945	10.8035	12.9604	4.03386	9.36982	23.119	6.10854	13.0674	11.5295	6.60756	13.157	19.0727	4.05574	14.0522	8.29316	4.70341	9.85781	9.42677	5.65795	12.6575	9.71037	5.57362	13.1687	13.7559
AT1G73140	0.119032	0.13608	0	0.109335	0	0	0.0596027	0.0696172	0	0.197409	0	0	0.0447555	0	0.510025	0.117372	0	0	0	0	0	0.111382	0	0.416918	0.0591454	0	0.0921018	0.112296	0	0	0	0.0759563	0.327459	0.165332	0.122187	0.095163
AT1G73080	6.08272	5.65043	7.87406	9.35102	26.1368	30.1454	6.88467	6.37928	5.77021	6.99118	8.41002	7.1197	32.2288	16.1676	12.7135	19.3995	19.0692	38.9713	27.625	17.4957	12.893	37.0713	13.5452	12.3395	16.6945	7.39835	9.63536	24.7919	5.18432	7.79849	17.1448	13.6336	11.2142	5.85519	11.208	13.0997
AT1G73090	14.0001	9.73649	16.3756	14.5392	5.90631	4.07169	13.6199	7.93467	16.0061	11.9008	8.15402	17.0892	11.2967	9.42792	15.7313	10.856	4.10965	1.04606	9.40016	9.96866	13.5677	9.64254	9.76966	13.485	15.0061	9.02448	12.5128	15.7236	7.84554	12.1725	24.9117	9.16767	10.9023	18.9407	6.98028	10.18
AT1G73100	8.04482	12.6142	12.1053	8.2309	7.37817	5.88709	6.34219	12.0662	12.3966	10.1847	10.8047	12.5018	9.37348	17.4738	14.3115	5.67739	8.72583	6.64474	8.76967	17.2446	12.5473	8.96361	15.743	16.4576	8.41781	15.1186	12.3142	9.10413	12.0153	11.6668	8.63179	14.9987	12.6125	8.17138	12.686	16.0542
AT1G09367	2.54607	2.04828	2.21257	0.692933	1.5913	0.277557	1.22767	3.41941	2.32775	1.25112	1.74752	2.77991	2.55283	1.61643	2.77062	2.2316	0.953926	1.0074	1.93792	2.27121	3.96533	1.81519	0.386543	3.55061	1.12454	0.915866	2.7518	1.62674	3.03887	2.88052	1.35353	2.76799	1.49886	0.666801	2.32316	5.52857
AT1G73110	50.1546	11.8581	15.8523	45.8932	4.86556	4.1715	66.2678	14.2758	18.9727	55.4031	12.8453	13.8089	30.6542	13.6701	11.3042	40.8138	6.1824	4.6116	27.4581	13.2332	20.3526	31.2389	12.9889	14.7729	43.4829	21.9246	17.0422	60.5618	13.1347	12.9241	56.1543	25.0855	25.8034	57.1287	19.9735	24.8712
AT1G73150	3.17529	6.84462	5.77848	4.06618	8.24064	8.60006	3.23738	5.81743	4.81171	4.16441	7.56223	5.48917	5.00573	10.6915	6.6739	5.33509	8.10286	7.72692	5.89652	8.70225	8.14668	5.84014	8.07614	9.7231	3.64975	7.43123	6.12322	3.01107	6.28534	5.40039	3.76148	8.27571	6.54853	3.94182	7.06868	8.90026
AT1G73170	45.5924	35.6847	24.5131	52.5983	13.1483	5.39497	44.3315	33.9411	27.7478	40.1482	37.1541	31.1747	45.5957	37.7872	37.104	45.2814	16.6855	3.83111	39.574	54.0913	34.497	49.1784	45.5274	39.6876	35.4965	67.0428	45.5542	42.1927	46.2848	28.4122	39.7668	55.4565	42.0418	42.8527	56.8556	46.6238
AT1G73175.1	0	0.112015	0	0	0.0555784	0.0617997	0	0.278344	0	0.0844154	0	0	0.0140347	0.0685539	0.325584	0	0.0707992	0.0560761	0	0.318403	0.0603696	0	0	0.232879	0	0.135949	0.0990231	0	0.0483303	0	0	0.375145	0	0	0	0.0596834
AT1G73177	5.35909	4.44909	1.65287	5.55874	0.158324	0.845024	4.63214	2.46268	2.96224	4.15534	6.54206	2.4979	4.86157	6.13202	5.15484	3.66668	1.2101	0.383381	6.04569	7.9818	4.57448	3.13842	6.84308	3.07257	6.08653	4.26	3.49784	5.09021	1.02799	1.62403	8.54694	1.38417	4.01726	9.86041	3.3618	5.54259
AT1G73180	17.8514	14.1783	17.9672	18.0961	8.80303	7.79409	17.8965	10.9335	18.3044	15.3169	13.0859	17.6365	13.1456	34.2045	22.9209	16.2965	8.68285	5.6143	13.6457	32.8308	25.433	14.0003	35.5014	28.4116	25.8108	36.3919	25.5504	23.4186	18.7931	14.1307	34.036	40.0649	25.2104	29.8934	35.7708	31.9939
AT1G73190	0.0364718	0.062543	0	0	0	0	0.036525	0	0.085743	0	0.0901182	0	0	0.133968	0	0	0	0	0	0	0	0	0.0747514	0	0	0.354228	0.177385	0.0393233	0.146917	0	0	0.0465466	0	0	0	0
AT1G73200	14.8334	28.6896	21.2019	16.6486	36.2873	38.6013	13.3817	30.9328	22.2866	16.567	30.4456	25.8163	26.3853	31.623	26.031	22.4254	35.0363	47.1009	25.2106	36.7098	29.0935	23.3607	33.1524	32.9652	19.562	33.2986	25.0157	23.6453	27.1486	21.4229	18.5136	34.7478	23.6642	16.5065	33.5617	31.532
AT1G73210	3.96353	2.22041	1.63387	4.18442	1.31146	1.69508	2.26171	1.75675	2.33614	2.68313	2.06472	1.74766	2.8192	3.67772	2.84775	4.73379	1.4136	1.10079	5.29874	3.70185	3.33606	4.85448	3.08585	2.67961	2.82789	5.04496	4.20391	2.83676	2.78122	3.29257	2.21513	4.89986	3.71396	2.37263	5.2084	4.15276
AT1G73220	0	0.619861	0	0.127776	0.263619	1.51449	0.0775709	1.42378	0	0	1.10733	0	0	3.5497	0.568955	0	0.62965	0.265979	0	1.79156	0.178965	0	2.7064	0.397265	0	1.23592	0.244627	0	0.152826	0	0	3.07861	0.500589	0	8.1177	1.49801
AT1G73230	110.93	72.7647	134.441	110.143	35.4058	67.7733	167.988	60.4798	112.796	145.096	82.1124	151.046	74.9878	165.594	118.835	89.6121	41.6926	38.4076	81.5262	166.852	139.117	69.6601	147.565	145.641	182.119	149.406	115.706	166.527	79.4892	103.077	472.041	161.586	115.88	347.69	127.904	138.015
AT1G73260	0.127005	1250.96	89.7008	1.63798	1732.89	2080.73	0	1981.86	128.39	0.612749	2193.71	34.8166	18.4828	306.788	64.9472	0.265802	3620.77	1860.3	4.41224	482.172	119.744	8.75068	791.824	105.142	3.22748	592.883	66.5195	10.3875	446.79	363.606	1.02435	927.677	123.341	1.81447	486.695	69.0647
AT1G73240	7.83056	6.94946	7.27832	5.80116	5.0923	12.3528	7.22588	6.6471	4.51036	7.48292	8.08979	9.61525	6.26226	13.3156	8.19497	5.80458	6.11771	5.26321	7.29743	15.7237	9.0052	5.67561	17.3243	15.1105	6.9114	10.1523	9.4048	8.09427	6.60029	5.70414	11.3145	15.4628	9.29376	9.13196	13.8285	12.9264
AT1G73250	10.6776	16.0549	33.6469	11.9189	41.9648	50.0338	9.37062	17.1429	35.9119	11.2471	16.3751	34.3764	8.28379	20.2119	26.9913	12.1598	29.7325	34.6897	9.3775	17.7137	25.6825	8.38748	17.2523	28.5711	15.8767	19.5522	18.7703	16.2702	22.7989	32.9758	11.2346	18.0256	21.7981	15.0973	18.9565	24.2232
AT1G73300	0	0.35451	0	0	0.0769548	0.0760612	0	0.105796	0.501202	0	0.239444	0.607061	0.116596	0.110741	0	0.101924	0.179721	0.138033	0.295036	0.103733	0.0975202	0.16581	0	0.0339419	0	0.156864	0.102832	0.0557238	0.0148709	0.239204	0	0	0	0.182729	0	0.247916
AT1G73320	6.88129	4.59195	10.6391	8.77624	3.44627	2.1079	5.70638	4.22492	6.53321	9.52044	6.48191	7.42936	7.07127	8.34918	10.7113	6.29845	3.26794	1.2474	5.63461	7.20778	9.4675	5.94372	10.7851	7.98864	9.90182	8.22191	7.77844	6.88215	6.45057	6.21119	9.10249	6.49719	7.57603	9.9236	7.54311	8.77904
AT1G73310	4.65443	4.29464	9.11228	6.08889	2.93161	2.83382	5.34737	3.20583	6.74865	4.55954	3.63408	14.126	5.02212	5.95922	6.73931	6.53646	3.36102	1.9088	5.71864	7.22377	6.49604	5.95022	7.52188	10.3546	4.26151	8.7342	6.11114	7.29823	4.41877	6.65943	6.75993	8.57852	6.64414	6.1576	6.32188	11.9755
AT1G73330	0.736041	3.52083	0.397665	1.40299	0.480678	0.114023	0.775908	2.10709	0	1.35503	4.95352	0	18.1197	129.679	2.98778	4.97674	0.244927	0	63.5568	50.3581	79.8002	58.1231	86.6233	16.1975	3.63804	7.24277	6.20045	2.56872	3.38852	0.268943	4.05914	36.7092	15.2042	7.29826	17.8151	13.4414
AT1G73325	55.7808	0	0	22.5698	0	0	24.7998	0	0	25.662	0	0	15.4373	1.18964	4.05641	60.6142	0	0	85.8149	0.866726	7.33334	51.7928	3.50621	3.3159	18.0982	0.120984	0.308429	34.0867	0	0	77.9322	1.04924	6.94507	32.2634	0.613766	3.02746
AT1G73360	0.895329	0.273416	0.107915	0.94631	0.200881	0.243674	1.06245	0.222369	0.259503	0.547347	0.06061	0.175132	1.10061	0.382932	0.150148	0.552855	0.209369	0.597803	0.805163	0.434894	0.15869	0.957469	0.167583	0.24701	0.737398	0.275465	0.24945	0.925657	0.0776372	0.136236	1.46117	0.156527	0.284921	1.34425	0.151078	0.261477
AT1G73350	18.0778	29.3817	25.1394	17.7093	24.606	17.7959	15.7252	24.1131	26.3455	17.871	31.1884	25.692	19.0678	24.4843	24.0864	16.1979	23.6061	17.9578	22.172	24.6922	24.7448	19.7344	23.0691	27.7461	16.3114	36.8885	25.7653	17.2484	33.0707	30.1756	20.7278	27.9359	27.223	19.7664	29.6471	29.7282
AT1G73410	0.279742	0	0.0390696	0.0559351	0.0793387	0.803779	0	0.0623276	0	0	0.0987448	0.0368157	0.106851	0	0.0815394	0.165128	1.41493	1.35194	0	0	0.114904	0.213684	0	0	0	0.0646894	0.0824579	0.28725	0.0613262	0.221953	0	0.102005	0.0651492	0	0.0546964	0.0425993
AT1G73400	3.29816	5.96725	6.39276	2.54901	2.53372	2.08223	2.67109	3.95857	5.6299	3.59756	4.02746	7.47711	3.23023	6.02811	6.50709	2.55324	2.68363	2.08087	2.41213	6.24237	5.52491	3.25103	4.89839	8.75611	2.8406	6.41819	5.80771	4.26722	4.97323	5.85814	2.37846	4.39223	4.24297	3.27374	6.81694	8.09126
AT1G73370	3.09509	2.48036	0.605178	1.13235	0.139928	0.162356	2.61471	1.68474	0.31699	2.7056	3.8844	0.367002	1.65305	3.17427	0.997914	2.56931	0.472748	0.130951	2.20419	6.07684	1.61243	1.90074	4.79852	2.17889	0.730887	2.03133	2.09202	0.687239	1.05809	0.124811	0.633398	7.27436	2.53285	1.13918	7.32311	2.33888
AT1G73380	9.10096	32.7621	46.7486	9.41007	19.5081	18.3484	7.31878	26.5579	41.2311	10.0362	22.6228	49.6999	13.475	30.5474	34.9159	9.51572	22.0991	17.9283	11.1407	31.9916	28.7303	11.5474	30.3871	38.6596	11.5332	41.4046	33.4382	15.2278	31.9119	27.6547	6.54797	29.7622	25.0494	9.76027	26.5608	29.8917
AT1G73390	29.4171	24.222	5.64645	30.8315	29.4414	11.4788	17.6024	25.5697	4.45557	19.0605	28.1072	7.38707	36.156	31.205	13.3375	28.8351	25.2104	10.4052	38.1009	32.0209	9.2357	43.235	29.954	18.6143	16.4965	46.9953	20.8992	25.4057	33.1104	12.2044	12.437	54.7887	23.679	11.0922	49.8574	34.9067
AT1G73430	18.9928	14.8734	15.6199	19.097	20.5678	24.4358	18.3788	14.037	12.5504	20.1024	15.8669	19.3256	19.6578	27.2713	19.3634	20.3438	22.9596	24.2281	19.5692	26.1685	21.2069	20.0131	24.2289	32.2678	20.861	26.3305	19.8008	21.499	17.9717	16.6654	20.747	28.7636	20.5822	18.5808	27.6632	32.169
AT1G73470	41.3655	23.3621	27.5282	48.5381	8.57315	3.73556	30.7408	17.1603	23.9073	28.1118	17.4203	34.5802	44.5595	28.8268	25.2544	56.1784	8.69056	1.56553	42.0577	26.3365	28.0874	39.0721	29.2891	26.1536	46.8048	30.6724	33.1172	58.2137	27.1466	21.7336	33.1608	35.4006	32.7708	37.5378	30.7515	33.7184
AT1G73440	8.86771	18.4766	9.4602	10.405	18.8605	10.9295	7.79079	20.4187	10.4929	9.91533	19.7673	8.12866	10.5869	17.5558	15.1948	7.15928	18.763	14.1002	9.48635	16.9818	13.9694	12.1724	15.9546	10.0185	10.6247	13.4617	12.6793	9.70372	12.6434	15.4912	9.04849	14.1137	14.3306	8.48247	14.0089	9.07645
AT1G09383	0.0721482	0.164962	0.0705351	0	0.0716178	0.106179	0.0722532	0.0843933	0.0848079	0.0870215	0.267406	0.0664659	0.0723397	0.0883379	0.0883253	0.0813049	0.0912312	0.0963454	0.0823724	0.193078	0.311167	0.0771556	0.394326	0.31588	0.0716989	0.350365	0.1276	0	0.0830373	0.0667844	0.0690393	0.0920779	0.0882137	0.0728815	0.592483	0
AT1G73445	0.292519	1.60518	0.943731	0.214951	1.56799	1.37759	0.90813	2.08721	0.447001	0.987901	3.43323	1.10487	0.791898	2.07732	1.86216	0.527431	1.77547	0.585938	0.300575	1.91791	2.64936	1.56411	3.27747	1.89545	0.610465	3.01862	0.879487	0.504623	2.96268	1.35386	0.251923	1.23196	2.39629	0.0590984	2.52229	2.80634
AT1G73450	5.51451	7.09444	5.45879	5.28097	5.39556	4.41019	4.20247	5.61309	4.91527	5.23412	4.77573	6.35365	6.23204	9.01266	7.18613	6.18656	4.99415	5.38619	6.72435	8.00633	6.26524	6.6047	7.68329	10.1676	5.65188	8.28318	7.00688	5.96694	7.55138	5.37873	4.57299	8.88388	6.03621	4.79257	9.04085	10.8777
AT1G73460	16.0433	22.228	15.5829	15.6188	21.3667	16.3532	15.1336	22.2911	15.3338	14.7536	16.6306	19.2726	17.3481	27.8115	20.6721	17.359	19.5472	18.2471	17.1399	26.8918	19.5107	16.7858	24.7587	30.184	14.259	23.9721	21.6509	14.0754	21.9785	15.3874	13.602	27.3254	22.6578	14.6543	29.3928	30.8855
AT1G73480	109.306	104.067	63.6618	137.227	66.2849	25.7578	40.1293	94.6489	48.2824	34.2877	80.9844	86.6019	203.491	206.774	175.766	196.301	37.6237	38.884	146.882	230.075	151.805	166.069	233.319	144.36	143.211	275.08	275.265	238.614	134.412	76.8443	79.4565	316.339	222.251	55.9158	290.535	231.61
AT1G73490	34.94	34.0159	57.9716	43.0289	27.0847	36.0801	37.6756	28.4502	57.1591	40.0155	36.673	64.7013	34.9266	55.1329	59.4434	34.4252	26.3171	24.4008	32.0379	61.6673	62.8137	31.8951	56.923	76.4642	46.8515	68.3496	48.1316	46.3052	40.0103	46.6605	59.1389	58.9527	62.7972	51.2946	57.2842	71.049
AT1G73500	11.643	92.8889	51.2155	25.5636	91.1678	82.4349	11.7293	127.139	33.7838	12.4903	153.354	35.3539	115.462	154.338	62.0143	73.8723	91.8367	90.1261	84.0888	101.422	67.4112	151.131	122.503	55.4732	43.7093	92.3913	54.1481	76.9917	56.5648	43.6993	15.9238	88.2189	34.9882	39.6474	73.4625	61.3765
AT1G73510	0.0945062	0.135052	0	0	0.773945	1.14744	0.0946438	0.884367	0	0.113989	0.379462	0	0.33165	0.896776	0.14462	0.1065	0.358509	0.788762	0	0.221297	0.101899	0.151598	0.807069	0.765472	0.493068	0.344205	0	0	0.842965	0	0	0.60306	0.11555	0	0.258696	0
AT1G73550	0.412332	0	0	0.309175	0	0	0.265456	0	0	0.710477	0	0	0.265774	0.216367	0	0.132761	0	0.589951	0	0	0.127024	0	0	0.180528	0.819528	0	0.104178	0.444569	0	0.190839	0.422748	0	0.324095	0.238013	0.282174	0.376741
AT1G73530	60.578	12.9203	24.5666	53.8896	20.3444	17.5706	65.2573	13.0478	30.0852	57.276	15.4165	19.5358	46.9982	23.4131	27.8816	60.9727	16.6159	14.6337	53.1805	24.6682	32.1692	46.142	25.5251	27.263	56.7899	22.6497	27.9659	69.7019	28.8364	26.46	103.408	30.5054	38.7871	86.8995	26.0713	25.6101
AT1G73540	21.7941	16.446	22.3607	51.5176	260.736	176.581	29.2058	23.4527	22.1856	16.7367	20.17	17.9291	29.2997	28.4124	42.2287	40.3961	123.171	322.468	20.9444	17.5706	28.9933	29.7832	25.6549	27.5446	97.6966	16.4656	22.808	31.1688	29.7979	47.8585	20.6862	21.1359	21.7826	80.5393	11.9638	18.0297
AT1G73570	5.90628	0.373736	1.54477	5.42224	0.497586	0.304707	5.78392	0.841281	1.57554	5.50719	0.767387	2.93137	3.40895	2.84195	3.22842	3.46302	0.923225	0.582077	3.39652	4.62223	3.99486	4.38172	3.69264	4.98095	5.17642	2.24905	4.34598	6.55603	1.68061	0.827138	5.22424	5.17354	3.98379	6.46166	2.59515	7.20194
AT1G73580	0	0.114991	0	0	0	0	0	0	0	0	0	0	0.226918	0	0	0.113351	0	0	0	0	0	0.16135	0	0	0.199918	0	0.0667103	0	0	0	0	0	0	0	0	0
AT1G73590	2.40215	0.408783	0.645374	1.97305	0.118315	0	2.15774	0.214492	0.150882	3.26229	0.362471	0.701052	2.38095	1.80737	1.88568	3.39927	0.16231	0.0367304	4.54302	4.57599	1.83874	4.94164	2.2675	1.83046	1.53072	0.389585	2.37554	1.45314	0.263807	0.297041	2.09685	2.58596	3.78901	2.74146	3.27521	3.42066
AT1G73620	0.296418	2.21395	0.405707	0.165954	0	0	0.771808	2.40397	0.0929145	0.619708	1.34277	0.182048	0.138695	0.241955	0.24192	0.222692	0.174916	0	0	0.264418	0.149148	0.359256	0.135006	0.41529	1.84598	0.215919	0	0.916165	0.386642	0	1.22913	0.0756596	0	2.23575	0.0811397	0.379165
AT1G73630	22.3446	20.6916	20.3054	17.9217	6.6156	3.39256	16.2972	20.9844	18.5387	28.0521	28.0286	8.97826	12.8611	23.0271	13.4958	14.6865	4.70431	2.49925	15.7653	29.7764	11.4679	18.0619	19.1483	11.3319	10.8873	15.0739	13.3814	6.7427	12.2675	12.0002	6.98895	29.1578	19.2274	13.9258	33.8001	14.4518
AT1G73600	1802.75	54.2218	5.24687	2568.98	20.9523	5.16923	1336.18	121.956	4.70578	1702.46	104.457	9.33565	2033.37	32.0945	5.34164	1753.22	37.8079	5.27314	1017.57	11.7643	9.29159	1750.32	19.4209	9.9338	888.223	25.8241	14.6331	863.993	17.1747	3.44317	494.803	60.1825	11.2433	747.823	79.9193	16.3487
AT1G57900.1	0	0	0	0	0	0	0	0	0	0	0	0	0	0	0	0	0	0	0	0	0	0	0	0	0	0	0	0	0	0	0	0	0	0	0	0
AT1G73640	1.71572	1.79799	1.15319	0.431509	0.425778	0.473438	1.10968	0.648067	0.588227	0.237121	1.58977	0.839692	1.29021	1.33484	2.71305	0.221544	0.248592	0.0954645	0.632549	1.76964	1.83066	1.77747	1.19658	1.72146	1.24326	1.60562	2.40224	1.02128	1.54271	1.32347	1.11163	1.16326	1.55148	0.884634	2.83748	1.37168
AT1G73650	43.9482	18.3285	14.7203	65.4164	35.4975	23.1498	38.0412	19.1391	21.7039	59.8848	20.7237	12.3018	74.0935	26.863	23.815	60.3941	15.3393	21.7763	58.4422	30.3128	30.1735	59.1778	27.9131	29.6893	35.7151	24.6011	26.3259	47.7842	28.8087	30.8763	32.6156	33.5758	39.3224	34.4446	30.9685	39.5398
AT1G73655	251.06	159.695	122.919	256.761	111.024	94.9611	279.234	162.667	125.454	252.577	154.561	103.451	175.537	74.0822	98.9251	244.849	122.578	98.3375	159.513	63.2843	113.917	158.356	71.106	97.0624	244.384	72.7587	98.6616	292.2	119.846	119.018	228.079	68.2634	109.15	257.698	87.8357	86.3234
AT1G73660	30.4861	59.2578	60.9057	36.6477	28.477	15.7243	25.4534	41.8847	51.1124	30.3588	39.0371	78.585	29.4211	33.0198	49.2017	33.8708	27.1405	8.53417	26.5581	31.6728	36.5224	31.1218	35.7886	58.7839	24.784	64.3612	52.8093	32.8074	56.7128	50.4653	18.3513	50.1748	35.8131	19.4838	60.9988	61.0879
AT1G73670	30.473	47.4247	21.0016	36.5548	45.2511	26.155	21.3301	53.5583	20.3965	25.6679	53.3053	23.0561	40.3385	52.0117	41.534	41.1056	44.0097	25.1602	35.0939	48.9421	33.1522	35.9494	48.3546	57.1595	25.1074	50.4406	39.1561	33.6633	53.3708	35.9043	15.686	46.5872	42.8446	15.0545	44.3964	53.5121
AT1G73680	14.0239	56.6997	30.5702	15.4505	28.6912	15.4346	13.066	57.2964	21.3627	18.551	43.0005	21.3093	29.369	40.184	24.9273	17.1685	40.0096	16.1182	35.0645	55.193	35.9699	31.5573	64.5793	33.5455	15.0358	48.7443	26.0734	17.5577	47.5946	24.4979	10.5457	50.963	20.7004	12.1846	42.7422	28.4006
AT1G73690	0.381801	0.586523	0.303277	0.237972	0	0.280945	0.250922	0.2233	0.462819	0.215864	0.339031	0.505613	0.0837406	1.19791	0.715719	0	0.301741	0.270858	0.258819	1.06964	1.235	0.165872	0.717315	1.45221	0.355709	0.275217	0.495885	0.540292	0.151052	0.463859	0.776367	0.898398	0.423054	0.433891	1.42071	1.48804
AT1G73700	2.85666	0.200531	0	3.61696	0.0746228	0.147513	1.15437	0	0.206188	2.3726	0.294105	0.0346273	6.23099	1.39601	0.920312	4.13698	0.570354	0.301164	6.53728	1.65973	0.37826	7.99909	1.1299	0.855748	3.56104	0.806187	1.66193	1.72913	0.490288	0.510301	1.27087	1.50308	0.720001	1.59473	0.617343	0.881478
AT1G73710	12.1177	16.6996	13.9181	13.5539	7.64121	6.98381	12.9074	17.5009	15.0361	12.6597	13.2	16.9397	13.3409	15.9766	12.5488	13.0379	11.1058	6.86317	12.6288	18.3538	12.493	13.8321	15.3012	21.1716	10.8222	19.4536	12.9527	11.5197	13.8678	10.5931	14.2404	15.2829	11.3459	13.1754	15.4207	16.5208
AT1G73720	14.7792	22.1895	25.8321	13.7448	16.1209	18.922	10.9064	17.3928	24.9293	12.2816	18.7311	26.4747	13.7592	24.5358	22.1657	16.2623	17.3524	15.8938	15.2697	22.7081	20.6856	15.192	25.3999	26.611	16.0163	34.0024	23.8724	18.1886	19.2088	15.2202	12.0883	25.2303	19.994	13.7033	30.3804	29.903
AT1G73730	11.4748	14.3045	11.0421	13.5581	15.4681	18.3639	11.6632	14.7665	10.5446	13.0852	17.2915	11.1241	14.4632	20.6439	15.402	13.0374	17.7848	17.9458	12.0532	18.2917	13.9443	14.7841	19.9208	18.2107	12.7158	23.2494	15.668	14.1472	15.0129	12.8762	11.0131	23.8383	16.1165	10.2226	22.0201	22.5619
AT1G73820	9.47464	19.4577	14.6696	13.4339	7.72402	6.12008	11.077	13.6904	12.1198	7.42034	15.2542	14.9292	12.8097	20.3669	14.6694	11.9333	8.53826	4.52276	13.6318	23.3763	13.1973	12.6768	17.1929	13.6459	12.3767	19.8564	13.1931	11.9026	10.954	14.2269	12.6765	16.2228	12.3707	12.2993	13.1144	12.476
AT1G73810	0.242055	4.54149	1.5869	0.881867	24.706	26.6333	0.513333	9.39348	1.43937	2.40433	11.2054	0.944432	24.5552	13.8946	6.32748	3.64235	21.3354	37.8756	14.2242	14.0985	9.59517	18.7746	14.6497	7.56799	2.39132	3.61282	3.90322	6.38632	5.81756	6.48454	2.16637	12.0842	5.50126	1.03559	10.6404	6.45055
AT1G73830	1.4861	5.31744	23.0384	3.22136	1.22612	1.42017	8.71696	2.25756	34.8237	2.56065	3.09974	40.7516	2.88333	3.47373	7.67891	3.28416	2.78214	1.28864	2.07129	4.39019	5.3897	2.95144	6.51364	10.8328	9.70496	11.036	18.0908	2.97567	8.57416	8.59312	5.87293	8.44852	9.41543	10.6059	11.5963	20.8406
AT1G73770	5.46916	3.73788	4.47511	4.26434	2.47844	2.50799	3.39344	4.35765	4.47223	3.68073	4.16184	2.4827	3.25842	6.79347	3.97846	3.46126	1.47837	2.72555	2.89586	6.28402	3.71766	2.83961	4.27798	4.56347	3.8794	5.9181	3.48708	4.52939	2.28065	3.54013	6.84526	3.33823	3.65847	5.52475	2.57653	4.47807
AT1G73740	11.2364	18.1093	4.91601	12.1104	22.8005	22.6119	8.51726	32.4229	4.24456	9.65913	31.9822	7.41565	18.4761	16.8488	12.5651	17.2214	36.2536	20.0479	18.4516	18.7453	12.6731	17.1945	19.0995	17.7212	11.8244	14.8348	10.8237	15.8631	14.3255	9.98918	9.22748	25.1152	15.6992	8.21505	20.4627	17.5252
AT1G73750	61.1919	150.84	7.5773	98.5957	57.5033	22.0884	33.7418	227.053	6.04231	38.5396	205.087	7.1929	78.7906	17.4096	10.2593	104.953	114.524	37.6392	60.9492	14.2158	9.98625	82.2853	21.2274	17.4431	41.026	29.4379	14.1227	71.9503	39.8979	11.2226	19.0181	19.1256	7.96469	17.7288	15.2774	9.03069
AT1G73760	16.1108	22.1105	4.17587	21.6068	9.96914	6.46892	13.9141	20.3094	3.84146	12.1825	22.8908	3.7677	12.9822	15.9469	8.4227	16.2926	8.72397	5.56354	14.4336	18.9873	8.53095	15.0217	14.5842	9.17058	22.7717	15.3597	11.1286	25.9731	10.8329	4.87372	21.9819	18.7928	11.5549	18.9194	14.5041	10.8073
AT1G73780	0.0279586	0	0.410003	0.117398	0.166518	0.164585	0.139996	0.327038	0.262915	0.236056	0	0.798455	0	0.273859	0.787232	0.126028	0	0	0	0.299283	0.422038	0.0597981	0.343818	0.538599	0	0.33943	0.0988944	0	0.257426	0.33644	0	0.107045	0.683685	0.197699	0.114798	0.745073
AT1G73790	6.28011	16.4707	4.18945	4.96381	2.53025	1.90284	3.69956	17.5872	6.20962	2.13876	13.8289	3.19904	5.03743	9.95092	5.47222	2.53945	2.75606	2.07192	5.01906	12.7531	6.93068	4.30613	8.42957	2.2967	4.62569	10.2256	6.99083	2.27031	4.25174	2.73564	2.50985	6.88338	7.31719	7.38883	4.95501	3.85912
AT1G73805	5.64188	4.5939	7.48002	7.46677	72.289	87.1493	6.71904	4.08137	5.49316	21.183	6.68214	3.87543	58.5741	16.9787	27.0347	29.4142	40.82	114.173	33.651	14.2703	23.3367	46.0231	14.3761	37.81	12.6932	9.08186	12.0959	50.0565	22.3811	37.6033	11.4585	8.35654	23.4034	5.49989	13.0376	16.608
AT1G73840	20.2936	21.307	22.5881	18.3792	18.6791	14.1867	18.9091	21.6358	20.354	21.3807	23.2639	27.2802	20.2059	30.8981	24.9538	18.6743	20.1102	10.5931	20.6488	31.551	23.2373	19.1626	31.3767	23.9855	23.6113	35.7639	23.1895	27.5959	20.2393	18.2621	23.5953	41.2489	19.445	20.422	41.5136	25.3813
AT1G73850	0.800937	4.02503	4.30667	0.805752	1.82199	3.37656	1.93842	3.68894	5.52136	1.7409	5.43204	6.46393	1.04566	2.95221	4.17744	1.88979	1.83567	2.5402	1.67647	5.59297	3.06754	1.45431	6.0305	3.85004	1.00323	2.77532	3.2167	1.25935	2.43898	3.35943	2.25137	5.04703	3.28469	1.55916	5.32124	3.74414
AT1G73860	0.697942	0	0.0404776	0.217316	0.0528416	0	0.355402	0	0	0.442313	0.16807	0	0.705725	0.231744	0.108615	0.186632	0	0.0631878	0.195836	0.110801	0.108416	0.126505	0.121227	0.279678	0.62306	0.0574464	0.240598	0.420895	0	0.0219001	0.282995	0.143424	0.0289273	0.167297	0.0728583	0.0567444
AT1G73870	98.2846	2.75359	5.68864	70.2379	3.61155	0.80223	76.8074	2.23911	6.63111	69.8768	5.46595	7.98814	29.9462	54.4654	34.7014	53.7149	1.34652	0.135429	32.3771	71.0565	67.8236	35.1393	57.4208	47.5768	54.2597	73.12	95.2528	44.7904	26.6127	35.098	23.8369	95.293	114.668	40.7097	101.571	121.146
AT1G73875	6.21535	5.12734	5.97917	5.01087	6.47568	4.87355	4.82018	5.6417	7.78522	5.48155	6.11843	6.73359	5.23476	10.1305	8.63161	4.81887	6.71499	6.50711	4.54153	11.6033	9.89682	3.96677	9.62032	10.7978	6.39407	10.5761	7.81779	5.75775	5.28781	8.01777	6.68027	7.89417	9.50831	7.40364	7.7718	8.21544
AT1G73880	2.05036	11.707	8.25325	1.34673	14.2811	8.76588	3.01693	17.7666	5.00877	2.18291	21.949	5.0757	1.9065	11.3181	6.99741	1.12302	14.4697	10.7073	2.72018	13.0279	5.8171	2.10692	13.5383	4.17251	2.56122	10.2907	6.94861	1.12386	11.1795	6.47841	2.53198	12.9521	5.74212	3.43657	9.18702	4.60322
AT1G73885	396.806	338.678	590.106	449.252	236.533	228.922	477.857	334.02	897.728	416.979	326.639	641.892	337.693	114.392	308.987	402.057	295.628	176.084	362.736	163.42	385.925	345.839	179.054	273.098	329.166	243.53	286.927	415.378	410.452	508.096	474.404	163.451	323.942	464.345	220.522	212.876
AT1G73890	2.84452	3.37861	1.44464	6.24354	5.53722	4.45808	3.55158	1.94453	1.60669	2.94079	3.37734	1.53146	2.48167	2.66866	3.16575	4.91238	3.97059	3.69986	2.02449	3.85559	5.25776	2.7259	4.39145	5.82262	3.45091	4.88855	1.73137	4.66012	6.03747	5.06093	2.121	3.72457	4.15544	2.68685	1.66852	4.01663
AT1G73910	1.42062	0.460561	2.77772	1.24646	0.505139	0.218432	0.934304	0.0992079	2.31791	0.306892	0.497717	1.8752	0.552749	0.493264	1.55745	0.907985	0.134058	0.113258	0.363121	0	0.73158	0.702923	1.50653	1.24396	0.758566	0.489094	1.10625	1.14305	0.463666	1.2365	0.953614	0.405906	0.596269	0.72824	0.464326	1.01709
AT1G73920	76.748	70.5596	29.4662	85.1976	140.925	109.939	62.5003	83.8426	29.9726	66.3969	82.0149	39.4796	85.9294	45.8783	36.3823	88.2666	117.397	155.113	63.5493	45.669	37.3207	52.7915	51.2402	58.8872	58.0246	84.2765	46.2476	84.8955	64.7498	45.6457	46.1168	69.5413	40.8035	36.938	78.4467	62.0112
AT1G73930	12.0157	9.08974	8.60608	13.3801	7.97309	6.59098	13.6176	9.30046	10.1091	13.6708	8.90089	8.34877	7.96397	13.1524	10.9058	9.67325	8.30996	5.41716	9.80026	15.9367	11.1536	9.18827	14.2452	15.8924	12.1989	13.2776	12.0101	9.88477	9.07632	9.01211	11.6766	15.0346	13.0347	13.2033	13.3031	16.778
AT1G73950	13.5403	20.4989	19.8048	13.5949	13.8692	15.6503	11.0926	23.2279	15.3097	14.9219	20.6567	17.1103	19.5831	26.2087	24.0652	12.0432	14.9248	12.2746	18.8129	26.444	22.444	20.3351	25.3059	27.8156	8.88343	33.3627	19.3011	9.13849	17.0744	16.4418	7.24412	28.9039	20.765	8.39179	24.0082	32.5594
AT1G73940	18.3141	12.573	30.041	20.3401	6.5596	6.73814	24.0131	13.5546	29.1843	22.6588	16.299	25.3945	11.6187	38.1723	36.3466	14.9469	5.22251	2.86794	14.1731	41.7477	40.0785	12.7455	37.6004	31.3086	35.7668	37.6204	31.6387	24.9114	18.0088	17.3676	47.3805	32.0777	30.5295	42.5791	31.7524	28.0002
AT1G73965	0.255346	1.08009	0.0998549	0.10722	12.5974	15.0692	0.204574	0.0896052	0.270136	0.769965	0.220827	0	0.435241	0.312645	0.56268	0.402855	11.8499	23.3234	0.55391	0.375837	0.853492	0.682671	0.802468	0.827291	0	0.341003	0.248381	0.110124	0.235108	1.8909	0.0977374	0.456234	0	0.361118	0.24464	0.0544381
AT1G73960	11.5221	25.0925	24.1702	14.0602	19.1411	17.8949	13.5931	26.0733	20.6034	13.8216	21.871	31.9721	17.0298	26.0334	25.0901	15.0532	19.9389	16.1896	16.3322	26.3662	22.4269	18.4083	28.2427	37.7787	13.6584	33.7258	22.553	15.2202	24.9517	18.6719	15.7932	30.8304	21.321	13.7385	25.8635	35.5355
AT1G73970	6.76644	13.7281	12.3993	8.22909	10.3731	7.87313	6.47903	15.5377	10.3327	7.65685	10.1682	15.5248	8.66483	13.976	11.0586	6.87257	11.7722	7.189	7.03213	15.3457	13.2822	8.46252	14.8592	18.9564	7.32768	17.6827	12.3787	8.16103	15.5055	10.7533	9.22493	15.6181	13.3377	9.26809	15.4197	23.3499
AT1G73980	22.022	64.8926	38.8824	22.8351	34.4048	23.5421	16.5752	54.7808	32.0773	21.4382	53.0743	51.9319	36.7135	55.1152	40.4047	26.8199	45.4661	25.8801	37.7746	54.0898	38.3377	42.0873	50.8226	71.0223	20.8072	65.9236	40.9521	23.3393	52.8965	32.1281	15.8145	63.182	38.629	17.057	68.6511	63.2712
AT1G74010	0.542861	9.76643	1.92737	0.959779	58.4675	39.1471	0.386279	29.6944	1.47774	1.18893	40.576	0.329017	1.37508	15.9872	5.17674	0.982033	56.2164	34.1861	3.39254	18.886	11.4446	3.08602	22.2526	5.5291	0.880205	6.9548	4.19411	0.84715	6.44524	4.12581	1.39436	18.1773	6.82956	1.73172	12.1617	5.17759
AT1G74020	4.09145	29.1101	12.2509	4.00867	238.363	185.504	3.90459	82.4481	12.0894	7.06368	116.636	7.22802	9.10551	40.9605	16.6568	4.95426	249.998	236.651	15.5892	45.4287	30.396	11.8565	51.8707	27.1579	8.10005	26.4333	20.1759	8.94375	19.2052	26.8377	5.78828	46.0528	23.0312	6.90459	34.8948	19.9938
AT1G73990	60.1321	26.0706	21.6271	84.2784	16.0935	14.1974	52.9432	29.1325	21.2287	56.0672	27.99	24.2424	69.9908	27.3858	26.1173	74.265	14.3572	12.602	58.1192	26.2033	28.9113	63.0792	25.8367	30.1331	42.0279	28.079	25.1667	69.9586	26.8408	21.0848	38.2071	32.1763	31.3076	40.13	33.728	34.6763
AT1G74035	0	0	0	0	0	0	0	0	0	0	0	0	0	0	0	0	0	0	0	0	0	0	0	0	0	0	0	0	0	0	0	0	0	0	0	0
AT1G74040	33.8815	10.6238	13.4844	32.9119	5.86772	6.46047	34.1052	11.9314	12.1085	33.8249	13.4737	14.834	26.9603	23.8785	12.8688	38.0887	8.07727	3.50014	25.5828	25.1143	15.7609	25.0309	26.9104	19.6611	33.5886	23.1871	15.868	43.9413	13.6066	8.08456	37.0344	26.8895	16.4942	33.3464	22.8038	23.3874
AT1G74030	10.4392	4.5268	2.71941	5.485	8.60831	11.8635	11.6451	5.71631	2.11568	12.0781	12.7488	1.35663	7.38261	15.4529	9.82862	5.98653	7.43467	6.61328	8.30687	18.2449	12.4554	6.17096	17.6472	9.74277	10.5043	9.68072	8.36316	9.11484	2.71179	3.30181	11.9204	31.0588	11.9102	13.5315	24.0519	16.8952
AT1G74050	138.028	212.293	467.969	108.219	114.047	236.525	151.583	166.372	474.228	128.436	160.843	376.663	89.459	292.82	338.27	96.2553	134.758	136.239	82.1183	293.772	307.031	76.2543	281.368	227.773	224.911	307.558	238.021	166.503	257.365	408.608	375.207	207.663	197.726	308.986	188.609	171.025
AT1G74060	87.5716	135.825	305.15	83.7918	93.1011	140.38	89.1033	121.995	267.668	85.1259	126.588	212.995	56.3664	197.133	243.58	68.5753	88.1276	88.6468	59.2626	189.567	205.334	50.3305	193.028	130.273	150.532	163.139	152.949	107.157	140.461	239.458	211.874	128.083	137.709	184.504	114.952	95.4104
AT1G74055	0.0363793	0.0415895	0.0355659	0.0381892	0	0	0.0364322	0	0	0	0	0	0	0	0	0	0.0460015	0	0	0	0	0.0389042	0.0497078	0	0	0	0	0.0392235	0	0	0	0.0464284	0	0	0	0
AT1G74070	65.7053	0.624779	3.33931	52.2326	0.406869	0.548379	65.4527	0.246988	4.61363	51.7749	0.84398	5.75554	20.5236	7.26933	5.91499	37.666	0.471177	0.049759	19.8248	4.60364	5.62473	16.2979	3.61488	5.30752	52.1628	3.2722	7.15026	47.6746	1.15792	2.28795	69.4942	6.6894	13.4248	66.5111	4.94694	9.02968
AT1G74120	3.57506	5.66954	6.10431	4.03518	3.65752	3.83977	4.13875	5.35833	5.38465	4.8886	5.22881	5.84389	4.18364	7.54747	7.21723	3.9839	3.89104	2.69955	4.14991	8.04829	5.73374	4.13202	6.27278	8.51943	3.32518	6.38349	5.47742	3.39288	6.68198	4.36013	3.37336	6.08772	5.28432	3.31967	6.55592	7.87655
AT1G74130	0.199917	0	0	0	0	0	0	0	0	0	0	0	0.07289	0	0	0	0	0	0	0	0	0.155485	0	0	0.0722443	0	0	0.117571	0	0	0.0695645	0	0	0.128513	0	0
AT1G74150	0.214164	0.149031	0.254892	0.127071	0.295776	0.301478	0.27975	0.729752	0.273633	0	0.483161	0.531842	0.158715	0.444636	0.284982	0.188878	0.188389	0.310859	0.180727	0.598048	0.632508	0.368436	0.34352	0.5789	0.351632	0.327832	0.164681	0.150592	0.278637	0.172384	0.0623716	0.653598	0.227698	0.235152	0.624472	0.317622
AT1G74088	3.36013	2.49823	4.84711	2.76264	2.58904	2.31692	2.00019	0.961991	5.30313	3.486	1.68373	7.66298	6.14911	5.2074	9.1476	2.22429	1.84217	1.03548	3.94361	4.62184	5.9285	4.84976	5.5544	7.55116	3.1057	7.78787	6.52449	3.26816	5.2465	6.76442	1.1917	5.27793	7.06751	2.46857	5.14565	7.63948
AT1G74090	133.441	13.5009	12.0481	86.5012	6.4645	12.7254	120.779	18.4974	10.6219	143.549	36.0517	11.9128	72.1542	50.7609	27.2746	100.339	13.6328	6.94888	136.147	51.304	27.8519	147.868	53.1985	32.4961	74.6426	36.6755	45.6574	44.7328	11.476	11.0036	76.734	52.8702	56.8233	122.868	77.4263	56.7148
AT1G74100	71.062	28.4575	46.9123	71.8221	66.54	118.081	64.2594	26.8817	38.4333	78.6616	49.0125	25.2941	124.856	263.481	137.142	101.115	64.2819	110.441	146.791	213.442	149.532	139.555	188.211	135.955	69.9547	73.5695	106.371	72.4796	54.3476	46.8207	70.7431	173.965	172.019	83.8663	148.594	178.288
AT1G74160	12.9629	4.18214	6.46228	12.3582	2.13811	1.2577	11.9425	4.5392	5.56093	10.6443	3.97008	10.275	8.82661	6.6359	6.81109	9.9893	1.94625	0.692882	9.33392	8.75719	4.27815	9.92715	7.66753	8.46065	10.1567	10.5182	10.233	9.66545	5.09355	4.50826	7.80641	10.5728	8.23656	8.13955	11.2491	12.1959
AT1G74170	6.37667	5.64554	7.62326	5.46517	3.38167	3.59952	6.18184	4.1552	8.17325	8.1267	4.44624	12.0654	8.37298	9.71847	11.7418	7.27784	3.47568	1.38422	6.57556	9.48305	13.1858	5.24988	8.83229	17.0468	5.9145	11.8987	10.0263	8.62699	9.1085	9.8808	7.69007	11.6684	15.0093	6.44148	13.0396	19.9947
AT1G09423.1	0	0	0	0	0	0	0	0	0	0	0	0	0	0	0	0	0	0	0	0	0	0	0	0	0	0	0	0	0	0	0	0	0	0	0	0
AT1G74180	3.45603	5.09471	7.29101	3.62161	3.56906	3.41756	2.53204	4.65962	5.2313	2.73512	3.64052	10.2441	2.7904	6.44384	6.9625	2.77409	4.37014	2.62333	2.51285	7.07452	6.80553	2.74274	6.90938	12.0572	3.04285	10.3496	6.55195	3.21633	7.13882	6.8079	3.23749	8.6976	8.15467	2.94605	8.35664	12.8747
AT1G74220	0	0	0	0	0.148985	0.303714	0	0	0	0	0	0	0	0	0	0.0634263	0.0948932	0.100213	0	0	0	0.120379	0	0	0.0745768	0	0	0	0	0.0694651	0	0	0	0	0	0
AT1G74200	1.64103	1.14369	1.1239	1.85165	1.3415	0.904042	1.47644	1.4371	1.54731	1.55594	1.38775	1.7139	2.38449	2.64322	2.63209	1.5724	1.0098	0.996094	1.71328	2.94732	2.38443	1.586	2.13435	3.91129	1.40407	3.4945	1.49771	1.72202	1.42411	2.1039	1.19244	2.07194	2.75753	1.13469	2.13794	3.29277
AT1G74205	0.73296	0.186208	0.119429	0.256475	0.242524	0.479416	0.326234	0.523942	0.765841	0.196458	0.20123	0	0.326625	0.598289	0.149551	0.367104	0.669374	0.217507	0.464905	0.163458	0.614673	0.174185	0.834582	0.570499	0.404664	0.988719	0.324076	0.131711	0.187463	0.565391	0.233792	0.467714	1.54341	0.617008	0.835985	0.173625
AT1G09427.1	1.87178	0.867508	0.692406	1.9118	0.803468	0.372252	1.01325	1.30184	1.42717	1.34238	2.87498	1.67776	1.97819	3.46867	3.34431	1.53924	0.383815	0.540441	0.924122	2.57225	2.34547	2.75908	3.45615	1.15174	1.20657	2.64093	1.43153	1.09088	0.46579	1.31117	1.35544	2.96989	1.67004	0.868747	5.53914	2.85806
AT1G74210	24.8837	27.9445	8.47009	24.8953	10.4677	7.01159	24.3577	30.2429	9.8808	31.1299	31.005	9.70074	51.1775	52.0735	21.7886	25.6309	13.1042	2.2288	59.9556	51.2232	29.2187	54.6495	41.8373	41.4528	15.4102	36.1968	19.8041	17.1445	20.8683	6.69946	13.8078	55.3238	31.5193	18.454	65.3741	42.4565
AT1G74230	90.3576	80.0985	75.0836	93.604	52.1327	61.014	87.8376	96.2844	70.0861	123.437	99.0653	54.079	95.7389	160.082	111.479	79.7871	62.5108	53.8414	105.994	165.975	120.897	87.4176	144.368	86.4726	106.648	100.258	112.104	92.7786	81.1786	69.9586	90.3127	138.287	106.401	94.7293	110.964	99.4621
AT1G74240	5.08504	1.72703	2.38678	5.7628	0.535561	0.397007	4.75475	2.80838	2.58435	5.45003	2.81621	2.02542	3.20518	6.4408	4.60699	4.60561	0.272892	0.324214	3.24932	8.46455	5.01742	2.52426	8.82793	4.73614	6.4072	5.01083	3.49476	8.18755	2.73221	0.699183	5.42093	8.17668	4.61766	3.65157	6.01825	5.4061
AT1G74250	25.1837	52.3601	25.9712	30.8658	43.4771	44.1708	21.5032	63.6204	27.9569	25.479	63.5848	32.896	29.7825	56.4578	42.5184	27.8187	50.0843	36.3153	25.9953	62.4913	44.8643	23.7863	58.7161	52.0032	27.8004	72.5112	36.579	32.492	48.7872	33.7843	28.6126	60.8748	38.6617	24.6898	56.8598	47.9404
AT1G74260	31.8113	23.9051	30.7871	32.4051	10.7528	13.3982	39.0012	23.689	31.0615	42.3235	18.6987	34.7062	26.0915	47.2467	29.5621	34.2615	13.8999	8.33484	24.9176	49.9382	31.514	24.8212	50.6699	36.5198	42.2509	31.4758	31.6685	30.236	22.9874	16.3971	49.2421	36.9455	23.0674	49.2573	37.9818	34.9382
AT1G74270	104.345	68.8148	133.895	100.598	47.6118	70.2015	102.851	65.2956	122.654	103.73	82.2458	48.1845	82.1746	209.31	133.456	81.0222	46.3923	42.0128	82.4989	187.348	182.301	72.5982	172.535	57.8036	226.796	117.34	128.843	134.195	83.3161	75.0424	355.258	102.331	115.762	304.759	73.8366	52.9507
AT1G74280	3.89982	9.43434	7.38251	4.33917	14.5132	12.6609	4.12491	10.0631	7.57152	5.0385	9.67216	7.18536	8.37686	14.4857	12.0697	5.39882	12.1528	11.5858	8.72151	15.9869	12.4571	4.95148	15.7663	13.199	4.55775	8.26333	8.80875	7.49606	10.1199	9.51823	3.22862	12.2843	10.2686	3.95422	9.29579	8.42315
AT1G74290	5.91447	0.947055	0.24485	9.46476	0.61196	1.10575	6.65623	0.585913	0.769958	11.8741	0.69024	0.763167	11.5513	0.495357	0.212266	9.74799	0.146166	0.823253	11.8996	1.05691	1.30866	7.91135	1.15824	0.691653	3.94395	2.97041	1.83991	4.63207	1.50777	0.320996	1.43795	1.67192	2.92085	2.54941	1.9776	1.21164
AT1G09433	0	0	0	0	0	0	0.0940238	0	0	0	0	0	0	0.114955	0	0	0	0	0	0	0	0	0.128285	0	0	0	0	0	0	0	0	0.119822	0	0.0948414	0	0
AT1G74330	4.80027	8.18832	6.01438	6.31212	25.2795	28.1836	4.92111	11.0157	6.49637	5.1042	9.33272	6.22601	7.09286	12.041	10.6706	6.17821	22.275	28.4242	7.52851	10.1924	10.8078	6.05205	9.40695	12.0901	6.44001	8.51925	6.27232	6.87806	8.11267	8.00981	4.84727	8.70574	7.26696	3.50281	8.01367	7.95143
AT1G74300	10.5408	3.31388	8.74422	9.12881	4.86237	8.00732	8.27417	3.19125	7.78043	11.9098	4.1749	8.05412	19.8476	10.1351	10.8168	10.7257	5.93917	3.91231	14.6185	5.82839	15.4602	12.5157	9.17114	13.845	6.40834	6.15387	8.52613	9.97773	7.99265	13.0861	4.96914	11.1181	16.6596	5.84071	9.27142	12.4093
AT1G74310	4.6492	9.03633	6.04575	1.85956	9.70616	19.1712	3.65049	6.96428	4.00665	3.75642	5.52263	5.39651	2.48787	19.1993	13.3405	3.03401	15.8981	16.0122	1.86913	24.2591	11.9082	2.17477	16.9431	11.4908	4.41688	7.19712	7.06887	2.52358	3.23114	2.88877	2.68034	6.61904	5.59845	3.13958	6.31947	6.10795
AT1G74320	16.8487	44.7717	29.9755	15.9372	31.8208	23.6931	18.0119	39.4468	32.4414	17.0649	42.0624	46.6723	18.176	26.3089	25.008	13.8763	30.3892	32.3516	17.9972	28.8551	29.6322	19.2893	26.429	44.4526	19.4659	48.173	35.0313	14.9758	48.36	41.765	29.4016	35.2884	33.0018	27.0831	43.6448	57.9296
AT1G74340	28.3751	32.9393	19.4336	21.3535	36.8567	55.022	19.8038	29.5465	18.0693	19.0378	31.3977	15.4185	27.9598	39.755	23.7676	20.1955	39.9175	48.4132	27.6631	41.5853	31.2887	26.6822	41.8319	39.2988	24.2322	25.9772	28.143	22.5148	29.8423	21.7132	24.1464	33.3214	28.7748	24.7099	28.9333	37.6301
AT1G74350	1.56397	2.3223	1.44113	1.90598	5.93332	6.01876	1.60226	2.31305	1.46861	1.73461	1.97663	1.73061	2.18997	3.07048	2.61889	2.56267	4.59177	8.7021	1.81639	3.24729	2.33564	2.30693	3.56163	4.08484	2.06338	3.96116	2.34476	2.1805	3.48625	2.6874	2.72653	3.07429	2.28589	2.10649	4.41646	4.78106
AT1G09437	0	0.300665	0.128559	0.138042	0.587398	1.25792	0.197536	0.230727	0	0	0.568613	0	0	0.241511	0.482953	0	0.914544	1.22921	0	0	0	0	0	0.51816	0	0.399116	0.813988	0.0708902	0.151346	0.121723	0.18875	0.335648	0.241171	0	0	0
AT1G74385	0	0	0	0	0	0	0	0	0	0	0.107977	0	0	0	0	0	0	0	0	0	0	0	0.11942	0	0	0	0	0	0	0	0	0	0	0	0	0
AT1G74390	4.15648	1.27367	3.3828	4.50946	0.850707	1.63962	4.06598	1.2656	3.33696	3.72124	1.38966	2.67447	4.21048	5.11541	2.37374	4.29769	0.704394	0.615132	3.5469	5.57598	3.80013	4.18147	3.20559	3.43323	5.79135	3.14735	3.53345	6.53737	0.961693	1.29902	7.70874	6.49408	4.00799	5.96263	2.40457	4.57912
AT1G09453	0	0	0	0.244186	0	0	0	0	0	0.040081	0	0.4592	0.0333187	0	0	0	0	0	0.151759	0.0889293	0	0.142148	0	0	0	0	0	0	0.305967	0	0	0.0424099	0.325041	0	0	0
AT1G74420	0.269561	0.456087	0.0737895	0.5999	0.460236	0.301498	0.269953	0	0.506976	0.0520209	0.186496	0.516527	0.854073	0.844925	0.963605	0.255168	0.190881	0.331169	1.90812	0.403973	0.825435	1.38369	0.471451	1.2274	0.664347	0.458163	0.543485	0.604522	0.111688	0.179655	1.20718	1.12839	0.856921	0.914929	0.30991	1.42522
AT1G74360	3.03237	6.06167	3.9319	4.26468	56.0592	87.4209	1.47468	8.68035	2.66821	4.58415	17.3151	3.46378	17.1104	17.3099	14.5998	7.37229	67.6655	79.7673	12.8782	10.3891	10.9383	10.9111	15.4123	18.4697	2.0649	8.36627	4.52922	11.9169	10.4969	14.4118	2.25565	11.4986	5.84962	1.26996	8.18912	7.19691
AT1G74370	19.0515	9.35247	14.9621	20.7393	6.73962	7.01627	22.4603	15.3629	18.7529	17.3405	14.2094	16.8162	19.7716	10.7207	13.0356	21.4485	6.6853	6.11873	23.8481	11.0954	14.7612	23.7065	9.25169	13.7747	20.4814	14.3911	13.9928	23.5211	11.7854	12.02	25.6151	12.7371	15.6275	25.0542	12.3648	17.5398
AT1G09443	0.0630503	0	0	0	1.18915	0.742322	0.0631421	0.811264	0.0741136	0	0	0	0	1.15798	0	0.0710523	0.79727	1.34714	0	0	0	0	0	0	0.0626577	0	0	0.0679798	0	1.05053	0	1.04607	0	0	0	1.81466
AT1G74380	38.5819	25.0056	20.7622	36.8759	32.0077	28.6726	35.4539	27.7013	22.1668	42.6344	29.1901	21.8875	50.9854	49.0383	36.1191	34.6321	31.2213	29.7797	52.699	44.7447	35.9846	42.5611	41.2271	31.7103	48.3438	29.0438	33.8171	36.4443	28.9597	20.805	39.8989	35.9186	37.9905	41.8425	40.8912	48.408
AT1G74400	0.631063	0.67111	0.200869	0.862737	0.393336	1.2527	0.220459	0.240334	0.189761	0.318623	0.271969	0.297441	0.382586	0.772671	0.323397	0.43	0.315479	0.235175	0.167556	1.08005	0.664602	0.188333	1.32348	1.58065	0.991745	0.44543	0.635911	1.28169	0.472944	0.326035	1.33413	1.57331	0.269157	1.57145	1.30562	0.625759
AT1G74410	14.3658	20.3569	17.5416	14.7132	25.433	27.7793	8.09863	18.0092	15.5841	12.4035	20.3901	9.99296	19.6861	24.6348	18.0629	12.8812	20.6237	24.0902	17.8443	21.1213	18.0677	20.6225	19.6823	20.9372	9.8138	20.1785	19.4422	11.8001	20.4494	19.8838	5.76659	13.8437	14.974	9.22946	11.2545	20.3904
AT1G09447	2.34974	2.35049	3.10123	0.678327	1.34117	2.33421	1.17658	3.64182	1.38102	2.12561	1.95952	1.24469	0.765694	1.79814	3.38001	0.860588	2.7484	5.64805	0.871887	1.41485	3.16693	1.69616	0.802658	5.3496	0.700533	2.99533	2.18176	1.58341	1.62263	2.22943	1.3491	1.57438	0.646419	0.830769	0	1.62809
AT1G09457	0	0	0	0.774929	0	0.1358	0.831687	0	0	0.890383	0	0	0.647642	0.903853	0	0.311959	0	0	1.15887	0	0.59696	0.197359	0.126083	0	1.83401	0.112027	0.163197	0.497449	0	0	1.50109	0	0	0.745706	0.378884	0
AT1G09463	0	0	0	0	0.545485	0	0.275162	0	0.645949	0.828511	0	0	3.78801	0	3.02733	1.23854	0.694873	0.366913	2.90172	1.01104	3.11068	4.48094	0.375429	1.74431	0.47784	0.416968	0.728912	4.44366	0.790578	3.87862	0.262923	0.350661	1.59574	0.693887	0	1.6841
AT1G74430	9.23799	5.12572	9.61982	27.1975	1.34415	1.4614	4.7312	3.09745	7.32184	10.1806	6.3943	4.54629	16.5337	22.5851	24.7	18.8371	1.57908	0.86394	33.05	19.5482	26.0533	20.7076	19.2011	11.8439	19.6468	19.2524	18.9725	20.8614	5.90488	8.41194	13.9654	24.0981	27.4282	12.022	18.8215	18.9731
AT1G74440	3.44865	2.04315	11.4053	4.34615	12.8552	14.6576	3.1119	2.34264	7.53748	4.39789	2.24127	8.38936	16.0013	13.8551	18.5588	11.8918	9.25536	10.158	9.59731	6.88572	16.8393	11.1024	10.676	21.1935	5.81905	7.29422	9.50622	21.0218	11.2666	18.8044	2.98207	7.95439	15.1753	2.48576	8.26012	15.614
AT1G74450	11.9027	22.9928	18.1678	20.6067	22.7782	16.4785	10.6244	27.8044	21.0145	13.2357	24.5135	20.8687	28.739	34.7636	27.0697	17.4029	19.364	13.9314	18.9742	38.1169	31.8181	15.9739	36.6734	41.4635	41.7273	35.098	24.5976	28.3296	29.7401	22.5473	15.1039	27.9195	24.3032	22.6216	34.6906	34.1394
AT1G74453.1	16.4183	23.909	53.8863	12.9263	17.0737	24.7379	17.0294	26.521	58.3571	20.5102	27.7697	45.5557	11.9545	63.8972	55.5132	7.70918	17.3008	14.6165	12.0503	60.1526	61.5375	10.033	57.1522	50.6603	11.6543	35.8312	27.8273	12.4335	34.8681	51.0208	19.6385	37.6666	34.413	15.4005	29.4267	64.38
AT1G74456.1	18.3538	32.9724	75.6188	12.3859	15.0956	26.2393	19.956	23.6157	65.6475	18.3424	27.5341	59.4205	13.9333	67.0959	50.7159	8.86421	23.8714	16.4563	11.9741	63.5015	55.4105	14.0197	59.4711	77.3722	8.85918	45.5197	37.5612	17.5272	47.6796	56.0647	18.0647	50.5283	40.0727	13.7728	40.1925	100.897
AT1G09467.1	21.5002	39.7608	66.7677	14.9359	23.853	18.6126	22.1647	21.0809	58.722	20.5934	35.9373	52.4299	16.4849	62.7147	51.0936	14.6086	26.7871	18.9999	12.9955	64.7294	54.5457	15.5537	46.6581	52.3265	8.48366	21.4959	43.3372	18.4085	38.9371	55.3152	17.8507	32.6849	39.8181	18.8441	35.4851	48.8702
AT1G74458	8.36117	7.93709	13.9643	7.2098	2.34664	3.69883	3.38921	3.81313	8.89226	5.34256	7.10174	8.94059	7.93426	6.76399	12.0942	9.02973	2.48584	1.29598	9.40399	4.69488	5.90281	11.5494	7.24232	6.34086	8.33383	4.77332	10.1224	6.8953	8.13381	5.89681	0.714365	4.63672	5.75043	7.28983	6.06244	7.53337
AT1G09473	0.195456	0.223449	0.191086	0.20518	0.194019	0.28765	0.195741	0.228629	0.229752	0.235749	0.241476	0.180062	0.195975	0.239316	0.239281	0.220262	0.247154	0.261009	0.223154	0.261533	0.210745	0.209022	0.267066	0.17115	0.194239	0.237293	0.17284	0.210737	0.224955	0.180925	0.187034	0.249447	0.238979	0.197443	0.267515	0.208349
ath-miR415	1.02382	1.17045	1.00093	1.07475	1.01629	1.50674	1.02531	1.19758	1.20346	1.23488	1.26487	0.943183	1.02653	1.25356	1.25338	1.15375	1.29461	1.36719	1.1689	1.36993	1.1039	1.09487	1.39892	0.896498	1.01744	1.24296	0.905354	1.10386	1.17834	0.947702	0.979701	1.30663	1.25179	1.03422	1.40127	1.09135
AT1G74460	0.0441482	0.538358	0.316515	0	0.219118	0	0	0.0688548	0.207579	0.212997	0.0727237	0	0.339368	1.40543	0	0	0	0	0.319228	2.67798	0.460148	0.361961	0.643445	0.786047	0.511854	0.750371	0.572586	0	0.846855	0.231574	0.619605	2.79839	0.215915	0.0445969	2.15514	1.16082
AT1G74490	0.160649	0.0459142	0.104705	0	0	0	0	0.0939572	0.125892	0.0645888	0	0	0.201344	0.229481	0.0491674	0.0603458	0	0	0.0611382	0.125393	0.18765	0	0	0	0.172952	0	0.201253	0.144341	0.0616316	0.0495685	0.179347	0	0.0654737	0.0540938	0.128261	0.128435
AT1G74510	15.0361	7.85981	3.65147	12.0654	8.47433	6.55228	13.4813	9.40281	5.96346	12.5758	11.8007	5.43117	11.4188	16.793	9.87303	10.6161	7.2668	7.6508	10.6557	19.5809	10.7139	12.6374	16.2902	11.4583	11.9957	13.4652	12.4223	11.3925	7.95306	6.63122	9.22385	18.4305	15.3897	12.5028	15.3	13.3054
AT1G74545	0.142091	0.213204	0.390696	0.18645	0.0176308	0.235252	0.124511	0.540173	0.30273	0.321343	0.274291	1.11265	0.160277	1.13084	0.924114	0.36028	0.202133	0.106732	0.162227	1.43784	0.766028	0.180444	0.813003	1.08868	0.141206	1.48786	0.431923	0.277675	0.143094	0.0822047	0.790316	1.25806	0.705783	0.394722	0.474036	0.463859
AT1G74540	0.0804819	0.223449	0	0.0482777	0.0228258	0.152285	0	0	0.256782	0	0.184658	0	0.103751	0	0	0	0.0436153	0.0153534	0.105014	0	0	0.233612	0	0	0.0799807	0	0.183007	0.173548	0.185257	0.106426	0	0	0.309267	0.174214	0	0.416699
AT1G74520	67.7354	49.0833	88.9401	71.0822	27.4804	14.9949	55.5146	25.6383	100.703	51.8117	22.3483	96.0541	68.8198	46.075	74.4637	50.1936	18.8666	6.67081	74.2188	54.8577	59.3904	65.7059	44.4719	69.0047	57.3412	60.727	88.5626	54.2158	57.823	76.144	29.0601	60.0461	72.271	39.5693	67.6783	108.728
AT1G09477.1	0	0	0	0	0	0	0.133322	0	0	0	0	0	0	0	0	0	0	0	0	0	0	0	0	0	0	0	0	0	0	0.184846	0	0	0.244158	0	0	0
AT1G74530	19.2129	3.94977	6.37881	16.5925	3.27421	4.67713	16.1667	1.9573	7.21674	18.3531	2.55808	7.70759	16.9585	8.93212	9.52034	14.6784	2.84656	4.01889	18.637	9.00429	9.05991	18.345	8.45461	11.5425	14.4276	7.01515	8.15427	16.6395	5.44503	6.59677	11.6692	10.5394	8.99316	12.6713	9.29263	16.7589
AT1G74470	1997.59	190.37	982.043	2114.1	114.421	126.702	1952.15	122.167	1061.46	1576.91	137.712	1029.82	1430.97	182.103	793.5	1970.87	114.688	55.1245	1064.87	240.391	637.92	1003.97	287.706	647.659	1934.38	302.358	1084.9	1873.43	484.172	1046.05	1528.16	344.601	1038.53	1537.94	433.589	910.895
AT1G74480	0.215721	0	0	0.17613	0	0	0.144023	0	0	0.0867305	0.148062	0	0	0	0	0	0	0	0.109463	0	0	0	0	0	0	0	0	0	0	0	0	0	0	0.0484251	0	0
AT1G74550	0	0	0.214356	0.0541567	0.345673	0.322678	0	0	0.197088	0.0622253	0.318684	0.142581	0.142249	0.28425	0.710523	0.203482	0.163089	0.55114	0	0.724824	0.34766	0	0.281966	0.338809	0.064086	0.626327	0.467613	0.0417176	0.178129	0.0477546	0.506012	0.559648	0.0788473	0.0521144	0.547227	0.0824899
AT1G09487	0.377585	0.0253919	0.0868573	0	0.0220476	0	0.266919	0	0.0261082	0.455424	0	0.0204616	0	0.21756	0	0	0	0	0.0253584	0	0.0478966	0	0.758711	0.291732	0.397307	0.134825	0.19641	0.311316	0	0	0	0	0.190097	0	0	0.0473521
AT1G74560	64.7968	63.9572	124.252	85.3609	24.6142	23.8742	71.3264	53.0711	135.768	71.141	55.0923	115.088	37.8969	171.258	123.579	81.848	27.9831	8.92735	51.7368	203.189	137.774	37.5087	220.216	168.757	91.3173	155.422	121.542	119.739	76.1535	57.1682	150.289	184.913	98.9694	98.7723	166.092	138.241
AT1G74580	3.79375	5.2914	7.68989	3.29143	0.741046	1.26845	3.36429	3.5247	5.99111	3.08602	2.08776	9.39074	3.24583	5.85824	5.9488	3.20451	1.6906	0.407826	2.55698	7.34653	6.75408	2.86679	6.28719	10.9108	3.04172	5.28141	7.23769	3.46107	4.60065	4.24043	3.54585	7.13697	7.48469	3.54437	8.16479	13.9912
AT1G74590	2.90895	10.6163	10.2636	2.85793	55.6783	116.275	3.56679	11.7567	8.35118	3.50863	18.1767	8.86412	6.63731	44.5899	36.5251	2.1434	68.7336	114.545	4.42825	36.8029	33.4761	5.60352	37.5815	31.089	3.07615	17.0468	12.2517	8.10233	22.4058	27.79	2.89067	34.3407	19.2199	2.44877	25.3687	15.385
AT1G74600	1.95843	1.79275	1.60247	1.69087	1.51437	1.55597	1.43543	1.75131	2.09355	1.57477	1.56043	1.99376	1.59367	2.72804	2.38018	1.5273	1.34589	0.862276	1.38532	3.40856	1.98921	1.25965	3.31585	4.05732	2.00265	2.73082	1.7883	2.72359	1.66601	2.00988	2.73637	2.13718	2.27306	1.86365	2.90382	2.97259
AT1G74650	3.60818	5.44754	3.97544	2.45298	1.42129	1.06202	1.61744	4.68951	8.32102	4.15858	3.99072	5.26564	6.59235	10.2522	4.09468	1.22629	1.8395	0.902475	7.5328	12.3228	11.4366	8.23169	10.3767	10.01	1.86684	11.7926	6.19905	1.50671	4.8251	2.884	2.03874	16.0367	7.66082	2.09434	12.4636	19.0967
AT1G09493.1	0	0	0	0	0	0	0	0	0.136241	0	0	0	0	0	0	0	0	0	0	0	0	0	0	0	0	0	0	0.124966	0	0	0	0	0	0	0	0
AT1G74660	0.309557	1.46382	1.05923	0.72377	0.251412	0.0621233	0.479103	0.658356	1.10816	0.254572	0.27814	0.518504	0.691298	1.39549	1.92928	0.396414	0.160132	0.131529	0.273101	1.82628	1.18337	0.692179	0.769039	0.948716	0.559326	0.717469	1.84152	0.273076	1.02025	0.976853	0.296218	0.628516	1.56556	0.810186	0.712557	1.4699
AT1G09497.1	0	0	0	0	0	0	0	0	0	0	0	0	0	0	0	0	0	0	0	0	0	0	0	0	0	0	0	0	0	0	0	0	0.211997	0	0	0
AT1G74630	0.606362	0.493468	0.381807	0.78757	0.0306053	0.21175	0.782214	0.396713	1.05102	0.384276	0.558673	0.776368	0.474012	0.830512	1.08203	0.891788	0.0259913	0	0.481083	1.47144	0.842174	0.384672	1.02512	1.36789	1.02133	1.55964	1.16329	1.44051	0.484966	0.742035	2.13408	1.6133	0.578028	1.05894	1.32223	1.5666
AT1G74640	111.83	21.7138	14.1134	140.034	53.8875	46.9296	72.2056	33.365	11.5019	84.6198	34.8258	10.7061	86.0407	37.8623	23.318	116.356	38.4752	48.848	72.7227	35.4765	24.7717	63.4154	30.8791	26.9017	77.2462	26.5416	17.0093	116.151	22.971	24.0583	36.004	38.9178	25.4191	48.7181	30.454	21.2467
AT1G74675	0.496294	0.466056	5.12923	0.241886	1.40756	0.756473	0.230758	0	6.27131	0.149651	0.10949	9.51969	0.177718	0.30383	5.94554	0.459409	0.358607	0	0	0.260886	2.06401	0	0.799218	4.50097	0.246602	0.365818	4.65515	0.0955528	0.387598	4.1838	0	0.203589	4.26931	0	0.509448	4.89355
AT1G74670	244.747	86.7031	607.601	266.497	149.981	111.475	273.591	16.4437	691.89	134.763	12.4931	672.018	59.768	139.579	1251.26	199.555	122.192	20.7918	53.302	198.567	787.982	27.8435	119.285	744.825	762.165	38.0059	653.38	151.187	71.2713	347.581	272.274	66.5778	857.441	436.474	104.675	637.007
AT1G74680	14.1756	22.7913	24.3468	14.7767	14.8039	13.1947	12.299	17.8183	21.3368	11.7705	17.2682	21.8464	26.5158	32.3125	32.0112	19.6115	17.0336	8.64858	20.0827	34.8996	30.4382	20.2126	36.5561	44.9443	13.9559	26.7574	28.0317	22.2548	24.3268	22.4302	9.38043	32.0218	27.9845	12.7842	33.0146	38.3813
AT1G74690	52.3606	4.24378	17.8418	38.5952	2.8033	7.99858	45.8288	3.99936	15.7837	45.8343	4.05951	21.2549	28.369	20.6379	23.0267	39.9111	3.46995	3.7712	34.5138	18.5731	23.0383	32.0431	18.1894	34.1225	50.6136	11.9136	25.24	44.0738	4.6199	10.1605	49.2885	23.2797	33.769	49.9951	24.8079	39.9014
AT1G74700	3.82518	3.33422	2.52176	3.00008	1.73123	1.57452	3.27302	2.8115	3.11818	2.26268	3.76617	1.51218	2.79201	5.11421	2.92455	3.88124	1.81617	1.66355	3.78161	4.98107	4.06118	2.10019	4.84615	3.05433	4.77719	4.0034	4.57491	4.14005	3.06994	1.98068	3.63231	4.80701	4.37232	3.83445	4.77406	5.87412
AT1G74710	14.2315	4.04771	11.7825	12.9828	207.831	347.737	12.188	4.10693	8.06873	39.0889	2.21759	8.29525	15.0802	23.0885	40.1092	10.1472	64.8619	576.958	12.4199	8.32707	24.2134	12.6247	10.0125	43.8622	14.6329	5.28031	13.7971	11.1865	45.5287	53.0226	13.7504	12.4735	24.2618	14.1072	13.9169	27.6073
AT1G74770	0.224507	0.207513	0	0.120346	0.0758662	0	0.105242	0.134099	0	0.0691377	0	0.0924114	0.0862097	0.0467891	0.140347	0.204554	0.0604019	0.0956819	0.158156	0.294014	0.12361	0.132815	0.12401	0.163126	0.113928	0.133382	0.088705	0.24206	0.291378	0.035373	0.054851	0.0426737	0.0876062	0.106157	0.222285	0.198582
AT1G74750	2.48166	1.97362	1.83212	2.99858	3.30899	4.9142	2.41703	2.37808	1.52197	2.73297	2.58187	1.3236	3.26262	4.88808	3.12848	2.70063	3.03034	3.95856	2.55455	6.30691	4.01673	2.48993	4.64015	3.89856	3.43124	4.03322	2.70172	2.96346	1.68627	1.79252	2.72251	4.21082	3.94385	3.20101	3.0235	5.12729
AT1G74780	6.16774	3.55477	4.87988	5.57266	6.427	3.35682	6.88351	5.19256	3.8354	6.95808	5.90134	4.65489	4.36888	8.96693	6.26093	6.83526	5.14766	4.80792	5.1266	11.2501	8.6243	3.81748	10.7614	7.79212	6.94251	7.91013	6.01488	6.25294	3.1314	4.20379	7.36034	8.36752	5.76528	8.50355	7.09768	8.95149
AT1G74720	15.1354	12.5824	8.18709	13.5245	5.93535	4.80496	14.5399	15.5081	9.21597	14.6497	10.9038	8.29301	10.9691	19.8463	14.0468	11.739	6.72536	3.39679	7.1598	24.1494	13.1137	9.40303	17.995	14.0295	14.7348	13.5558	14.6598	13.1844	11.7864	8.15437	15.0891	18.6699	13.4569	13.8655	17.7992	11.8847
AT1G74730	343.067	23.2901	19.1662	370.563	16.5068	10.2058	464.152	33.6539	27.8395	369.508	32.8175	20.5805	220.336	30.4086	30.7273	289.719	14.7768	7.53021	225.471	36.6672	34.747	221.558	34.5577	27.7774	297.172	34.0843	53.8969	304.925	33.4169	36.0497	392.072	46.0281	77.1321	391.3	42.1695	41.9489
AT1G09513	2.81005	0.373547	1.27778	3.91027	0.454088	0	5.95551	0.687972	1.30589	2.12819	0.888103	0.782641	2.2278	0.800143	2.32008	1.62017	0.908984	0.261802	2.68599	0.524656	1.05693	2.65565	0	1.20169	1.55863	0.714042	2.08039	1.40919	1.1282	0.665408	2.68897	1.16763	2.87646	3.2347	0.536657	1.39322
AT1G74740	4.582	22.0432	25.4686	5.74583	34.524	44.6856	4.59905	21.4993	17.1206	5.40154	19.2878	20.5422	10.0614	16.5132	23.4528	8.1308	34.7636	43.717	9.94188	18.504	19.4822	9.88872	20.057	24.6723	5.8103	14.4858	18.7008	6.75091	23.5043	21.6194	5.42614	17.4505	13.41	4.2097	21.1832	19.1282
AT1G74790	10.7384	16.6862	42.7398	9.9474	18.596	29.8524	9.24784	15.4414	45.0952	10.8749	13.8636	46.7281	9.48549	24.5118	24.2889	13.2253	18.1509	26.0573	9.6711	27.1524	25.1733	8.61693	21.4873	27.9565	7.78293	21.7313	20.9902	13.2415	22.5388	34.581	7.4644	34.4109	22.1144	7.24218	32.5304	30.6521
AT1G74800	8.67874	3.76309	5.26664	9.27907	2.88493	2.74116	7.07531	4.47952	6.66264	10.0612	3.68977	6.81923	7.42992	9.88897	6.80138	8.85737	3.62424	1.92979	10.9811	10.9574	9.40089	10.4487	10.926	7.83147	9.50232	7.55385	9.93219	8.28391	4.54615	5.59597	7.53652	9.78508	8.29466	7.92351	7.01054	10.7403
AT1G74810	1.52726	0.54186	0.218819	2.86096	0.163366	0.503783	1.37786	0.546722	0.379168	2.27087	0.536777	0.406325	3.46526	4.63463	0.975148	1.46886	0.183133	0.219771	10.4922	2.85396	1.60414	8.30006	1.09738	1.30275	1.78597	1.1109	0.716023	2.02285	1.16679	0.231557	2.0095	5.61218	2.67223	2.08143	6.70344	3.95775
AT1G74820	0	0	0	0	0	0	0	0	0	0	0	0	0	0	0	0	0	0	0	0	0	0	0	0	0.110706	0	0	0	0	0	0	0	0	0	0	0
AT1G74840	39.6219	93.6414	118.296	60.3039	75.3077	57.7585	29.2055	51.0857	112.822	24.8864	39.9315	151.515	51.5764	47.879	97.519	72.8178	50.7238	36.9733	46.3599	38.7796	69.0155	57.5847	54.0854	85.0648	59.7638	77.678	88.4004	65.817	117.826	116.104	26.7917	66.3927	52.7336	23.9154	86.4552	64.7539
AT1G74850	15.4424	9.68105	10.703	17.0872	11.7958	11.9914	26.1898	10.7646	12.4999	27.9616	8.83344	15.8281	13.4064	7.62456	10.9126	12.0684	11.7082	11.3503	11.8184	10.9783	14.8567	14.5741	9.5637	19.0683	22.1398	8.9319	9.66443	14.8901	11.5453	11.267	68.5871	12.3056	12.1346	51.0722	10.4304	15.1496
AT1G74860	6.22435	15.9834	12.2981	7.10762	17.9816	17.429	5.86465	14.6588	10.3744	3.92568	13.7801	14.5433	8.49188	9.8754	12.3607	5.8765	16.4924	20.1928	8.0015	10.6809	11.3732	7.13907	10.0143	12.4712	5.77243	14.4644	11.1028	6.63415	12.4409	11.963	4.16021	12.1278	10.8346	3.55178	13.3965	11.2313
AT1G74890	8.18959	0	22.2273	3.59778	0.197795	2.49261	8.32124	0	34.5012	9.18089	0.0984702	18.5402	1.0389	0	4.09816	2.51495	0.226767	1.14418	1.25124	0	7.71299	2.04566	0	4.5016	4.1188	0	3.40074	0.966774	0	18.6291	4.30923	0	1.82723	5.95804	0	1.35939
AT1G74870	0.527101	0.111004	1.1798	1.10665	0.165229	0.183725	1.30578	0.486759	1.12504	0.752876	0.394151	0.498366	0.278158	0.288723	0.696231	0.406419	0.228019	0.46308	0.237551	0.649614	0.583287	0.0593352	0.435921	0.789497	1.11656	0.218922	0.478378	1.46564	0.0798229	0.295316	0.716762	0.566487	0.610553	1.23306	0.911277	0.41401
AT1G74875	2.0854	0.436519	1.26346	1.66499	0.233247	0.734843	3.17677	0.274855	1.69175	2.12561	0.217724	1.78586	1.08964	0.683292	1.00681	1.58878	1.03994	0.862897	1.03956	0.353713	1.10843	1.75898	1.04346	1.72319	1.54701	0.784492	1.35061	1.42507	1.52122	1.44097	3.73812	1.08707	1.54422	2.96703	1.12561	1.40892
AT1G74880	159.806	41.9472	153.38	146.124	12.8888	20.888	212.472	28.8078	275.25	169.1	30.2967	254.85	183.315	12.9693	75.9381	130.356	17.9806	13.0568	191.694	35.3805	107.294	227.197	35.1594	83.8675	147.683	51.4705	124.487	151.811	57.9302	100.02	214.364	80.7411	162.964	202.451	94.8632	108.877
AT1G74929	0	0	0	0	0	0	0	0	0	0	0	0	0	0	0	0	0	0	0	0	0	0	0	0	0	0	0	0	0	0	0	0	0	0	0	0
AT1G74930	14.0427	4.7002	6.50768	84.0576	8.90433	7.25553	10.4805	3.76822	9.22622	5.53854	3.38626	7.18162	19.5942	5.60054	6.34056	57.1825	6.7067	6.70239	14.5494	4.88209	5.10463	25.0289	3.59921	5.67288	130.497	6.24465	5.60301	57.473	7.55873	8.7482	19.0579	3.2709	3.46005	43.0958	3.19114	2.99761
AT1G74900	1.86561	1.89416	1.35198	1.09562	1.54109	1.47839	2.0643	2.99105	1.28817	1.74666	1.69238	0.949478	1.16419	2.7954	1.19786	1.27907	1.88065	1.46342	1.14692	4.57365	1.74427	1.39517	4.59912	2.53609	1.14092	2.43916	1.96124	1.05497	1.44146	1.52161	1.16102	2.331	1.2761	2.09543	2.14272	2.33635
AT1G09517	1.49597	2.18749	0.272097	2.70253	2.27926	2.71359	1.35878	1.91264	1.06325	0.713351	1.50434	0.0961497	1.67435	2.93917	1.61844	1.01934	1.49572	0.929157	0.1986	2.32756	3.03841	2.00904	2.8997	0.731125	2.00525	1.14039	2.09198	0.825217	1.96199	2.02882	2.8963	1.0212	1.44625	2.03832	1.4761	0.519188
AT1G74910	80.5366	162.838	231.204	90.8912	126.532	110.818	75.1622	148.202	234.493	79.7278	126.366	279.644	118.981	107.44	155.337	102.382	139.145	83.5467	103.467	93.2733	161.507	104.121	114.742	214.255	103.827	161.783	167.766	109.056	205.387	177.387	72.1215	150.159	116.144	77.9617	174.369	175.164
AT1G74920	104.675	228.091	288.802	91.7043	148.924	124.633	76.2665	159.029	280.854	88.6334	173.323	457.591	154.243	233.612	262.007	125.199	166.708	75.6389	189.256	243.721	262.582	186.288	274.062	290.708	106.151	287.848	236.406	115.073	224.357	210.245	96.4789	254.897	218.695	102.249	285.43	282.092
AT1G74940	38.9931	60.2239	48.6989	68.2433	35.2642	14.0402	32.8297	48.4054	48.4802	39.8931	59.4273	46.2728	53.5763	57.2539	53.0758	53.6508	30.1882	9.44683	50.8184	51.2061	57.4978	62.5986	53.3003	65.9399	37.3105	70.1485	77.4263	32.2375	47.9647	27.8767	19.6593	51.928	53.4234	32.7571	63.5152	64.2538
AT1G74950	42.797	61.6183	48.5053	63.6222	89.9939	102.311	20.3257	59.1692	39.7747	25.2534	66.203	49.6828	93.331	144.317	95.9805	115.664	104.062	121.463	194.019	121.958	88.7657	213.971	103.109	114.26	50.7196	93.0567	64.5179	70.4368	60.792	55.1894	52.2946	113.528	66.9141	27.9579	97.3755	125.56
AT1G74960	92.2929	98.9155	89.2068	116.523	65.7197	41.3755	91.0252	101.039	99.6722	94.6552	88.0971	112.325	80.0651	55.8907	62.7191	102.61	59.8173	38.1022	75.6528	62.8991	58.4754	77.3067	60.7556	63.7789	80.7232	82.1848	68.7991	122.499	93.0071	76.0244	94.2988	62.4981	54.4545	86.0375	67.3223	70.4965
AT1G74970	165.341	77.7871	156.3	148.613	49.4098	51.8387	268.189	68.3779	204.309	226.589	71.0073	223.23	96.3224	44.4716	92.5828	138.454	56.9294	33.9031	117.197	70.6209	116.179	114.159	61.1742	109.942	219.057	73.6563	85.5305	184.1	89.4102	116.097	508.375	55.7628	101.385	432.235	57.7205	91.7763
AT1G75000	2.02538	21.1953	1.3556	5.41348	24.7599	33.8885	2.82405	32.3841	1.41015	5.8066	30.2772	0.77505	8.31047	6.69563	2.97541	5.44271	59.299	34.7236	4.66037	5.33679	2.08301	4.31523	11.1549	8.59469	4.01004	6.96058	3.12741	7.979	7.96147	9.21537	3.05624	5.64691	2.59067	2.80139	5.07503	3.37133
AT1G75010	26.5146	6.21195	9.55057	35.1751	2.314	3.93667	20.868	4.44329	9.40335	20.8147	5.94649	10.0425	22.4316	11.6018	7.23723	33.0454	2.59781	2.74344	18.4677	13.655	8.77912	19.1543	11.0795	10.2136	24.5995	12.7864	11.0782	34.8349	7.37335	5.93016	23.1414	13.2166	10.5192	22.5657	12.5442	13.8816
AT1G75020	7.70891	12.0474	11.6305	10.0996	31.6482	35.9452	6.31647	14.5531	8.07507	10.3312	11.2449	8.48865	30.2408	12.8287	13.3246	17.7451	27.4385	45.3021	23.4703	10.454	13.7786	24.9446	9.54023	14.1899	10.3521	9.55855	9.14281	17.9572	9.57939	14.7922	9.77769	8.65688	7.71176	7.23665	11.1194	14.9039
AT1G75030	3.55587	0.481949	0.322549	1.03902	0.709584	1.18689	3.87309	0.171521	0.603271	6.67654	0.249093	0.624768	1.02916	0.246864	0.381463	1.79702	0.185418	0	2.02989	0.441462	0.573125	0.686047	0.200357	0.433346	1.05647	0.511808	0.859045	4.54531	0.590676	0.373264	2.87646	0.631593	1.12053	1.75897	0	0.566611
AT1G75040	55.5862	1.97533	8.83009	72.0585	1.033	2.22502	51.1839	0.206706	8.53965	234.671	1.62528	6.63846	57.4072	41.7108	74.588	61.0257	1.56418	0.865261	71.175	19.8884	120.885	28.2418	12.7704	24.569	39.4934	10.1072	53.721	148.994	11.4573	17.4118	34.872	57.1337	131.799	32.4888	25.5837	39.7462
AT1G75060	1.13964	0.350023	0.681802	0.410685	0.118192	0.0500656	1.02206	0.0795861	0.679805	0.80013	0.336232	0.564119	0.494588	1.47868	1.29106	0.383368	0.129052	0	0.796223	0.77384	1.15543	1.20055	0.859937	1.68306	1.41991	0.86732	2.3916	1.43048	0.80265	0.645547	1.43235	1.5847	2.93241	0.89349	1.16403	2.19393
AT1G75050	0.305896	0	0	0.229368	0	0	0.0656447	0	0	0.210833	0	0	0.175262	0	0	0.320097	0	0	0	0	0	0.280395	0	0	0.195423	0	0	0.494719	0	0.0809014	0	0	0	0.154503	0	0
AT1G75080	16.9409	48.2645	26.1869	21.0917	39.8113	29.6844	13.5187	47.5796	24.3007	17.7241	46.6222	33.1281	19.2715	42.9624	37.1421	17.5924	40.4553	25.1295	20.3623	41.1493	30.0739	19.5865	45.3333	50.716	17.9903	53.1812	31.0978	21.4582	40.7445	29.1596	15.7511	40.8878	26.8342	13.196	41.5705	42.0132
AT1G09523	0	0	0	0	0	0	0	0	0	0	0	0	0	0	0	0	0	0	0	0	0	0	0	0	0	0	0	0	0	0	0	0	0	0	0	0
AT1G09527	0	0	0	0	0	0	0	0	0	0	0	0	0	0	0	0	0	0	0.221144	0	0	0.207138	0	0	0	0	0	0	0	0	0	0	0	0	0	0
AT1G75090	2.22526	0	0.438232	1.41166	0	0.0942411	1.84372	0	0.188181	1.81508	0.356011	0.265468	1.25202	1.47011	1.05832	2.20098	0	0	1.1515	0.642635	0.586884	1.23265	1.22497	0.869129	2.3864	0.310972	1.20332	1.84689	0	0.0592755	1.65448	0.224744	0.50892	2.45811	1.00791	0.529018
AT1G75100	55.2217	13.0815	23.103	70.4887	29.5763	35.3569	54.9738	9.77971	29.464	65.3896	10.5419	33.3009	63.8663	16.108	38.4027	71.0146	17.4232	16.9113	48.4108	18.3053	29.0857	63.2444	18.7486	44.7299	36.1426	67.2806	51.5793	56.605	79.5938	75.5022	31.0684	52.3782	51.6032	33.0127	56.5311	62.0274
AT1G75110	1.00366	0.276484	0.756606	1.07898	0.240069	0.569475	0.956685	0.721377	1.43563	1.35642	0.612518	0.857777	1.86716	1.96917	2.0281	1.60799	0.21407	0.258366	1.82239	2.20052	1.47332	1.2673	1.42095	1.92712	1.10557	1.2919	1.58259	1.44719	0.361852	1.60065	1.68941	2.57725	1.93683	0.965003	1.29093	1.90772
AT1G75120	1.84878	2.71955	7.29298	1.52003	1.09085	0.646909	2.04568	1.31568	8.55595	1.996	1.91671	8.86127	0.738883	4.24235	4.19426	1.8066	1.16072	0.707846	1.10705	4.5497	5.70139	1.02311	3.79803	6.33964	2.5696	6.30973	5.13325	2.28605	3.73483	4.10481	5.10941	5.21395	5.01094	5.09338	3.41512	6.68397
AT1G75125	1.67489	4.064	7.51889	2.54762	0.610744	1.157	4.72391	1.3994	4.4599	2.22631	0.633442	12.4068	0.959622	3.47369	4.56118	1.65634	0.994115	0.365163	2.69275	4.48223	6.44966	2.92431	4.25013	11.6431	4.17814	7.71861	4.38284	3.09573	3.85536	3.57535	6.86881	6.41266	4.22108	7.49277	6.45609	10.6758
AT1G75130	11.7706	25.381	21.4602	14.6566	47.0223	35.7141	12.0887	31.0081	22.4467	16.1455	29.3779	23.4406	16.8114	36.689	32.8513	19.1065	38.3973	33.5435	16.0263	33.6779	35.3332	16.096	38.3257	43.0805	13.3399	33.6729	22.135	21.0615	36.7934	37.4158	11.2874	28.8935	29.0742	10.3597	29.4095	28.8449
AT1G75140	10.2847	6.86308	16.4243	13.1999	5.36787	9.56093	8.72444	6.36895	14.4087	10.0699	5.54245	16.2485	13.6529	13.3675	12.1464	16.4567	5.30792	6.81108	20.0945	15.9037	17.0001	17.3986	13.5949	16.6912	17.204	9.5369	12.0906	18.2338	9.23389	12.7078	18.1423	10.6668	14.2818	15.1937	12.6879	15.4774
AT1G75150	1.75053	0	0.0950776	1.09158	0.297037	0.308268	2.56969	0.0350024	0.316569	2.25578	0.138634	0.31702	1.14012	1.65789	1.30964	1.37415	0.425682	0.199798	1.26408	1.63162	1.43576	0.696011	2.37145	0.982592	3.9848	0.799232	0.687994	3.79899	0.15498	0.138495	5.41903	1.39392	1.32628	5.19163	0.911264	1.48324
AT1G09533.1	15.1584	32.8904	63.512	11.2037	29.3262	26.1782	15.4903	24.4255	62.1818	21.4549	30.1932	67.9702	17.3698	36.9303	41.2803	7.49526	33.4457	24.5799	13.9512	32.2871	39.1925	15.5488	27.0525	71.378	4.91885	22.9098	31.1859	10.0062	59.2814	64.0006	6.06851	18.3586	28.9354	10.9375	24.1341	52.4321
AT1G75163.1	12.3626	23.3504	43.8781	10.7207	20.5418	17.0073	12.1114	22.3199	41.0682	14.587	16.9335	47.2888	14.2817	27.97	32.2431	4.84577	20.73	14.7144	9.20512	22.6553	26.949	9.48435	17.9936	44.7129	3.7391	22.1869	19.7254	8.40315	41.7574	49.0081	5.65777	14.0626	22.6731	6.78709	19.1273	38.1019
AT1G75166.1	9.75007	19.4349	33.9733	7.34831	18.6123	12.1415	9.01317	17.546	26.1543	10.8554	12.9723	41.2259	11.2799	17.7539	29.0754	5.91635	11.6967	6.34311	5.13774	13.7153	18.5995	6.41648	14.0055	46.1905	2.73289	19.7284	12.3802	2.96502	20.4291	34.2495	2.39229	12.4434	14.0609	2.77797	15.3977	45.5704
AT1G75170	5.94813	24.0827	13.2562	4.95435	39.442	33.0526	4.57637	28.3213	8.1542	13.9149	38.0388	12.0359	9.50921	52.7595	23.4412	4.93019	40.1267	33.0726	15.0703	62.449	34.4902	12.2893	58.5089	27.8264	4.04991	32.6505	17.2106	5.18546	22.2102	16.3652	2.82441	49.8686	21.708	3.31456	34.4712	23.3656
AT1G09537	0.291198	2.05291	2.51474	0	4.81763	3.35699	0.486037	4.48485	1.31213	2.4586	3.71753	2.59322	1.45986	8.55702	7.66456	0.984468	4.97097	5.37925	1.49609	7.27333	3.87238	0.830424	4.1115	3.78229	0.819924	3.41744	2.96131	0.994223	3.79835	1.57237	0	5.9462	2.78899	0.245132	5.31407	2.37979
AT1G75180	35.1145	20.5778	64.1626	49.5297	54.6835	50.0902	31.1916	18.4721	65.1015	34.3761	16.4428	75.7872	25.6891	19.9584	41.0198	35.6954	33.3242	70.0993	21.9331	18.9249	36.9507	24.3634	19.7702	52.0156	45.2504	32.6617	42.4428	38.1232	31.1627	53.5642	36.3472	30.8805	38.3181	42.3375	30.5965	56.3145
AT1G09543	2.76124	1.82353	6.27701	4.22129	1.99583	4.33985	3.03373	1.56791	5.71945	2.74845	2.16937	8.94025	1.20957	1.03395	1.78864	3.06637	2.55936	5.38778	1.42323	0.896778	2.8038	1.89214	1.13553	5.7747	2.79733	2.83153	3.65077	2.7748	2.14437	5.65785	2.98858	1.88174	2.88443	5.56507	2.01804	6.80123
AT1G75230	4.87695	6.77946	6.71573	8.35893	7.39816	9.86266	3.88977	6.57567	6.41084	4.56346	6.82913	5.88952	8.75741	9.14999	9.24723	11.5361	6.96426	10.8931	8.5857	9.21853	8.00699	7.32456	9.3769	8.31184	5.29323	9.43914	7.02956	10.719	6.7248	6.92991	5.36008	10.8473	6.82414	4.14722	8.95195	9.18168
AT1G75240	0.591632	0.546848	1.82136	1.42713	0.0999631	0.148204	1.31105	0.23559	1.30211	1.12354	0.404345	4.29071	2.44854	0.524028	2.04958	2.65269	0	0.117668	1.26472	1.22957	1.62871	2.22116	0.687993	1.69747	2.56445	0.825245	2.17062	1.43864	0.304243	1.61964	3.39683	0.931777	1.26206	2.95008	1.1371	1.32841
AT1G75250	2.47148	0	4.24107	7.27531	0.943582	0.178047	2.45777	0	3.31146	2.04291	0	1.48074	9.11503	0.402065	2.70826	11.238	1.33312	0.276954	7.6956	0	1.88213	9.85123	0	1.18044	2.74807	0.146877	1.54361	3.11193	1.15371	2.49572	2.03422	0.176458	0.190184	2.63627	0	0.865889
AT1G75260	1.58484	0.319732	0.51267	0.856307	0.485837	0.360147	0.68854	0.449823	0.123282	0.40761	1.09417	0.472358	0.490734	0.356703	0.456515	1.06371	0.412592	0.0622459	1.03776	1.23183	0.653366	0.834953	0.493602	0.663263	0.162129	0.481016	0.267926	0.628214	0.308476	0.0970817	0.0780575	1.74005	0.0712404	0.21189	1.24405	0.186329
AT1G75190	16.7806	24.3225	23.2899	25.2632	8.7934	8.48917	9.02146	22.7613	22.1907	8.49354	23.485	21.0318	15.7548	12.8872	15.9576	21.9284	10.9411	9.62867	7.63351	11.0764	16.3162	10.6951	14.1513	18.3837	20.2309	17.9168	12.1892	28.9158	15.2825	17.336	19.6776	15.6078	8.6557	15.0215	12.6627	11.8785
AT1G75200	16.4241	24.8612	28.7757	18.6309	12.8959	16.8351	16.5486	21.9989	27.7517	19.6558	19.3888	29.3949	14.0328	31.8915	25.8627	17.6238	11.6944	10.8992	11.3302	38.4437	24.6191	11.6475	34.4544	29.0911	21.3118	34.0049	20.6513	22.4133	25.5437	18.744	24.8544	40.116	18.4739	19.4592	40.6225	28.5532
AT1G75210	35.9201	26.35	14.6942	34.976	17.5705	14.0467	33.7871	25.8989	13.9278	28.4447	24.2718	16.4331	30.0332	26.278	17.6998	34.3658	18.1085	10.1884	26.7682	25.5426	14.4126	31.176	25.468	25.2734	30.2297	24.9629	18.2838	34.7799	24.587	15.3889	40.8919	27.1763	20.6066	34.2505	31.2645	34.8168
AT1G75220	49.5643	115.61	108.465	52.4098	398.715	387.042	40.3466	184.526	95.6708	49.9455	149.366	109.629	61.7889	57.7306	64.9611	95.8965	309.745	513.839	103.246	51.319	78.0173	85.4237	61.5713	91.4485	47.3508	40.9315	35.5224	60.7895	83.4965	132.165	56.3225	59.2285	49.7123	46.3782	53.0744	59.2718
AT1G75270	24.8251	19.7988	14.937	16.5954	62.4267	71.8087	20.653	36.6739	12.7563	24.5054	45.1862	6.89669	20.8618	56.6705	28.2938	14.2982	54.7349	57.3402	30.905	60.2667	35.1908	27.0935	36.9864	25.7926	27.0423	25.0868	22.079	17.5068	13.0534	24.1502	21.374	30.5893	30.9766	24.109	22.1119	20.3309
AT1G75290	1.60534	3.21171	3.41917	1.20372	1.95399	1.68754	0.727285	2.772	2.26893	1.29086	2.69165	5.15858	2.74016	3.90776	3.48606	1.4645	1.7158	1.76094	4.77848	4.29611	3.21456	4.12841	3.34248	3.74856	1.12054	2.25059	2.36599	1.07148	2.24356	3.73268	1.13384	4.0732	2.03291	1.0425	2.90343	3.11691
AT1G75280	145.242	7.85421	4.85161	141.088	4.32472	3.03515	95.9492	13.434	4.07576	116.603	14.4118	3.66925	148.626	24.1152	20.1036	141.03	2.96644	1.46309	142.69	19.8517	13.634	210.419	14.8295	13.4652	46.7035	7.24539	18.7161	61.9969	5.74122	2.3863	28.7761	21.6158	24.6644	38.216	22.3346	20.3216
AT1G75295	4.16339	26.5321	33.6374	4.89722	12.8752	12.4115	5.18508	15.5965	27.1299	4.05596	17.4752	43.7737	4.54907	11.3324	20.1654	4.23464	14.4709	7.527	4.41212	11.1703	18.29	4.13269	10.7649	24.0051	5.34687	27.0224	14.4529	4.09755	19.8919	29.7933	5.40392	12.2346	11.1338	6.07131	14.5672	19.8232
AT1G75300	5.96492	1.61848	0.313723	3.22992	0.618341	0.16668	1.9849	0.971523	0.332828	3.77944	4.68747	1.0086	5.82935	12.781	2.31088	4.61603	1.19345	0.327693	22.2194	18.6908	3.35823	19.6616	9.46573	3.8843	2.70127	5.22502	4.65713	2.29979	1.34697	0.716393	2.56494	9.87715	10.4089	2.36446	7.59565	6.05658
AT1G75310	7.55985	22.0636	19.3407	8.37236	12.1513	7.82724	7.40794	16.1266	21.2625	6.68204	12.3377	27.1293	11.5307	18.0754	19.1903	9.49192	13.7649	7.38592	8.39385	19.947	17.842	9.7517	18.7143	21.0937	9.4572	25.8718	22.0773	11.6295	21.9939	16.8148	7.72703	21.4531	18.8843	7.02046	26.1797	25.2787
AT1G75340	17.752	17.6006	15.505	16.3154	15.8036	12.6314	17.5577	18.9083	10.62	13.7099	19.3524	20.0993	14.0165	20.405	15.5743	11.9562	15.7625	13.8908	11.8065	19.3424	14.0856	13.2392	19.6516	24.0329	15.9913	27.7771	14.899	16.1122	17.4242	13.686	14.3817	24.2294	16.4055	15.3424	28.1233	22.3068
AT1G75330	59.2639	29.2095	93.1414	63.5907	11.951	21.4668	66.3689	27.2773	75.688	62.7606	41.456	76.7643	78.9638	111.401	64.1464	73.8632	13.9235	10.69	84.2075	116.154	86.8256	85.2866	117.034	69.0719	90.7319	79.1517	63.3189	85.0656	34.8507	39.2031	104.837	106.526	53.852	100.97	88.8863	70.2056
AT1G75335	3.53682	4.14977	6.87	4.1036	2.35595	2.94498	4.33425	4.62702	5.52499	3.6485	6.66933	5.6591	0.746571	8.03416	6.89358	2.83194	3.64846	3.16939	4.51622	19.3036	7.42625	0.348369	13.862	5.58274	6.61337	10.9607	7.24284	4.06422	4.65979	2.71387	12.4689	7.54281	8.13667	8.50883	9.23564	4.36542
AT1G75350	430.965	125.676	128.196	369.012	107.641	123.435	577.9	153.709	168.515	480.437	162.127	152.132	252.136	78.54	102.463	308.839	124.246	110.177	300.693	92.5408	143.706	273.986	103.218	130.61	452.668	86.1772	124.958	406.857	134.83	133.616	816.721	97.2169	168.935	750.509	91.6767	117.103
AT1G75360	2.61869	2.65599	3.50543	2.79127	1.33305	0.928887	1.69454	1.97926	1.62592	1.63596	2.22321	3.68672	1.17144	2.2362	2.38384	1.55876	0.967928	0.322796	1.18059	2.64147	1.41901	1.42176	2.03678	2.25776	1.77496	3.13031	2.52945	2.33114	3.63217	3.21958	1.23365	1.71388	1.47776	1.70928	2.84893	1.91822
AT1G75370	86.2688	50.1973	46.1582	96.973	30.4029	20.8057	60.6607	46.5235	45.2468	66.7355	43.9855	56.0809	69.3648	55.658	47.6742	91.3676	29.8673	19.7915	76.5747	56.4259	44.6381	71.7899	56.3548	64.4191	70.8999	75.502	58.009	97.0808	56.7793	41.5174	46.2639	69.0673	46.7043	44.7134	76.2015	77.7382
AT1G75390	1.80398	61.6641	0.368762	0.757492	1.20467	0.31376	3.90884	84.08	1.31087	3.46161	63.4174	0.513679	2.58161	34.4972	4.05555	0.628361	6.17978	0.0876001	2.1158	43.1859	3.66031	3.49007	35.2707	14.3604	1.27122	47.1074	11.0507	1.41456	21.0267	0.834932	1.08283	37.7996	6.73735	1.25905	52.2991	13.8455
AT1G75380	361.403	863.728	258.279	444.59	307.009	211.694	266.912	900.185	280.599	392.222	945.432	259.706	810.676	493.994	323.295	489.08	419.351	188.828	742.786	415.797	367.149	942.441	438.598	478.255	188.211	612.472	352.784	256.73	751.087	302.673	82.7467	565.833	309.708	134.733	602.057	405.166
AT1G75400	14.5176	42.4629	31.9113	13.7519	58.2124	61.7338	10.8962	41.4236	25.0522	16.2785	40.8929	32.0193	20.0943	36.6096	36.8723	15.8198	52.5684	75.3888	23.5832	43.9129	30.4523	22.6692	44.5715	35.6544	15.0693	45.7642	36.9282	15.3941	37.9033	29.9829	9.32449	42.3093	30.0212	9.85394	39.1405	36.2051
AT1G75410	38.9902	112.194	45.6955	44.2329	95.2204	73.6788	28.9223	122.706	47.8985	43.1773	109.479	57.3958	61.5479	73.0256	69.7108	51.6471	102.565	71.489	53.8308	66.6074	57.6306	56.9119	75.5928	112.027	27.2673	105.701	65.3365	38.8292	103.649	63.9811	19.6808	88.7149	55.8095	18.1353	103.848	80.1734
AT1G75420	15.5906	13.2486	20.3656	13.4199	7.4877	5.85714	12.6927	9.0927	19.0609	14.2688	10.1725	18.8372	16.3466	24.0158	21.7305	12.3801	6.37734	4.12875	15.5594	21.8002	19.6828	17.5286	21.782	24.0299	13.4996	25.5565	21.1939	14.8473	13.6912	15.3145	11.4252	25.8441	22.2661	12.0832	22.4489	31.2163
AT1G75450	0.993406	9.9958	25.544	1.3325	8.07666	31.479	0.892209	13.1971	26.7463	1.02703	16.14	36.1201	2.71936	21.7104	57.1686	2.23008	9.8798	20.8673	7.89428	26.3	71.314	6.55961	23.797	74.6983	1.52784	12.6347	38.6384	3.06021	4.22854	27.915	2.1728	20.9391	52.5754	1.4734	21.2904	61.3764
AT1G09557	0	0	0	0	0	0	0	0	0	0	0	0	0	0	0	0	0	0	0	0	0	0	0	0	0	0	0	0	0	0	0	0	0	0	0	0
AT1G75440	20.4155	40.8646	65.7212	15.6369	42.7799	104.928	17.3797	39.9511	60.8302	24.9439	46.1863	77.0069	67.9826	35.2078	51.6976	22.0287	51.0821	101.035	55.8912	34.574	42.4656	50.7276	31.0569	63.4443	19.5219	57.8228	39.389	24.1946	55.1771	108.969	22.7187	42.7584	40.0799	14.5359	44.8658	61.6896
AT1G09553	0.826929	1.07141	0.916233	0.46297	0.985021	3.00188	0.386462	0.322426	0.388811	0.19948	0.47676	0.914162	1.82407	0.472495	1.48477	1.49101	0.90623	2.94471	2.70646	0.737657	1.84267	1.35596	0.903917	2.12401	0.547853	0.803144	0.926247	2.49643	0.126898	3.2149	0.316519	0.562856	0.539235	0.556889	0.905436	1.41037
AT1G75490	0.534255	2.9383	20.3278	1.63703	2.78064	8.39381	0.41935	1.0134	8.7241	0.52248	0.963309	32.098	2.38881	4.03092	10.2526	3.8239	3.70647	7.23076	1.00562	3.26521	7.39518	1.86842	2.74241	4.27357	1.47799	8.57218	12.4749	3.54956	8.72477	15.9856	2.88778	11.6096	4.36068	1.82326	5.96834	13.3601
AT1G75460	179.553	23.9254	34.9918	174.99	29.3131	38.8209	186.689	27.1446	35.3476	160.588	33.566	32.7431	142.077	21.2304	43.1297	196.656	32.3165	37.9479	134.753	24.3009	33.7018	155.83	27.686	35.0844	103.203	36.8613	52.6866	122.388	45.5037	51.2034	84.3453	34.9661	48.0224	89.1338	30.7934	41.8342
AT1G75500	100.06	45.6713	90.4057	82.3384	30.8958	27.8975	115.515	48.7973	77.7368	120.837	36.784	85.0139	97.1542	190.668	181.504	99.1353	28.5961	14.5809	118.558	246.913	219.901	153.17	202.75	207.071	73.1487	130.019	264.203	68.3418	93.0856	106.678	91.58	277.84	372.762	107.684	243.24	352.74
AT1G75510	33.5612	36.1766	29.0984	30.5233	43.5997	45.0804	27.3806	36.9729	29.4388	42.1592	40.927	26.9533	33.9404	57.166	48.1038	38.6357	35.9215	37.3798	41.3933	58.4083	48.723	31.965	58.0134	52.5526	36.2094	45.3111	36.4099	39.6165	40.1874	39.0001	29.9521	50.3091	45.2131	28.4042	48.9537	41.3072
AT1G75540	21.8286	74.1919	126.813	18.3317	55.9025	59.5367	20.8051	62.6249	139.008	25.1236	57.2333	207.423	22.3394	49.8343	76.0308	17.9056	70.8486	54.5161	25.1251	56.5301	67.3324	27.3977	55.4634	127.399	23.5151	75.3159	83.3837	16.7181	67.1945	76.1612	14.2091	81.8286	74.0774	20.3915	113.473	141.216
AT1G75550	1.75213	0.0834614	0.0892167	1.18788	0	0.134302	2.08369	0	0.150178	1.49695	0	0.319465	0.731994	0.0670408	0.513906	1.76883	0.0923154	0	0.520946	0.366324	0.610051	1.56145	0	0.175799	0.906887	0	1.22661	1.53491	0.0630181	0.152051	1.60678	0.163051	0.892621	1.25371	0.499604	0.50584
AT1G75580	1.38117	0.105265	0.180038	0.990752	0	0	1.29097	0	0.135293	8.10735	0.199075	0	0.761658	0.394589	0.479075	0.181587	0	0	1.4192	1.10885	0.446761	0.196937	0.629064	0	1.00655	0.614827	0.386763	0.0496383	0.397405	0	0.947184	0.881345	2.27977	5.20876	0.819158	0.318993
AT1G75560	34.909	31.9401	29.6183	44.1741	66.0949	56.6839	36.3847	43.49	28.4825	49.4726	52.9827	17.1059	31.428	52.0863	41.5751	30.7233	47.7043	74.1379	29.8961	53.4412	48.1459	27.7876	46.2457	28.5543	47.4457	38.3856	35.5085	37.5143	28.963	37.2493	47.171	35.7847	43.9124	54.2531	28.8366	20.8196
AT1G75590	0.673986	0.102735	2.17443	0.589598	0.512924	5.85218	1.66492	0.131396	0.977107	0.514854	0.194291	5.33978	0.608198	0	4.53809	0.734208	0.994296	4.23014	0.205199	0.330674	1.2354	0.240255	0.122789	2.53774	1.38423	0.818251	1.5496	0.484454	0.491282	1.45572	0.34397	0.114688	1.56572	0.658142	0.491982	2.49061
AT1G75620	0.370499	0.282374	0.164643	0.330002	0	0	0.247359	0.052531	0.052789	0.541669	0.249672	0	0.292683	0.439891	0	0.569346	0	0	0.435821	0.315478	0.0363163	0.420226	0.4909	0.363749	0.0446293	0.177195	0.138994	0	0	0	0.0322304	0.4012	0.233363	0.0453654	0.21513	0.227389
AT1G75640	0.485051	0.361082	0.281215	0.0828902	0.16796	0.0913054	0.321955	0.336466	0.483974	0.129254	0.369309	0.493612	0.107447	0.165738	0.303809	0.247882	0.156902	0.0602538	0.0515152	0.399983	0.200683	0.162853	0.169544	0.286447	0.6726	0.356063	0.304239	0.656757	0.421939	0.146183	0.636857	0.482274	0.503411	0.712181	0.756509	0.511035
AT1G75630	79.2643	134.106	130.745	87.1756	88.7119	73.3068	70.5722	153.04	159.753	87.3216	165.2	105.602	94.1651	180.218	138.225	70.9574	95.6392	60.9701	95.9661	184.48	155.616	82.1642	165.576	115.695	99.5419	165.541	160.869	75.273	123.51	110.559	72.7332	134.784	126.108	80.5236	114.121	138.289
AT1G09573.1	0.412144	0	0	0	0	0	0.481534	0	0	0	0.509182	0	0	0	0.0840924	0.232225	0	0	0	0	0	0	0	0.421039	0.273051	0	0.242971	0	0	0	0	0.17533	0	0.0693887	0.282045	0.146444
AT1G75660	26.1664	80.4798	66.5427	33.2279	84.3716	70.3574	25.9408	75.5765	61.1124	28.7317	61.023	82.7476	34.3282	73.4707	65.7386	36.7401	80.647	84.2765	34.4329	71.0489	64.607	38.6109	80.3086	84.2928	32.6914	92.0677	59.225	38.2544	77.8297	53.385	40.3329	73.1895	46.945	34.6843	73.1518	71.1118
AT1G75670	4.9945	13.4135	17.1907	7.07387	6.18544	10.1271	4.55717	9.34749	16.1589	6.94208	8.95206	14.3439	4.1016	18.5399	15.6839	4.28829	7.91949	7.26243	4.97818	19.3276	16.6855	3.086	17.1801	18.9237	6.30273	21.1936	14.4136	6.87227	11.9346	12.2258	9.80134	18.1309	10.4298	7.14346	15.8635	18.9973
AT1G75680	97.3371	3.64394	12.8665	74.433	2.12924	2.02092	98.2015	1.92283	11.0635	90.8541	2.55098	16.0209	64.2697	19.1943	19.8542	69.5125	3.65027	1.11096	88.1631	14.3642	21.4527	93.0092	12.1618	24.707	71.5695	8.37217	30.482	56.9099	6.13725	5.50198	65.1645	21.4397	41.2024	66.3609	21.6756	57.1946
AT1G75710	10.0623	2.89003	4.67638	7.36283	1.68523	0.401217	7.95485	1.94236	5.33131	5.93381	0.933892	3.48189	2.64651	3.48973	8.95063	5.13903	1.92737	0.0661924	3.52288	8.40674	7.09487	5.23457	6.72207	6.05485	10.3937	11.3586	23.0341	5.70509	7.7587	4.41624	7.83817	9.90026	18.2877	10.0519	11.2788	11.664
AT1G75720	1.1904	0.972066	0	0.969099	0.361731	0	0.778539	0.312589	0.228454	1.72883	0.570265	0	0	0.981599	0.356894	0.711808	0.337916	0	0.693417	0.975208	0.314331	0.571562	0.995841	0.14891	0.579424	1.20925	0.730422	0.288127	0.111842	0	0.185977	1.14718	0.594072	0.147245	1.03076	0.310758
AT1G75700	0.333792	0.179575	0.518288	0	0.584716	0	0.452259	0	0.807804	0.497334	0.509415	0.524565	0.393739	0.312531	0.841308	0.199141	0.148969	0.393301	0.582851	0.420363	0.508097	0.377957	0.482915	1.63335	0.351226	0.143026	0.76397	0.23287	0.0903931	0.545253	0	0.952228	0.0960281	0.416523	0.671842	1.10929
AT1G75690	355.053	4.61542	22.9233	292.876	6.7421	10.7413	360.787	5.48171	39.826	285.447	7.53056	25.1305	168.315	3.52805	25.4294	269.087	7.72765	7.27287	152.867	7.56289	24.9573	132.604	8.45841	16.4697	267.236	14.608	49.9672	268.477	26.6219	36.3742	264.307	13.4771	59.9313	260.752	16.9019	30.4792
AT1G75730	5.99385	15.5637	7.73105	6.68483	8.04972	5.37947	5.1811	15.31	6.71571	6.33556	15.2369	11.428	5.33159	13.5412	5.18843	6.14641	10.9275	3.92037	5.2495	12.9305	4.98086	5.77887	11.395	9.87318	4.86247	17.8732	6.43929	7.85116	13.6893	7.33327	3.29813	12.939	3.79183	3.53982	18.1602	9.86382
AT1G75750	308.612	12371.5	2964.3	157.217	2933.56	718.677	338.809	10709.4	4845.91	506.808	12356.8	1636.18	78.5137	5344.3	2964.6	128.572	4503.65	237.961	59.0419	7229.14	3058.25	59.7499	7254.45	2593	106.044	8498.74	3719.21	133.291	10893.2	3210.89	92.3651	2930.98	1805.06	76.6441	3456.08	1350.05
AT1G75760	13.0181	68.2678	42.6285	11.5877	31.0892	22.3998	8.96706	61.7842	42.2702	14.4051	61.5955	41.232	16.1548	63.3077	44.1036	11.8633	32.9227	14.0754	18.1109	60.5369	46.7597	16.333	64.3972	77.6707	16.0247	68.2795	46.453	10.2901	62.4059	32.2069	17.4751	62.2736	36.3379	15.7593	73.2078	69.7894
AT1G75770	6.94888	22.9358	22.4889	7.91201	13.6659	8.39925	6.71904	15.4411	33.8506	9.14334	19.9689	31.4662	7.55704	9.60172	19.3607	6.7016	10.5497	3.1998	6.04348	10.7263	19.33	6.8022	13.3344	16.7474	6.10465	32.7137	24.6565	8.643	27.9041	26.3542	10.1305	16.597	16.2467	8.66987	21.3172	20.2017
AT1G75780	5.16624	1.88233	3.60434	3.21889	1.39754	0.140473	5.93848	0.502426	3.16961	5.75636	0.781246	5.04514	3.67262	4.57249	2.77524	2.76978	2.2178	0.414253	4.23647	3.67191	1.67239	2.90913	4.74406	5.72525	4.57679	2.60732	7.78645	3.1903	1.3732	1.13756	5.65149	3.2586	5.4997	6.31553	5.43789	11.1794
AT1G75785	0.035304	0	0.0345147	0	0	0	0.0353554	0	0	0	0	0	0	0	0	0	0	0.141433	0	0.141717	0	0	0.241193	0	0	0	0.967793	0	0.0406324	0.0326794	0.135131	0	0.0431653	0.106989	0	0
AT1G75800	58.9899	148.774	301.694	97.2156	61.5354	23.4202	36.7992	46.9353	390.371	40.3207	66.3981	396.009	81.6772	145.241	208.128	102.77	66.0299	7.03881	100.506	108.764	214.266	95.5296	187.756	270.582	71.3796	301.239	257.61	96.0146	218.744	208.869	47.6514	202.487	177.214	51.7809	278.268	270.263
AT1G75810	14.3723	7.85582	24.1166	15.9676	22.452	39.6632	7.81478	8.8826	17.606	10.7888	9.55439	9.01286	15.5782	11.1802	17.0245	11.8388	18.645	41.3089	14.0952	17.5168	19.3643	15.021	13.4951	15.6853	12.7318	8.62532	11.2674	15.3201	10.697	22.8126	9.69617	9.12659	10.1676	7.95332	4.59094	3.87354
AT1G75830	2.07588	0	0	0	0	0	0	0	0	0.238459	0	0	2.37873	0.786715	0	0	0	0	0.225719	0.264539	0.213167	0	0	0	0	0	6.77455	0	0.568853	0	0	0	0	0	0	0
AT1G75820	25.971	51.3681	63.011	27.3712	22.4246	10.0746	24.8137	46.8616	59.5252	21.6286	30.5591	104.353	25.8213	82.4752	39.9968	32.4758	22.1157	5.10471	22.5135	75.4437	63.3143	29.0952	74.8215	63.3915	23.9851	65.2592	50.9731	27.2438	52.7672	47.6206	14.4173	103.974	58.1751	17.7776	97.9977	88.2899
AT1G75840	22.7763	60.202	38.8489	29.0304	33.1597	17.6156	25.3169	54.9655	48.3809	21.5486	54.9208	36.9053	22.1079	40.2881	43.6045	22.991	39.9735	13.0504	23.0162	42.7963	38.1082	25.929	40.1703	35.1069	28.9111	38.8885	43.8529	26.2638	57.3358	38.0242	30.7137	34.8402	34.8001	30.2528	34.0695	38.2433
AT1G75850	19.3175	59.2552	40.9834	23.1732	80.8117	62.6085	19.0189	62.9003	35.9735	21.4636	54.5737	54.4903	32.001	53.0679	55.1903	23.0909	74.3711	83.6123	37.0067	58.826	46.2634	31.1826	57.3643	74.7958	20.1544	63.1432	42.3384	19.6972	57.7147	47.1732	14.3823	59.1014	42.0717	17.3326	61.745	60.2271
AT1G75860	16.0537	19.2061	14.251	18.3359	14.5643	18.438	12.7058	16.4566	14.2976	15.4369	20.5986	17.3054	27.5595	29.4743	21.1889	19.7195	14.0954	14.1434	22.3715	28.0462	20.922	18.4075	23.1504	23.1924	19.9934	27.7408	15.4599	34.4635	19.9569	17.7264	23.6431	21.9473	23.1619	17.9171	17.3865	26.0837
AT1G75880	2.77013	2.556	1.29224	3.17365	1.21437	0	2.05598	2.05602	2.85951	2.71366	1.75461	2.55196	2.36862	0.826413	0.430362	3.96155	0.266713	0.112666	2.72923	0.903135	1.19776	3.11277	1.09516	0.591021	1.85854	0.955999	1.01963	1.39481	1.21379	0.793987	1.25138	0.807563	1.06595	1.97443	1.73211	1.15417
AT1G75890	0	0	0	0.109259	0.0590377	0	0.0893422	0	0	0.0896694	0	0	0	0	0	0.31836	0	0	0.305564	0	0	0.143106	0	0	0	0	0	0.12825	0	0	0	0	0	0.0750992	0	0
AT1G75891	0.269172	0	0	0.211923	0	0	0.117934	0	0	0.121748	0.0831372	0	0	0	0	0.284376	0	0	0.326525	0	0	0.1979	0	0	0	0	0	0.108831	0	0	0.0482951	0.0858817	0	0.0679771	0	0
AT1G09603.1	0	0	0	0	0	0	0	0	0	0	0	0	0	0	0	0	0	0	0	0	0	0	0	0	0	0	0	0	0	0	0	0	0	0	0	0
AT1G75920	0.0396865	0.0113426	0.0290994	0	0.14773	0	0.0496803	0.174083	0	0.0957357	0	0	0.0696357	0	0.048585	0	0	0	0.0453105	0	0.0641863	0	0	0.321449	0.059159	0.0361359	0.140378	0	0	0.04592	0.180388	0.0506492	0.0485237	0	0.203692	0.179794
AT1G75900	29.8004	5.15554	5.89832	24.6553	3.69011	0.556057	15.7702	3.05098	9.38415	21.4339	2.12318	4.69346	16.4123	11.1477	15.4732	10.9057	1.77239	0.113932	16.2672	21.3155	13.0497	12.3564	12.6569	24.611	36.7853	9.47018	32.9484	18.332	11.2924	10.3006	20.4571	19.4906	43.4105	22.5682	21.6863	57.3091
AT1G75950	198.833	332.118	267.084	186.719	344.311	367.56	163.82	346.951	277.211	195.684	396.54	192.838	202.188	325.478	261.73	185.769	381.611	435.249	240.828	332.854	282.753	227.175	308.186	174.241	184.043	257.785	261.256	185.676	274.735	250.023	184.851	251.971	262.455	179.91	220.556	164.988
AT1G75960	7.4928	4.43658	3.14241	10.5062	3.54279	2.73699	4.11251	3.74723	2.26191	6.92395	3.28045	1.88165	2.68387	4.87007	2.77686	14.0527	4.05085	4.01953	9.65924	4.9482	4.3582	9.78325	4.37722	2.60747	9.87121	5.42926	2.87088	9.51584	4.42937	3.28379	14.2267	6.42078	4.06145	16.5496	4.29629	3.38047
AT1G75980	10.5307	8.15133	10.7778	11.3809	4.75479	3.90137	7.98275	8.31891	10.8742	10.6508	12.0841	8.00021	8.68888	15.5575	13.6976	9.04461	4.80857	3.05176	11.7725	17.907	12.478	10.4404	16.5872	13.6876	11.6824	14.2941	11.2038	12.6353	7.95378	7.24315	11.0566	14.5596	11.512	13.6296	13.262	16.3118
AT1G75990	20.0415	18.465	11.1184	15.8723	31.9131	48.2563	17.6361	18.5047	10.2736	24.7309	18.7094	14.6284	16.0877	28.706	18.4522	17.734	23.8129	58.6254	17.0597	28.007	18.2719	15.1422	25.618	20.5502	18.1725	21.3799	19.1907	19.78	20.2547	17.7941	20.1198	29.4219	21.0389	17.1306	27.5114	23.639
AT1G76010	110.95	256.485	237.321	169.547	229.563	309.961	106.174	341.275	260.32	129.919	348.854	181.515	85.4446	195.578	214.978	127.048	266.504	299.629	88.3231	193.673	199.947	75.7075	202.273	138.272	146.584	184.125	156.9	163.443	178.031	213.115	162.231	143.247	146.843	151.803	117.755	93.3794
AT1G76020	36.0216	55.493	33.9206	29.6737	23.8612	10.6647	27.6026	72.5616	39.9061	30.9999	63.8019	49.5366	35.057	28.3098	35.9173	29.1223	40.3614	11.9739	49.8505	31.1833	27.8639	44.1001	33.0952	30.7026	20.3575	41.1987	43.3982	21.6306	45.5797	25.5786	12.8299	42.9851	45.3527	17.8449	57.0588	39.2243
AT1G76030	137.707	215.329	278.413	152.982	203.545	179.121	136.456	177.36	260.05	151.264	160.777	425.409	124.073	191.145	212.858	148.578	195.532	148.869	129.242	180.47	198.866	117.934	199.73	307.161	139.139	256.978	210.132	142.958	247.974	224.225	136.72	199.017	169.177	150.698	199.252	265.453
AT1G76065	2.28194	1.99733	3.31152	2.90076	3.1146	3.77808	1.76751	2.23131	3.96065	2.04277	3.45795	1.79017	2.86	3.47067	3.4047	2.18984	3.76469	3.38056	2.66638	3.19651	4.82476	2.40219	2.38721	2.15427	2.62206	3.26818	3.13721	2.19125	2.19546	3.53149	2.59304	2.5255	4.2287	1.4227	2.95243	4.6559
AT1G76062	0.0537504	0.0614485	0.0525487	0.0564245	0.0533553	0.158207	0.0538286	0.188619	0.252727	0.129662	0.332029	0.0495171	0.0538931	0.0658118	0.131605	0.0605721	0.0679672	0.143555	0.122735	0.143843	0.0579548	0.172443	0.146886	0.141198	0.106831	0.0652555	0.0950622	0.0579528	0.123726	0.0497544	0.0514343	0.068598	0.131438	0.108593	0.0735667	0.0572961
ath-miR835-3p	1.02382	1.17045	1.00093	1.07475	1.01629	1.50674	1.02531	1.19758	1.20346	1.23488	1.26487	0.943183	1.02653	1.25356	1.25338	1.15375	1.29461	1.36719	1.1689	1.36993	1.1039	1.09487	1.39892	0.896498	1.01744	1.24296	0.905354	1.10386	1.17834	0.947702	0.979701	1.30663	1.25179	1.03422	1.40127	1.09135
ath-miR835-5p	1.02382	1.17045	1.00093	1.07475	1.01629	1.50674	1.02531	1.19758	1.20346	1.23488	1.26487	0.943183	1.02653	1.25356	1.25338	1.15375	1.29461	1.36719	1.1689	1.36993	1.1039	1.09487	1.39892	0.896498	1.01744	1.24296	0.905354	1.10386	1.17834	0.947702	0.979701	1.30663	1.25179	1.03422	1.40127	1.09135
AT1G76040	4.46502	5.66843	4.77262	3.57117	15.88	19.5131	6.26014	3.31277	2.88917	14.1459	4.95943	4.2779	10.5228	9.94466	11.5675	5.2138	12.3675	27.7115	10.9529	10.2875	14.287	10.4957	8.91313	13.2485	3.41455	7.36189	6.62578	6.02452	6.01987	6.77037	3.86571	11.8527	9.66031	3.61692	14.8996	16.5361
AT1G76050	28.5641	16.0632	25.929	29.3246	14.2791	13.0989	23.0492	13.4309	21.7551	23.8721	13.4399	27.0126	26.2962	22.2518	21.5253	29.613	16.0295	10.4965	20.7198	25.8127	28.2919	30.8213	24.0424	30.0504	24.4168	25.6032	20.1823	32.4452	20.5322	21.3403	35.2973	25.7017	21.5138	31.3584	19.6178	26.3001
AT1G76060	10.793	26.5104	12.0911	10.0978	34.784	35.0963	11.9556	32.1146	16.153	12.9489	46.5814	14.7958	15.4718	34.8776	22.0801	8.64625	37.3594	30.2402	15.5257	44.781	33.6462	15.4609	38.0223	12.4591	12.063	30.8638	18.0757	8.21062	23.7896	20.9088	13.8619	27.768	22.9974	18.5954	22.1778	7.59879
AT1G76070	4.59719	17.5653	16.5421	7.26638	121.355	166.028	3.44853	20.1398	15.9033	2.95166	32.1124	16.6184	13.6354	26.1535	23.1539	9.37637	122.253	223.105	15.6861	20.5824	21.1841	16.3751	21.1851	21.9183	9.22397	16.7648	12.6595	12.5329	21.8682	41.3083	4.88417	17.0212	17.2687	4.6086	14.3784	11.8132
AT1G76090	3.87923	120.326	119.175	4.67961	109.256	56.2192	4.99108	94.0903	184.653	4.86926	88.2325	138.321	3.7445	52.907	83.7923	6.80186	134.139	36.7008	5.3598	56.7806	102.752	5.85005	57.6406	66.762	4.65223	41.4283	42.6879	6.42265	128.115	131.242	9.6514	20.4074	29.6802	6.50896	23.1274	24.0819
AT1G76080	285.783	61.5866	58.0397	369.929	144.704	133.676	299.747	88.764	68.7901	302.284	100.709	44.5376	249.18	51.3923	64.3976	327.651	190.766	137.385	193.566	49.1733	75.732	255.257	45.737	48.9567	211.112	50.3714	63.5929	294.533	77.1199	89.7815	204.379	40.8505	65.0546	196.642	34.4275	37.7575
AT1G76120	5.14185	3.61226	7.06728	6.24219	1.15738	3.26024	4.65892	3.696	5.74256	5.76588	3.35631	6.31585	6.10242	12.6341	7.03699	4.79584	2.93394	1.41686	4.44614	10.3124	9.99438	5.46131	10.2757	8.45353	5.27204	10.2625	6.30999	6.21012	6.0655	5.69855	7.21865	7.79726	5.6453	5.95968	9.60675	9.85592
AT1G76100	258.166	28.4023	129.226	235.023	50.0155	36.8345	246.975	22.8934	145.704	230.323	24.2812	94.744	214.564	50.3133	174.853	242.45	43.6858	23.0948	194.83	67.9686	181.009	203.246	84.4317	84.0724	246.976	58.2069	170.477	202.658	103.349	189.655	244.627	81.5845	214.29	249.288	71.3765	88.0217
AT1G76110	55.9155	35.3978	67.6915	75.8155	45.1341	40.0643	55.5269	33.2076	78.1853	44.3042	33.2216	77.9581	81.7808	23.099	69.8246	75.5531	40.0145	28.5896	50.1657	16.2887	62.8851	60.8488	27.9912	72.641	47.0359	34.3556	42.8985	74.3101	57.8547	69.572	39.5682	15.2075	30.8973	40.6078	25.137	31.182
ath-miR394b-5p	0	1.22897	1.05097	1.12849	1.06711	0	1.07657	1.25746	1.26364	0	0	0.990342	0	1.31624	0	0	0	0	0	1.43843	0	1.14962	1.46886	0	1.06831	0	0.950622	0	0	0	0	0	0	1.08593	0	1.14592
AT1G09607.1	0.208066	0	0.542438	0.364029	0.61961	0.204138	0.277825	0.811264	0	0	0	0.766716	0	0	0.594344	0.468945	0	1.20401	0	0.835218	0	0.741689	0.473827	0.121461	0	0.252602	0.429313	0.373889	0.718406	0.641992	0	0.265541	0	0.350301	0.474624	0.591443
AT1G76135	0.177687	1.42195	0.521144	0.559582	0.705525	0	0.355892	0.415689	1.46206	0	0.219524	0.327386	0	0.652679	0	0.200238	0.44937	0.237281	0	0.475514	0	0.570059	0	0	0.529742	0	0.628511	0	0.40901	0.164477	0	0	0	0	0	1.13645
ath-miR394b-3p	1.02382	1.17045	1.00093	1.07475	1.01629	0	1.02531	1.19758	1.20346	0	1.26487	0	0	1.25356	0	1.15375	1.29461	1.36719	0	1.36993	0	1.09487	0	0	0	0	0.905354	0	1.17834	0	0	0	0	0	0	0
AT1G76130	38.2432	93.4792	2.96154	21.881	23.3287	27.4569	36.7108	112.302	4.06215	41.141	92.2116	2.10561	27.3468	87.5035	16.0121	21.4313	22.3884	29.4703	24.9965	76.1944	11.9683	24.7934	66.6742	27.2438	19.0514	125.2	37.8605	16.7904	58.5273	8.068	17.5703	133.511	28.3602	23.21	177.683	53.7756
AT1G76140	35.1739	39.8112	42.2857	43.5067	44.9316	56.2355	32.5419	38.886	34.4533	33.8005	35.3158	56.6446	34.5569	38.6195	34.8653	43.1714	45.3836	69.9612	32.2086	36.9088	34.931	25.37	37.6786	51.0311	50.0893	32.8057	32.2203	60.6836	35.4774	41.952	42.4645	47.0728	29.5537	40.1302	46.4473	52.478
AT1G76150	26.7416	123.26	58.1317	31.1491	244.854	188.212	21.3001	149.949	58.3191	33.073	153.79	72.7226	61.4721	136.203	81.7381	30.5261	244.901	214.32	66.173	126.107	106.382	65.4873	135.108	110.379	30.0046	105.548	71.8106	28.9725	101.772	76.6665	27.7586	135.703	68.1644	28.9096	118.003	97.184
AT1G76160	51.0277	36.429	38.551	51.7627	34.0356	42.0044	72.3984	55.6797	46.738	77.4122	66.9974	49.5344	42.8885	76.0313	40.8607	48.701	40.531	35.732	60.4456	43.869	51.2533	40.7136	45.4514	50.0833	84.8772	34.8675	42.8735	62.8825	32.2011	24.4818	136.766	65.2909	81.0441	111.382	79.9917	86.4796
AT1G76170	3.81631	4.73803	7.24809	3.94238	4.10193	3.97083	2.98203	5.33123	6.45748	4.03132	7.37259	7.02029	3.92393	5.38697	5.28204	3.86237	5.50193	4.12243	3.67719	5.75698	5.79221	4.84802	6.01164	6.70473	4.13073	7.3334	3.62193	4.23261	4.82592	3.9151	4.40782	6.49917	4.4432	4.18659	5.23991	5.88184
AT1G76185	6.86914	15.5358	10.8613	5.72706	9.69872	13.6493	5.83609	16.7951	11.0769	6.64013	16.881	15.7632	12.3078	12.0541	11.3845	7.23791	10.0657	12.8487	7.53114	11.8459	12.861	7.6376	14.8411	20.5636	7.31924	18.9971	12.9381	8.68957	12.3297	16.6881	6.4545	15.1913	13.8564	6.93895	16.3595	16.865
AT1G76190	1.21326	0	0	2.07334	0	0	0.508617	0.132017	0.099499	1.22515	0	0	0.509226	0.103641	0	1.43084	0	0	0.57985	0	0	0.452606	0	0	1.28983	0	0	0.456321	0	0.104471	0.269996	0	0.137993	1.76714	0.308941	0.0902301
AT1G76180	449.611	2105.2	1095.13	440.512	1602.88	1496.3	366.8	1877.98	1202.1	528.192	1917.25	950.812	1056.69	985.061	1407.03	369.582	1759.3	1799.95	952.929	1071.77	1076.78	1040.94	998.406	798.516	507.259	831.693	1455.88	311.297	1125.25	956.648	251.34	795.691	1383.62	365.671	977.752	843.348
AT1G76220	0.0822972	0.98788	0.985602	0	1.36835	0.393626	0	0.240662	0.314398	0	0.457533	0.170585	0	0.0755733	0.050375	0.092742	0.910566	0.467068	0	0.275298	0.221837	0	0.337347	0.144126	0	0.324716	0.254712	0.0887315	1.82332	2.24728	0.137814	0.315091	0.17609	0	0	0.504425
AT1G76230	0.0528259	1.87214	0	0	1.15363	0.233229	0	0.648812	0	0	1.10948	0	0	0.22638	0	0.0892955	0.968575	1.7283	0	0	0.113916	0.338954	0	0	0	0	0	0	0	0	0	0.202255	0.0968834	0	0.144603	0
AT1G76200	169.589	113.893	153.38	198.994	135.484	116.332	163.76	150.729	142.295	197.489	191.021	55.8252	183.343	227.409	220.601	135.658	96.7243	97.5035	178.674	192.55	251.023	167.169	139.033	76.0515	242.962	142.528	188.619	183.383	107.637	156.685	158.241	137.558	228.564	249.048	88.4257	115.878
AT1G76250	0.0504402	0	0.480797	0.198561	0.2879	1.05781	0.227312	0.103252	0.622554	0.136887	0.0623164	0.0580846	0.0632177	0.169837	0.401375	0.355262	0.749434	1.76812	0.38872	0	0.149561	0.148338	0.396292	0.0883353	0.0877207	0	0.178416	0.285515	0.159646	0.303487	0.156867	0.160934	0.23127	0.0509529	0.138072	0.21507
AT1G76240	26.7877	0.0800632	0.462154	26.1354	0.121657	0.515333	19.1644	0.0819192	0.535091	15.6481	0.129783	0.25807	2.89653	0	0.835925	15.3699	0.376366	0.233802	5.35716	0.468544	0.811745	3.98809	0.143537	0.337282	13.0494	0.637676	3.15842	9.3253	0.141055	2.64168	6.26594	0.782062	3.83184	15.2632	0.407372	2.98612
AT1G76260	9.78199	4.16264	3.24898	5.18741	3.11239	4.55059	6.9601	4.32674	3.07417	6.9885	2.89187	3.46087	8.17088	9.76562	5.27126	4.33123	3.39836	3.14508	8.3143	10.3049	6.71466	7.12331	9.33835	7.37623	11.717	8.63056	7.5002	6.18474	2.69402	1.63173	7.54923	13.0926	9.43389	8.53859	12.0238	13.2459
AT1G76270	9.06834	5.52346	3.86962	7.92967	4.6023	2.92622	5.36891	5.10809	2.86148	9.81711	6.64633	2.78186	6.31625	13.2875	5.83519	6.20904	3.6304	2.44428	7.27711	13.1286	8.25493	7.87941	9.19151	9.38883	10.083	8.73081	5.79247	6.34124	2.61994	1.90073	6.84605	11.4073	7.39554	8.26887	12.9203	12.202
AT1G76280	6.27604	8.32972	7.37816	5.4526	4.99428	4.68052	8.69351	8.50758	7.97482	7.38118	7.52023	11.6536	4.57413	9.81491	9.00768	4.75176	6.79878	5.23916	4.16681	12.5574	8.21451	4.92047	10.4098	15.528	7.59056	11.0849	7.51507	5.90946	5.85062	4.24699	14.5993	9.71476	7.39466	11.8765	11.4888	13.5538
AT1G76300	28.1837	14.361	19.8124	28.7688	9.08572	9.28307	22.6604	13.3752	20.1614	27.9397	20.8586	15.4548	20.8844	45.4192	33.123	21.3855	7.77253	5.66333	21.3905	51.5393	36.2923	17.7968	49.1822	21.9055	33.9033	33.7927	28.8391	35.0176	21.1924	19.5042	53.091	34.9071	29.8649	43.5729	29.6471	23.9771
AT1G76310	1.4056	0.0422871	0	0.592154	0.119332	0	1.69473	0	0.11957	0.65807	0	0	0.621219	0.679347	1.0302	1.4381	0	0.148186	1.46754	0.804284	0.598244	0.603241	0.657041	1.20651	1.64497	0	1.47193	1.38588	0	0.145518	2.28302	0.684505	0.972362	1.943	1.82255	1.48847
AT1G76320	7.99331	21.6841	17.8279	11.5688	15.8233	10.1233	6.78307	16.5398	17.5591	8.56724	14.3078	21.4473	9.44286	20.5995	21.3958	8.76995	14.5525	10.6829	9.47995	21.0911	16.7251	12.2932	16.8244	27.3792	9.45097	22.6032	17.1287	8.67514	22.4072	21.025	7.09982	18.2816	16.0387	6.99528	21.0139	20.957
AT1G76340	7.91694	7.3958	5.46219	11.1959	5.73689	4.1778	7.66796	7.36881	6.82005	8.93515	8.10424	7.67893	11.0678	13.4324	9.05518	10.4002	5.87786	3.21695	11.4794	14.0135	11.5239	9.19211	11.9456	11.8544	9.85703	10.4903	9.11117	11.4869	6.87292	7.24461	9.12343	10.7967	10.717	8.06596	11.4704	14.6721
AT1G09617	0	0	0	0	0	0	0	0	0	0	0	0	0	0	0	0	0	0	0	0	0	0	0	0	0	0	0	0	0	0	0	0	0	0	0	0
AT1G09623	0	0	0	0	0.0733406	0	0	0	0	0.0891148	0	0	0	0	0	0	0.0934258	0	0	0	0	0	0	0	0	0	0	0	0	0.0683909	0	0	0	0	0	0
AT1G76350	6.60312	11.2537	6.18625	7.94011	8.00409	4.46769	5.13112	9.43189	5.88719	5.73186	5.91857	8.00652	10.3002	15.1973	9.91837	6.74106	7.45068	4.33615	10.7416	14.9885	9.14295	12.5544	12.5753	12.8819	3.88246	12.9539	9.82621	4.30891	12.8996	9.09422	3.1072	13.2496	9.86669	4.35409	11.5708	11.012
AT1G76360	33.0833	45.9195	36.0998	50.2675	107.667	106.25	23.8696	57.3911	34.4786	35.5972	51.2904	33.9859	110.684	61.0589	57.2622	61.1405	83.4095	122.608	83.4106	62.7086	60.8572	92.4664	56.0445	50.5248	49.1525	57.5156	46.2432	68.3824	56.2472	53.6099	31.8095	45.0136	43.9006	23.5276	43.6203	37.0658
AT1G76380	4.38146	6.89287	4.02762	6.03422	9.79544	6.64784	3.71801	10.4089	5.34397	4.2792	9.31718	4.85795	7.9892	11.9161	8.85276	5.74589	6.3003	7.71493	11.8419	12.4128	9.22888	12.3151	12.7019	8.91244	5.49088	11.1682	7.48326	6.86654	6.52655	5.12349	7.14236	17.332	12.4801	5.90458	12.6436	12.1825
AT1G76410	2.95654	17.8691	130.58	2.8526	21.5363	71.1533	3.02616	14.6471	80.0346	1.65191	12.7843	117.339	2.68103	3.00778	27.6516	3.06229	21.744	62.6764	2.08488	2.58889	16.5485	2.30156	4.36649	15.8378	2.24681	3.29906	9.18903	2.29702	7.33096	30.8487	1.49778	3.24609	3.66805	2.54739	4.16555	4.24072
AT1G76420	0.0897086	0	0	0	0	0	0	0	0	0.19837	0	0	0	0.0549194	0	0	0.132342	0	0	0.220066	0	0	0	0	0	0	0	0	0	0	0	0	0	0.0604136	0	0
AT1G76390	7.85352	43.8105	9.30596	6.63687	70.3512	68.8698	6.63539	55.5148	8.10353	10.23	50.3089	14.314	15.0837	44.4764	17.959	12.3172	73.6107	72.6113	22.7907	42.0152	19.2866	19.4383	35.7213	35.9476	7.26467	43.4837	15.8427	7.86651	29.1711	16.9233	5.65153	44.9456	19.8171	7.45577	46.2502	34.7725
AT1G09627	0.0293852	0.0671874	0.0957606	0.339318	0.466707	0.0864915	0.304089	0.252065	0	0	0.254127	0	0.589264	0.203882	0.0479652	0	0.161016	0.353164	0.369043	0.157277	0.454134	0.40852	0.120454	0.128655	0.457501	0.618366	0.0519702	0.0422435	0.146554	0	0	0	0.287428	0	0.0804374	0.0939708
AT1G76400	29.8636	15.0418	22.1151	25.903	13.9362	13.7286	28.1821	14.0918	20.7963	30.2628	15.0887	28.1999	26.2495	42.8412	27.8453	23.8897	13.2654	9.90749	26.0634	43.0141	31.9647	24.1353	40.3229	49.2196	44.3618	31.7459	26.2522	34.4248	19.765	17.6734	41.9319	44.4166	28.7236	45.3241	51.099	50.4714
AT1G76405	13.6933	5.1611	16.7522	12.4108	1.85691	5.90983	15.9862	3.4427	21.9304	16.5763	4.12918	13.465	10.4035	8.2761	14.1681	10.7934	1.79774	4.62972	11.2768	7.50921	9.65466	10.5626	7.83849	10.7237	13.0875	8.78148	8.93276	16.6463	2.75584	9.74308	20.8363	9.42228	7.89851	16.3016	5.87168	9.17269
AT1G76440	8.06562	4.03584	8.91589	7.82351	3.52863	3.86047	4.98391	3.41249	6.62797	5.02681	2.99849	7.65624	7.34961	10.2057	12.6352	7.3764	3.19299	2.06247	8.73279	8.79132	9.64813	6.764	5.3931	6.0322	7.11397	6.45858	10.1024	11.4716	6.88461	9.28143	5.51291	8.54151	10.4012	6.43883	5.97257	7.21264
AT1G76470	0.121042	1.34919	0.281048	0	4.38557	1.73683	0	4.35377	0	0.091247	22.0387	0	1.19847	2.35274	0.611253	0	1.24359	2.36396	0.811899	8.8877	2.46339	0.177985	4.03137	0.516701	0.165397	1.6532	0.468287	0.570963	0	0.0560218	0.333002	28.5013	2.58992	0.0458522	4.34877	1.22576
AT1G76465	0	0	0.107792	0	0.109447	0	0.110418	0.12897	0	0	0	0.101574	0.11055	0.134998	0	0	0	0	0	0	0.118882	0	0	0.096546	0	0	0.0974997	0	0.126898	0	0	0	0	0	0	0
AT1G76450	202.865	32.53	38.8171	162.235	18.7477	18.9648	228.06	34.6665	60.35	196.576	37.1761	57.5362	120.524	36.2591	37.3668	170.678	26.1236	9.803	130.779	45.0384	57.9548	102.396	46.7677	59.2457	185.024	50.0522	46.3051	209.488	41.7214	40.8764	255.736	58.6201	59.1334	216.177	63.4882	64.8064
AT1G76460	16.3635	60.8368	83.9542	13.4295	43.7851	31.2406	13.6301	41.1377	88.3517	13.0014	37.8363	158.042	18.1529	33.7099	64.5994	13.2108	44.0649	27.8665	17.5161	31.7106	49.3744	19.788	35.6914	93.7745	15.6815	76.4995	61.1237	13.6884	75.8589	69.0528	10.9385	56.1324	46.5923	11.4785	69.399	87.3182
AT1G76490	89.9456	752.434	1068.65	130.147	587.855	405.836	84.1505	615.838	1373.85	90.6643	581.59	1808.45	107.72	275.524	635.858	122.626	669.623	360.544	91.1785	304.116	466.35	103.641	327.272	448.115	102.674	456.878	459.744	124.297	779.064	979.248	65.3153	329.973	292.37	73.2175	349.712	408.843
AT1G76510	8.72075	14.0978	14.1398	8.39854	15.6998	12.5048	6.64756	12.5575	18.6485	9.06284	13.5638	20.2821	7.59236	14.0144	14.0958	10.014	15.4211	12.2434	8.47865	14.4299	12.9395	9.72154	14.6421	11.9402	9.13072	18.1616	13.9172	11.7112	12.1205	11.9465	9.67682	15.4897	10.5198	7.88519	14.9465	10.707
AT1G76520	38.8304	76.5292	44.0773	58.4215	170.277	120.219	18.9259	86.61	35.5787	34.7771	101.659	40.4017	68.6204	126.376	66.7677	55.9884	131.078	137.308	54.1702	89.5964	77.952	65.1276	90.3112	96.1219	47.4875	120.916	75.8055	51.8381	83.957	77.4213	23.4215	111.042	72.4464	30.5844	97.3897	136.057
AT1G76530	1.76251	0.257226	0	2.34883	0.0496328	0.0735848	1.05154	0.204703	0	3.73909	0.154432	0	3.91038	0.183661	0	1.71856	0.142257	0	2.16927	0.200711	0.0539115	3.23497	0.170798	0.0109456	2.80743	0.379392	0.17686	2.50679	0.0431601	0	3.76786	0.127624	0.0917012	2.44966	0.136868	0.279818
AT1G76540	4.19937	0.791144	1.32237	2.85631	2.29502	2.17578	3.79596	0.367947	0.868924	3.03525	0.582934	0	3.10664	4.17883	3.96643	2.69406	1.96891	4.26359	2.35234	4.7141	3.03553	2.50612	4.40552	5.83937	6.6584	1.47028	2.26703	3.51023	0.941291	0.742494	8.78936	2.20798	3.0576	9.67569	4.11155	3.60458
AT1G76550	9.93403	4.82097	11.7226	8.36836	7.34191	13.3563	10.213	4.84445	8.97132	12.6191	6.95819	9.85562	12.259	15.0971	17.3817	10.2805	7.26495	8.91941	13.2159	17.0542	15.0647	12.7422	16.0486	17.0173	9.00964	10.0331	11.8796	8.7069	6.04784	8.26984	8.48587	14.3035	14.4992	11.5693	14.8489	17.1561
AT1G76560	10.1226	68.223	50.8175	14.666	90.0189	108.508	7.28886	66.6079	39.4006	10.1241	95.6727	29.6717	27.8482	51.83	69.916	20.0493	94.4665	125.122	38.2054	39.888	56.4966	34.9508	53.4964	38.9471	14.2719	71.2309	45.1022	19.0019	64.2217	55.8333	12.7018	51.8889	34.0956	8.36634	38.5867	21.7294
AT1G76570	38.5587	8.63819	13.2864	45.0096	13.4552	11.1982	27.7694	6.97554	12.938	29.3474	8.35129	14.6228	42.1031	8.47157	14.4278	44.6688	11.0314	9.9484	49.7809	9.25805	11.238	62.7512	8.05156	12.4115	14.7893	12.181	15.1161	35.4108	18.9611	21.2941	13.5634	11.8564	13.6523	13.4245	12.4246	10.4878
AT1G76580	12.7717	34.7819	25.0999	14.1325	45.1042	38.3846	8.40877	31.0816	25.3495	8.2372	28.5725	32.2043	21.6991	28.2503	23.2298	20.7579	30.7513	59.0932	27.8895	28.3754	20.348	28.4044	30.961	41.2981	11.4375	32.5964	26.0958	15.19	26.0979	19.393	7.93059	26.3836	17.0527	7.07465	29.1213	30.4883
AT1G76590	13.51	234.637	116.785	26.7476	178.653	191.285	4.22994	209.149	77.7002	8.01881	200.988	140.558	52.1196	100.221	102.614	33.886	152.921	242.943	42.7048	54.538	88.4202	62.7317	106.55	194.073	26.8972	154.003	71.4787	29.5765	132.22	79.5505	16.9113	96.7378	18.6624	13.0466	96.1689	67.8288
AT1G76600	3.32237	63.1661	18.5782	22.7697	709.31	893.342	5.31929	116.612	13.8801	3.24155	119.687	15.9858	66.6237	57.106	51.1134	45.1906	454.15	1341.33	39.0191	32.7045	40.363	79.5681	58.2341	72.4337	53.2895	25.3058	12.126	54.1425	48.1507	135.042	17.2123	30.1669	10.9187	21.8469	21.259	19.5122
AT1G76610	0.085658	0.514111	0.14655	0.404638	0.807769	1.13455	0.557588	0.25049	0.226548	0	0.820152	0.907485	1.26681	0.734155	3.80133	0.410249	0.622807	1.85878	0.268941	2.23501	0.646508	1.67176	0.907068	2.56895	0.55331	0.545962	1.91261	0.253976	0.640809	1.88313	0.81967	0.956546	4.87003	0.648964	0.351713	4.20019
AT1G76640	0.140295	0.160388	0	0.147274	0.487422	1.23882	0	0	0	0.338433	0.649976	0	0	5.41095	6.61244	1.14623	0.177402	0.515204	5.16568	3.00358	4.46243	3.90083	2.34827	1.32062	0	0.553554	0.589293	0.529422	0.322938	0.194797	1.07399	12.8915	14.023	0	3.60033	4.67342
AT1G76650	2.40334	6.4852	7.66268	8.61426	175.422	306.377	2.90555	19.6027	6.21002	4.83131	38.7067	1.91486	74.9401	21.8975	16.328	62.1947	144.915	442.866	93.0461	17.209	17.2289	86.2966	11.9225	12.7216	32.8993	2.18175	3.10173	86.7249	5.40754	58.9036	9.19912	9.09114	9.15966	17.06	4.14877	5.81616
AT1G76620	9.64182	0.195806	0.0689486	5.64774	0.480048	0.845156	9.48434	0.35355	0.272387	6.58639	0.833963	0.287728	7.3238	1.22125	1.49242	4.93887	0.152879	0.887967	9.52432	2.2783	0.673515	10.4619	1.59689	2.8672	5.90726	0.746126	2.04023	4.68184	0.776908	0.531584	8.87928	0.977217	2.7963	7.0835	0.854945	4.4677
AT1G76630	11.0444	18.1766	13.6969	12.4825	9.23805	7.19462	10.6787	13.9747	12.4947	10.5691	12.9383	19.2232	11.3042	18.6916	15.2366	12.7367	9.31515	7.23201	12.2575	22.0097	14.9368	12.0448	21.2344	23.5294	11.9395	23.2435	19.3297	13.3284	16.1634	11.2716	13.4815	23.5541	19.4947	12.4819	23.7255	28.542
AT1G76660	10.0137	7.44885	12.9278	9.52873	6.50752	6.86782	9.28274	7.90243	11.3567	9.65466	8.12891	15.6036	13.1783	17.2689	15.4339	10.4547	6.66008	6.92654	13.1234	20.0716	12.0915	13.3794	16.0995	17.2704	13.4434	14.5282	14.369	12.9455	6.97396	8.31339	12.8835	18.2758	16.9607	11.2879	18.5697	19.7699
AT1G76670	81.5909	62.2932	37.8444	83.9612	63.3402	42.2529	71.8272	61.6462	49.0465	72.996	61.5764	48.7595	89.1207	105.226	77.3579	71.2495	54.5848	38.3237	119.714	123.399	67.554	109.902	114.041	90.7824	73.1119	151.057	125.341	59.8802	87.7326	46.18	56.1101	121.955	105.442	63.7836	158.193	153.099
AT1G09647.1	0.516831	11.2262	5.45698	0.542543	4.61729	4.86792	0.207033	12.4537	4.00962	0.872725	9.19466	3.71378	1.86553	6.07493	6.32715	0.465939	7.05814	4.141	2.4783	8.85188	5.57258	2.32135	7.6268	17.3783	0.205445	18.5727	3.74765	0.780133	11.0639	4.97544	0.296736	11.8727	5.56086	0.31325	12.0253	7.71293
AT1G76705	0.450681	22.5488	8.26783	0.528762	10.8947	8.50535	0.610633	18.1099	7.94642	0.927299	21.7805	7.03375	2.97708	13.3409	10.4505	0.597506	13.1744	6.08913	3.32943	13.3379	9.8902	3.23197	14.3083	7.14988	0.737676	22.5296	7.57216	0.60025	14.9813	12.1472	1.42063	10.6238	8.52486	1.33901	12.4818	6.66924
AT1G09637	0	0	0	0	0.174221	0.904042	0	0	0	0	0	0.242533	0	0	0	0	0	0	0	0	0	0	0	0	0	0.213079	0	0	0	0	0	0	0.214593	0	0	0
AT1G76680	41.6591	16.7851	25.6783	35.3693	24.0956	91.7243	26.4361	17.8398	11.0479	57.1959	36.5672	8.7708	171.235	80.6163	47.3428	57.4118	30.8743	49.3351	146.284	44.1046	58.9408	197.923	45.1905	30.4373	54.5264	40.7076	39.2918	66.8593	28.2885	36.7656	48.8577	52.4535	50.9355	47.0092	42.9023	48.0789
AT1G76690	8.79004	6.13338	0.340078	4.83137	2.25772	2.42184	5.61399	11.4243	0.4718	5.7771	16.3804	0.147904	8.84021	8.27254	2.39132	6.99576	4.11102	2.16181	12.9227	9.30908	2.65431	12.1043	8.8662	2.60079	5.9299	6.36718	2.75663	5.26515	3.17205	0.569683	4.66013	8.63985	6.21613	7.33867	9.90655	4.19292
AT1G76700	10.5996	37.0262	42.0133	12.0061	154.915	186.517	9.59284	32.3894	36.9016	14.0158	32.0753	44.2791	31.0172	30.7469	46.7785	17.6518	132.973	236.101	21.529	30.257	43.5137	23.3002	38.1208	68.6026	12.9134	28.0722	26.2564	27.5408	37.9837	51.0565	14.1123	37.5932	27.1677	9.83487	38.6326	43.4795
AT1G76710	7.98694	8.07592	15.7972	7.18962	7.86717	7.96695	7.08474	5.39682	14.3658	6.48001	7.35943	14.1302	7.27826	12.8925	16.5306	8.43446	5.95078	7.84519	7.45657	10.7968	12.1824	9.27589	13.5889	11.8507	8.90516	15.0862	12.4392	10.4243	9.7234	11.5975	6.69112	16.016	12.7114	6.74242	15.422	17.7162
AT1G09653.1	0	0	0	0	0	0	0.418087	0	0	0	0	0	0	0	0	0	0	0	0	0	0	0	0	0	0	0	0.369174	0	0	0	0	0	0	0	0	0
AT1G76728	0	0	0	0	0	0	0	0	0	0	0	0	0	0	0	0	0	0	0	0	0	0	0	0	0.209473	0	0	0	0	0	0	0	0	0	0	0
AT1G76750	0	0	0	0	0	0	0	0.0368757	0	0	0	0	0	0	0	0	0	0	0	0	0	0	0	0	0	0.076546	0	0	0	0	0	0	0	0	0	0
AT1G09657	0	0	0	0	0	0	0	0	0	0	0	0	0	0	0	0	0	0	0	0	0	0	0	0	0	0.163139	0	0	0	0	0	0	0	0	0	0
AT1G09663	0	0.385056	0.274406	0	0	0.247844	0	0	0	0.135417	0.762887	0	0.225141	0.412397	0.137446	0	0.35492	0.67467	0	0.600911	0.242109	0.240129	0.613625	0.491553	0	0	0	0	0.387652	0.36374	0	0.286571	0.274545	0.17012	0	0.239357
AT1G09667.1	0	0	0	0	0.304887	0	0	0	0.433247	0.0740926	0.531247	0.452728	0	0.451281	0	0	0.155354	0	0	0.493176	0.0662341	0	0.335741	0.860638	0	0.0745777	0	0	0	0.227449	0.352692	0	0	0	0	0
AT1G09673	0	0	0	0	0	0	0	0	0	0	0	0	0	0	0	0	0	0	0	0	0	0	0	0	0	0	0	0	0	0	0	0	0	0	0	0
AT1G76720	4.45155	16.9033	24.6792	11.5032	5.6624	4.2485	2.76706	10.5763	22.6884	2.98623	14.3456	34.938	7.33303	20.4802	23.8598	12.5441	8.7221	2.16886	4.8506	22.1363	22.7441	5.93608	23.4842	40.5016	3.88254	24.5572	12.9435	10.9446	20.7102	18.38	3.71957	15.7608	10.4376	4.30672	12.382	16.1991
AT1G76730	79.0919	20.1387	20.2487	77.279	23.8605	19.7865	77.6281	19.7337	29.8724	79.8891	21.0905	39.891	87.2062	23.9204	30.1989	75.384	20.2814	15.2934	88.9746	31.8181	35.3602	98.4687	27.5559	35.7954	60.4523	33.3412	28.2398	63.8408	25.6854	28.4595	58.3882	41.982	42.2531	66.7053	43.2768	39.2822
AT1G76740	0.584769	0.0301588	0.0730738	0.180005	0.31424	0.129413	0.299415	0	0.062019	0.175004	0.0162959	0	0.326224	0.269169	0.317574	0.401337	0.205709	0.452095	0.190754	0.147079	0.203849	0.202182	0.198252	0.342649	0.646668	0.0213515	0.283826	0.469311	0.0202414	0.073258	0.378657	0.0617242	0.365555	0.510766	0.4754	0.262461
AT1G76760	0.698813	2.42332	2.5278	0.586864	3.23716	5.27929	0.90978	2.91545	3.39525	2.05099	5.18009	3.45493	1.63489	3.47954	1.96765	0.367502	2.76876	5.91016	1.5425	5.361	3.4911	2.04266	3.94668	3.30432	0.995395	3.59153	1.75088	0.652989	0.884711	2.88931	0.690991	2.31881	2.07909	1.41183	3.2838	1.7133
AT1G76770	0.35412	0.289169	0.370932	0.345185	0.527276	0	0.329305	0.355048	0.44599	0.427122	0.281248	0	0	0.464554	0.340624	0.6271	0.4158	0	0.0866364	0.169227	0.545457	0.108199	0	0.664464	0	0.276376	0	0.490894	0.291119	0.0936553	0.38727	0.129126	0	0.102206	0.761631	0.56622
AT1G76780	0.644326	1.75164	0.732396	0.705509	0.994578	0.839356	0.901518	1.77422	0.974816	0.814338	1.33307	1.0906	1.07879	1.30604	1.76253	0.819904	1.1695	0.938643	1.14745	2.03369	1.85482	1.18028	1.38588	1.7223	0.63725	1.62811	1.02505	0.531829	0.808988	0.536497	1.18592	2.30955	1.33813	0.900014	2.1435	2.70131
AT1G76790	6.60698	0	0.184112	11.1037	0	0.138576	1.21016	0.146857	0.073789	1.21144	0.81432	0	6.82908	25.7098	10.9126	16.0229	0	0.0838276	87.7599	20.411	23.6896	38.5164	25.7319	17.7134	11.0262	3.06748	2.53962	13.621	0	0.116215	54.4828	29.9828	51.4625	4.34374	6.16456	23.7381
AT1G76800	18.3664	23.9863	10.1242	10.2828	8.79641	0.549755	19.2245	14.2981	8.66006	29.1865	16.281	7.39889	13.5045	25.1558	11.0263	10.2669	10.4706	0.110853	15.9934	20.549	7.56322	18.243	18.7436	10.6853	6.59962	15.8981	17.3424	4.6765	24.5063	7.5496	4.86541	12.8985	5.27784	7.58896	17.1561	10.4858
AT1G76810	47.0575	83.057	90.5488	50.1497	70.2897	73.8323	53.935	72.4187	87.44	55.8677	63.8854	118.344	61.7653	99.9073	94.3666	41.9818	70.8097	61.7304	52.883	112.474	97.2666	46.9374	110.698	140.827	61.975	113.548	81.3968	66.199	93.0305	75.9667	82.9795	116.967	78.5865	71.5206	120.619	123.114
AT1G76820	1.92314	17.5121	13.6678	2.96093	5.63848	2.91229	2.36137	20.8783	15.8831	2.42045	22.7471	25.4043	4.68927	13.548	14.2557	3.37332	8.00029	2.41181	3.3667	19.2661	15.7712	4.4709	19.1253	28.1543	2.42081	20.025	13.2303	2.63244	14.448	10.9287	2.88576	17.7213	12.6565	4.68497	19.2109	20.6664
AT1G76870	1.98186	0.480603	2.23112	1.99219	0.0834608	0.141414	2.40575	0.632242	3.31793	2.12964	0.920037	2.8991	0.939365	0.647088	0.823448	1.20467	0.0607528	0	0.64453	1.31789	0.984261	1.6313	0.820595	2.06145	2.84088	0.78744	1.5826	1.89075	0.193537	0.478087	2.75849	1.41028	1.29236	2.45093	1.51243	2.72717
AT1G76850	40.9639	52.9418	49.4525	40.6033	53.3083	58.535	37.5318	48.6643	44.937	39.9696	42.2058	61.9945	48.0883	63.6591	48.0328	46.0361	61.8367	65.7696	45.1943	63.2086	54.5656	46.5861	61.1326	75.0104	38.4969	64.1415	53.729	44.4794	52.7196	42.3241	32.9281	77.747	51.8444	36.5247	69.8154	78.719
AT1G09677	0.163811	1.73226	0.68063	0.300931	0.48782	1.08485	0.123037	0.718549	0.240693	0.889111	0.151785	0.490455	0.164246	0.551565	0.501351	0.138451	0.880338	0.710938	0.0467561	0.931555	1.05975	0.306565	0.615524	0.824779	0.488372	0.0497185	0.615641	0.485699	0.707003	0.0758162	0.862137	0.209061	0.951364	0.206845	0.336305	0.218271
AT1G76860	42.3444	78.4458	83.1159	48.9267	58.7089	52.8251	40.3989	67.1782	85.2848	42.6346	77.1659	41.2587	48.5951	89.6379	89.2235	35.3577	51.2404	48.2246	42.2707	73.043	89.2701	56.9353	69.4599	43.8433	48.4906	59.0175	87.8117	45.7336	78.1358	91.2107	42.8212	52.1345	67.0559	48.8118	39.3519	36.0091
AT1G76878	16.2816	9.51058	6.17633	14.1271	6.71186	3.11702	16.3126	6.40223	5.71503	15.2662	6.5192	10.4734	11.5011	17.6983	11.9665	9.10427	6.00983	3.73223	11.0686	9.93365	8.16155	14.5084	12.8986	11.1786	14.4154	15.5517	14.4428	6.78012	12.5652	9.14241	12.8499	13.8496	17.8336	18.4616	13.5578	14.4928
AT1G76880	23.014	9.62161	10.5626	18.2848	2.90704	5.9278	14.619	8.55874	10.6662	19.3026	10.5092	8.50051	12.5856	19.2305	13.2156	13.9727	4.09057	2.80371	15.0924	26.8515	21.0347	12.7971	27.2103	17.8717	25.7004	27.776	14.5103	22.8216	8.1412	8.44948	19.6856	27.1747	13.3972	24.4403	30.7956	15.5703
AT1G76892	0	0.715905	0	0.292166	0.621615	0	0	0.488334	0.0817888	0.251771	0.773661	0	0	0.681546	0	0	0.527901	0	0	0	0	0	0	0.121854	0.622318	0	0.246116	0.225059	0	0.579663	0	0	0.935808	0.421722	0.761855	0.296679
AT1G76890	38.3228	44.7162	54.5673	44.181	40.5792	33.6275	39.6285	40.4595	56.7593	39.9572	34.0209	69.8801	35.0674	32.7102	50.0458	40.9798	40.3505	34.3881	31.4743	30.968	38.3886	32.1177	38.4303	60.0066	37.2372	69.1542	59.7201	34.3177	54.932	41.8697	22.3019	57.4035	45.4297	32.3167	82.1142	56.6417
AT1G76900	20.9787	23.433	20.3201	26.8859	60.2105	66.5395	15.6465	24.0309	15.434	21.0298	24.9435	21.2726	26.8996	22.4448	24.2667	27.2349	41.4059	107.72	20.8832	20.0736	23.4703	23.264	21.3205	30.3647	21.7117	24.552	19.2607	29.4954	22.8292	30.3477	15.9932	25.0673	19.6994	16.2282	26.032	26.4745
AT1G09687	6.66777	15.7121	11.707	5.71387	22.1526	20.4268	12.1285	21.0107	19.1945	8.86297	17.316	12.7867	13.6438	18.9938	24.9882	6.74727	26.6707	23.6229	12.1181	16.3872	25.236	8.73128	25.1009	17.8732	6.35579	14.3727	18.8921	5.5752	27.4076	21.6652	7.94302	13.1986	16.305	6.04824	15.6446	13.9251
ath-miR4228-5p	1.02382	1.17045	1.00093	1.07475	1.01629	1.50674	1.02531	2.39516	1.20346	1.23488	1.26487	0.943183	1.02653	1.25356	1.25338	1.15375	1.29461	1.36719	1.1689	1.36993	1.1039	1.09487	1.39892	0.896498	1.01744	1.24296	0.905354	1.10386	2.35668	0.947702	0.979701	1.30663	1.25179	1.03422	1.40127	1.09135
ath-miR4228-3p	1.02382	1.17045	1.00093	1.07475	1.01629	1.50674	1.02531	1.19758	1.20346	1.23488	1.26487	0.943183	1.02653	1.25356	1.25338	1.15375	1.29461	1.36719	1.1689	1.36993	1.1039	1.09487	1.39892	0.896498	1.01744	1.24296	0.905354	1.10386	1.17834	0.947702	0.979701	1.30663	1.25179	1.03422	1.40127	1.09135
AT1G09693.1	0.178425	0	0	0	0	0	0	0.626121	0	0.430413	0	0	0	1.09231	0.109215	0.301604	0.112809	0	0	0.119372	0.577144	0.286212	0	0.703063	0.354627	1.51631	0	0	0	0	0.341472	0	0.109078	0	0	0
AT1G76920	15.3432	52.101	65.6467	17.8516	98.2275	124.409	11.2837	51.5659	59.8382	15.4466	52.6379	77.3442	18.8286	43.0151	51.1494	21.8976	90.2337	150.543	21.4962	43.0046	46.0187	20.0294	41.1888	51.239	14.5256	51.9353	38.5911	19.5167	53.997	66.8635	12.5375	45.0091	25.8661	13.2725	35.73	39.9563
AT1G76930	17.4819	624.844	1222.87	12.1672	259.188	271.132	2.03611	668.111	548.435	25.1407	849.876	633.273	28.9409	1275.99	848.149	7.73952	412.136	158.584	40.5765	1060.35	977.87	29.6521	1192.96	729.69	50.544	944.888	776.226	53.7153	950.448	765.113	46.8768	2276.25	996.114	33.9769	1422.84	1214.37
AT1G76940	17.6598	23.6654	18.0326	17.5793	29.7883	31.7255	14.3543	25.4999	17.8722	17.8049	24.8868	14.4014	24.0336	31.2366	26.9152	15.7021	29.7503	32.6001	17.1307	29.9721	24.9829	19.9389	29.5724	21.8767	19.2523	27.1421	24.9838	23.8738	25.8953	20.8004	17.1038	27.093	27.0732	18.8632	22.8223	18.0943
AT1G76952	1.86958	0	0.868195	0.539713	0	0	0.889343	0	0	1.353	0	0.344467	2.39004	0.515049	0.400536	1.36946	0	0	5.81657	0.500324	1.20949	4.19861	0.255455	0.450198	1.25411	0	0.785297	0.201575	0	0.173059	1.61012	0	1.02865	0.802647	0.255884	1.04628
AT1G76950	10.1233	7.52074	9.44382	8.10014	9.10255	9.15447	9.55782	6.83871	8.38297	9.94224	6.83906	12.1015	6.14185	12.2208	11.2389	8.23852	8.57166	8.87634	7.5469	15.23	10.4268	7.78429	15.6602	12.0329	8.40099	12.8337	9.29663	9.65406	8.90509	8.7125	7.49464	13.9078	9.89813	6.13997	10.3015	13.5197
AT1G76954	0.302819	0	0	0	0	0	0	0	0	1.82623	0	0	1.51811	0.988721	0.370717	0	0	0	0.921952	0	0	0	0	0.265161	0	0	0	0	0	0	0	0	0	0	0	0
AT1G76955	22.5675	0.290537	0.248457	38.7635	0.554996	0	8.22064	0.0891816	0.209113	15.02	1.00472	0.257536	34.0176	15.465	5.44464	30.4722	0.257086	0	27.5646	14.0103	5.09674	34.1896	6.00741	2.91521	8.68794	5.06	3.48337	10.8233	2.74946	1.64672	3.52623	3.98939	6.3078	6.34103	1.98265	3.73847
AT1G76960	51.1609	3.8125	7.97819	220.056	20.5243	15.532	27.9752	2.06517	1.93696	237.556	18.1768	3.36138	831.881	1163.57	234.199	140.775	8.97961	11.0548	1057.98	663.778	520.071	839.431	561.01	102.79	33.1411	155.279	98.2541	56.2607	61.5467	66.9687	6.79533	359.013	284.32	29.13	157.927	298.609
AT1G76965	0	0	0	0	0.80754	0.366503	0.083133	0	0	0.0600751	0.0410229	0	0	0.0406559	0.0609751	0	0.314906	0.70946	0.094776	0.199936	0	0.106528	0.340278	0.0726891	0	0.0403123	0	0.179005	0	0	0.0635482	0	0	0.134169	0	0
AT1G76970	7.73693	8.42807	11.2568	4.59418	33.9267	45.0086	4.17411	9.55791	9.20679	11.7827	10.9639	10.9114	17.6045	19.5309	22.9617	8.08281	23.0913	51.3225	14.6132	18.5207	23.519	12.4991	17.4532	26.7038	4.89284	12.9984	10.1052	10.3173	13.4519	20.7618	3.02457	15.6036	14.8426	3.82445	12.8118	17.448
AT1G76980	5.59208	11.0053	2.98317	4.07436	25.5624	17.2863	1.91789	17.1295	2.1761	7.63805	15.1109	1.64665	7.84714	17.43	8.89347	3.25162	17.1452	26.8696	8.42527	19.9194	10.1042	8.16475	14.5491	8.76482	3.45108	11.0516	6.9208	3.70292	8.44919	9.82087	2.40678	10.6889	10.6774	2.43755	10.9913	10.4793
AT1G76990	52.2822	92.0473	148.858	63.7942	55.3376	49.0103	43.6995	62.3992	134.636	73.794	75.6978	103.294	74.0571	174.203	82.6127	53.3707	61.2239	41.8645	75.1888	134.254	136.423	91.783	146.518	110.511	43.0288	274.278	143.469	40.6245	134.156	88.657	39.8125	197.495	98.5204	56.5129	188.933	174.833
AT1G77000	8.81308	133.33	26.1033	12.8469	143.849	72.3189	5.78285	145.264	29.4092	8.66513	134.695	34.9866	11.5691	37.6396	28.8265	12.8616	106.226	143.722	19.0868	39.9603	26.6722	20.0778	44.5725	47.281	9.67137	49.1746	24.2203	8.86038	51.5213	28.9005	3.10754	36.0481	19.2657	6.71918	44.6045	33.7599
AT1G77010	0.233477	0.62667	0.436665	0.394279	0.110842	0.627451	0.0508297	0.320599	0.990386	0.0489753	0.163036	0.953871	0.264631	1.42934	0.472236	0.354624	0.16687	0.447338	0.417229	1.82011	0.963178	0.184547	1.41477	1.70665	0.766684	0.948947	0.691198	0.788026	0.479013	0.15974	0.611966	0.388657	0.695048	0.471699	0.625212	1.04962
AT1G77020	2.006	3.91036	4.43772	1.40386	3.33151	1.96813	2.39525	3.08348	3.92997	1.55098	3.35207	3.57755	1.6761	3.57399	4.12445	1.85484	2.60162	2.86766	2.07005	4.61124	2.60658	2.06271	3.28562	3.98599	1.38012	2.37293	4.1277	2.35693	3.58153	2.38059	1.72268	4.64432	2.90863	1.72762	5.6495	5.59254
AT1G77030	11.8553	9.16371	16.5105	14.6933	3.90247	6.39358	10.6776	9.1167	16.2551	12.9339	9.14705	18.912	7.1704	29.7897	19.4855	13.0755	4.86482	3.67696	7.67584	37.0584	20.7821	5.82375	35.0103	31.4243	13.5677	30.4851	16.077	20.1464	10.4227	7.36315	26.4289	33.4229	13.9247	16.6425	22.0883	25.3888
AT1G77060	40.4439	36.1759	55.5446	49.3542	25.9782	36.1513	33.6429	37.4363	55.4575	33.305	37.5153	72.8717	52.7922	19.6432	40.324	56.0846	45.0283	30.0896	44.903	25.326	50.1627	48.263	31.7508	46.4922	60.1578	29.1461	38.6045	73.7484	29.4037	38.7265	94.1812	31.7893	35.845	75.7836	33.0601	35.8625
AT1G77110	1.47746	0.0725361	0.478521	1.35114	0.0989727	0.093377	1.77916	0.0424101	0.394221	1.06047	0.13438	0.91853	1.01788	0.321845	0.854432	1.65475	0	0	1.01417	0.339596	0.801399	2.09374	0.421091	0.357163	1.01787	0	0.753444	1.38774	0	0.704784	0.928072	0.173519	0.70928	1.41007	0.521046	0.782628
AT1G77080	13.0537	22.714	21.6716	14.2119	19.8415	14.9873	11.4098	19.3784	22.5649	13.3656	22.3053	24.0158	15.4991	19.6084	20.8629	12.374	19.1461	15.9256	17.8897	20.4784	21.1587	19.1894	20.0395	21.8942	14.1408	31.544	23.3539	13.6085	26.0486	22.8559	11.8758	28.3824	25.255	14.6019	27.2919	27.0008
AT1G77090	129.17	8.38616	9.31753	116.433	4.65578	3.06475	120.471	8.33918	11.5778	110.382	9.47993	14.1206	90.2544	14.6325	14.7912	97.1902	3.1552	1.25266	86.5999	23.4718	15.2928	77.9453	16.9445	19.2864	90.8346	25.2367	24.4706	102.575	15.4819	13.372	92.3663	20.4477	27.8705	88.9783	23.7262	22.3585
AT1G77145	0.533991	113.483	9.08096	1.47515	80.8071	51.1847	0.534768	138.469	14.9159	0.762718	128.419	17.5155	0.493139	12.3881	10.9929	0.760121	54.7825	101.145	0.625707	13.7262	8.84853	0.811495	18.7976	25.1758	0.488771	46.3357	15.6697	0.530287	26.0551	11.7069	0.174809	20.2835	7.5255	0.411661	26.5032	17.2712
AT1G09713	0	0	0	0	0	0	0	0	0	0	0	0	0	0	0	0	0	0	0	0	0	0	0	0	0	0	0	0	0	0	0	0	0	0	0	0
AT1G77131.1	0	0	0	0	0	0	0	0	0	0.160077	0	0	0.0380198	0	0.17408	0	0	0	0	0.114161	0	0.111515	0	0.332036	0	0.0920712	0.159275	0.0613257	0	0	0	0	0	0	0	0
AT1G77131.3	0	0	0	0	0	0	0	0	0	0	0	0	0	0	0	0	0	0	0	0	0	0	0	0	0	0	0	0	0	0	0	0	0	0	0	0.0352863
AT1G77138.1	0	0	0	0	0	0	0	0.0714466	0.0358988	0	0.113192	0	0	0	0	0	0	0	0	0	0	0	0	0	0	0	0	0	0	0	0	0	0	0	0	0
AT1G77120	3.49125	9.72388	3.94033	2.40556	2.32823	1.34898	3.02385	15.1684	2.66196	5.77179	28.6773	1.93722	6.48744	20.4986	4.76912	3.28115	3.22152	1.29604	6.24832	41.1599	7.33974	6.67427	41.4598	7.2355	3.02745	10.7354	11.8127	3.19739	6.14361	2.02137	2.55398	28.8843	17.9152	4.18033	29.482	11.8113
AT1G77122	24.5771	26.5141	25.5129	32.8453	23.7474	22.8962	33.2024	36.7115	30.0651	28.3911	26.0872	29.0548	27.631	25.9009	24.2962	27.5879	29.9348	23.318	29.2236	28.4598	30.4393	29.779	30.3495	21.7902	32.7947	28.3902	20.747	39.6235	20.0971	25.4735	55.8692	26.7765	24.3361	53.0534	23.215	19.208
AT1G77130	22.7352	32.0797	30.399	24.6339	32.9744	33.0956	24.0646	33.1932	30.9057	24.7764	32.5071	40.8607	32.8114	43.939	37.413	32.101	39.2436	29.6873	29.9279	45.4666	38.8532	31.1073	41.9194	58.0194	29.4866	53.7158	39.6937	33.0778	38.3117	33.9043	21.2828	53.8192	41.7994	24.0642	56.8248	69.2398
AT1G77131.2	2.16161	0.409857	1.73186	1.66036	0.13607	0.0931088	1.68957	0.0246682	1.36341	1.60249	0.104217	1.31139	2.08277	0.580977	0.645437	0.819907	0.493337	0	0.75844	0.931206	1.46664	0.890828	0.763608	1.05258	2.20055	0.43525	0.84852	1.17099	0.339805	0.429464	1.50342	1.2246	1.49552	1.71491	1.55865	2.81001
AT1G77140	14.7585	15.736	10.4685	13.219	30.9847	26.8946	12.2728	15.7498	12.2892	15.3468	17.1792	11.8513	12.532	22.0884	15.9096	12.9756	25.361	40.6436	15.8758	20.8017	14.6998	13.5167	22.1771	20.7805	17.2943	19.6136	13.9961	13.9511	14.7845	14.3643	12.5344	21.8748	17.4602	14.4633	22.9972	23.1283
AT1G77200	0.557198	0	0	0.0806785	0.15258	0	0.211659	0	0	0.254921	0	0	0.0770589	0.564605	0.164653	0	0	0	0.285175	0.899823	0.145017	0.308209	0.446304	0.100946	0.152753	0.51318	1.20633	0.0828636	0	0	0.459645	0.882763	0.77524	0.485225	0.315567	0.143368
AT1G77170	2.75114	7.34394	5.1103	1.99273	5.92609	4.79784	2.01126	8.17389	5.46525	3.03623	7.86844	7.45133	3.10325	7.81488	7.25804	3.23981	3.54839	6.44756	3.81632	11.4301	6.52594	2.94208	12.1607	7.19092	3.70458	8.68403	6.03338	4.15272	5.28782	3.29786	4.18582	8.58463	4.10377	4.09917	7.62495	6.02654
AT1G77180	52.8355	268.01	431.252	66.8598	209.369	204.245	47.6969	205.392	364.035	56.003	198.033	565.443	74.1096	174.374	278.007	67.3629	203.946	184.507	70.9492	153.248	182.961	78.112	181.132	208.547	60.4445	329.14	208.001	77.2166	281.805	344.144	52.1919	195.476	145.819	47.9606	168.312	164.114
AT1G77210	6.68678	70.0725	102.213	14.3171	47.6734	76.2307	6.70536	44.4916	85.62	5.89179	36.144	123.52	26.2424	30.586	46.1103	17.659	62.9297	98.082	15.3797	13.9824	57.9929	17.7497	39.7571	66.0937	20.3655	37.3195	41.579	21.2668	72.263	51.8067	15.7219	31.9824	18.1011	12.8938	34.5528	28.2855
AT1G77220	10.5594	23.2493	24.5179	11.4029	51.4579	58.0165	10.986	26.2357	24.4567	12.7716	24.2673	31.1469	20.175	21.0813	25.3993	14.2795	41.8374	76.3928	17.2019	23.0908	24.1518	17.0221	24.0469	37.73	13.3211	25.8885	18.9433	17.9208	23.3723	24.9156	15.9799	22.2234	19.3781	14.3606	26.5897	33.5804
AT1G77240	0	0	0	0.0739186	0	0	0	0.288282	0	0	0	0	0	0	0	0	0	0	0	0	0	0	0	0	0	0	0	0	0	0	0	0	0	0	0	0
AT1G77230	4.85244	17.8035	21.3067	5.81651	10.0252	8.47561	6.16266	17.5681	18.957	5.01232	16.5431	27.6723	4.67171	18.2556	17.3178	4.21947	18.3015	7.27583	4.37072	24.2865	17.2348	4.9109	19.6728	22.0095	5.48965	32.6863	17.7652	3.91028	16.165	16.6534	5.72786	23.9464	15.633	6.53002	21.7856	17.9517
AT1G77235	0.278319	2.14771	4.62564	0.146083	0.41441	1.63839	0	1.13945	1.63578	0	0.601736	3.07679	0	1.70386	1.02217	0	0.967818	1.30082	0.55608	0.837921	1.42543	0.446454	4.0881	3.04635	0.345732	0.929204	1.59975	0	0.64065	1.67458	0.0665816	0.0888	1.10595	0	1.80941	0.667527
ath-miR402	0.97728	1.11725	0.95543	0	0.970096	1.43825	0	1.14315	1.14876	0	1.20738	0.900311	0	1.19658	1.19641	0	1.23577	1.30504	1.11577	0	1.05372	1.04511	1.33533	0.855748	0.971194	1.18646	0.864202	0	1.12478	0.904625	0	0	1.19489	0	1.33758	0
AT1G77250	3.80842	3.89556	4.99186	6.4232	12.2523	11.5667	5.29306	4.89903	5.17112	4.91163	4.18377	6.60876	6.80142	5.10219	6.35422	6.5387	8.32415	12.2141	4.44447	4.67243	5.17555	6.40808	3.77667	7.17771	6.27988	7.32603	6.07316	9.46353	5.06315	5.27328	7.66214	4.75272	6.39779	6.34083	6.13657	7.60199
AT1G77260	23.1049	28.7352	14.3358	22.5612	22.1223	21.4839	21.2117	33.0406	13.8682	22.3773	29.87	18.7358	22.6901	36.4596	22.8529	25.2622	30.0857	15.9189	37.6991	35.1665	21.1427	30.8287	36.7048	30.8923	21.0408	31.2709	24.1384	20.7712	23.3882	15.7334	18.1998	35.0252	26.2476	19.9322	33.1358	35.4511
AT1G77270	1.21138	1.17584	0.737394	0.807778	0.605021	0	0.900323	0.33865	0.814961	1.04759	0.395329	1.45288	1.01599	0.820898	2.02397	1.0818	0.240848	0.0915657	1.24388	1.42722	0.772184	1.34434	1.28044	1.908	0.635991	0.832458	1.82579	1.51145	0.719029	0.705236	0.904019	1.01123	1.78853	0.469468	0.938483	2.09531
AT1G77280	8.9608	4.99836	3.823	5.96812	4.21829	4.44892	5.69355	5.39273	2.90891	7.03134	5.44617	5.35715	7.78375	9.72601	4.73423	5.06529	5.10895	4.38372	9.73642	8.31201	5.47654	10.4314	7.83723	5.97014	4.58873	8.22482	5.34007	3.64052	4.02731	3.13219	4.19759	11.6018	6.77481	4.88306	11.4646	9.45962
AT1G77290	2.92961	10.2437	9.26342	4.02756	8.91891	4.61814	3.40035	10.3235	8.22733	2.69082	11.3125	9.32751	5.35858	10.716	10.5044	4.69658	8.19947	5.31987	5.83585	11.8913	8.48506	7.49808	8.32413	9.42397	3.03318	10.5212	8.53067	4.36132	11.8929	11.4827	2.90894	8.25992	10.9407	2.43933	9.0763	9.0942
AT1G77300	14.1562	17.1928	11.332	17.7543	26.4164	20.9878	14.5536	19.2798	10.036	16.5421	15.6523	14.641	16.0945	20.4024	15.6827	21.424	25.4989	26.7302	14.886	23.4825	14.6862	16.4541	21.2408	23.328	14.4635	19.7381	14.3705	18.2196	18.2747	11.359	16.5476	21.0815	15.2958	14.121	19.395	21.1908
AT1G77340	0.0507378	0	0	0.133155	0	0.186675	0	0	0.089461	0	0.219394	0.198653	0.152618	0.108716	0.139757	0.157237	0.0962368	0.0677544	0	0	0	0	0	0.0666424	0	0.0615981	0.0897343	0.0547047	0.0729944	0.0704487	0.0364137	0	0.0620358	0.0640669	0	0
AT1G77310	2.03414	2.29687	1.43444	2.20535	2.4495	2.79731	1.97031	2.01857	1.43072	1.97082	2.0187	1.80481	1.69683	1.48006	2.24529	2.26412	2.76191	2.00387	1.19927	1.48361	1.33932	1.65823	2.15289	1.70088	1.69837	2.09506	1.88724	3.64929	1.76545	1.08036	3.35051	3.01097	1.42702	2.19797	2.33907	3.20805
AT1G77320	2.23573	3.41932	3.79722	1.88763	1.77901	2.26704	2.40706	2.91666	4.17102	2.84121	2.91023	3.30206	2.1395	4.46206	3.55887	1.83726	2.69823	1.5448	1.51237	5.62219	3.59976	1.64094	5.15147	6.31398	2.86512	5.14476	4.01238	3.77412	2.17994	1.6423	3.81993	4.93401	3.50307	3.03347	5.29139	5.90372
AT1G77330	1.05637	3.1257	6.37874	1.272	1.71169	1.16598	0.513395	1.23565	7.87034	1.46151	1.30509	12.8372	0.700921	3.34765	5.55326	0.612724	1.68936	0.746816	0.372461	1.99551	2.41199	1.19613	3.22641	5.76765	0.694712	2.43294	6.20927	0.586227	2.77131	2.8616	0.520289	2.22051	4.14069	0.737556	3.55076	5.43154
AT1G77390	0.560224	0.0569297	0.0486843	0.522752	0.852696	0.89776	0.735585	0.203873	0.0439017	0.675714	0.153806	0.240848	0.436886	0.213402	0.259094	0.491031	0.708402	1.5461	0.142137	0.283189	0.335581	0.332837	0.187117	0.512359	0.346413	0	0.121098	0.657715	0.0573135	0.391812	0.619475	0.222437	0.136994	0.238943	0.170392	0.278684
AT1G77350	24.9323	13.0044	19.5574	23.7022	14.0658	18.9055	20.132	12.9044	23.5437	20.1368	16.8097	14.6349	24.384	33.949	33.764	17.5984	12.493	11.7201	25.1348	36.7727	32.275	21.7864	29.9133	23.3989	27.0185	20.9829	25.4077	20.4586	17.8887	15.9305	26.5793	37.1697	32.9121	26.5478	25.8029	31.0196
AT1G77360	0.541504	1.05521	1.79273	0.78807	2.55324	2.84357	0.66554	0.849343	1.35984	0.816418	1.42923	2.12014	0.542941	2.26028	2.47088	1.12338	0.964847	2.97463	0.857107	2.63479	2.56103	0.86863	2.06835	2.7911	0.9295	3.51117	1.7195	1.00845	1.35978	1.29868	1.44852	2.40309	2.01634	0.857807	2.45924	3.89626
AT1G77370	48.2272	144.951	108.838	43.4992	260.064	304.519	31.4068	133.688	119.871	44.0656	152.484	94.0453	68.1025	147.722	150.01	49.2775	254.187	313.086	96.3115	138.544	163.203	76.8717	126.749	129.001	39.8141	129.595	98.9219	46.7979	142.269	137.317	27.3285	107.728	111.97	31.8432	102.256	110.169
AT1G77380	0.125067	16.1436	12.5272	0.835477	3.22784	6.34168	1.19556	18.7921	7.89857	1.00109	16.828	9.84581	0.421797	16.7192	10.8708	0.358756	3.04792	3.59836	2.36253	17.6172	10.7267	1.26452	16.7005	20.8674	0.395462	7.95075	10.587	0.931657	4.77629	2.16804	1.05534	19.1973	13.7764	1.0911	19.6385	20.2157
AT1G77400	2.70542	1.20077	1.3847	2.63955	0.758269	0.538678	2.99624	0.632918	1.57136	4.9715	0.845434	1.20219	3.70191	6.33274	5.16288	2.40316	0.523212	0.318774	2.58007	3.30062	2.45375	5.27582	3.26173	1.2263	2.2932	3.07198	2.60348	3.3459	1.55687	1.19322	2.20813	3.9402	2.15983	2.45963	3.46324	2.90085
AT1G77410	1.86757	1.87036	2.03706	1.04505	0.47495	0.352077	1.65389	1.9047	1.26092	0.977352	1.49687	1.84134	0.951737	1.00159	1.7478	1.44364	0.848981	0.515272	1.66525	1.80707	1.3563	1.25443	1.39189	2.22998	1.41879	1.94876	1.71972	1.4145	1.66092	1.14296	1.99386	2.60013	1.93431	1.82418	3.14758	2.36917
AT1G77405	0.446636	0.915565	0.526992	0.662867	0.0458641	0.226658	0.354745	0.378319	0.488799	0.482982	0.285412	0.454025	0.401496	1.16915	1.15013	0.919863	0	0.0616997	0.615433	1.19526	0.913328	0.428225	2.02022	0.755216	0.627519	1.15927	0.844392	0.946506	0.37224	0.541738	2.16643	1.67073	0.885044	0.793447	1.26476	0.70594
AT1G77450	2.29915	5.78255	6.23294	1.1872	14.5077	10.9008	1.39394	4.91354	2.98014	3.46265	10.0876	2.61038	5.04663	24.5596	12.6888	2.08676	9.41327	9.24393	7.16545	16.3133	8.53578	8.75837	20.8868	8.84735	2.05017	16.974	15.8803	2.78709	10.9708	9.39869	2.67577	13.4817	11.8523	1.44373	15.6319	10.8631
AT1G77420	12.752	12.5405	17.4805	13.7319	19.1099	19.5943	9.37882	9.81589	13.9097	14.0908	13.3659	22.4343	23.3445	35.8103	23.1987	24.337	14.8938	20.9839	56.3422	32.8968	30.5889	51.3076	28.1595	29.0562	10.1244	22.5398	19.2307	11.5166	13.209	14.2409	8.38431	30.2216	25.0303	9.34956	25.1103	31.4982
AT1G77440	41.4391	41.9118	36.9817	35.701	48.1178	77.2074	36.79	40.5292	34.8246	42.4266	42.7136	33.8259	32.0624	66.5373	44.536	35.8451	55.4441	78.773	42.1787	68.5363	54.4157	36.7114	53.1259	57.5665	49.1256	46.9748	38.4906	44.5775	38.6872	40.1691	43.0554	56.2708	38.8221	40.5491	42.8656	46.3181
AT1G77460	6.17161	1.64899	3.48205	4.45253	1.59024	2.73176	7.79383	1.32419	2.61274	6.69166	1.03343	3.81487	6.57919	10.4083	5.73893	4.10365	2.73588	3.16555	7.09007	7.83089	8.00245	5.73387	7.22922	10.1509	7.36393	5.31804	6.3279	5.46544	1.62609	2.00823	8.22496	9.24951	6.67131	7.9034	5.91042	12.8109
AT1G77470	5.8748	12.8105	20.6871	7.7374	5.62914	6.96472	5.6246	10.0533	15.8734	8.51291	11.7439	17.414	5.94494	16.0346	17.7304	5.76221	6.00141	5.15744	5.71365	17.9781	14.2816	5.56994	17.9869	17.981	9.24385	13.8683	12.0256	7.41913	9.87613	10.7502	10.4755	13.8845	11.9716	9.36884	12.5077	13.7569
AT1G77480	13.3323	43.7612	35.9021	12.4077	13.0519	12.6407	13.9143	34.3874	36.1946	13.9305	30.233	48.1535	13.6926	28.5074	26.2812	10.349	18.6893	8.62771	17.738	32.3972	26.2457	17.6082	30.6469	43.282	15.8905	34.4444	26.8181	15.3648	28.8859	19.1717	17.8547	33.8371	19.7488	16.5346	36.4506	35.0456
AT1G77490	98.2119	24.0714	19.0813	88.7094	9.47502	5.11847	117.465	25.659	26.3877	92.2889	22.9728	33.859	66.7023	9.28061	15.7863	88.9129	12.9343	2.69308	57.9527	11.3199	17.4325	62.2969	10.9289	19.1782	88.5647	18.1138	22.6169	123.212	24.1452	18.7548	86.5306	15.8572	27.1862	86.3827	20.1285	29.7593
AT1G77500	5.25921	5.12488	2.34434	6.43443	36.6682	51.9679	5.95658	7.69709	2.81871	8.53338	9.33627	3.64529	11.5821	9.14542	7.3812	6.32885	28.5565	71.9195	11.0368	8.57027	8.14136	9.00546	8.99113	9.22683	7.02461	6.1949	2.9399	12.1643	4.34517	9.08734	7.69268	8.42993	4.50887	5.38856	5.78422	5.41927
AT1G77520	0.998752	0	0	0.198354	0	0	0.351424	0	0.0634595	0.179069	0	0.0994694	1.23145	0.512282	0.545255	0.410658	0	0	6.88795	0.505663	0.24739	3.46401	0.165973	0.283638	1.09983	0	0.155155	0.756696	0	0	2.50552	0.585645	0.49506	1.25431	0	0.503544
AT1G77510	31.4645	10.3629	15.2191	25.5584	119.801	169.687	29.275	13.2273	10.7757	104.43	13.4641	10.2391	33.5804	79.8107	45.1973	26.4233	125.149	169.103	38.2246	63.5713	58.0531	25.087	66.5502	64.9453	51.4352	22.2864	32.305	37.7798	15.1249	33.8583	56.8283	50.7073	53.007	62.0156	44.405	51.6393
AT1G77530	0.0540884	0	0.105758	0	0	0.0796012	0	0	0.0635792	0.244645	0.0668235	0.0498285	0.325392	0.0662257	0.0496621	0.335242	0	0	0.663849	0	0.0583193	0.347055	0.0739052	0	0	0	0.0837026	0	0	0	0	0.0690295	0.0661326	0.273191	0	0
AT1G77540	28.4942	51.0625	39.6512	21.8317	46.5045	46.7814	24.2738	48.0908	49.458	33.0739	64.6	16.4318	34.5435	71.3168	44.2155	17.8901	56.3859	50.4048	43.6438	74.6697	63.0022	39.2968	58.9569	28.9688	42.6222	34.3237	57.8881	25.575	46.7644	35.8985	45.3613	37.8293	50.3131	55.1752	37.581	23.1946
AT1G77550	8.85212	3.54197	11.4045	8.33177	1.60848	2.60551	7.93343	2.98351	11.3401	7.64581	3.46627	9.85504	6.61158	20.2625	11.2502	8.28481	1.55571	0.9016	6.29519	22.0834	14.4301	5.19053	19.5063	22.4394	10.1613	12.0766	9.5991	8.42802	3.53131	3.17345	16.1948	16.8982	10.0069	14.368	15.3499	19.0081
AT1G77570	2.50077	6.94312	6.00102	3.30706	3.3206	4.73188	2.17917	8.39573	10.8421	3.05548	7.90451	6.01386	2.70279	11.4127	6.67963	2.85476	5.37988	2.68894	4.41252	14.0801	7.3888	3.71629	12.8692	7.39408	1.87197	4.92866	4.25052	2.62626	4.82193	2.46517	2.79703	3.15012	4.96369	2.75584	3.06713	6.99324
AT1G77580	14.4184	0.194249	1.07381	6.89261	0.126499	0.13396	13.3273	0.234243	1.63349	8.66609	0.194926	2.87347	10.8608	0.869317	1.06235	5.5939	0.299263	0.056725	8.24468	1.01498	2.21809	10.7207	0.837456	3.1776	11.0962	1.31137	6.12283	5.00523	0.370164	0.42129	10.673	6.10277	11.9975	11.0279	4.6179	8.07288
AT1G77590	35.3491	11.7271	8.70549	33.2816	14.1441	9.77762	39.6284	13.7709	7.5294	29.16	14.3832	9.52089	18.5889	25.1949	11.8331	31.5772	15.5381	6.6027	21.0089	26.3404	12.8678	19.0287	20.8877	16.2947	36.2371	24.4498	17.9789	52.4559	10.8769	4.66225	22.0527	38.4797	21.1072	23.7538	30.416	33.894
AT1G77600	8.02404	7.22323	8.29865	8.42325	2.60626	2.83229	7.05194	6.14236	5.44296	7.15767	4.24777	11.2588	10.7092	10.9126	9.75214	9.18331	2.9756	1.42511	10.9556	10.6172	7.78509	12.9645	10.1158	16.9458	7.2419	13.6013	10.061	9.65277	9.93915	5.99739	5.59314	13.352	8.88267	6.62611	15.8226	17.3066
AT1G77630	3.3583	4.05406	6.26796	4.01844	1.457	1.7281	4.00995	2.63716	5.78333	4.17808	3.45267	5.24649	1.98972	4.57196	4.35568	3.95654	3.01417	1.06627	1.95732	5.21638	5.60874	2.71237	5.24652	8.84258	3.65245	5.03226	5.05683	4.54507	5.00038	2.89124	11.2813	4.78051	4.29275	6.19178	6.76604	7.74796
AT1G77610	32.4829	32.7725	20.5255	34.0431	20.7086	19.6267	29.1613	34.03	19.0366	35.1218	31.589	27.3278	31.076	57.4846	36.8526	25.7122	23.1854	13.6186	37.1772	62.6434	37.6904	36.4579	46.6185	48.6903	32.6374	46.2963	36.6375	27.9549	34.0494	26.4741	27.9024	56.8299	44.5444	32.5444	57.1063	68.2309
AT1G77620	3.70907	3.26126	2.82773	3.25062	3.01751	2.12835	3.6804	3.58232	3.55325	4.30953	3.99381	4.49847	3.62794	7.96477	4.99896	3.53431	3.00483	2.17358	4.02102	7.06505	5.39342	4.06961	6.9278	7.61302	4.41866	6.76826	5.94797	4.11524	4.17749	3.12884	5.0471	8.54806	5.79009	4.7207	7.7312	8.56041
AT1G77640	0.476559	9.70184	4.42609	0.500268	9.42474	3.15605	0.6241	9.43363	11.376	0.59691	8.83147	7.24393	0.0735114	10.1888	7.51706	0.268521	23.3627	2.83927	0.209267	7.40676	9.84195	0.274419	5.63503	6.37179	1.03826	4.98456	1.65326	0.256909	15.0833	5.95525	0.263091	1.40354	4.01151	0.314763	2.96023	4.3375
AT1G77660	3.70385	14.0127	10.2542	5.14914	8.49048	16.2054	4.13253	14.6498	7.97536	7.32493	18.5373	9.21177	12.8139	35.8305	17.6608	5.62791	12.63	14.4669	11.7592	27.191	30.0418	11.6211	38.3896	34.0006	6.11254	42.2793	18.1076	6.17603	22.9913	8.40136	5.65165	45.9923	17.6113	5.92123	36.7948	40.4185
AT1G77670	24.9761	4.71069	6.5122	20.3672	1.5809	2.66004	22.7973	3.31183	5.64588	24.2707	7.16762	4.72756	14.6883	20.7069	7.86069	21.3658	2.82897	1.65413	14.9793	21.3608	11.7341	12.9087	19.8094	8.76576	22.346	11.7237	10.0707	23.8625	3.0404	2.34001	28.496	21.7288	10.6789	26.5195	14.6355	14.1876
AT1G77680	18.2938	18.923	13.8114	13.2469	11.04	11.0422	16.4298	21.9318	14.0936	23.6552	23.4591	19.8168	22.2426	22.3989	14.625	13.1874	14.9278	12.5696	22.2552	23.5927	13.5477	19.3953	22.4462	20.7267	18.0397	20.9977	14.6707	14.2491	13.918	10.9678	17.272	24.8497	16.099	17.3892	23.3379	19.8303
AT1G77690	4.55113	2.01574	12.4817	2.54867	1.13629	1.1548	6.24958	0.464326	11.9256	4.77673	0.786948	14.398	3.11002	3.42481	10.4425	3.45383	0.32685	0.81362	3.39379	5.48444	7.06706	3.55399	5.23468	19.1498	3.82556	1.62508	8.58785	2.51817	1.0306	4.46059	3.58649	3.40487	8.38633	5.75372	7.20189	21.4325
AT1G09753.1	0.961389	0.79933	0	0.275242	1.73513	0	0.612684	0.102233	0.308204	0.421665	0	0.161031	0	0.642066	0.534978	0	0.221032	0	0.498922	0.818619	0.376942	0	0.47768	1.07142	0.434274	0.636639	0.154573	0.282696	0.804719	0	0.083633	0.223083	0.106861	0.0882873	0.239241	0.838479
AT1G77700	1.55458	0.419157	0.329773	1.57034	0.145581	0.280586	2.23246	0.566114	0.413742	1.55665	1.7213	0	0.970516	1.32881	0.323176	1.95021	0	0.528783	2.32744	2.00164	0.743213	1.58406	2.12414	0.192631	0.816174	0.872447	1.59518	0.917124	1.04652	0.149331	0.64556	1.79684	1.30901	0.622227	2.30837	1.18813
AT1G77710	106.539	239.778	192.938	100.885	134.47	118.113	87.2099	257.401	178.394	109.496	289.994	83.8259	114.268	234.676	205.119	67.6036	129.128	115.406	120.984	240.127	210.55	126.249	178.647	99.0562	126.733	152.196	196.028	70.1593	170.032	156.458	72.713	139.077	187.102	126.211	102.15	114.079
AT1G77720	2.00851	0.956735	0.996677	2.06051	3.89686	3.76204	1.90476	1.25479	0.778036	1.64257	0.798938	1.20551	1.7316	2.42195	1.52747	2.17768	2.8476	4.89691	1.59825	2.25996	3.1828	1.66788	2.33896	3.07779	2.10941	1.24692	1.26481	1.56673	2.07523	1.97891	3.34159	1.74772	1.50694	2.54384	1.85348	1.52465
AT1G77740	60.8952	33.241	15.9486	57.4359	35.3142	24.6891	51.2868	53.1906	20.0607	56.3382	49.285	21.5947	50.6695	40.6921	29.5593	46.2317	46.8981	30.1958	44.623	44.821	28.2011	43.3775	41.919	37.1994	44.4621	33.3467	28.3385	32.3701	28.036	22.2224	36.4683	32.5427	25.5277	40.549	35.0889	34.5359
AT1G77750	20.3418	4.18175	5.99988	19.5406	2.11807	2.87106	21.5315	3.51804	4.49081	19.0694	4.16763	3.35106	9.14858	15.7749	7.36389	13.2595	2.54395	1.22116	9.81415	16.8044	11.4376	7.1498	12.1896	7.09996	24.5167	10.3619	10.2789	25.2626	3.92928	3.00972	32.144	10.1924	13.0445	28.9446	9.54003	7.6467
AT1G77790	0.0619601	0	0	0	0	0.0911858	0	0	0	0	0	0	0	0.0758637	0	0	0	0	0	0	0	0.220868	0	0	0	0	0	0	0	0	0	0	0	0	0	0
AT1G77770	12.4799	39.8074	9.58542	13.6301	176.813	136.398	11.1094	64.7981	9.38467	13.2956	64.9783	10.8647	17.5407	28.3998	14.5923	13.5903	126.193	253.928	19.0299	25.0578	15.9782	16.0872	27.2912	18.2868	10.871	28.4658	14.6278	14.256	28.2594	28.3033	8.35011	25.0796	15.8582	10.4985	26.762	16.8268
AT1G77765	3.31058	4.55016	0	0.507625	2.32622	1.06749	2.12334	6.96172	0.349796	1.09921	9.44388	0	1.02565	0.387128	0.523686	0.964124	3.57475	0.42222	1.78369	0.895909	0.521393	0.397792	1.32147	1.25401	2.08857	1.03867	0.197361	1.28338	1.54122	0.482049	2.10009	1.02066	0.704947	3.49453	0.356378	0.753374
AT1G77760	142.453	31.3884	3.24453	248.575	5.5131	11.4431	168.02	39.888	2.05066	198.853	49.5129	0.721961	178.915	32.4741	2.45273	225.156	23.0938	6.3701	102.592	6.84794	4.15144	133.953	10.9688	4.54103	87.2055	18.4411	3.00101	236.131	7.91373	2.03748	114.182	15.0285	6.13241	38.7632	20.7153	3.91538
AT1G09757	0	0	0.0600556	0.12897	0.365865	1.17525	0.123037	0.14371	0	0.666833	0	0	0	0	0	0.346126	0.310707	0.820313	0.140268	0.246588	0	0.394155	0.251805	0	0	0.0745777	0.217285	0	0.565602	0	0.529038	0.470386	0.0751077	0.248213	0	0.261925
AT1G77800	29.1071	55.184	39.9096	29.7191	43.8943	40.6656	26.9194	57.2904	40.3475	28.5105	41.829	49.9046	34.6113	48.4751	48.7666	30.1544	49.6671	46.1513	30.7174	55.5581	41.8992	33.9215	52.6526	71.2317	21.1078	59.6685	45.7686	24.7321	54.9761	37.9905	21.0831	59.5873	40.2985	19.4774	57.5686	65.6972
AT1G77810	8.13147	6.93265	7.28944	7.94283	9.59027	15.699	6.73548	5.19105	9.57448	13.3485	9.99494	10.0431	7.29629	20.9585	11.6082	7.64141	7.38926	17.9259	7.01792	27.7359	13.6714	6.9714	18.3796	16.9197	9.87505	11.495	9.74997	11.3528	6.85249	6.57013	8.48006	14.0186	9.94214	7.07249	16.6751	14.4122
AT1G77840	31.1035	31.8826	38.9162	21.9652	63.7353	74.6572	29.7644	35.8067	34.6531	35.6081	42.6447	39.0155	25.9674	59.4582	43.9238	20.3225	60.9024	89.2934	25.9579	78.5567	43.5071	20.2373	69.1862	47.7402	28.1623	43.8893	30.4218	23.2488	30.0364	40.0458	35.2449	54.9453	35.7886	37.4814	47.1285	44.0396
AT1G77850	10.5109	9.48867	8.13565	11.5132	6.92935	6.96624	6.79482	8.64027	9.19396	8.97055	11.1856	8.94847	10.1318	12.6032	11.0661	11.4364	9.02869	7.19226	12.1907	13.3562	11.5363	13.3257	10.6376	11.4	9.50172	12.3471	11.6408	9.41781	8.80178	10.9037	9.06603	13.0998	12.1069	9.0946	11.3996	10.1533
AT1G77855	1.66238	0.506792	0.371478	1.37945	0	0	1.83921	0.370386	0	0.782937	0.117359	0.145853	2.39701	0.484623	1.66686	1.57006	0.240238	0	1.75336	1.48292	1.5705	2.69204	0.713881	0.817939	1.85657	0.480526	1.83404	0.802291	0.601317	0.923277	1.0908	1.0911	2.61328	1.79123	0.758419	1.0126
AT1G09763.1	0	0	0	0	0	0	0	0	0	0	0	0	0	0	0	0	0	0	0	0	0	0	0	0	0	0	0	0	0	0	0	0	0	0	0	0
AT1G77860	0.221651	0.168931	0.433391	0.186143	0	0	0.414351	0.0691387	0	0.249521	0.273839	0.530905	0.162976	0.63324	0.19899	0.299738	0	0.118396	0.0674831	0.336128	0.398315	0.237035	0	0.271722	0.616758	0.50231	0.56188	0.605417	0	0.355633	0.4242	0.66005	0.433611	0.537369	0.283143	0.63006
AT1G77880	0.0681103	1.0382	0.776854	0.23833	0.473268	0.501185	0.272838	0.743588	0.240184	0.191686	1.2061	0.397392	0.250401	0.333576	0.750438	0.179094	0.0861253	0.242542	0.362891	0.668331	0.930215	0.388467	1.42699	0.457243	0.180496	0.220504	0.883366	0.0734354	0.41808	0.735545	0.108626	0.318724	1.05484	0.321079	0.155368	0.919641
AT1G77870	5.73695	0	0.663956	3.54588	0	0	6.21065	0	0.588227	3.47059	0	0.691511	0.967656	1.57554	1.70659	2.07446	0.135595	0	1.06105	1.3631	2.54365	1.79658	0.415141	2.33179	5.32825	0.390556	5.49986	2.00402	0	0	2.89024	1.61944	6.1622	5.2717	0.953982	3.69591
AT1G77885	10.0661	8.91674	3.45334	5.63709	2.7767	3.12508	10.2443	7.37996	2.71208	7.60979	12.8145	2.70863	8.88493	14.3748	7.02391	12.4711	2.32367	1.47236	15.8285	14.999	7.52918	14.695	9.98772	8.77853	7.36558	8.99819	7.02359	3.65438	5.82791	2.91061	5.84192	10.0324	7.56426	6.10516	11.29	10.4254
AT1G77890	4.05614	19.359	9.86714	4.71188	67.3573	54.5516	4.43448	23.6621	5.52015	4.96534	24.2544	9.72814	12.0013	10.5151	9.10539	7.70918	47.8997	92.9699	10.9997	10.0679	8.92402	10.5251	10.8717	17.2816	5.91311	13.9541	7.28836	11.9635	12.1038	14.0337	5.99998	12.1854	9.36882	3.53824	14.4174	13.2938
AT1G77910	0	0	0	0	0	0	0	0	0	0	0	0	0	0	0	0	0	0	0	0	0	0	0	0	0	0	0	0	0	0	0	0	0	0	0	0
AT1G77932	0	0	0	0.0280719	0	0	0	0	0	0	0.0330377	0	0	0	0	0	0	0	0	0	0	0	0	0	0	0	0	0	0	0	0	0	0.0326961	0	0	0
AT1G77920	26.8639	40.708	4.61591	24.6635	35.1451	38.3744	11.0704	55.2017	4.82142	29.9419	82.4018	3.60219	51.125	61.8658	15.3263	20.6098	57.765	27.9134	48.9396	61.1107	25.3932	55.83	59.5552	36.1235	19.0706	68.4293	24.8517	13.0363	16.2114	9.0434	10.4809	73.7177	31.9778	15.754	84.0696	46.4495
AT1G77930	66.8381	66.113	27.1733	75.274	83.9315	64.214	56.1536	97.7997	26.4072	62.5353	96.2869	25.8526	84.5301	46.3604	32.8848	69.0855	79.4318	70.238	88.8956	52.6875	36.0736	111.327	43.8095	36.9393	40.4414	66.4988	46.0281	53.172	64.0904	52.082	21.3843	53.5099	48.3405	27.0373	55.375	44.0194
AT1G77950	0	0	0.283241	0	0	0	0	0	0	0	0	0	0	0	0.914699	0	0	0	0	0	0	0	0	0	0	0	0	0	0	0	0	0	0	0	0	0
AT1G77960	1.18064	0	0.0485999	0.547937	0	0	3.32306	0.145371	0.262953	1.49898	0.368495	0.274777	4.51082	0.0456498	0.745506	0.616225	0	0	4.31346	0.848092	1.87599	5.1168	0.899998	2.81853	3.56928	0.165968	2.40678	0.25459	0.100125	0.161055	3.17525	2.15707	5.72859	6.67881	3.58903	7.65714
AT1G77940	177.12	23.8565	62.5579	129.192	17.8449	24.5066	210.128	26.0298	57.1645	193.113	42.2617	31.4302	60.1127	182.54	99.4223	98.4424	13.9361	11.42	69.0685	177.608	143.345	50.8795	157.913	107.843	353.92	97.8284	121.637	209.994	36.3552	40.8069	625.597	128.28	141.269	540.351	96.2343	165.95
AT1G77990	19.2903	18.1056	14.9342	16.5866	7.03787	3.60455	22.9792	16.5435	15.9538	25.7214	13.1162	11.443	31.6665	15.761	15.6122	18.885	7.81259	1.97964	40.5682	19.1339	21.5438	52.0898	18.3938	38.1689	17.3035	19.4621	20.8038	9.56034	14.0099	7.29589	14.688	27.8623	22.3136	18.8632	38.8785	33.99
AT1G77992	0.250731	0.03583	0	0.197404	0	0	0.0941609	0	0	0.0756047	0.154882	0	0.125698	0.0767484	0.0767374	0	0	0	0	0	0.135172	0.10055	0	0	0	0.0760997	0.0831448	0	0	0	0.0599817	0.0799977	0	0.0633198	0	0
AT1G78000	1.33318	1.61791	4.41644	1.01734	1.6186	2.52045	2.20809	1.82936	4.24326	2.40584	2.02084	3.14604	2.60661	5.64415	3.28305	1.57173	3.19655	1.32154	3.65307	2.93655	3.91986	5.51641	4.20376	6.16025	0.98347	1.7306	2.58003	1.26603	1.67013	1.73244	2.2767	4.3976	3.67388	0.999691	5.57935	4.38364
AT1G78010	17.6165	7.28872	22.2429	15.2542	7.17472	8.66846	20.2566	6.48605	22.2674	20.1031	7.65017	25.0145	12.5255	11.6236	12.2954	13.944	6.43864	5.6183	15.4943	14.3338	15.854	16.082	12.4555	19.6011	14.5479	13.9613	14.09	14.2134	8.07041	14.8489	25.4049	10.5186	14.8651	25.2713	13.6133	19.9286
AT1G78030	0.537504	0.307242	0.367841	2.65195	0.506875	0	1.42646	1.85475	0	3.88986	3.45311	0	3.50305	0.526494	0.690924	1.36287	0.339836	0.968994	1.96376	1.36651	3.47729	3.19019	1.8728	0.847191	2.377	0.815694	0.903091	1.65165	0.804216	0.721438	5.5549	0.445887	1.873	7.81872	0.55175	2.43508
AT1G78020	123.896	122.195	187.104	116.74	57.1086	27.0901	120.937	49.233	198.049	169.161	50.2198	140.521	137.414	84.4465	167.313	78.1052	50.1953	12.0218	167.258	74.8551	98.4604	206.388	69.3767	90.9606	61.5938	180.452	209.305	49.6738	167.048	128.783	53.2282	105.458	122.944	73.8863	128.55	122.54
AT1G09773.1	0	0	0	0	0	0	0	0	0	0.0308352	0	0	0	0	0	0	0	0	0.0291878	0	0	0	0	0	0	0	0	0	0	0	0.195707	0	0	0	0	0
AT1G78040	289.793	161.91	433.298	218.809	115.306	111.821	259.524	100.995	481.274	269.071	107.636	450.911	171.503	208.78	410.243	193.154	134.745	68.1525	231.986	185.821	261.173	193.32	159.508	225.203	302.383	140.9	281.238	201.75	191.96	345.747	236.755	176.192	336.045	282.835	188.008	292.66
AT1G78050	3.82102	2.42154	1.04218	2.67408	6.37652	8.761	3.85431	2.72058	1.43207	4.95938	4.8233	1.41569	2.05439	3.10201	2.25414	2.44941	6.9499	6.04538	2.97156	2.98245	2.34357	3.06466	2.76181	2.52151	1.95364	1.26057	1.78739	1.23891	1.29063	2.1273	2.04015	3.76339	2.97916	3.6361	4.32021	3.32044
AT1G78060	17.5684	1.9573	10.3625	13.4389	1.53725	0.544451	23.5907	1.9121	8.60628	17.5062	2.26402	7.6802	15.0443	23.0591	17.8949	12.7786	0.892087	0.252757	22.7298	29.2521	19.7311	15.4663	27.5669	30.5563	26.6245	8.84696	29.8615	9.48023	2.74285	2.41306	29.3499	24.4746	30.4533	34.364	26.9421	37.0694
AT1G09777	0.184815	0	0	0.0646699	0	0	0.370168	0	0	0	0	0	0	0	0.226254	0	0	0	0.422011	1.31891	1.59417	0	0	0.701272	0	0	0.326862	0	0	0.34215	0	0	0	0.435618	0.421586	0.919364
AT1G78070	63.2616	24.2107	19.1848	59.8219	15.892	6.68861	32.7927	14.0537	20.8782	42.5988	15.1332	25	88.9337	26.2619	56.4289	37.7187	14.9792	5.05109	53.2953	57.1449	34.8006	63.474	36.659	50.343	55.5173	48.6802	85.4879	27.3305	44.4956	58.6399	23.3094	40.0221	100.463	21.6742	53.2549	100.222
AT1G78090	5.09446	0.533394	0.752016	1.49583	0.0500695	0.204138	4.5336	0.354006	0.874541	3.80241	0.155791	1.91679	0.568959	1.14254	1.08062	2.1742	0	0	1.02219	1.50171	0.557454	0.566381	0.637513	1.17044	1.89226	1.56154	1.46078	1.94422	0.362831	0.163416	1.1584	1.78637	0.894244	2.01264	2.51982	2.17759
AT1G78080	101.149	162.723	239.825	143.956	109.718	95.2058	80.118	127.265	151.802	89.1973	166.164	217.273	127.718	140.583	161.129	116.709	112.961	63.0539	118.391	147.305	151.084	110.247	139.46	136.668	206.19	133.456	109.455	159.142	110.716	135.362	185.135	100.495	90.727	151.309	96.2704	74.2059
AT1G78100	43.2775	12.2818	16.3846	23.5739	10.0587	7.54825	31.3185	8.9668	15.9523	41.6156	11.6456	8.79878	13.5236	22.7604	19.2273	18.4802	16.1439	7.16385	23.4075	28.546	18.9521	19.9682	20.7213	9.29792	9.71194	12.6051	22.506	7.89144	26.2767	33.0413	8.67518	16.3291	28.6266	15.8234	10.2832	10.447
AT1G78110	7.91912	29.971	23.6207	7.57181	14.0695	10.0585	9.11772	23.5857	23.6867	9.26266	32.8875	32.4577	10.0137	11.6107	26.5371	11.7521	12.3577	5.28753	11.676	17.0756	14.1811	13.5662	22.4508	26.7214	7.49386	13.6405	15.511	5.19365	12.6991	15.0576	6.23848	15.4336	10.1913	8.05056	26.0784	18.5364
AT1G78120	1.21398	0	0.926564	1.11787	0.0422826	0.84628	1.4077	0	0.187762	1.01469	0.0920933	0.44146	1.47345	0.273808	0.977746	1.27204	0	0.440832	1.73859	0.712447	0.838178	2.31176	0.407412	1.66911	0.867773	0	0.809842	0.642963	0	0.325289	1.0292	0.421305	2.16135	1.08647	0.772468	1.11244
AT1G09783	4.4404	20.9604	23.064	5.08234	13.1238	9.76016	4.74811	13.7726	18.1674	7.77454	19.1298	28.5424	9.93844	27.6401	26.8119	5.39136	13.4757	8.01458	14.5712	27.542	26.0082	15.2874	23.036	31.6325	7.10311	38.6577	23.0151	4.78757	20.4258	18.9604	3.89269	26.6531	20.0004	3.99357	21.6436	41.5616
AT1G78130	3.74092	19.5771	20.9666	4.66424	8.87467	7.81099	3.20537	13.1749	14.7318	3.51847	13.8485	22.2827	7.75898	22.2239	19.0463	4.03307	12.7737	6.1137	12.1656	23.1125	20.9977	7.16345	22.5128	26.9744	3.91894	37.8252	20.0753	2.21327	21.4033	21.1894	2.35202	25.7674	19.2039	4.81576	25.6744	19.2618
AT1G78140	100.247	69.9092	93.4936	109.528	84.3113	82.0906	85.3375	51.3455	89.6248	73.7761	45.5545	108.731	83.9385	35.2445	62.5429	112.1	77.0133	70.5922	82.0112	38.9502	52.7543	79.4417	37.4545	56.9389	62.6877	67.4759	57.1738	122.362	82.6199	104.952	44.3819	45.778	45.1401	43.032	47.6995	56.3007
AT1G78150	31.5876	65.6774	170.923	34.9015	43.0419	43.0407	25.964	37.4604	133.699	32.885	45.8443	167.475	30.2395	82.4085	138.819	32.7546	37.0952	22.9722	28.998	82.4838	104.09	29.2943	82.8577	125.96	43.3846	112.797	105.985	45.4744	75.3311	123.674	35.2499	88.0485	83.8028	38.1864	82.9265	108.297
AT1G78170	15.253	2.44166	6.68168	11.6212	1.07771	0	11.6748	1.24913	7.05042	11.6138	1.27534	7.18162	3.24786	6.45042	11.3738	7.742	1.14779	0	6.70571	11.0978	5.85305	5.55776	6.32293	9.36648	12.2573	4.53763	19.2643	3.74198	3.933	6.57351	8.58374	7.35952	20.9344	15.6777	12.3261	24.3983
AT1G78172	0.701092	0.291455	1.49546	0.936691	1.24425	0.625325	0.361694	0.720679	1.0239	1.97312	0.0787421	0.411012	0.894667	0.416201	1.04035	0.359123	0.8328	1.41852	0.460862	0.56855	0.251978	0.636153	0.29029	0.855748	0.527823	0.412683	0.657545	0.732999	0.782454	0.550641	0.325276	0.894757	0.675375	0.515067	0.523399	0.928514
AT1G78180	16.559	1.8591	7.9186	14.5432	2.17302	1.90999	19.5584	1.42665	9.87015	17.634	2.80112	8.11	6.96102	4.13537	4.03907	12.9162	1.75973	1.39901	7.24805	5.14697	5.15903	8.04315	5.83273	7.66751	15.4925	5.31536	6.07015	15.4765	3.50931	6.94752	27.3518	5.94683	8.01058	23.5825	5.73553	5.91712
AT1G78190	6.19204	17.7627	30.0999	6.98159	30.6188	44.0449	3.84695	22.8019	28.6424	13.8998	28.0498	12.8348	12.6469	41.0665	29.1987	9.69154	31.8268	37.4391	8.44416	49.9423	38.5129	9.9327	39.6398	20.935	9.40116	28.1904	24.2852	11.8069	19.7961	30.2507	10.2594	21.366	20.1889	6.37081	15.0665	16.0123
AT1G78200	23.647	25.8737	17.3022	25.6083	33.2271	39.1235	19.5741	25.5365	16.0952	27.3495	28.9903	17.1797	27.49	35.7012	24.8696	22.3512	29.3343	39.0372	26.0713	33.5562	25.6924	30.0968	28.0785	33.4911	18.6278	35.6847	26.2283	24.4824	33.5343	29.8576	16.8739	28.1753	29.0692	17.3598	28.6665	35.6813
AT1G09793.1	0	0	0	0	0	0	0	0	0	0	0	0	0	0	0	0	0	0	0	0	0	0	0	0	0	0	0	0	0	0	0	0	0	0	0	0
AT1G09797.1	0.533991	0	0	0.118012	0	0	0.365894	0.131499	0.363399	0.203391	0.624996	0.103565	0.0845381	0.688228	0.240845	0.0950151	0.248769	0	0.320876	1.05297	0.424245	0.150277	0.345615	0.959781	0	0.136482	0	0.181813	0	0	0.4303	0.179341	0.859075	0.965275	0.115399	0.0898762
AT1G09787.1	0.97728	0	0.318477	1.0259	0	0.958832	2.60987	0.381048	0	1.17875	0	0	1.3065	5.18517	1.19641	0	0	0	0	4.79477	3.86366	0.348369	0.890221	1.7115	1.61866	3.1639	0.864202	0.702458	0.749852	0	6.54618	4.15746	1.59319	7.56863	0.445859	1.04175
AT1G78206	0.349596	0	0.17089	0.917472	0	0	1.22537	0	0	0	0	0.322062	0	2.78229	0.213991	0	0	0	0	2.33891	1.3193	0	1.1942	1.37755	1.04226	0.636639	1.08201	0.376928	0	0.323606	2.50899	2.00775	0.641163	2.1189	0	0.745315
ath-miR775	1.07501	0	0	1.12849	0	0	1.07657	0	0	0	0	0.990342	0	1.31624	0	0	0	0	0	1.43843	1.1591	0	1.46886	0.941323	1.06831	1.30511	0.950622	1.15906	0	0.995087	1.02869	1.37196	0	1.08593	0	1.14592
AT1G78210	35.1457	4.26116	8.14817	41.5123	4.98618	12.9956	20.4901	2.56357	9.30804	26.7428	4.24919	7.94337	26.4493	12.9665	16.5289	37.7674	5.17846	8.65173	25.6246	16.8031	22.8025	20.4947	13.9018	13.0553	30.8889	5.18548	19.1256	40.5842	7.40144	14.3636	24.9211	18.5786	41.5635	26.6797	12.3487	25.8173
AT1G78230	31.4662	19.3807	1.1157	32.6567	30.8631	11.1284	31.6952	44.1232	2.28356	32.5521	34.8173	3.39477	13.0584	22.3461	6.00433	21.4604	28.9604	20.905	12.5122	26.2391	6.46239	13.6948	21.2474	8.31477	21.0633	32.0143	9.39837	13.0934	14.2475	4.6932	20.1486	31.9754	12.0681	31.1788	27.5547	12.4621
AT1G78240	37.7455	73.1716	71.3949	37.0145	45.5274	39.2569	33.5307	66.8116	76.9491	36.7273	62.5431	96.5164	53.2938	82.963	75.037	45.5174	51.1021	34.3558	52.0646	79.4307	70.2138	55.3064	75.2358	95.0705	41.733	83.0581	71.4932	35.0231	69.0011	48.7222	35.868	86.1312	65.1667	36.8849	95.512	115.462
AT1G78260	1.89533	3.35657	0.355701	0.417466	3.04887	0.498095	1.90656	3.89956	0.0795679	1.23488	3.60646	0.210462	0.967148	0.901318	0.321113	0.31466	2.71762	0.395468	0.405735	0.917064	0.246325	0.778175	1.14457	0.496408	1.26129	1.42786	0.463901	0.985265	0.973833	0.219303	2.16992	0.896283	0.568998	1.99152	1.27388	0.865868
AT1G78265	11.1593	44.9678	53.9518	18.7819	26.2972	15.9819	11.1294	47.1969	42.1167	11.1933	40.1213	64.9431	22.2392	50.264	38.1477	17.1486	32.2744	11.8385	21.6645	44.4872	33.9214	29.9086	47.1139	37.2491	14.9736	87.3479	46.0173	11.3233	51.56	37.84	10.6785	63.4707	28.106	11.4707	55.745	31.8032
AT1G78270	3.46738	6.88552	5.59502	8.69038	1.38152	1.43022	2.84763	10.5256	5.24635	5.65824	20.3072	1.73531	15.783	18.8474	6.28647	6.7062	2.94322	0.128174	14.0131	16.8566	12.0825	13.8955	27.0986	4.99027	10.7189	45.373	17.3786	7.74859	16.0595	2.02127	6.23411	56.1034	13.3345	13.8529	31.545	20.5524
AT1G78280	13.7332	30.4037	18.8141	12.5866	91.9906	79.7403	10.4609	38.6795	14.0412	14.3923	33.387	23.7918	21.9235	28.4825	21.5902	17.1155	74.1866	112.687	21.4082	31.1096	25.7523	21.8273	32.9936	34.2692	16.5581	29.6188	21.7552	16.0368	24.7304	24.4575	11.1362	37.319	20.2623	11.2445	34.2419	32.7553
AT1G78290	18.2889	195.951	80.6571	22.8235	167.047	180.058	17.186	184.297	141.435	30.236	170.906	218.628	22.7343	23.2103	58.6162	18.6386	116.912	282.545	23.4563	18.5117	59.0221	33.4423	23.7	118.532	8.44128	89.5551	55.8669	16.4799	128.309	99.4661	8.12816	37.3837	25.5841	9.46413	59.3417	49.5666
AT1G78310	1.9959	14.066	10.695	4.16388	21.4048	27.8489	2.31507	19.5638	8.12232	3.88529	20.0544	11.7189	7.10552	13.0232	7.77875	4.71196	31.8512	30.9208	6.66316	13.9448	11.0189	6.60592	13.4977	11.4706	6.54044	11.6708	6.83644	5.46159	11.3694	9.35452	5.58464	13.6229	4.52544	2.51385	10.6676	5.99219
AT1G78300	88.8735	134.476	64.7305	76.8832	234.14	241.195	77.7354	179.124	68.7343	97.5568	164.937	58.2757	63.4659	111.614	82.4472	70.6687	193.721	338.429	62.7329	121.493	91.2005	54.1014	119.134	92.1666	102.423	108.302	107.54	68.6933	97.4579	83.4661	83.9315	114.106	106.147	92.1795	136.855	90.0642
AT1G78320	9.16481	1.18933	0.0968639	2.4962	0.909745	0	5.18442	3.27403	0.902598	4.83992	1.95851	0.159733	3.02993	1.15246	2.48654	3.68457	1.25285	0.297694	2.54519	2.12119	0.560853	5.08587	0.710741	1.10616	1.32924	0.36086	2.3437	2.43028	0.769721	1.30691	2.46505	0.727076	1.72627	2.10181	0.881444	1.84826
AT1G78370	669.092	1.6072	1.31944	404.21	0	0	727.452	1.81986	0.99152	732.415	21.0739	1.08791	667.221	45.0068	10.51	596.807	0.0948104	0	929.682	33.2833	16.3506	916.868	28.0455	20.0411	713.637	18.8427	55.5621	376.759	1.48859	0.31232	640.278	56.7683	110.285	1052.13	89.4345	82.8021
AT1G78410	1.8844	2.09274	1.36855	7.32859	8.39077	19.8618	1.49175	3.52677	3.16437	6.79697	10.7535	1.25653	78.0775	21.7761	7.55793	13.5301	9.8944	15.7215	46.6352	12.2711	20.2794	53.6809	11.8686	4.41589	23.4351	5.22915	5.57042	37.5774	6.44447	5.83098	19.8009	11.246	9.76463	4.1697	7.2707	7.99658
AT1G78380	404.472	246.562	373.452	381.007	659.643	1221.16	346.291	289.193	278	468.427	380.672	208.874	383.93	342.644	329.035	333.363	327.311	1198.09	406.384	377.845	274.54	347.78	333.118	266.159	575.611	242.238	342.394	361.315	196.79	450.028	374.552	289.876	311.979	446.687	295.738	285.498
AT1G78420	15.9475	87.7686	44.5894	18.3819	97.4301	101.677	15.5641	84.3412	45.5339	16.5904	82.4461	45.4211	35.0636	59.3487	60.9681	21.9638	100.789	121.567	30.4925	54.7527	53.533	35.0639	58.1859	68.6659	18.1381	74.7819	49.883	21.222	67.3539	53.5693	13.3953	56.7181	41.1567	10.8491	58.3393	45.404
AT1G78430	2.15791	0.0601699	0.385914	2.29289	0	0.309831	2.45095	0	0.0928008	1.25377	0	0.800032	1.62273	0	0.354382	1.17141	0	0	1.63747	0.123244	0.170247	1.9559	0.341597	0.115217	1.26838	0	0.267617	1.51798	0.166583	0	1.00728	0.134341	0.402198	1.02346	0	0.252467
AT1G78440	6.11713	0	0.673392	4.63103	0.195351	0.0724061	3.15335	0	0.462659	1.42421	0	1.04247	4.68635	0	0.240924	3.75168	0	0	1.21705	0	0.26524	4.05129	0	0.73238	1.56458	0.0995507	0.145022	1.80356	0	0.227709	0.439408	0	0	0.414162	0	0
AT1G78450	27.6752	2.65375	17.6484	30.306	3.02011	4.3449	35.9986	1.02811	19.4182	23.4316	0.97451	16.5472	16.1566	1.35211	16.2781	24.4066	2.45081	1.56496	27.7118	1.23639	13.462	29.1863	2.77144	8.74227	13.4603	2.35303	12.2564	17.641	4.64295	12.6629	31.6369	3.91167	11.7936	26.1125	3.02287	7.54338
AT1G78460	60.9785	131.418	225.669	114.633	28.0293	44.3884	49.7274	125.315	318.749	64.584	150.115	167.34	292.624	484.525	180.737	120.89	44.6642	19.332	233.29	399.281	451.628	194.187	453.39	206.984	179.497	637.863	356.637	217.593	182.996	108.645	123.834	634.708	331.15	75.1053	418.391	380.752
AT1G78476	1.92086	0.423783	7.14925	4.1036	3.111	1.83501	2.39613	7.21364	6.6945	2.11361	0.374704	4.71887	3.58161	2.51694	7.59099	5.35465	1.32099	1.03503	3.96291	2.07423	8.24812	6.81122	2.11811	2.0656	2.47822	1.92289	2.65221	2.39804	3.10283	2.40194	0.902922	0.989188	1.35971	1.8723	3.13638	5.9631
AT1G78478	2.87435	3.5489	3.1473	5.06915	1.59781	0.676823	2.64825	5.64848	7.43316	1.52544	3.55112	5.40187	4.03477	7.46101	10.275	1.68436	4.07077	0.614138	3.80675	6.30756	5.45457	5.90179	5.96972	7.34937	1.94239	11.725	8.032	1.61152	6.48401	3.93778	0.550099	7.92362	6.32591	1.74214	7.23865	4.28955
AT1G09817	0.252943	0	0	0.265527	0.251084	0	0.253311	0.295873	0.297326	0	0	0.233022	0.760843	0.309702	0.309658	0.285045	0.319846	0	0.577576	0.338454	0.545457	0.270498	0.345615	0	0	0.307085	0.223676	0.272719	0.291119	0.234138	0	0.968443	0	0	0.346196	0.269629
ath-miR833a-5p	0.97728	1.11725	0.95543	1.0259	0.970096	1.43825	0.978703	1.14315	1.14876	1.17875	1.20738	0.900311	0.979874	1.19658	1.19641	1.10131	1.23577	0	1.11577	1.30766	1.05372	1.04511	1.33533	0.855748	0.971194	1.18646	0.864202	1.05369	1.12478	0.904625	0.935169	1.24724	1.19489	0.987213	1.33758	1.04175
ath-miR833b	1.02382	0	0	1.07475	1.01629	0	1.02531	1.19758	1.20346	0	0	0.943183	1.02653	1.25356	1.25338	0	0	0	0	1.36993	1.1039	1.09487	1.39892	0	0	1.24296	0.905354	1.10386	1.17834	0	0	1.30663	0	0	0	1.09135
ath-miR833a-3p	0.97728	1.11725	0.95543	1.0259	0.970096	1.43825	0.978703	1.14315	1.14876	1.17875	1.20738	0.900311	0.979874	1.19658	1.19641	1.10131	1.23577	1.30504	1.11577	1.30766	1.05372	1.04511	1.33533	0.855748	0.971194	1.18646	0.864202	1.05369	1.12478	0.904625	0.935169	1.24724	1.19489	0.987213	1.33758	1.04175
AT1G78480	4.58952	9.40394	6.41974	4.15077	0	0	3.92445	0	14.4831	5.62082	7.10946	7.22023	4.92029	10.0285	12.4906	1.0344	3.70527	1.65005	4.31285	16.7226	5.40531	0	14.8092	12.5819	2.84182	16.8871	15.953	3.15933	8.53279	11.9933	1.85805	13.652	11.6115	3.78026	12.0316	8.61793
AT1G78490	17.0012	9.9596	11.8413	16.68	6.61496	3.54017	9.61005	10.2589	11.8836	8.23375	7.992	13.8414	21.6224	39.9368	39.2307	21.0565	8.37721	1.09392	49.1905	52.2307	38.4707	35.8965	48.6364	61.5575	17.4316	22.1715	36.0759	10.3323	9.054	4.53762	18.9624	44.4819	47.2097	18.1657	46.8762	65.0684
AT1G78520	0	0	0	0	0	0	0.525158	0	0	1.31017	0	0	0	0	0.320987	0.464316	0	0	0	0	0	0.280395	0	0	0	0	0	1.00963	0.0862199	0	0.286742	0	0	0	0.205064	0
AT1G78530	1.95456	0.401887	0.976051	1.50564	0.879368	0.39319	1.6476	0	0.198347	1.35683	1.33767	0.686568	0.676747	3.80494	1.25666	1.80647	0.355617	0.394329	2.55263	1.44878	0.682268	2.21052	0.710896	1.62531	0.852415	1.60471	0.770943	1.77383	1.26234	2.85054	1.41284	2.26118	4.22941	1.34943	2.79063	5.18625
AT1G78500	0	0	0	0	0	0	0	0	0	0.0429344	0	0	0	0	0	0	0	0	0	0	0	0	0	0	0.0353746	0	0	0	0	0	0	0	0	0	0	0
AT1G78510	56.0321	29.8483	23.7606	62.7641	22.8183	22.6034	51.5323	25.0828	28.7421	68.076	24.2062	30.1495	48.7598	30.3693	32.4773	51.1569	20.0816	18.0542	46.5667	36.3025	31.7987	55.9999	31.7815	38.3984	35.1178	42.0612	41.4379	44.7589	41.8341	34.2449	31.9794	36.2476	36.0033	37.4401	41.5609	40.0649
AT1G78540	6.50116	8.06226	7.12101	7.74684	6.73878	3.9258	5.87076	8.3239	5.24794	5.86658	8.91003	8.08608	5.74966	7.31459	5.58293	5.87721	5.9181	5.43929	5.48933	8.01503	6.67385	6.09827	7.85723	8.85375	6.08764	9.13383	6.73769	8.49916	6.45285	3.57078	5.63255	9.12262	5.33175	7.14812	8.82144	9.67989
AT1G78550	9.35696	12.9285	11.2016	9.54094	18.7243	15.4589	7.86353	9.27192	13.5734	8.105	9.42476	11.1319	12.4145	15.7985	16.1245	11.8878	12.9058	14.7435	8.69266	13.7563	16.7559	10.2135	18.9538	17.6914	7.49226	12.7707	12.451	11.1327	14.8848	17.3227	4.20599	13.6531	12.6793	4.65078	11.8482	12.4678
AT1G78560	35.5595	23.4699	24.0373	37.0315	18.2512	19.0444	31.791	19.7409	22.6583	30.5173	23.2483	30.2505	35.5052	36.6565	24.0436	43.8854	19.0734	13.7885	44.4308	36.4162	30.3182	45.7541	32.8584	35.8706	42.7593	35.9867	31.8146	49.5741	22.48	20.9249	37.8324	38.5869	35.3854	35.8937	35.1644	41.5549
AT1G78590	14.2717	3.16424	5.29111	21.1689	2.79655	4.43708	9.36742	4.13372	4.70596	9.16576	5.70938	3.42636	13.4051	7.38302	4.44733	17.7678	3.5468	2.44208	12.7108	8.08498	5.30253	11.5623	7.90148	4.67416	14.5512	5.76048	4.22863	22.0354	4.77836	4.66662	12.1669	8.35792	4.35107	8.65002	5.37798	6.28281
AT1G09827	0	0	0	0	0	0	0	0	0	0	0	0	0	0	0	0	0	0	0	0	0	0	0	0	0	0	0	0	0	0	0	0	0	0	0	0
AT1G78570	97.3776	25.946	35.8524	66.5423	96.6951	83.311	116.498	28.8942	22.826	113.721	29.2165	27.8543	88.2907	74.4502	63.5816	87.0618	67.0265	93.8687	122.639	68.8232	55.2599	103.573	78.1719	72.4072	70.3625	47.5259	67.1867	63.5948	49.0957	49.0502	86.0064	75.4365	76.7269	70.5266	87.0558	85.7124
AT1G09823	0.741385	0.0706304	0.120802	0	0.429295	0	0.556848	0.361339	0.363114	0.149037	0	0	0.247784	0	0	0.348116	0.624986	1.07254	0.141075	0.909353	0	0.26428	0.33767	0.649188	0.245589	0.525044	0.0546335	0.399674	0.711066	0.114378	0.17736	0.551938	0.151079	0.49928	1.09927	0
AT1G78580	15.7518	2.07551	17.0682	14	2.33361	4.66239	14.9845	1.16305	7.85958	17.285	0.860379	12.8795	14.9581	3.43537	11.7486	16.5941	1.91392	3.58551	13.2593	4.48146	5.26053	19.3763	2.92068	7.09914	7.99685	1.31953	7.53948	12.5259	2.1034	8.58521	9.02917	3.25715	5.35007	8.77124	2.72173	7.8526
AT1G78600	31.9406	19.7513	18.9127	71.3757	9.54002	12.5764	18.1579	16.4426	22.5358	17.6418	14.9796	25.3176	27.108	7.06642	6.29216	54.0125	15.5354	14.5209	29.5101	8.03732	10.95	23.946	6.14283	8.27454	35.3233	9.75825	5.005	49.9943	13.5271	17.0816	21.2137	6.54368	3.33139	18.2657	3.89869	4.06617
AT1G78610	17.1045	12.739	5.29649	10.9823	3.90167	1.5329	11.2315	16.9884	6.39904	12.184	10.8694	6.37295	10.1218	14.3174	11.6207	9.6561	4.77137	1.30345	11.5929	27.7518	8.70206	9.91292	20.5605	11.4611	14.7064	9.20973	13.486	10.4605	7.78845	4.93602	13.4713	16.1692	15.6429	12.7453	17.0804	18.5331
AT1G78620	66.6219	45.136	25.546	61.0286	66.0319	58.0052	58.7099	65.2264	24.5999	70.2835	57.1392	19.9154	70.6814	62.3795	45.469	75.1531	58.6743	58.4561	69.4889	62.7188	46.019	61.7931	61.3542	51.1278	68.8338	42.7406	42.551	93.1056	49.3158	45.6322	61.5923	52.6652	48.4789	61.6695	47.9537	48.8699
AT1G78630	382.103	52.4101	103.601	270.821	23.9965	24.9538	451.387	46.6282	140.663	351.309	48.1598	159.124	155.24	59.3489	69.9936	278.884	31.7213	12.0953	216.352	77.7642	124.509	169.757	80.8457	110.333	492.914	66.9162	80.615	478.071	66.1945	81.7245	954.999	86.4207	135.88	818.487	80.1988	105.316
AT1G78650	3.63811	1.80833	3.39024	3.06551	1.30444	2.6144	4.99598	1.82179	2.28842	3.91848	2.52545	3.02651	1.79339	6.67429	3.58989	3.24971	1.27703	1.75483	2.7506	8.20565	4.6049	2.31615	7.0326	4.81583	7.26719	4.1214	3.45387	5.57553	1.69449	1.7345	10.3858	6.16489	4.12093	8.34577	4.37986	5.09731
AT1G78660	34.6421	100.292	61.6294	25.0528	77.9027	72.4938	27.6662	118.86	69.8515	27.1184	103.787	89.3634	40.0501	78.844	70.9266	40.2816	70.5885	64.8747	90.6782	78.5892	91.8824	69.0482	71.3371	96.4827	32.6965	72.1924	46.9318	31.1326	59.7064	60.2834	38.3246	101.752	68.9036	33.6921	74.7306	95.994
AT1G78670	49.5119	280.047	107.195	43.0449	154.578	66.33	32.5902	251.703	138.797	45.7482	251.907	147.646	104.898	236.537	151.332	39.6826	182.663	50.3093	130.323	249.522	166.577	117.593	239.57	242.09	52.3347	313.755	174.15	27.7429	273.301	118.674	29.7479	249.366	148.774	42.3006	289.277	231.983
AT1G78720	0.0486429	2.11316	1.39099	0	9.37943	5.31534	0	5.23467	0.357363	0	3.2602	3.46172	0	0.357349	0.357298	0.178153	7.64247	11.8384	0.0555361	0	0.0262239	0.169062	0.21601	0.511126	0.036255	0	0.0752755	0	0.139961	0.832992	0	0.0465597	0.193292	0	0.0998643	0
AT1G78730	5.32182	2.52052	5.97583	6.68794	1.34332	0.895091	4.7357	2.34773	5.63007	6.19884	1.74703	6.89177	3.55222	5.65963	7.38996	4.36942	0.980574	0.365486	2.91647	8.07719	7.78743	4.63425	4.36297	9.24015	5.00158	7.08857	6.31955	4.42638	3.37751	4.39133	5.7618	7.5875	6.02349	4.60792	5.97274	8.88211
AT1G78750	0.14462	0.261776	0.718715	0	0.0957046	0.070945	1.4121	0.33833	2.32328	0.465155	0.595568	2.18719	0	0.07378	0.103277	0	0	0	0.206393	0.370896	1.18249	0.502636	0.839822	2.8704	0.167672	0.11705	0.309059	0	0	0	0.887991	0.522945	0.663086	1.27829	0.989686	2.8905
AT1G78780	0.169887	13.2284	8.91343	0.634095	62.3212	97.8135	0.207942	13.8884	5.50276	1.13838	11.9869	3.33882	0.473161	19.3911	19.8967	0.595617	44.3726	116.76	1.70256	18.3877	19.6812	1.35249	16.3007	17.3554	0.956698	13.1313	7.41135	0.427395	6.49586	22.6625	0.523826	15.1771	7.93939	0.400432	11.5226	4.30601
AT1G78790	8.9403	19.407	22.0811	10.297	12.9346	17.1258	8.31897	14.5222	23.7198	9.34265	16.076	17.6228	9.88947	14.6913	19.3419	5.77169	11.4881	13.3163	12.2322	17.8714	20.411	11.5155	13.106	16.2275	6.36671	16.3908	14.8195	7.31727	14.4346	15.0771	10.3908	13.0498	14.1396	10.64	12.5831	14.5459
AT1G78770	1.22033	0.90522	1.30233	0.801873	0.508586	0.616926	1.53929	0.577516	0.996456	1.97751	1.10485	1.11564	0.877981	2.86287	1.76765	2.13105	0.61253	0.771264	1.36136	3.16604	2.0691	0.896583	1.94746	2.78971	3.26789	1.1988	1.77109	2.20964	0.300201	0.232819	3.64586	3.07918	2.1299	2.76659	2.67747	2.61159
AT1G78710	0	0	0	0	4.33698	6.09849	0	0	0	0	0	0	0	0	0	0	2.79083	8.28046	0	0	0	0	0	0.118323	0	0.0546834	0	0	0	0.958953	0	0	0	0	0	0
AT1G78680	210.968	162.606	46.4947	140.411	68.5083	27.5795	135.029	157.236	64.2383	113.785	138.6	62.0284	156.634	134.223	86.7603	174.674	78.7507	23.5698	329.809	183.805	89.7518	296.63	158.955	136.185	138.424	169.089	121.922	83.7511	117.16	43.5506	100.471	150.798	120.553	107.707	186.266	160.655
AT1G78690	8.86499	3.90242	9.86221	9.7339	1.21377	1.42462	9.14577	2.24972	10.9745	9.52494	2.50202	10.7483	5.15943	6.53439	7.23514	8.91358	1.25627	1.17361	6.90747	5.48785	5.54828	6.57898	5.95204	6.84802	7.79717	7.56159	8.14336	11.3708	3.62088	6.07192	8.47081	6.63223	9.39069	7.42398	7.58329	9.92499
AT1G78700	12.2046	39.0307	51.9152	16.268	30.4644	19.9267	10.1036	28.8149	44.1107	12.6632	29.7152	83.4421	16.2408	22.7629	38.5263	14.7519	34.2093	16.3331	18.146	25.2477	28.9418	21.5218	26.4865	35.7425	15.8473	37.5801	33.5232	13.7575	38.533	38.0165	10.173	32.2824	27.8559	10.5388	35.4532	36.1677
AT1G78815	0.24595	0.257744	0.140263	0	0	0	0	0	0.843228	0	0.202573	0.207698	0	0.928517	0.301097	0	0	0.109479	0	0.987293	0.397783	0	0.812147	0.502518	0.0814729	0.323478	0.960591	0	0.0943569	0	0	0.444677	0.501195	0	0.645199	0.196631
AT1G78800	15.7101	18.2738	14.6747	17.4279	22.241	22.6962	12.6963	16.9159	15.5475	13.3717	17.7986	18.7324	19.2323	28.643	19.4342	15.8639	19.9521	20.8507	16.9025	30.476	22.1168	18.84	27.3338	28.3418	18.762	25.4526	20.7839	20.6071	18.2548	14.7453	12.6567	32.4998	20.9027	15.4955	29.1262	29.6901
AT1G78810	5.61302	5.44124	5.09174	6.2713	5.5609	4.65363	5.19385	6.69365	4.33431	5.91232	5.23136	4.60648	4.95871	11.0792	6.10806	4.87043	4.88396	6.13669	5.45905	11.5953	6.83071	6.34192	9.07482	9.71503	7.28519	8.6476	8.01135	6.99562	5.61645	3.8183	6.38675	9.07658	8.28096	6.15639	7.69736	11.3951
AT1G78820	68.2126	0.388237	7.01794	51.9622	0.592837	1.03403	75.4422	0.0136978	8.10765	40.4947	0.0144675	9.5582	54.6328	1.17572	9.77716	51.4005	0.873653	0.187653	44.7354	2.13101	13.5102	40.412	1.34406	17.073	87.5132	0.881447	21.9223	62.8768	2.37208	6.51468	96.0667	3.99034	28.0488	69.7103	4.88842	25.8394
AT1G78830	103.104	175.926	227.539	209.278	119.28	250.317	121.868	263.784	234.6	130.723	273.948	154.678	523.578	200.329	254.678	401.696	185.499	196.676	284.725	192.173	355.836	254.597	258.043	305.285	250.89	198.088	230.647	402.564	270.286	145.173	214.53	324.88	247.959	124.027	298.63	285.824
AT1G78860	1.17112	0.218289	0.609801	0.734955	0.214811	0.543281	2.12892	0.02978	0.808009	0.967283	0.314533	0.304901	0.855142	0.545509	1.37137	0.530768	0.193157	0.0169988	0.595871	0.902745	2.00389	0.585359	0.660946	1.79459	3.66857	0.169997	4.18747	3.98018	0.322316	0.294579	3.77611	2.14445	7.06608	3.15043	2.17782	6.98815
AT1G09833.1	0	0	0	0	0	0	0	0	0	0	0	0	0	0	0	0	0	0	0	0	0	0	0	0	0	0	0	0	0	0	0	0	0	0	0	0
AT1G78865.1	0.446727	0	0.0447937	0.168342	0.102333	0	0.114712	0	0.134644	0.193422	0	0.0844191	0.0459397	0.0981742	0.210343	0	0	0	0.0523111	0.0459808	0.296413	0.110246	0.109558	0.601805	0.364262	0.0556253	0.395037	0.209951	0	0.201456	0.164414	0.21928	0.490181	0.208277	0.172453	0.219783
AT1G78850	80.1124	117.5	263.132	93.4573	111.919	439.072	90.5195	142.627	224.665	102.708	170.104	174.102	224.447	122.906	381.999	148.582	199.035	254.527	117.14	222.253	302.555	58.6744	199.278	303.886	311.902	126.15	553.675	349.321	189.929	241.303	274.811	349.572	619.047	179.633	379.65	510.277
AT1G78870	68.4647	99.686	93.8353	70.9896	115.846	135.9	55.8292	99.3421	86.216	68.0468	105.923	82.0058	105.277	130.082	104.047	72.0909	119.933	138.406	104.489	119.068	102.718	107.464	101.132	106.493	65.7982	117.413	96.7119	68.4873	108.267	102.315	56.9013	119.062	98.9923	57.1941	109.153	97.5235
AT1G78880	27.3203	45.0987	71.3501	26.1975	22.6059	21.2305	22.2984	26.896	57.0156	22.9651	29.1878	82.7372	28.7174	39.5222	56.3334	26.5158	27.6106	12.8982	29.4979	46.3167	43.9383	31.0592	39.8412	61.0309	24.4295	46.1728	48.4707	23.7384	40.9848	41.5934	19.3096	42.9181	38.1207	20.742	47.0355	52.9389
AT1G78955	0.188185	0.553209	0.30882	0.529145	0.593763	0.712155	0.121152	0.212263	0.134303	0.235086	0.42347	0.612966	0.350414	0.534888	0.427849	0.552893	0.322945	0.332074	0.329953	0.899301	0.275372	0.330619	0.50508	0.753294	0.300557	0.301901	0.190184	0.384057	0.425439	0.273735	0.212233	0.394562	0.386221	0.278358	0.312756	0.365377
AT1G78960	4.06847	12.0826	11.863	4.31162	9.13653	7.80565	2.96025	8.82189	11.7544	2.69154	10.0288	15.5702	4.78617	10.24	13.3743	4.44633	9.27495	4.5174	5.24319	13.5188	12.3093	5.672	11.7279	16.5779	3.71531	20.8409	13.001	4.00299	12.6778	11.1723	2.81001	13.8764	10.1703	3.01866	17.4488	15.3962
AT1G78980	0	0	0	0	0	0	0	0	0	0	0	0	0	0	0	0	0	0	0	0	0	0	0	0	0	0	0	0	0	0	0	0	0	0	0	0
AT1G78970	7.89586	8.35715	14.1762	14.4737	6.10075	1.01768	11.3982	7.26331	13.2211	6.57034	4.58543	27.3864	14.6733	5.48611	22.857	13.9234	8.73514	0.339217	15.8625	13.6998	11.8991	12.5941	10.9237	25.3635	12.8184	7.05025	22.0949	10.3467	8.73022	7.43295	13.3152	8.23086	19.8258	12.9941	12.1879	46.1528
AT1G78915	41.4421	22.9478	23.042	31.8479	4.67915	6.28204	44.6365	21.5499	28.1355	44.7579	23.3432	36.6583	33.6224	17.6994	18.5785	35.9744	10.3648	2.95502	38.0015	25.7025	21.8407	39.0674	24.8329	25.7861	37.6967	30.5214	27.546	41.8728	22.4695	22.144	53.9527	25.3336	26.6719	54.1115	28.1722	31.293
AT1G78920	29.5384	41.2449	50.9883	27.4882	57.5185	56.5347	30.1596	37.7206	45.1621	49.6619	33.3452	60.1672	35.1662	60.1057	50.0662	27.9573	51.2992	57.1847	37.0391	59.0377	58.5863	31.452	58.3526	71.7476	31.335	46.9678	50.7588	26.1738	43.0627	48.1691	34.2045	56.6567	49.9419	37.1791	56.2017	80.4542
AT1G78922	0	0.199369	0.121781	0	0.0741904	0	0.0249495	0.0874248	0	0	0.0923372	0	0	0	0.121997	0	0	0.232881	0.0568875	0.233349	0.188034	0	0	0.109076	0	0.120984	0.0220306	0.322333	0.229387	0.161428	0.0476795	0	0.0609216	0.050333	0	0
AT1G78940	1.38863	0.369818	0.246834	1.1844	0.156639	0.336735	0.837554	0.138436	0.129842	0.51389	0.16571	0.450651	0.688249	2.35715	0.888633	1.35148	0	0.0737529	1.18906	1.45691	0.714599	1.40907	0.991821	0.80142	0.823287	0.431045	0.634911	1.6248	0.345069	0.131461	0.868248	0.88611	0.665633	0.924538	1.34985	0.883096
AT1G78950	0.488461	0	0.030809	0.330814	0	0	0.575961	0.0737243	0	0.408609	0.146	0.0508054	0.11849	0	0.0385796	0.150931	0	0	0.224872	0	0	0.151654	0.129178	0.393224	0.493248	0.038259	0.076635	0.577616	0.0634722	0	0.708659	0.0804374	0.0385309	0.557093	0.0431318	0
AT1G78890	24.3941	55.6717	38.4838	25.226	49.9637	47.3172	26.8422	59.3904	36.511	29.2768	59.8823	34.3654	47.4441	53.4471	37.8955	30.8538	56.9794	52.141	57.6569	57.1926	53.9768	56.1604	50.7219	42.2302	29.1208	58.7713	46.7339	30.0423	63.1619	39.9157	31.2448	63.9475	42.8865	30.6265	58.646	40.3616
AT1G78895	15.3499	56.6921	87.8927	14.2146	65.2833	73.6272	10.6105	60.0316	77.9749	14.4935	59.8291	67.7289	18.5776	44.4546	59.5068	11.5029	58.7198	73.2612	18.9118	31.9843	59.3201	19.8972	39.1227	51.2523	14.2271	52.0161	44.629	17.7202	54.0407	64.4176	9.71811	32.0894	42.3699	11.7208	37.3492	48.013
AT1G78900	287.164	263.983	176.984	314.246	336.344	305.438	288.294	339.084	186.559	323.731	286.043	208.188	280.354	332.964	203.035	289.751	337.889	291.755	329.358	342.022	259.655	275.649	351.951	325.91	348.861	301.514	279.545	292.242	273.276	194.125	295.932	390.824	297.873	336.924	426.89	406.256
AT1G78910	3.81328	5.43068	8.74114	4.54948	3.96612	4.11799	3.66243	5.0542	9.37784	2.29185	5.46683	9.9274	3.40583	7.76037	5.7358	3.43193	3.98258	4.08418	2.97179	8.41117	7.08649	3.68824	7.75333	9.39044	4.22928	9.06941	8.05612	4.40609	5.55716	5.43323	3.86068	9.94921	7.52668	2.85288	8.90638	6.88108
AT1G09837	0.678952	0	1.32754	1.30667	0	0	1.35988	0.661821	0	0	0.699009	0	0.113459	0.969858	0.831187	0	0	0	1.16275	0	0	0.726075	0.309235	2.9726	1.4619	2.0607	1.00065	0.976046	1.0419	0.52373	1.94909	0	0.691781	0.685853	1.85853	1.20623
AT1G78930	2.13483	4.45813	5.75113	2.47013	2.15682	2.73686	1.57733	4.13974	9.49122	2.76948	3.2822	8.13776	0.74204	5.44849	7.58498	2.15985	3.27539	1.44442	1.46242	6.57641	6.29166	1.0654	7.22116	10.4019	1.74438	8.1555	6.48571	3.21221	3.53813	2.2923	4.7394	5.38855	3.85151	2.60701	4.73995	5.76501
AT1G78990	2.67598	0.226052	0	7.37566	0	0.1164	3.39276	0.061678	0.123962	2.89374	0.130287	0	1.89006	0.597188	0.177517	7.63558	0	0.0704131	0.466558	0.829016	0.440613	2.57977	0.19813	0.427087	2.24012	0.304072	0.30308	6.68002	0.227576	0.488087	3.4689	0.386942	0	1.83763	0.108253	0.154569
AT1G78995	49.6174	2.82772	2.76953	54.3273	1.30109	0.280013	40.0777	1.85466	3.03173	41.5632	1.5671	6.15434	24.6944	0.673001	3.02807	44.1932	0.855438	0.649313	20.9265	0.792057	2.98607	25.3436	1.64652	5.6646	39.4971	2.43826	6.86093	48.1401	4.11202	4.3052	47.0343	2.15844	9.84819	48.5413	2.77774	8.11272
AT1G79000	21.078	43.3561	36.7824	21.6255	39.0024	35.8474	20.7414	43.3494	33.9031	22.406	34.1882	48.5322	29.5987	48.0318	40.0278	24.7318	43.2304	39.9061	25.9888	49.4493	36.8397	27.9283	50.6657	65.4291	20.5273	53.3679	40.2156	23.39	43.286	29.7469	20.3883	54.7901	34.1435	20.6981	53.9852	55.0684
AT1G79010	76.7279	82.0054	70.0522	75.9741	74.8132	60.3648	81.0058	83.9519	65.8097	78.5241	94.5773	60.8532	74.9435	114.867	84.1746	68.59	68.5572	48.2583	82.5187	141.632	100.588	75.1722	131.985	85.383	93.1152	122.51	95.0622	88.7631	84.46	62.0265	107.854	159.475	109.096	108.966	153.12	89.3529
AT1G79020	9.62167	19.1429	16.4492	7.71012	19.4219	19.0827	6.76011	17.7364	15.68	8.44565	20.3263	18.8972	9.85935	18.8985	17.243	8.28822	21.0972	22.5893	9.71987	19.4128	16.4033	10.9359	19.1214	24.755	6.53804	25.564	14.6291	12.0033	19.9097	18.708	7.99232	18.7343	15.1271	7.22599	18.9329	22.3707
AT1G79030	11.5793	9.14956	8.89563	9.94812	4.66675	3.92249	9.34958	9.40497	9.32933	9.65321	8.42422	8.94855	8.50709	14.096	12.0819	8.99404	5.09286	2.007	13.3554	16.3062	13.435	12.0187	11.7651	19.948	9.01297	15.9723	14.423	8.15809	10.4638	6.38035	7.84267	17.2912	15.2078	7.97249	17.5607	23.5735
AT1G79060	0.864646	0.192874	0.649449	0.907663	0.460546	0.325881	1.1827	0.616704	0.929601	0.941147	0.964009	1.05883	0.338318	1.08449	0.529259	0.819907	0.173335	0.211213	1.1196	1.28394	1.53485	0.744236	2.00267	0.775588	1.24698	4.00686	1.90218	1.14825	1.73543	1.58121	1.24108	2.22044	2.06279	0.926692	3.074	2.04569
AT1G79070	3.32042	4.73971	8.3755	4.52552	3.44169	4.58963	3.08642	3.11146	7.07292	3.38537	4.53282	5.98261	3.34762	6.35656	4.73867	4.38269	3.98989	2.20477	3.07884	6.18575	6.82403	3.60972	4.26121	6.26478	4.52119	6.72599	5.09378	4.7272	6.56632	4.12639	5.63495	4.77611	5.6523	4.87373	6.32724	4.94741
AT1G79075.1	2.8914	0	5.00118	7.47138	1.39828	0	2.45013	2.86181	4.44452	5.72301	9.98378	0.614695	2.37873	13.9793	10.7099	1.50386	1.03123	0.594019	3.80901	8.72979	12.5502	3.9642	6.38197	5.71286	22.9135	4.95042	6.7527	5.59544	3.49845	3.8431	14.8982	5.48784	9.6086	24.939	1.01471	11.3802
AT1G79075.2	0.695279	0.917141	0.967314	0.898301	0.0265449	0.118065	1.74073	0.844563	2.16893	0.741847	0.132151	0.418801	0.777562	1.21146	0.851174	0.632843	0.0676291	0.142841	0.58009	2.29004	2.36433	0.371767	0.767318	1.45179	1.11615	1.16875	1.82084	1.38395	0.0923325	0.470315	1.40741	0.477797	1.11167	1.35066	1.02481	3.02158
AT1G79080	9.72287	6.52272	4.15617	8.49837	2.55419	3.00848	10.562	6.06721	6.50349	10.9176	6.39557	5.36865	5.24144	11.7552	7.52027	6.37239	2.95789	1.91497	6.0961	14.1802	8.72887	4.38312	13.5213	10.8827	14.7462	9.80376	7.75247	10.0663	7.86599	5.03663	25.6831	12.5125	8.6921	22.3556	12.0407	9.98481
AT1G79090	20.9187	35.5587	25.6846	20.5001	42.3525	39.8149	22.7964	35.5622	25.5241	28.2056	30.9385	32.7302	23.4	46.5285	30.3055	19.7853	41.7395	50.0411	23.9594	50.5798	31.7211	21.6201	48.1251	45.805	22.2297	43.7092	30.9329	23.0586	37.1446	27.0966	26.0161	47.2702	32.5716	26.296	44.8123	41.2988
AT1G79110	11.4906	2.94836	2.29666	5.41461	1.4321	1.14616	13.8599	1.76224	1.981	24.2231	3.80138	1.96422	15.4126	22.9638	8.15886	3.76957	0.936366	0.835413	34.3279	23.8827	15.6657	17.6539	20.8642	9.8157	8.12019	21.8707	15.2303	3.63409	6.00995	6.16907	7.42804	33.1095	26.3657	20.5837	39.9637	23.49
AT1G79120	0.208739	0.531505	0.250453	0.169323	0.23546	0.0698179	0.342071	0.543826	0.278825	0.263215	0.398552	0.559417	0.133187	1.13849	0.882785	0.245924	0.0839842	0.152044	0.281651	0.825225	0.695663	0.12176	1.68537	0.797591	0.396021	0.449243	0.713176	0.358049	0.185643	0.15809	0.92609	0.787091	1.03248	0.680506	0.701253	1.58791
AT1G79150	7.93107	3.78078	5.364	7.57093	1.38975	1.50355	9.2007	2.93894	7.82823	8.33379	3.08538	7.55742	2.14738	12.6018	7.2635	5.88451	1.51198	1.07123	3.84492	19.1791	9.4735	2.35508	19.7193	15.7914	9.03986	12.2196	9.21511	10.7052	3.76272	2.85111	20.9575	16.9696	8.56825	13.8828	15.2364	16.1341
AT1G79160	15.6395	33.7508	25.3455	11.6838	52.3242	42.926	11.5522	39.0376	26.9404	13.282	44.5279	23.1676	5.41894	29.9849	24.7082	8.31737	51.213	45.739	9.64139	31.3449	23.273	7.13432	29.7004	20.2906	13.0413	38.5894	28.8248	8.03053	32.4816	29.579	13.5919	30.3491	34.5478	11.8915	35.7836	25.2769
AT1G79170	5.3118	0	0.247288	2.21273	0	0	3.79967	0	0	3.35596	0	0	1.52169	0.412937	0	1.14018	0	0	2.50283	0	0	0.811495	0.345615	1.32893	2.93262	0	1.2675	3.36353	0	0	1.2909	1.07605	0.618534	2.81065	0.461595	0.359505
AT1G79180	0.454332	0.335097	0.687753	0.353855	2.95327	1.63923	0	0.822878	0.292867	0.318189	1.86498	0.823597	0.382064	1.45351	1.29182	0.44593	0.926615	0.665421	0.937035	2.84352	2.22812	1.17548	1.84234	1.37316	0.422373	1.20992	1.32193	0.363439	0.877127	0.271326	0.378657	2.35674	2.07864	0.45895	3.18939	1.35917
AT1G09843	0	0	0	0	0	0	0	0	0	0	0	0	0	0	0	0	0	0	0	0	0	0	0	0	0	0	0	0	0	0	0	0	0	0	0	0
AT1G79040	11793.9	2332.38	3881.23	10918.1	1839.59	1419.39	11454.5	2494.39	5026.15	9949.24	2511.67	2952.03	11998.5	1486.37	3971.61	10257.2	2020.43	990.015	11295.1	2093.5	4315.33	11999.2	2035.43	2065.44	7771.05	2372.2	4680.24	7768.09	5115.13	5522.96	6503.45	2346.79	5573.83	6702.43	2847.03	2391.21
AT1G79050	27.5706	44.2396	32.3507	42.1587	33.1062	32.8781	26.0728	44.9432	24.6426	34.1455	48.0592	25.1723	35.2556	49.616	33.8589	38.4984	34.3317	22.249	31.2296	51.5082	35.1947	37.0295	48.9358	36.7015	29.3138	48.4755	31.6831	44.1128	45.7884	36.035	30.916	45.1157	27.8642	28.9924	33.1744	28.6789
AT1G79210	64.0598	43.7433	46.4726	63.6233	112.597	152.992	46.9426	46.4326	43.8982	54.8102	49.949	42.1678	49.5025	67.2618	56.3731	56.0719	94.3532	175.968	67.0797	69.3788	54.7775	56.2734	58.0271	44.0999	73.9882	59.2482	46.0293	75.4425	49.934	61.5917	52.1634	64.8371	48.9162	54.6769	50.1585	43.1555
AT1G79230	75.5182	56.5275	49.1145	65.614	40.5257	43.3265	72.8697	74.4171	51.3844	83.9575	79.9075	52.7326	89.7062	95.9869	56.874	62.3943	44.8133	30.9	99.8176	113.433	72.9966	90.4907	110.47	86.9162	83.0492	88.826	65.2715	75.555	56.1129	41.4241	100.254	124.387	75.1135	98.2522	123.369	96.8328
AT1G79190	5.56603	10.56	27.0867	5.84294	9.67634	10.1261	4.82893	6.82986	19.8846	6.04332	5.96948	31.8856	4.29254	13.3567	18.3469	6.57433	8.02308	6.42585	4.74628	13.7604	14.8966	4.95498	14.9123	28.4048	6.33001	19.134	14.8187	7.22069	15.0675	15.3878	5.51607	17.2081	13.7019	5.16658	16.3021	20.7292
AT1G79200	15.6664	9.51981	12.4875	9.97615	9.4335	9.58937	15.8777	11.0337	9.42889	13.7606	13.194	8.55985	15.8023	24.7118	16.501	11.4517	9.54813	7.75886	15.2814	28.5798	16.5875	9.81075	26.4524	10.4843	14.4234	19.5338	17.2651	20.5434	12.183	11.9323	19.8084	17.9526	19.1549	17.6791	12.8138	9.60368
AT1G79220	2.76091	3.95613	5.0564	3.43596	1.36411	2.84975	2.28952	3.24412	4.14115	1.83832	2.06819	4.79922	2.45509	3.77815	4.84819	2.7312	3.11204	1.735	1.54043	3.35996	4.14877	1.61655	5.97447	5.81969	3.10376	6.09708	4.88292	4.04087	3.4508	3.39983	2.60608	4.7353	3.87976	3.52092	3.91558	5.87277
AT1G79260	15.6238	4.3987	4.83311	10.8198	2.75457	4.46138	11.91	2.26397	5.04358	13.8662	9.91046	1.91194	9.18871	19.1868	8.36446	9.88075	2.27049	1.80611	9.10528	19.3143	11.2138	8.07975	15.0391	5.71737	17.1486	10.0502	12.5169	16.5436	3.54268	3.71269	15.7538	11.9042	11.7753	13.1207	10.3727	9.49549
AT1G79245.1	62.3185	187.48	309.651	62.3039	275.496	290.012	53.6403	169.873	220.446	67.0544	173.585	428.711	186.023	115.536	201.189	88.6218	260.446	358.064	158.176	148.311	251.011	134.007	134.119	383.521	81.7965	198.033	178.219	182.959	335.932	341.525	63.2556	144.164	200.849	54.4582	207.705	531.931
AT1G79245.2	21.1969	56.0164	45.6818	36.326	139.517	106.501	18.7255	70.2612	48.2932	45.2685	52.4823	42.7493	125.646	55.3668	64.824	57.0186	86.5159	156.959	128.781	72.5979	68.082	88.7569	47.1444	79.8586	68.108	41.2574	49.8129	23.5081	78.3964	73.0206	46.2563	52.2119	58.9089	10.0521	66.6416	150.643
AT1G79245.5	19.1772	61.3362	22.7145	24.6211	111.883	76.478	24.8842	56.3546	38.8859	22.628	56.9472	40.7476	106.115	50.2216	58.992	31.1537	75.8132	112.983	60.6757	58.1589	63.8342	89.6851	47.2825	82.8088	48.6155	40.0168	41.3073	60.0881	61.6946	54.3186	43.6957	49.3221	47.0063	10.7408	24.0448	91.3164
AT1G79245.3	12.6266	26.5846	6.24673	2.53889	69.1632	138.086	8.88643	22.7343	25.2471	13.0483	30.7684	57.624	34.8892	30.7466	32.7094	30.0298	100.503	95.7056	54.4797	22.063	63.091	15.7632	36.9021	104.407	16.0991	45.0093	27.5047	55.2717	42.2491	42.1431	19.8179	37.0468	22.3782	10.7465	36.4572	60.2023
AT1G79245.4	3.72778	9.85045	2.01936	2.66604	32.2918	106.258	1.19528	9.56243	25.9966	3.70745	9.5207	33.2474	17.4808	10.0695	20.7698	6.39347	91.829	72.6762	8.61166	18.8947	28.8173	7.97885	19.2498	94.013	3.5475	40.9034	13.5376	9.67201	27.1726	21.6321	1.63755	4.31933	11.9477	0.798278	15.3138	44.5123
AT1G79310	0.795827	1.23264	0.389017	0.14822	0.802718	0.944521	0.102837	0.54052	0.347029	0.340605	0.84048	0.319274	0.21879	1.14729	4.6042	0.593064	0.860242	0.822761	3.5758	1.82058	2.08983	1.52367	2.20987	2.09058	0.102048	1.46484	0.601588	0.166074	0.132959	0.249514	0.466747	2.12961	3.62535	0.220428	1.72168	2.20291
AT1G79330	0.0950133	0	0	0	0	0	0.0543724	0	0.366965	0.0654859	0	0	0.108875	0.0664765	0	0.244736	0	0.145005	0.170465	0	0.453687	0.217731	0.204009	0.166396	0	0.0659146	0.108025	0.117076	0.124975	0.0502569	0.493561	0.0692909	0	0.178247	0	0
AT1G79280	23.234	33.2871	31.8561	24.726	26.3575	27.793	25.0327	32.1938	26.9792	27.8096	27.2124	37.0469	26.2227	52.4204	38.4744	26.8114	27.9084	29.0242	25.6146	58.2031	40.0275	25.294	57.5766	58.1586	26.737	54.8134	34.751	31.5062	31.5561	22.7038	31.5476	58.3493	30.3105	28.9582	50.1898	49.3238
AT1G79270	27.6475	62.4626	17.781	26.8155	65.9537	33.3577	15.9964	60.094	15.2686	21.3011	58.8265	25.7615	31.3469	47.6214	42.7089	21.4117	54.3973	42.9836	23.088	62.5257	24.7403	27.6691	61.933	64.8932	12.9763	94.9273	58.288	20.2049	76.6556	40.2973	6.74314	76.1189	41.7827	7.83276	91.8628	75.0106
AT1G79360	0.0899118	13.1184	26.6342	0.259559	47.9612	48.9756	0.146319	14.0273	11.5729	0.108447	10.886	45.5154	0.901504	4.2659	7.22346	0.531945	30.3277	52.6492	0.333623	0.481232	1.47841	0.348551	1.87351	7.06608	0.681308	2.59248	2.79273	2.04789	10.6586	23.9799	0.268867	1.10445	0.178641	0.295183	0.907566	1.91686
AT1G79340	88.0317	189.161	109.868	87.7056	308.417	289.442	81.0228	221.212	122.662	103.382	206.515	127.1	119.185	154.27	133.473	90.3198	257.128	340.471	125.026	156.499	151.104	104.629	160.434	135.921	114.762	167.133	138.518	107.496	171.667	140.703	95.681	177.335	142.532	93.9038	200.378	135.371
AT1G79350	13.4184	26.9203	23.6451	14.9375	28.7704	27.0994	14.9982	24.4145	21.0868	16.2801	22.8533	28.8377	16.1022	29.0862	28.0224	15.5673	27.9812	34.4769	14.185	28.8216	23.3686	16.5554	33.3983	29.3289	14.9372	32.4611	25.5292	18.1417	23.7717	21.6964	18.231	27.111	22.3751	17.1621	27.5989	30.231
AT1G79400	0.100553	0	0	0	0	0	0.0732363	0	0	0.352822	0	0	0.109986	0.559624	0.179054	0	0	0	0.438339	0.330252	1.50801	0.107532	0.587046	0.0960534	0.0545058	0.543796	0.476928	0	0	0	0.0349893	3.88489	1.96711	0.0646389	1.41378	2.33862
AT1G79410	5.36669	4.96425	11.1574	3.27268	6.10091	9.83163	6.47839	7.21525	7.83965	6.29845	8.12965	6.90316	5.47024	8.13871	9.24163	2.23342	8.96844	5.51619	5.50432	9.56471	8.27155	7.46567	11.0602	11.524	6.28485	7.40756	12.4255	2.92915	7.50939	16.9232	6.01976	9.42113	12.0343	8.67172	10.3778	12.2247
AT1G79420	1.0169	0.181175	1.18783	0.540677	0.117985	0	1.61354	0	0.745142	1.16282	0.244739	0.53532	1.49629	2.45784	1.97245	0.937603	0.166996	0.0705429	1.2364	2.10287	1.9081	1.90662	1.51578	1.86183	0.643088	0.304632	1.63498	0.868579	0.395192	0.696806	0.68242	1.80344	1.96996	0.733739	1.80753	1.22476
AT1G79380	48.5644	117.481	82.2531	60.6781	184.844	162.849	41.2647	107.23	76.0682	68.5499	105.067	87.6398	113.353	108.669	117.012	81.4728	155.294	181.873	76.3654	86.0846	107.694	91.0725	113.861	154.315	43.4486	126.825	80.3015	81.758	138.124	130.192	40.7857	113.662	97.9866	31.8143	125.71	96.27
AT1G79390	35.961	32.0078	32.479	36.4126	12.4575	8.57835	29.1871	26.0434	29.6908	30.3505	32.7012	23.152	23.5054	54.8724	40.4367	27.3158	13.1705	4.80642	28.5472	67.4678	52.374	21.5617	56.0127	28.6441	45.7713	56.7288	44.1089	37.811	28.741	18.6634	52.3334	49.106	48.642	47.2341	45.1645	36.8393
AT1G79430	22.0363	31.3065	12.7899	17.9545	10.0989	5.8588	20.6052	43.7602	9.81603	18.8673	42.1288	8.4957	21.7857	36.7627	15.1624	16.0418	15.0003	6.05006	18.5327	48.2108	16.158	19.8245	42.2161	15.2114	12.1617	35.7847	20.6837	13.5849	20.3638	7.5438	8.61941	41.8089	19.7485	13.1883	38.673	19.7036
AT1G79440	23.3574	72.1572	103.864	40.3501	56.8322	96.2168	12.6358	58.5516	89.3801	13.3436	46.1661	152.29	37.5177	33.9502	45.5117	34.2389	68.6692	70.2811	29.756	37.0751	40.9548	25.0217	39.4318	55.3834	52.8238	37.9401	47.8971	52.7071	42.4268	81.8121	30.6191	37.861	36.667	31.0689	39.6224	57.6619
AT1G79485	0	0	0	0	0	0	0	0	0	0	0	0.113832	0	0	0	0	0	0	0	0	0	0	0.168835	0	0	0	0	0	0	0	0	0	0	0	0	0
AT1G79480	0.549487	0.0935594	0	0.540006	0.0464211	0	0.39808	0	0.041228	0.465345	0.173327	0	0.211001	0.271979	0.0572505	0.527001	0	0	0.293656	0.391091	0	0.362577	0.0958476	0.255933	0.162658	0.156131	0.372185	0.176474	0.201836	0	0.111874	0.313335	0.100062	0.1181	0.272025	0.186937
AT1G79450	0.320706	12.8763	3.78752	0.484793	46.67	32.5288	0.603806	26.8148	2.36743	1.96504	35.3108	2.8363	0.926086	5.65447	6.4703	0.289127	34.5838	41.2677	1.21563	6.69437	5.11773	0.987739	5.9596	7.64966	0.344206	7.7559	3.81156	0.622404	4.81319	5.79478	0.589223	9.90497	5.70926	0.466511	8.7964	5.07323
AT1G79460	12.9243	0.415817	5.7843	14.051	0.673962	1.15384	11.1705	0.501093	4.5985	8.37441	0.389448	10.648	13.8987	0.19793	4.72985	8.82622	0.551914	1.37079	13.8792	1.88186	3.14612	13.7436	2.02107	9.82374	13.7997	0.41214	5.26773	7.8868	0.241869	3.20224	8.85598	0.763347	4.32857	9.24269	1.20583	7.28048
AT1G79470	7.39849	2.8442	7.43488	11.2792	2.27549	4.30094	4.54783	1.88079	10.1653	5.63463	2.77838	6.99595	2.59253	12.3709	9.76229	6.56224	3.20088	1.62487	4.11804	14.6096	10.2146	2.78836	13.9242	12.681	6.73701	7.46531	8.82892	12.5452	3.61361	4.1131	9.01335	8.01408	5.76496	5.92627	8.19307	8.97513
AT1G09863	1.75152	6.29317	6.56858	1.75111	9.75114	2.41403	1.355	3.28457	8.23543	1.08424	4.86595	10.2278	2.6389	9.59944	8.94004	2.4751	2.49604	5.53181	2.09496	7.99817	7.53413	2.62628	7.58491	10.1436	8.06761	6.45804	7.78527	2.71778	2.28252	3.3284	1.67605	4.92013	7.19512	2.32165	4.21106	13.0596
AT1G79510	53.2947	9.06775	3.84422	50.9504	18.2597	34.7957	62.3297	13.5814	7.59769	60.0883	8.65257	6.45199	53.2331	6.38488	5.16502	44.9013	31.3695	30.5814	55.3945	9.95837	7.66059	64.0863	13.0284	17.7625	19.0016	8.62561	6.08876	38.0287	19.326	11.6536	44.3449	16.4334	7.38696	39.8744	20.9267	4.98305
AT1G79490	3.87855	3.87871	6.00556	4.43237	1.4688	2.55155	3.12831	2.30775	6.6498	3.62351	2.82519	7.49727	2.56259	6.59719	4.92202	3.6297	1.6348	1.26739	2.82414	7.98962	5.98685	1.92602	7.90338	9.3118	3.81726	7.16744	4.91667	5.7852	3.01895	2.90536	3.88305	5.25513	4.40412	3.85758	6.55631	7.85456
AT1G79500	19.8542	0.529221	3.75886	16.4549	0.216995	0	14.9638	0.376035	4.32297	13.7262	0.397164	6.13633	15.5491	4.5344	5.79312	16.4037	0.422763	0.257574	13.7269	4.37035	6.9324	15.9791	5.56974	8.58	27.8324	3.48133	8.22129	22.9315	0.947181	1.2022	22.5794	6.49876	9.07177	20.121	6.24789	13.2412
AT1G79520	18.0907	44.7672	7.3227	14.1349	34.9457	12.5881	11.9604	44.429	3.99208	14.6376	41.03	6.80841	16.8793	35.341	20.0885	13.4663	33.6243	20.0577	14.622	35.1626	15.0915	15.5581	36.1972	34.4521	9.31265	42.6995	29.3679	12.7335	31.3999	10.5938	4.68076	36.2435	23.0048	5.85431	40.2331	26.6732
AT1G09867.1	1.99644	0.877835	1.20111	1.12849	0.762218	0.904042	2.76833	0.538911	1.26364	2.22278	0.758924	0.424432	0.769901	3.57264	0.752027	1.03838	0.388384	0.205078	1.40268	4.72627	1.98702	0.985387	2.51805	2.6895	0.915697	2.98311	0.814819	0.993476	1.0605	0.852932	4.99647	1.56795	1.12662	3.10267	0.840762	2.12814
AT1G09873.1	0.89584	1.02414	0.875811	0.940409	0.889255	0	0.897144	1.04788	1.05303	1.08052	1.10676	0.825285	0.898218	1.09686	1.09671	1.00954	1.13279	1.19629	1.02279	1.19869	0.965914	0.958015	1.22405	0.784436	0.890261	1.08759	0.792185	0.965879	1.03105	0.82924	0.857238	1.1433	1.09532	0.904945	1.22611	0.954935
AT1G09877.1	0.250002	0.285807	0.244412	0.26244	0.248164	0.367924	0.250366	0.292433	0.293869	0.30154	0.308865	0.230312	0.250665	0.306101	0.306057	0.281731	0.316127	0.333848	0.28543	0.334519	0.269557	0.267353	0.341597	0.218912	0.248445	0.303514	0.221075	0.269548	0.287734	0.231416	0.239229	0.319061	0.305671	0.252543	0.342171	0.266493
AT1G09883.1	0.298613	0.34138	0.291937	0.31347	0.296418	0.439465	0.299048	0.349294	0.35101	0.360172	0.368922	0.275095	0.299406	0.365621	0.365568	0.336512	0.377596	0.398763	0.34093	0.399564	0.321971	0.319338	0.408018	0.261479	0.296754	0.36253	0.264062	0.32196	0.343682	0.276413	0.285746	0.3811	0.365107	0.301648	0.408704	0.318312
AT1G79529	1.26471	1.22678	1.49871	1.24717	0.190215	0.564019	1.84226	0.806926	1.53168	1.24808	1.75188	1.83593	1.95975	0.750794	1.50137	0.518264	0.629999	0.204713	1.70647	1.12818	2.35538	2.664	0.733123	2.98673	1.25684	1.95417	2.71122	0.247926	1.19094	1.20617	2.01703	3.0325	2.20236	0.812999	2.51779	2.65543
AT1G79530	5.78118	10.6694	9.54036	5.28079	5.62747	8.34319	6.68721	9.38344	7.77015	7.97296	14.8937	6.47154	11.0538	37.738	17.6936	5.07556	6.8286	8.12404	10.5914	40.0872	23.4356	9.82478	33.2504	22.1326	9.79797	24.47	16.278	6.17277	7.69819	4.84321	15.8457	40.8085	22.4658	12.0307	27.7246	28.5913
AT1G09887.1	0	0	0	0	0	0	0	0	0	0	0	0	0	0	0	0	0	0	0	0	0	0	0	0	0	0	0	0	0	0	0	0	0	0	0	0
AT1G79540	3.59018	4.23702	3.66339	3.3389	2.71011	3.34495	3.68427	3.56081	3.02471	4.25621	3.21278	5.31955	2.41578	5.64101	4.49545	3.6151	2.73595	2.83464	2.81316	7.67163	5.77709	2.22625	6.09929	5.55231	4.96511	5.68448	4.00167	6.18163	3.38576	3.15901	6.81219	5.65335	4.05581	5.7227	5.28746	5.51498
AT1G79580	0.0409722	0	0	0	0	0	0	0	0	0	0	0	0	0	0	0	0	0	0	0	0	0	0	0	0	0	0	0	0	0	0	0	0	0.0413886	0	0
AT1G79590	17.3397	70.7799	52.0588	21.1317	66.8846	59.5494	16.59	75.0173	62.3991	23.714	78.9035	53.4142	24.4824	49.3724	50.4213	19.7118	67.4299	56.7613	28.4571	56.2643	52.3269	27.0889	56.5361	50.526	16.3115	64.062	45.4055	18.1756	68.9359	51.1575	12.4777	47.8203	42.2309	14.6713	55.2944	55.18
AT1G09893.1	0	0	0	0	0	0	0	0	0	0	0	0	0	0	0	0	0	0	0	0	0	0	0	0	0	0	0	0	0	0	0	0	0	0	0	0
AT1G79570	15.7545	26.174	17.544	18.7508	25.8866	33.3532	16.4912	30.4532	14.1192	16.1016	23.4831	20.3225	21.2766	28.3431	23.0288	21.5285	33.7942	30.959	22.8446	28.0841	20.4804	21.3885	26.9695	29.8421	16.0345	28.8573	17.4116	20.1733	24.0204	15.9594	14.5652	29.0073	17.1562	16.1267	24.3756	26.8197
AT1G79550	224.597	94.1006	68.9452	195.541	104.851	163.991	203.404	120.101	42.6165	228.36	138.732	39.8254	156.339	278.246	119.605	172.477	140.395	140.041	160.244	329.217	163.909	147.601	266.139	113.21	306.676	120.187	120.111	247.571	62.8877	57.1098	240.353	224.324	151.923	270.781	201.3	126.67
AT1G79560	19.9373	6.16127	10.9198	22.413	2.56083	2.24923	33.7702	5.18173	13.5076	28.4827	5.94139	15.1754	14.1142	20.8304	13.8779	19.5281	3.01512	1.18926	18.525	26.4315	20.8526	17.6959	24.5648	25.2261	37.685	17.6619	12.3972	34.2761	6.83764	4.3452	108.631	21.2944	15.3146	85.6443	17.1747	22.6428
AT1G79620	2.87695	1.26551	2.72003	2.8958	0.681632	0.801491	2.24088	1.23253	2.24755	2.74175	1.42612	2.9394	3.65618	4.35604	3.48578	3.35548	1.15275	0.466395	3.90643	3.66737	3.07007	5.22266	4.24644	5.17831	2.82962	4.79355	4.10924	2.38704	1.36262	1.74798	2.74165	4.39692	3.48862	2.87629	3.67023	6.38586
AT1G79630	4.4879	9.28971	4.97062	3.52164	3.53729	3.5657	4.71094	6.2873	4.13618	4.54087	6.42875	5.47367	2.37698	12.6147	8.17738	3.10842	3.1297	2.15033	4.73236	14.5938	9.01073	5.30961	13.3542	12.3443	3.79318	22.9073	15.1032	2.39527	9.97011	5.72762	4.0805	19.9895	17.0268	5.27905	22.5292	23.4429
AT1G79600	184.913	197.245	30.6482	247.202	215.009	137.063	162.431	266.833	30.1562	167.555	225.691	44.4699	159.562	81.2015	37.2388	249.383	244.725	159.272	152.141	92.9178	37.1312	166.539	89.9701	61.725	125.532	126.248	54.5008	220.782	130.815	54.6064	103.533	92.3711	42.0748	106.217	93.0629	59.8982
AT1G79610	12.6581	24.3782	9.96677	12.6529	42.1602	32.9201	11.8616	28.571	8.95857	15.8513	29.8232	9.331	16.7055	32.6534	21.1645	12.9014	37.2273	38.1687	21.973	35.9792	18.4388	20.8284	30.6997	30.4016	11.246	30.5215	16.6201	12.0826	16.2394	14.4758	9.62913	35.7762	24.4186	8.54305	37.6752	37.8535
AT1G79640	7.19482	7.09268	6.17533	6.085	2.92931	2.64713	6.2976	5.64624	6.76417	7.20345	5.58157	6.90003	6.36854	6.0392	5.04054	5.75633	3.8648	2.17678	5.15807	5.47168	5.06821	5.70301	4.78101	6.48467	7.40837	9.56227	7.52421	7.28008	6.69573	3.42102	6.07799	7.02121	6.13379	5.49355	7.23165	7.27248
AT1G79650	12.71	18.0991	17.1758	11.6299	18.5113	20.0868	12.1056	13.8925	16.8991	14.41	15.369	19.2446	11.9553	24.6004	23.6055	10.6596	15.0329	20.2481	13.131	25.1097	25.3837	12.7889	22.5461	19.6691	18.1823	22.7254	19.5625	14.6906	17.3432	17.2294	20.4726	23.53	21.5668	17.7235	22.4716	24.0819
AT1G79680	0.124278	3.55194	3.34529	1.58293	40.8091	121.591	0.107865	7.17164	2.81457	1.06927	19.7452	1.51891	20.3527	23.3118	13.054	6.86251	88.3076	74.5931	14.5485	14.1016	17.5361	14.0878	21.4528	25.7476	2.14074	5.86419	3.01122	9.57616	8.50583	18.8894	1.26059	17.0451	7.86098	0.159019	12.0201	11.1634
AT1G79670	9.42231	32.164	30.2311	16.1425	45.9771	62.5818	9.90429	37.3574	28.5913	12.0777	35.3801	28.9666	36.9578	49.1819	38.9468	25.0739	59.115	56.5736	28.5055	39.2868	43.396	30.276	41.7454	58.8433	16.3337	47.4167	32.9227	28.0038	37.143	34.1523	12.5029	42.3579	32.3823	9.50916	46.4041	39.7711
AT1G09903	0	0	0	0	0	0	0	0	0	0	0	0	0	0	0	0	0	0	0	0	0	0	0	0	0	0	0	0	0	0	0	0	0	0	0	0
AT1G79660	20.8274	92.7803	53.5878	24.0669	37.6091	24.83	19.0792	90.9337	72.6552	20.6096	90.1923	47.7447	39.3912	67.9039	58.6044	25.8967	42.5667	14.2656	39.5701	56.277	55.155	43.2222	56.9162	60.4615	25.3775	59.9468	64.7708	20.541	49.0257	43.5647	21.3719	44.4385	46.7848	18.3481	47.1048	57.6833
AT1G09897	0.384913	1.82302	1.07516	1.90487	0.327501	0	0	1.99393	0.323181	0	2.51357	1.11445	0.606469	1.14455	1.61561	0.495731	0.625785	0	0.43946	0.515039	0.355733	0.88206	0.525936	1.25189	1.36613	0.867848	1.167	0.592867	1.77203	0.152699	0.684037	0.842124	0.672319	0	0	0.35169
AT1G79700	4.9186	123.878	192.545	6.29323	81.6492	77.7201	4.2981	89.9506	171.144	5.24236	73.3242	217.75	7.58191	18.9511	82.8993	9.55028	92.656	72.4506	5.78674	10.3917	62.5236	4.98314	18.3003	53.9143	10.3582	51.2946	45.6636	12.7658	104.704	146.261	7.77055	19.6143	19.291	6.28988	23.2542	23.906
AT1G79690	27.06	37.8005	30.1279	28.628	28.6733	45.3972	27.3638	45.3392	27.5074	30.5365	44.2706	28.8137	46.2005	57.5172	47.4516	42.2007	34.6084	43.3485	62.5388	69.6705	54.5548	53.7941	69.2789	61.3743	32.0494	48.6142	44.7426	41.0102	31.6216	26.2144	29.2002	88.4024	68.9752	29.324	84.2635	69.0609
AT1G09907	0.726766	7.06225	4.79599	0.445038	2.52498	1.42609	0	3.25877	7.90218	0	1.94541	7.97853	0	0	2.74331	1.29676	5.28421	1.77927	0	0.243115	1.56723	0	0.331012	3.76529	0.72224	0.661746	1.55313	1.11008	1.67291	5.494	0.463633	0	2.73984	0	0.911812	1.4203
AT1G79710	3.95274	6.0469	7.79574	3.10605	18.9607	16.2747	2.80298	7.68373	3.20945	3.52747	7.36745	5.10431	5.0514	11.8195	9.10464	2.96102	15.3703	21.9222	4.98244	13.4213	8.35141	6.05963	9.99016	16.1155	4.29142	9.16767	7.31403	3.69518	7.11323	11.1141	3.82614	9.18528	8.49252	3.10432	9.74113	11.8733
AT1G79720	20.8479	29.6386	48.8912	29.3636	26.5729	23.284	26.3475	21.2295	54.274	23.8652	24.0025	60.9994	16.8252	40.5598	35.8096	25.4828	26.3136	20.359	16.3257	41.6726	38.0068	17.3161	40.5096	51.3276	19.8029	36.9406	36.6564	25.7736	40.8346	48.8723	17.514	34.0991	35.2953	20.7109	42.5908	53.1719
AT1G09913	0.297237	0.679614	0.435887	0.572046	0.737631	0.145813	0.545728	0.23179	0.465857	0.179256	0.367221	0.410741	0.248355	0.485248	0.90971	0.334961	0.438498	0	0.339359	0.994307	0.213658	0.211911	1.2861	0.520547	0.098462	0.300717	0.481882	0.213651	0.912262	0.687848	0.0948097	0.442568	0.423995	0.150129	0.745837	0.844919
AT1G79760	0.196004	0	0.560126	0.395684	0	0.22189	0.75496	0	0.0708913	0.163669	0.149017	0.611151	0.393049	0.387671	0.922894	0.66264	0	0.0805356	0.240994	0.564882	0.390159	1.20928	0.494429	0.132023	0.719201	0	1.37327	0.503937	0	0.921119	0.735806	0.250147	1.08764	1.08136	0.123815	0.658945
AT1G79770	1.16768	0.805187	0.688569	2.471	0.625545	0.0545542	1.67054	1.34418	0.958621	2.19084	1.14493	0.136599	0.836272	0.158856	0	2.15135	0.46874	0.495016	1.0369	0.347208	0.239813	1.46675	0.329228	0.697878	1.25251	0.630053	0.704772	0.739397	1.08793	0.274507	1.04642	0.733289	1.01978	2.73356	0.507356	0.474174
AT1G79730	17.0025	32.1332	31.1821	18.3994	35.2875	37.4729	17.9137	34.7201	29.7611	20.2469	39.6719	40.3627	24.2093	44.66	34.1328	18.7892	40.6047	34.9781	24.0065	52.8825	35.522	21.9137	48.545	40.8432	21.2026	58.8643	32.819	24.9788	39.0544	33.0108	23.8139	52.0018	30.2264	22.8415	42.9638	36.5554
AT1G79740	12.5469	20.8356	26.2211	16.4456	14.1148	11.2188	13.5779	17.9611	26.7083	13.7825	16.8465	44.9667	14.6081	23.6865	22.388	14.0955	12.659	8.48656	13.5701	26.1249	21.2361	14.9068	24.8814	37.4554	14.1926	36.4619	24.2471	14.8698	27.5115	21.4498	13.7704	32.7801	21.7416	13.4681	28.6388	36.0775
AT1G79750	86.3286	304.648	355.183	86.4042	236.459	175.852	108.1	260.119	305.676	108.67	232.22	444.21	90.2054	140.411	184.265	87.5298	215.836	160.726	92.4844	134.046	139.462	95.7377	149.888	129.815	87.9359	292.846	168.751	116.687	311.794	288.657	110.415	189.719	122.486	105.334	165.443	138.754
AT1G79780	3.51921	1.16296	1.04829	4.32925	2.18334	1.61849	3.24899	1.41504	0.484771	1.62492	3.15895	0.354598	2.61884	2.76039	1.91853	2.69554	1.04298	1.35845	1.38116	4.26747	3.2016	1.94053	2.06618	1.37226	3.41532	3.67166	1.82344	3.20148	1.61381	1.75604	1.28915	2.1404	2.08419	1.05538	1.16653	1.20161
AT1G79790	80.4516	38.7077	33.5245	83.0324	24.5537	16.2498	60.2052	36.9207	40.9936	55.1319	47.4543	34.8309	62.2953	43.0914	36.269	77.8164	24.5467	18.0856	53.5395	44.4995	44.4574	56.6864	46.9574	37.1917	85.6146	54.488	42.8487	87.5122	47.9315	38.6195	49.6793	55.8627	50.2525	53.3941	49.3534	51.0502
AT1G79820	3.16591	0.675844	1.11789	2.18839	0.517338	0.263297	3.58338	0.454942	1.01493	2.71146	0.691928	1.54786	3.21331	4.75254	3.58056	1.67428	0.265574	0.363561	3.74777	4.30905	2.34	5.00775	3.46491	2.96292	3.40902	2.37979	4.35415	1.91219	1.15489	0.439221	3.05926	4.15956	4.04207	4.30602	3.36426	5.10773
AT1G09923	0	0	0	0	0	0	0	0	0	0	0	0	0	0	0	0	0	0	0	0	0.353024	0	0	0	0	0	0	0	0	0	0	0	0	0	0	0.814361
AT1G79810	18.0988	28.0999	18.5152	24.6563	29.1648	26.8829	19.5549	34.2199	18.5268	23.0623	34.5172	21.3414	25.6694	44.9371	34.3235	21.1845	29.5233	24.5987	24.3712	43.0406	33.3391	22.4385	36.7025	28.3868	22.1313	47.3102	33.0242	26.6371	23.7141	23.6463	19.4084	41.2303	32.0724	21.0541	28.6412	27.3052
AT1G09917	2.001	1.89821	1.62329	2.10056	2.87379	2.25563	0.383729	0.996008	0.60054	1.02703	1.15717	0.980537	0.725689	2.86705	3.33572	0.623713	1.50739	1.76245	0.92355	1.76599	1.83619	0.409765	1.68701	2.27409	1.26928	0.516875	1.76948	0.550838	1.127	3.54685	1.0185	0.706356	2.44658	1.46225	1.16541	2.133
AT1G79830	42.1967	94.0839	102.131	43.4938	87.2037	76.1926	40.4629	79.0957	98.026	47.8929	76.6184	144.078	48.6812	98.0055	96.76	45.9753	83.4295	71.192	58.4547	101.608	93.3215	55.5098	105.569	115.96	44.9942	135.164	91.5142	46.2713	102.99	84.1689	37.4962	126.567	79.1997	41.9785	116.084	110.082
AT1G79840	1.18103	0.721118	0.675719	1.81742	0.626142	0.118507	0.954266	0.518055	0.252412	1.10075	0.422809	0.766557	1.74934	1.32281	1.29797	1.14943	0.220618	0.134415	2.03026	1.16727	0.730766	1.32041	0.559306	0.699235	0.713542	0.32587	0.735812	1.43978	0.756873	0.540403	0.886134	0.471023	0.754828	1.11847	0.35819	0.400572
AT1G79850	27.6474	64.668	81.7983	295.537	0	19.8316	422.017	45.4457	57.5578	403.011	0	86.6759	192.254	31.0706	34.6991	243.21	25.5021	14.6385	226.005	46.2729	53.8082	209.036	0	47.9677	257.388	37.5725	87.1895	0	0	0	1145.75	43.4776	0	896.981	35.6436	28.987
AT1G09927	311.816	0	0	1.16511	31.9502	20.6743	181.303	28.4876	60.2744	104.112	93.5167	0	0	41.7002	36.3369	0.107207	26.7057	9.52797	3.14983	48.4145	56.3478	0	112.96	2.8323	205.343	39.1918	2.18727	372.881	95.3307	72.7676	12.5931	45.5297	140.472	0.320334	37.2825	30.3551
AT1G79890	0.369251	0.374346	0.224771	0.285231	0.248968	0.0820258	0.718646	0.130391	0.343958	0.62184	0.413154	0.22464	0.265449	0.784794	1.03203	0.408263	0.0969073	0.0651253	0.397715	0.969519	0.833829	0.432131	0.599731	0.652765	1.3778	0.617453	0.813235	1.05164	0.272629	0.19992	1.23336	0.480142	0.502584	0.816386	0.17164	0.787218
AT1G79900	0.0239289	49.405	0.760303	0.326553	16.9834	0.915613	0.215674	75.0137	0.759448	0.46179	71.4833	0.429865	1.45154	18.1504	6.07857	0.121346	24.5242	1.8853	1.66652	26.0791	3.5605	1.26669	23.9334	7.67935	0.249689	20.9166	3.39621	0.322497	10.1211	0.808474	0.251876	13.8647	3.39385	0.568046	12.5927	2.95886
AT1G79870	60.157	68.5817	43.3945	60.3615	44.4089	34.1	58.6887	69.2922	41.7285	65.2239	81.7922	37.2129	74.0182	83.6582	59.6158	64.7985	62.8446	23.6469	81.499	101.037	65.0427	74.4081	95.2765	41.7927	67.7511	76.7449	68.7078	64.536	74.1776	49.5765	62.2487	82.0831	67.9558	65.2067	71.2459	43.8958
AT1G79880	11.1659	22.3662	49.9829	13.4531	11.8823	15.0282	11.9194	10.2383	48.6224	11.2478	13.6265	62.0832	13.6151	27.5767	37.0362	13.3819	12.2746	5.97158	14.1647	23.606	30.7377	14.6527	27.3282	39.8496	11.5028	39.0126	29.7544	15.4786	24.5411	34.3517	12.9026	26.517	21.7036	12.1608	23.9033	30.8825
AT1G79910	0.762833	3.13951	2.58154	1.01022	5.89471	4.007	0.55239	2.96519	2.46933	1.13242	2.92882	4.03273	0.764858	1.45131	2.72979	1.78542	4.71912	4.62321	1.86246	2.54395	1.80951	3.20036	2.54967	2.41497	0.314896	2.67861	1.2246	1.05024	3.2012	2.35736	0.763653	2.78586	0.660062	0.509772	1.79901	1.01332
AT1G79915	0.135363	0.283708	0.573459	0	0.223947	0.33202	0	0.105558	0.556902	0.0544227	0.306596	0.166269	0	0.911559	0.220952	0	0.199694	0	0	0.150937	0.0729757	0	0.709001	0.256814	0.17936	0.273895	0	0	0.0778964	0.355015	0.0863535	0.23034	0	0.250688	0.308779	0
AT1G79920	112.067	73.9131	74.4542	119.224	60.997	65.8719	76.3597	74.5887	58.0976	90.0116	62.0355	71.9768	66.6349	133.983	81.8842	97.9497	66.1828	58.8722	54.0977	162.296	86.3117	50.7206	134.617	112.523	165.533	93.3123	79.6683	164.148	64.332	43.7187	93.2002	112.705	62.1141	88.1264	113.027	94.2746
AT1G79930	44.9093	43.0896	42.1002	41.7388	41.7575	61.6424	40.0767	47.9432	40.7099	52.5371	50.8954	46.2695	34.0124	87.9566	54.0492	35.5267	48.7884	61.3666	38.825	90.3051	58.4732	30.7782	83.9623	68.3878	65.4074	82.1043	52.3427	57.0063	37.8393	35.7277	75.4814	93.8055	54.2194	65.156	87.5172	74.7411
AT1G79940	38.0023	40.0954	35.0044	33.2351	37.8256	39.3394	35.9951	46.1858	29.1422	46.9486	48.0358	39.8757	36.522	73.0339	41.7337	32.4832	41.1781	34.3841	35.4283	86.2136	49.9968	29.9131	76.3457	57.3472	43.4776	59.7997	42.8104	38.3533	37.5491	30.9813	36.8925	79.7002	41.7758	39.6507	62.6157	67.6989
AT1G79960	0	0	0	0	0	0	0	0	0	0	0	0	0	0	0	0	0	0	0	0	0	0	0	0	0	0	0	0	0	0	0	0	0	0	0	0
AT1G79950	5.34415	11.3614	15.8509	5.89724	6.84682	8.18314	5.458	9.70453	13.4612	6.00405	11.9781	22.5348	6.51318	13.6432	14.4571	7.53919	6.42843	7.32506	5.32557	15.27	12.5616	5.57348	14.4836	19.0004	7.30189	21.1625	12.1247	10.0585	14.3737	11.8626	9.28182	19.3516	11.6816	7.33763	15.1241	17.5887
AT1G79980	0	0	0	0	0.865221	0	0	0	0	0.350438	0	0.53532	0	0	0	0	0	0	0	0	0	0	0	0	0	0.352732	0	0	0	0	0	0	0	0	0	0
AT1G79990	36.3221	14.5809	18.1999	33.507	15.344	9.48357	36.0332	14.7545	16.8564	48.6606	18.9566	22.957	31.098	47.8564	30.1302	30.5029	12.0577	7.72953	32.3167	45.6734	36.6596	31.9303	40.5046	41.6549	42.6727	41.1477	35.7467	37.2066	18.7918	14.358	45.6425	56.0484	45.9891	41.8894	50.9036	64.9748
AT1G09947.1	0	0	0	0	0	0	0	0	0	0	0	0	0.472056	0	0	0	0	0	0	0	0	0	0.214433	0	0.311916	0	0	0	0	0	0	0	0	0	0	0
AT1G79970	33.7042	58.2361	38.3712	32.5657	33.8154	21.6413	31.7314	61.0137	33.4018	31.1116	69.3562	47.6641	28.1437	44.9937	34.0862	28.0321	36.6366	17.1823	36.9151	58.3033	38.5012	37.558	52.4962	40.3311	28.7778	75.5811	46.725	31.8557	47.2706	23.9044	31.1994	69.2422	43.6961	31.0789	58.0285	51.3456
AT1G79985	15.4585	43.8532	27.421	16.4579	70.7272	59.2346	13.6895	42.2838	30.4106	16.5283	43.3046	36.9085	24.4507	38.3919	37.7873	18.4284	61.3519	70.1773	25.4333	33.7365	29.0775	22.9202	30.1613	41.2291	15.9828	46.5086	34.294	21.5799	44.7315	35.2264	12.9837	36.0328	27.7114	11.3537	41.9688	46.9522
AT1G80000	22.0478	27.8531	29.6705	25.0173	36.3235	33.5874	20.8968	30.082	32.1059	24.1017	28.2346	31.1086	25.4639	35.2337	35.8034	22.9328	34.7454	31.1976	22.028	42.7551	38.6872	23.0258	41.5109	40.2495	23.7844	31.6969	26.5953	23.9825	32.183	35.306	24.4818	33.0908	29.2532	26.0419	32.7891	27.7974
AT1G80010	11.5174	22.8345	13.2924	12.1163	17.9271	19.269	10.6253	19.7835	12.7237	13.2946	22.7808	17.8915	16.6518	24.5468	18.1297	12.8024	18.914	16.4267	16.3238	25.1477	19.2145	15.59	28.6896	24.8876	9.76486	29.9885	17.2761	13.0583	20.5956	14.0137	10.7526	29.3977	14.9999	10.726	24.3001	18.2222
AT1G80060	1.61153	3.46897	4.08861	1.36987	1.69332	0.879251	1.32259	2.07814	4.1305	0.986095	1.90355	5.59806	1.60004	2.42553	2.98336	1.07192	1.12326	0.997272	1.84888	2.82953	3.39889	1.21057	3.29756	5.02498	1.32026	3.78887	2.9544	0.957757	1.71904	1.64453	1.16597	1.98646	2.39329	1.29439	2.74362	3.87141
AT1G80020	15.2201	28.6317	27.889	18.3022	42.4912	35.3993	15.9585	31.7906	19.4173	18.2821	26.9421	32.4932	15.7889	34.6285	35.2456	17.1801	36.8177	44.3189	18.8167	37.39	29.5541	17.9739	40.5213	37.6639	16.4471	38.8753	25.8085	16.0989	29.8356	24.6289	16.4854	33.4763	20.1818	16.2684	27.2113	24.3362
AT1G80030	56.6275	13.7932	10.6984	67.1817	10.0606	9.52547	66.743	15.9086	10.5523	64.3708	16.7359	15.771	39.7031	15.9707	12.6055	56.0147	10.3299	7.58832	35.4727	18.6305	14.2286	31.0949	17.3075	14.5738	51.957	25.0559	15.4878	73.0568	14.6301	13.3205	81.6592	22.043	16.8922	67.541	18.6881	19.3012
AT1G80040	38.5117	77.0682	76.9936	34.1993	73.6724	91.3052	35.2442	64.3183	65.392	37.8403	64.2747	75.2352	42.3245	73.1567	67.2711	37.4531	86.512	96.1282	46.6951	83.2868	70.331	42.4229	77.5456	73.6124	42.5783	82.7125	58.6314	47.7652	69.7012	60.6003	46.3908	75.0655	48.6782	40.8326	61.6637	52.5686
AT1G80050	24.1976	2.65846	19.3696	18.5803	4.52432	8.64371	19.9479	1.46108	33.2544	15.3703	2.29835	7.77339	14.2294	3.92105	6.29555	12.4888	1.37783	5.42988	8.51103	5.63637	6.46171	11.5814	5.1383	6.45778	19.4779	2.61345	7.1326	13.7253	1.63642	4.18207	14.1269	4.13793	4.6304	17.2488	5.45612	5.6517
AT1G80110	2.06585	7.31259	8.30306	2.90757	13.2914	26.5518	1.42521	6.33652	4.19114	1.97492	6.59805	7.27426	4.01992	6.27671	13.5258	3.06956	6.36618	32.0214	5.80042	6.01991	6.26985	7.03681	5.64546	6.9276	3.63455	6.1865	7.22608	3.92676	6.72785	7.60658	2.40149	7.4994	6.41756	2.33418	8.04259	7.29149
AT1G80120	2.5732	47.617	12.5329	3.25448	32.9441	19.4822	1.08666	50.4253	13.429	3.79544	43.5684	11.6242	6.65212	19.0745	26.6056	6.28867	34.1649	20.4102	15.0963	17.1326	14.7582	15.1183	24.1669	8.75492	1.95639	14.7354	18.7383	1.83844	31.1678	25.5982	2.12115	10.6433	15.9584	1.08045	12.178	8.01402
AT1G80130	10.4367	19.0636	57.914	6.57967	4.63015	1.13695	10.9336	12.3103	127.1	29.5893	51.4139	45.4013	81.7859	742.642	237.031	5.07574	4.86599	0.545021	216.629	988.334	407.295	255.644	1025.8	409.485	21.7284	404.717	649.839	3.01747	56.1336	51.5152	20.9085	804.89	695.207	36.9733	839.947	404.561
AT1G80070	42.6202	84.4463	77.1673	46.1178	35.8265	36.5841	42.9541	76.8552	66.1251	50.8168	54.1029	92.7409	55.8419	112.687	74.6098	54.3361	47.5608	30.9324	47.6646	125.133	70.2485	51.768	130.245	126.109	51.0694	102.816	82.4825	54.0204	77.8013	43.2298	64.1062	125.563	63.3742	56.084	119.424	113.727
AT1G80080	2.1371	0.859138	0.711746	0.295836	0.769295	0.207372	2.24605	0.247234	0.786754	0.948919	0.319154	0.584145	0.388525	0.445694	0.589382	0.939513	0.504836	0.611538	1.08591	0.267104	0.341842	0.879009	0.465288	0.102821	0.525113	0.49895	0.508798	0.379811	0.608154	0.956501	0.955088	0.419606	0.215355	0.854039	0.932139	0.137686
AT1G80150	2.78332	5.81051	7.33512	3.62048	3.2834	3.22054	2.70658	5.33182	8.94977	3.97744	5.43208	7.97105	1.86047	9.1124	8.04936	3.36386	3.69803	1.7776	2.44088	9.79645	8.20936	2.08139	8.28131	9.89891	2.65575	11.2636	6.91118	3.96862	5.31579	5.35816	3.76348	7.68349	5.37591	4.17667	7.89496	9.04053
AT1G80160	0.0576026	812.635	54.8646	0.393044	1134.61	637.195	0.0865296	1133.08	36.9696	0	1103.02	74.279	0.548677	126.669	46.3305	0.95747	990.947	987.845	2.82792	78.2129	60.7885	2.92602	125.734	61.372	0.157421	161.316	39.5912	0.481322	305.411	113.785	0.0689006	73.1651	16.3748	0.116376	64.2735	14.1072
AT1G80165	0	0	0	0	0	0	0	0	0	0	0	0	0.099802	0	0	0	0	0	0	0	0	0	0	0	0	0	0	0	0	0	0	0	0	0	0	0
AT1G80170	5.02574	2.44363	4.57698	5.47279	0.910818	1.12019	4.22902	1.4026	3.41954	3.63456	1.10784	5.06218	6.06362	5.2726	4.37831	5.94559	2.2414	0.334172	5.82128	5.07846	4.30586	5.89862	5.71304	4.88466	5.64724	4.79764	5.23718	8.43154	2.89213	2.53839	5.20828	5.76197	4.00307	4.88723	4.50962	6.77994
AT1G80180	94.9288	632.325	631.181	157.748	495.186	385.987	78.7131	552.01	587.956	92.0865	609.331	431.99	257.558	383.589	568.551	215.05	474.987	358.645	213.321	319.39	498.854	246.347	428.095	260.113	115.078	504.835	427.485	208.383	622.492	541.391	65.2079	309.817	263.017	51.0688	327.218	138.08
AT1G80190	2.87934	30.5875	44.0634	2.73678	31.9968	24.6235	3.27186	26.3169	39.2959	3.47291	24.1569	56.3271	6.27029	12.829	28.9268	5.95029	28.564	23.4777	4.73796	9.59322	29.3733	5.51429	14.6436	27.9435	4.80454	23.4078	16.8894	7.52541	35.2755	31.4182	6.84475	14.0355	10.0975	5.09214	13.9003	14.5988
AT1G80200	0.322502	0.522312	0.472938	0.62067	1.25385	1.62162	0.403715	0.911658	2.65364	0.615895	0.929682	2.40158	0.458091	0.131624	2.00697	0.696579	1.22341	1.43555	0.122735	0.215765	0.78239	0.201183	0.514103	0.894257	1.09502	1.50088	0.712967	1.21701	1.11353	1.24386	1.08012	0.788877	0.460035	1.46601	1.17707	1.00268
AT1G80210	13.1073	46.5824	27.6292	14.7112	40.01	28.9538	12.6595	46.4806	32.2608	13.4973	47.6842	30.5694	19.5444	39.0272	33.2658	14.9898	40.3054	26.67	23.6893	41.5585	39.4093	23.8511	42.5794	45.3083	14.0683	66.7336	37.9333	12.582	42.4095	34.3965	11.8733	54.8619	35.0766	12.0238	54.6166	41.8469
AT1G80230	45.7357	45.9274	45.2123	49.8105	56.5503	57.3787	50.2218	54.9059	47.9518	55.9999	65.899	32.4066	49.1117	84.6231	61.5718	44.1421	55.9418	36.3087	53.0498	76.8383	62.664	50.1776	73.5554	35.4493	83.0185	54.7061	55.328	61.3444	53.394	55.232	75.3846	68.0744	63.6568	84.1115	51.2408	37.4198
AT1G80245	4.84044	9.83555	11.9116	4.97684	5.94025	8.2946	4.16684	8.02758	13.6009	4.85858	8.47865	13.0264	2.8754	12.2997	13.4344	4.2592	6.81245	3.12124	3.53916	14.5728	12.2612	3.51002	15.4701	12.0913	4.25019	16.6635	9.51355	7.54235	8.26109	8.34738	6.75744	11.5723	9.74894	5.09058	7.85014	13.1291
AT1G80260	11.2716	10.6357	23.7826	11.0906	6.17329	6.84162	10.7713	7.14988	21.7462	11.052	6.78261	30.1029	14.8494	19.1015	21.378	13.1319	5.80753	3.53458	13.8933	17.5808	17.7583	15.814	18.7573	30.1989	13.2355	23.0726	21.1349	15.9257	14.1216	13.8907	12.3045	21.313	19.5409	12.2529	24.1078	34.1206
AT1G80270	5.19287	2.9103	8.74684	6.09026	0.549347	1.52031	6.81691	2.29806	11.7744	9.63426	2.75765	5.99898	2.06232	17.866	8.68331	5.97666	0.396548	0.788288	4.61243	23.5234	10.3727	1.7952	18.7909	11.0003	7.4704	10.8731	8.96383	7.77676	2.25052	1.45997	14.0424	11.948	7.67993	9.74592	9.73315	11.415
AT1G80280	1.45467	0.322153	5.98641	1.37514	0.960131	2.83574	2.12798	0.391982	5.86385	1.5249	0.77156	8.06867	3.49742	6.07063	5.26792	1.0385	1.31938	1.68828	4.73027	3.05724	5.09953	5.42434	3.11152	5.08175	3.10314	1.96945	3.01047	1.73263	0.499635	2.3758	4.14681	4.19899	3.97621	6.14709	2.00139	9.57979
AT1G80290	5.42021	6.58377	6.06076	3.54431	6.23226	5.88292	2.70274	6.7496	6.90222	5.02577	6.62664	7.39636	5.54782	9.89942	8.50177	5.56093	5.76865	4.52378	5.00222	9.32261	8.37667	5.51865	9.0724	9.48245	3.8154	8.74643	6.08119	5.32045	7.71985	9.02059	1.5668	10.405	6.76521	3.17111	8.53126	8.49812
AT1G80340	0.559977	0	0.129661	0.170163	0.102395	0	0.339427	0	0	0.355482	0	0	0	0	0	0.215884	0	0	0.0672981	0	0	0	0	0	0.102511	0.125233	0	0.0635534	0	0	0.141012	0.131648	0	0.163746	0	0
AT1G80330	0	0	0	0	0.179849	0.237015	0	0	0	0	0	0	0	0	0	0	0.152735	0.215063	0	0	0	0	0	0.0176278	0	0	0	0	0	0	0	0	0	0.24403	0.0826592	0
AT1G80300	75.9738	492.715	62.737	95.6887	358.125	287.724	61.7301	676.202	58.4577	72.7118	594.261	75.6915	94.1233	215.529	99.1059	106.233	498.239	263.151	107.984	263.943	105.196	106.138	273.02	150.281	63.086	226.728	91.6827	92.8396	199.947	92.7075	72.1181	202.647	79.4359	69.8634	197.483	117.851
AT1G80325	12.5826	5.33132	17.976	15.2332	26.1498	18.1525	8.53309	42.2248	16.7877	11.4291	14.7867	24.7771	29.1368	14.6999	30.9595	19.6514	33.0211	6.302	21.637	15.6248	25.0475	26.4409	13.1253	32.2988	13.9093	47.9431	28.6585	13.5062	39.5051	20.4758	9.01398	46.0301	24.3845	7.52355	40.2909	23.3349
AT1G80310	2.86373	71.6825	0.455765	6.24544	20.2954	8.26566	1.53399	15.5024	0.913315	1.553	61.9697	1.07368	5.19733	49.9041	7.22908	6.67951	19.5094	32.4314	11.2026	58.5026	4.46405	7.41881	66.2316	2.77975	1.61047	7.23638	3.93598	3.81764	3.27039	3.29812	3.51569	3.48479	4.19354	2.24251	7.32249	0.118319
AT1G80315	0	0.0237482	0.060926	0.0436131	0	0	0	0.121494	0	0.0751664	0.0513282	0	0	0.050869	0.152585	0	0	0.11096	0	0.111183	0.089592	0	0.0567677	0	0	0.126098	0.0551085	0	0	0	0	0.132557	0.0507975	0	3.2412	0
AT1G80320	0.0446524	2.88419	0.0436541	0.164059	1.48486	0.394286	0.0894349	0.182808	0.131219	0.0538575	0.827487	0.0822714	0.0671565	2.59693	0.300654	0.176118	0.762249	5.24727	0.203921	3.22639	0.216654	0.143255	2.56251	0.117299	0.0443744	0.406576	0.118458	0.264789	0.102783	0.165331	0.235006	0.0854804	0.191084	0.135319	0.122229	0.023799
AT1G80350	15.295	11.0141	17.0071	13.7476	9.63907	7.67406	15.6008	10.9383	15.2276	13.3667	9.88523	19.4057	11.4826	13.9554	16.9254	14.0343	8.20425	6.61442	13.1	14.8723	14.0031	13.2948	16.8232	15.1946	17.2877	15.4234	17.3278	18.0402	13.8071	11.3264	19.8133	18.6448	17.4231	15.4615	15.287	18.7757
AT1G80360	29.9098	56.5566	26.714	29.9861	89.0786	66.8558	25.292	72.567	23.7124	29.3451	81.1328	24.9396	29.2975	71.4681	43.298	28.3916	82.0797	72.1039	37.7178	65.1442	47.0324	37.393	67.9186	47.3415	29.2202	64.2589	40.3648	31.1184	48.4248	34.5088	23.1977	81.1474	48.1016	25.7678	70.8057	49.7187
AT1G80390	0.270907	0	0	0	0.0733406	5.03799	0	0	0	0	0.152133	0	0	0	0	0	0.124568	0	0.899775	0	0	0.342384	0	0.258783	0	0	0.0653349	0	0.0850347	0	0	0.188586	0	0.0995128	0.13483	0
AT1G80370	0.963922	0.174703	0.79297	0.407219	0.851818	1.90299	0.977097	0.330006	0.400716	0.0992492	0.246889	0.573954	0.589317	0.215894	0.474899	1.03327	0.802675	1.20872	0.389209	0.975208	0.785828	0.364559	0.224867	0.782292	0.630825	0.256883	0.37422	0.950565	0.121764	0.489655	0.438696	0.150023	0.474299	1.51995	0.418312	0.288203
AT1G80380	176.52	79.9646	75.591	182.048	133.451	239.376	219.499	103.768	69.0434	192.628	109.08	109.756	114.543	36.313	39.5882	182.753	178.349	251.581	118.092	33.4467	49.8942	109.875	51.6594	68.8429	128.072	51.0687	36.0269	199.646	74.874	100.331	158.839	49.8803	44.1424	139.249	48.5019	58.3693
AT1G80410	35.4028	58.3895	71.5471	35.7745	42.9832	51.5663	44.1813	49.8214	67.9643	42.3908	47.1875	106.692	39.4094	65.9155	60.0612	39.8606	53.5567	45.8185	36.4444	68.5007	58.6685	36.8871	73.2847	101.34	44.6092	89.0993	62.8459	48.9056	68.9426	51.4995	87.0676	92.19	57.4617	66.2968	100.319	100.04
AT1G80420	9.79256	68.117	76.1639	18.5818	84.5773	73.7793	12.8753	52.4174	80.7462	13.9213	49.1218	92.5972	32.9949	43.1563	71.2705	27.4251	65.8402	87.4875	27.147	41.2346	69.5681	28.2063	42.9415	69.9308	20.9856	69.5975	48.1307	27.6343	70.4467	81.7821	13.7191	53.0685	46.6648	13.9493	47.7457	46.7527
AT1G80430	0	8.69271	9.48439	0	9.62998	6.17394	0	2.76028	5.23947	0	4.85897	16.4252	0.525786	0	2.24691	0	5.63631	9.80374	0	0	0.565413	0	0	2.06632	0	5.41143	1.39115	0	0	0.970817	0	0	0	0	1.43545	0
AT1G80400	23.8385	26.8024	27.6369	21.9238	19.6807	14.0729	18.9679	25.1924	25.7357	21.0933	21.3928	28.6729	22.6554	29.5042	29.9067	23.9792	23.9189	10.896	21.7649	32.5397	25.6368	19.7679	26.7204	35.0558	19.177	30.4949	25.8143	18.9085	26.5156	23.3307	13.4371	27.345	28.1084	15.9378	28.7024	35.1713
AT1G09963	0.145599	0.499356	0.521928	0.203791	0.192705	0.214276	0.437434	0.170311	0.114098	0.175614	0.599602	0.134132	0.291971	0.178271	0.237661	0.164078	0.6137	0.129621	0.110822	0.194821	0.418635	0.259508	0.59683	0.0424977	0.192923	0.883821	0.128752	0.261638	0.391006	0.1797	0.882394	0.681335	0.474721	0.490264	0.996388	0
AT1G80450	0.933559	1.11577	1.28606	1.72243	5.67251	11.7406	0.637445	2.66383	0.665072	0.801857	3.51252	0.755787	4.92129	2.8403	1.50653	2.70981	6.26014	11.881	2.50315	2.08194	1.41837	2.54126	3.03437	0.879394	4.00617	1.13338	0.850557	6.2528	1.30237	1.23077	2.46343	1.64274	2.19641	0.81445	1.23902	0.271403
AT1G80440	40.4951	307.278	339.894	131.232	233.736	267.623	60.6251	291.191	288.871	37.3427	263.483	377.26	125.544	138.659	232.57	180.178	217.432	285.978	79.2334	70.4623	185.281	138.354	194.657	212.592	111.959	260.583	284.36	119.87	261.079	179.289	62.067	207.425	102.423	47.5796	210.234	166.169
AT1G80460	38.9084	65.9994	101.986	37.779	210.964	413.227	38.4895	70.8858	99.5233	50.6096	70.525	67.2669	68.4097	105.744	129.922	48.7765	286.957	439.043	66.9851	81.6959	131.749	59.469	95.8766	107.067	45.9957	60.5085	72.1722	43.1922	77.5959	122.918	32.0014	93.8452	93.9093	41.1512	92.0966	68.443
AT1G80470	0	0.114456	0	0	0.322989	0.84721	0	0	0	0	0	0	0	0.10726	0.122565	0	0.933659	1.23668	0	0.133963	0.0539742	0	0.0512991	0	0	0.27348	0	0	0.0432103	0.208517	0	0.0638864	0	0	0.0685138	0
AT1G80480	51.7027	28.5645	31.4339	78.3546	10.417	10.027	42.6845	24.4506	29.7714	37.0463	23.4002	34.9202	38.3973	25.2204	18.4724	76.1478	11.6669	6.28255	29.153	34.02	22.3014	24.9345	34.6566	30.2568	73.0498	24.5929	17.8376	101.818	18.643	17.7469	105.843	25.3548	14.7384	75.1289	24.8559	31.5973
AT1G80490	18.1005	36.3755	34.3405	24.109	30.2261	30.4746	15.9079	23.4658	28.8731	17.1551	23.2479	41.1696	22.8477	33.7454	27.1254	22.0991	29.3912	26.6296	20.2998	32.9833	23.6738	23.6022	30.0971	38.138	15.6078	45.6047	31.2968	19.4454	37.1708	25.1951	11.1157	38.1058	24.807	12.2939	43.7944	41.1826
AT1G80500	46.4345	27.7119	20.698	42.1674	34.4883	28.8187	42.0751	34.1875	17.4139	50.4988	40.7575	18.9318	41.5393	39.3417	27.5956	31.7836	30.2821	29.1744	42.2742	41.0631	38.8598	34.6546	34.2694	36.1654	42.1698	35.2169	30.3036	36.0026	32.0194	32.651	37.8088	35.2024	37.2316	42.3856	37.9772	44.9996
AT1G80510	10.8501	15.5321	11.9553	12.5167	30.2843	41.089	10.634	17.6032	11.9993	10.9162	14.8739	13.9705	19.5313	17.189	17.0448	19.5918	25.9227	54.6955	14.8988	13.4197	16.0674	12.8861	19.6711	26.5579	13.5853	16.6477	14.3315	15.1817	18.3257	17.9827	12.6383	19.7836	12.6227	12.5124	21.2166	23.8047
AT1G09977.1	0	0	0	0	0	0	0	0	0	0	0	0	0	0	0	0	0	0.145005	0	0	0	0	0	0	0	0	0	0	0	0	0	0	0	0	0	0
AT1G80520	1.57138	0.99332	1.66276	2.01828	1.57818	1.00665	1.72178	0.216244	1.3473	2.94332	1.25617	0.698264	1.64969	3.10102	3.03268	1.24998	0.444154	0.666548	1.32972	3.48786	2.15275	1.85837	2.04605	2.25011	0.66138	2.04239	3.18781	0.498304	1.31917	1.28343	0.123831	2.71325	4.15902	1.96084	3.06159	2.04946
AT1G80525	0.206732	0	0	0	0	0	0	0	0	0	0	0	0	0	0	0	0	0	0	0	0	0	0.282474	0	0	0	0	0	0	0	0	0	0	0	0	0
AT1G80530	14.6116	4.43197	9.32098	13.4906	1.95948	1.64721	14.7144	4.17765	8.56379	19.2315	2.8536	9.06447	21.394	24.3064	13.4532	12.2807	1.73698	0.828853	23.0832	29.8306	19.6054	22.8618	21.4942	15.8951	19.7585	14.0949	20.5781	14.9202	5.76176	4.90715	15.8611	25.3485	20.0299	16.6102	23.675	26.4544
AT1G80540	0.0993287	0	0	0.0379165	0	0	0.20799	0	0	0.0435656	0	0	0.135808	0	0	0	0	0	0	0	0	0	0	0.0237209	0.0538419	0	0.0718656	0.0389435	0	0	0.0345631	0	0.143528	0.100338	0	0
AT1G80550	9.06633	29.794	37.4915	10.0967	6.96498	6.89515	8.70733	23.5815	43.4495	9.31882	23.0699	49.9581	8.58224	18.8782	33.7801	9.1001	9.08603	3.18843	8.42235	19.6362	18.7374	8.45503	20.3594	25.9369	8.70768	38.1483	33.2046	11.7059	33.5854	28.8466	8.1368	21.0142	22.5146	8.65789	26.6983	36.2925
AT1G80555	0.391459	2.78842	3.38549	1.42247	1.49455	1.50674	0.150781	2.18382	1.02648	0.508479	1.82291	0.665776	0.784997	1.4379	1.06906	0.373274	1.14231	0.201057	0.103139	0.684967	1.52598	0.354224	0.946328	1.29201	0.269323	1.35263	0.985239	0.616864	2.9805	1.56092	0.461036	1.34506	1.80406	0.304183	1.4837	1.73333
AT1G80560	28.9759	7.0323	27.062	28.9499	4.06099	9.16108	26.1443	5.30182	20.7406	26.3761	9.03593	20.4305	18.9308	27.7121	17.9797	28.1094	3.64725	6.42606	16.5999	22.2903	28.4974	12.4011	23.2646	24.2515	41.4017	21.2069	17.8022	43.173	9.70496	17.1229	52.1173	32.9609	23.5348	45.8902	22.9613	27.1068
AT1G80570	0.841132	8.50194	10.8206	1.90594	5.06061	3.95518	0.790993	9.57493	10.9001	0.767084	9.93553	14.3354	6.30467	10.6253	12.0554	1.89577	6.34274	2.91767	4.67283	10.9941	10.9716	6.28561	13.4553	11.3354	1.53927	15.8531	10.3317	1.21657	11.1565	12.4196	0.608574	14.78	10.4097	1.40923	13.7727	12.9463
AT1G80600	104.373	44.1776	48.0462	109.774	27.5772	24.3157	114.557	60.7675	51.1729	115.872	67.7708	46.0864	97.468	115.528	64.4194	112.681	31.6134	15.433	100.328	120.622	66.8555	94.4121	113.337	58.0773	131.343	86.6858	71.9553	149.165	58.1053	41.0215	136.247	116.791	73.3536	141.435	95.3309	70.1579
AT1G80610	4.70737	6.8002	5.47244	8.26899	14.1388	19.8305	3.29591	5.94809	3.56736	4.21361	6.3323	4.2745	17.9193	11.4283	16.3144	8.16242	9.77296	17.4175	16.1542	10.2513	10.0348	17.8717	10.4313	18.0351	9.9459	11.8557	8.96948	15.4153	7.35833	11.6988	9.57697	10.2252	8.03143	4.74159	10.7812	9.92078
AT1G80620	12.6192	11.4997	23.7659	14.115	8.62455	10.3693	12.3199	10.5473	19.3474	12.0098	12.0776	20.913	8.40482	28.2803	22.0219	9.29326	6.61767	8.33495	10.825	29.5113	22.1071	7.03823	28.5879	18.4099	17.1898	27.1199	18.2211	17.5141	13.4286	16.4415	26.6873	28.856	18.2961	18.6176	23.07	16.5187
AT1G80625	0	0.0828286	0	0	0.323638	0.426507	0.090697	0.127123	0	0	0.134266	0.233611	0	0.08871	0	0.0816473	0.274846	0.241878	0	0.193891	0	0.0581105	0.148495	0	0	0.219901	0	0.0781166	0.333548	0.0670657	0.155993	0	0.0442927	0.292754	0	0
AT1G80630	6.66156	14.1967	11.8421	9.84282	14.21	10.8627	7.33729	13.7096	13.3669	7.95594	10.7489	15.7189	8.17688	8.8639	9.7302	8.19505	14.7515	10.8467	6.80892	8.46136	10.1685	8.34814	10.1599	13.6998	7.41102	13.8056	11.3863	7.54679	17.7306	12.1106	9.01404	13.5109	8.02494	8.3042	13.1316	14.8296
AT1G80660	0	0.301717	0	0.025772	0.621438	0.316144	0.0491726	0.330249	0.158721	0.148058	0.0227482	0.022617	0.0676933	0.511013	0.225415	0	0.325963	0.811414	0.0280297	0.271015	0.218385	0.0131272	0.72961	0.360084	0.0365965	0.394923	0.244236	0.02647	0.204855	0.0227254	0	0.516982	0.090052	0	0.411621	0.0327126
AT1G80640	27.8133	3.72224	11.1356	21.7472	1.23802	1.38066	29.6002	3.20175	9.05563	27.876	2.82259	10.3101	10.4134	11.5137	9.28259	14.602	1.25607	0.383206	12.5381	9.77661	11.3887	11.0241	8.73175	11.5684	33.6069	14.6054	19.8518	23.2406	6.00844	8.34688	40.1124	20.6217	23.1029	39.6578	18.1122	26.3774
AT1G80650	17.3724	19.8194	19.3176	17.2382	23.854	20.1259	15.7442	17.8857	22.467	14.0269	22.5935	26.5855	24.0404	20.2599	21.4874	21.8424	23.8056	24.8525	18.5434	17.9624	25.9684	20.1135	19.9118	25.9453	19.2261	31.571	15.9019	22.1943	22.8655	22.3106	27.1511	26.7979	18.6954	22.6251	22.6964	25.7306
AT1G80690	6.41843	0.23495	0.819141	4.19865	0	0.139595	6.03197	0	1.37513	5.81572	0.292967	0.888395	4.3907	2.49698	2.05148	4.75669	0	0.253332	3.19472	2.15765	1.5341	6.0355	2.07369	2.02108	4.9488	0.499012	4.30576	3.08513	0.200144	0.731682	4.26602	2.40093	2.02956	6.18024	1.36315	3.87591
AT1G80670	21.14	39.3545	33.7068	17.1934	50.1248	37.1375	17.1637	38.2854	25.5706	22.2967	43.205	37.6969	20.0996	39.732	37.5873	17.4051	39.3131	63.6378	21.5167	39.4587	31.1777	23.2634	43.0089	41.3902	21.2337	36.3034	28.8489	17.9467	32.6199	26.9884	17.5744	34.9799	24.6732	16.316	37.2397	34.2781
AT1G80680	13.7592	24.465	36.0683	14.5254	10.3153	11.7357	13.1949	19.507	27.7092	16.589	17.9325	41.6819	15.7459	31.7135	29.6204	16.1943	14.1591	8.22221	14.9033	32.7318	28.3168	15.766	37.7448	48.0759	17.0864	37.7939	27.5039	16.5545	26.6063	20.0921	17.5267	37.049	23.4884	15.4652	35.922	45.7717
AT1G80700	13.3129	12.0304	19.0683	13.7609	14.6333	18.7913	13.037	11.6992	17.275	15.647	17.0077	15.6073	13.7575	20.7987	23.2113	11.2966	16.7194	15.5366	17.9442	22.3958	21.568	15.401	19.6778	15.9667	17.963	20.0998	17.6888	21.934	14.2519	18.0963	16.8843	19.7111	23.4593	15.7163	21.2319	18.2526
AT1G80710	1.03191	0.277576	0.427273	1.14697	0.638697	1.32212	1.2401	0.312412	0.0998923	1.09821	0.689931	0.123024	0.41386	2.27424	1.15925	0.738768	0.675451	1.39421	0.568281	1.67316	0.890103	0.571239	2.2062	0.744129	2.56974	0.324251	0.75148	2.8011	0.139724	0	2.89263	0.790175	0.638267	2.29328	0.39878	1.70821
AT1G80720	3.64024	1.32217	3.03985	3.40338	1.27977	3.54362	3.81642	1.61895	3.32067	4.04765	1.63965	2.25316	1.86297	8.07848	4.89746	5.46965	1.48641	1.01273	3.00884	8.1435	5.4173	2.12892	7.59043	6.3585	6.70757	6.67516	5.23094	6.64361	2.073	2.29906	8.83545	6.96869	4.3581	5.8606	4.59305	6.42686
AT1G80730	0.141448	0.161707	0	0.0636367	0	0	0.182127	0	0	0.170608	0	0.372309	0.222866	0	0.791607	0	0	0	0	0.648916	0.501113	0.172875	0.220882	0.141552	0	0	0.125082	0.196081	0	0.430207	0	0.0773662	0.543542	0	0.49782	0
AT1G80740	0.0248748	0	0	0.0348165	0.0164613	0	0	0	0	0.0200019	0	0	0	0	0	0	0	0.254667	0	0	0.044701	0.0354684	0	0.087126	0	0	0.06599	0	0	0	0.0317373	0.0317461	0.0304138	0	0	0.106063
AT1G80745	0.3971	0.226986	0.305032	1.10169	0	0	0.426084	0.232249	0	0.85529	0.210256	0	1.10914	0.520937	0.451414	0.191785	0.717332	0	1.13344	0.493393	0.70341	0.485327	0.155025	0.397392	0.84563	0.378792	0.827719	0.79513	0	0.105022	0.705695	1.12218	0.728287	0.515747	0.155286	0.544237
AT1G80750	33.8248	20.1347	33.7148	27.3654	8.52913	13.0743	35.8209	21.7156	25.7755	39.4613	24.4729	27.4538	17.2302	62.9318	40.2191	21.841	9.48837	7.94353	17.0675	76.9158	47.7472	14.6561	67.0153	58.0284	49.2042	55.0364	37.6811	43.2183	22.5749	21.5932	93.735	64.8518	35.0106	64.5866	60.9818	59.6791
AT1G80760	27.8331	17.0352	3.76339	20.9869	10.4069	1.07038	27.465	10.2713	4.42064	35.6464	12.5799	7.22329	28.6718	34.8607	12.0529	22.8495	11.1484	0.615911	23.0887	43.509	7.23001	42.7028	36.7459	12.4888	8.88498	29.1604	26.8245	7.13412	35.3006	3.77673	3.70055	31.4691	18.718	11.6299	53.6333	24.1476
AT1G80810	6.78952	5.56122	3.73849	7.32529	3.51829	4.3452	6.16766	4.19153	3.81461	6.13404	4.2503	5.6377	7.1727	6.56923	5.62086	8.53067	3.9884	4.13382	6.02166	7.44016	5.56759	8.34569	6.92224	6.57161	6.03632	9.27709	5.84866	7.57277	3.80233	3.67213	4.67358	9.63609	5.18438	4.53951	8.60726	8.36738
AT1G80770	27.4286	19.6435	18.0733	28.7357	30.1313	30.0126	39.9572	17.7403	17.557	39.163	17.5864	20.9577	25.9632	17.107	20.5926	27.6495	28.5587	36.4228	23.2083	19.4137	23.3355	21.2228	20.633	27.3185	42.0791	24.6654	16.2701	43.9638	20.2552	18.9787	102.156	20.6423	17.8199	77.2773	22.3175	25.827
AT1G80780	48.0844	69.8379	84.6141	49.4935	69.3519	68.8945	35.9751	57.7007	95.9012	38.7937	61.0091	123.525	47.0181	64.1818	65.27	48.2315	71.7991	52.1514	40.708	67.1507	69.6035	46.4283	67.1089	81.1869	33	109.85	67.141	51.0792	80.4254	67.8046	30.3677	87.3206	47.8478	29.5169	81.523	68.3988
AT1G80790	22.7944	27.3234	27.3997	23.0474	14.9107	12.4211	23.9273	23.8004	30.3439	22.6968	26.136	35.0179	29.2253	40.7308	41.5508	20.0124	16.0582	7.58363	26.1411	43.0112	40.3337	27.5304	41.4347	48.8073	23.1124	42.1197	36.8249	19.257	27.5076	26.8213	24.4918	46.049	39.5802	23.4619	47.6345	43.6211
AT1G80800.1	33.2505	71.2586	83.5632	40.0111	36.2252	18.8423	26.6138	44.9779	113.542	25.272	57.9897	100.373	40.6019	74.3589	98.349	38.301	39.409	8.85793	47.1225	83.9672	95.8838	39.7919	75.443	103.37	37.7938	93.8503	98.6934	31.559	94.7149	98.4756	23.0522	64.204	110.326	27.0154	79.403	118.049
AT1G80800.2	1.88231	1.43459	4.86637	2.37115	2.86499	0.677152	1.04725	2.29963	1.96675	0.908139	2.53221	2.62036	1.2582	2.71442	3.22611	1.367	1.37521	0.614436	1.05065	3.13432	3.69829	1.20777	2.57194	4.17552	1.57961	4.21495	3.84688	0.81179	2.98482	3.63962	1.16077	2.6158	1.38087	0.507051	2.80527	5.48437
AT1G80820	0.348264	1.24127	4.0657	0.645159	3.21301	15.2253	0.60522	2.01289	1.76993	1.82849	9.12408	0.887014	1.70486	3.98821	8.85306	1.33899	4.05407	6.82552	4.21006	5.72905	6.19584	4.96215	6.13018	4.76267	0.600576	1.56688	3.72278	2.39652	2.31064	3.77365	0.372464	6.82385	6.287	0.507011	4.9208	2.5659
AT1G80830	15.3914	17.7174	9.62995	10.0145	5.52695	6.18476	21.638	36.3911	7.20143	25.9752	25.6203	5.30905	15.7079	43.2268	10.2028	11.1403	8.22894	6.79591	28.1708	47.7856	20.2758	28.6054	40.5346	25.9689	11.7977	32.991	24.0772	10.5343	14.0307	7.87863	10.7662	74.6912	23.3283	13.9716	69.5926	38.314
AT1G80840	2.35285	9.739	13.3255	25.0908	36.8856	39.9518	6.28881	13.2674	15.3735	6.36078	19.5659	14.9486	133.834	67.8085	47.1989	72.906	30.5109	34.1064	92.908	62.683	49.0582	129.417	45.8286	34.6691	103.929	19.9165	8.56636	96.7308	17.0881	18.7752	46.5665	52.1863	15.6337	28.8654	22.1422	20.6871
AT1G80850	12.8826	0.584428	0.642579	10.9016	0.376967	0.343929	12.9891	0.239191	1.09881	9.79512	0.0541352	0.63242	7.16133	1.8599	2.37818	8.65786	0.0738774	0.156038	5.76987	1.87621	2.07881	3.24892	1.3571	2.57073	10.2912	1.70232	2.53155	13.4961	0.437074	0.594889	11.2513	3.11301	5.23254	8.97076	2.21899	3.62771
AT1G09987	0.150561	0.309824	0	0.0948311	0	0	0.0904683	0.35223	0	0	0	0	0.0603844	0.110608	0.0737281	0.101802	0	0.160846	0.068759	0.0805844	0.162338	0.0966066	0.0822894	0	0.0598495	0.109673	0	0.129866	0.207942	0	0.0576295	0	0	0.304183	0	0
AT1G80860	21.2067	16.4384	24.8638	22.4466	7.69015	9.24195	19.4547	15.6067	25.5027	18.8771	19.1423	17.0674	21.9691	33.343	24.836	21.4069	10.2415	5.22492	28.076	36.8573	24.4476	23.6828	29.5911	27.2376	26.771	28.596	30.5687	26.2185	16.4592	15.3564	22.6704	41.8954	28.6557	21.8768	32.1846	32.6989
AT1G80870	15.6693	3.72624	3.75828	18.8322	2.07445	2.08834	14.1419	2.87707	4.34691	12.7899	3.01748	3.90591	7.05352	8.43444	6.7171	11.8043	2.47944	1.45852	7.57029	9.18294	6.50949	7.85419	7.52059	6.49137	12.9736	4.92809	7.82552	10.1997	2.86053	4.29082	9.43099	8.65982	10.6938	10.9983	8.48665	8.06729
AT1G80880	1.28226	1.65908	0.952338	1.28344	0.167737	0.277942	1.17462	1.15107	1.2502	0.851225	0.614016	2.23434	0.647813	1.33875	1.05868	1.38899	0.816989	0.172558	0.23832	3.23198	1.72552	1.06299	1.92861	2.28912	1.99537	2.48592	1.28332	2.28274	1.55586	1.11332	3.57638	1.48423	1.93238	2.42992	1.90464	2.7019
AT1G80890	24.948	36.553	63.0266	35.4424	20.2121	30.5405	21.2709	41.89	58.4599	33.2296	40.5468	26.0396	24.8185	61.8093	72.1138	22.3961	21.7989	28.8412	31.4543	54.8824	74.596	29.984	56.7546	24.0102	29.0271	35.856	40.3259	25.3554	27.1784	34.7152	27.608	25.5297	38.8946	23.263	17.8964	22.2597
AT1G09993	2.61534	1.9415	2.25801	2.24628	0.708032	1.94947	1.29257	2.97976	2.31567	2.45805	0.965141	1.15775	2.55417	4.8657	1.95432	1.79898	1.50322	2.04106	2.44306	3.90853	2.49032	1.96143	2.73817	2.52804	1.72145	1.03089	2.04241	2.19726	1.01639	1.4777	1.91761	0.60687	3.57147	1.44105	1.25517	0.362061
AT1G80900	5.19881	8.64884	3.27352	5.44424	2.4491	2.2601	4.99207	11.3083	4.35023	6.05798	11.3217	3.52534	8.80969	11.6519	6.0871	5.81606	2.91288	1.44563	7.70327	10.4935	6.60984	7.79425	9.3223	7.55043	6.00457	9.9335	6.57866	6.28387	5.4474	2.7965	2.38501	11.1653	8.06484	3.70031	10.8886	9.13785
AT1G80910	16.2492	14.594	10.5299	15.4842	15.432	11.8047	12.2978	17.1571	10.0483	16.1579	15.8097	11.3128	14.9864	28.9445	17.1213	12.7551	15.8677	11.4568	16.3332	31.5487	23.2042	15.9841	26.7079	26.3752	16.7232	26.4159	15.1643	15.012	15.6322	10.9842	14.3719	30.8691	19.8801	15.8087	31.9732	28.3395
AT1G80920	247.294	2553.14	1528.34	555.426	1602.11	994.37	192.024	2573.49	1782.2	192.17	2527.34	2126.74	1022.23	750.591	1077.5	896.801	1761.98	1312.76	814.592	436.654	1101.48	937.799	702.887	1234.34	373.489	1487.49	1252.37	702.803	2269.05	1260.94	160.418	1062.11	636.053	103.292	1228.94	868.013
AT1G80930	41.5236	70.3546	79.5803	51.8304	47.5077	48.4048	34.2595	55.6353	63.4081	42.7158	50.2634	85.4014	54.086	84.1355	75.0768	49.1475	49.7695	44.874	48.5032	86.1285	71.9409	50.3308	84.3811	101.802	49.4052	88.3736	66.7472	53.8602	75.1795	54.816	49.7706	81.617	55.762	42.7361	82.8127	84.2675
AT1G80960	4.65203	7.3776	5.34776	4.03342	5.80716	5.66676	3.50031	8.37018	4.50675	3.94667	7.85029	5.8842	8.79024	7.24385	5.67488	4.69306	7.52289	5.60536	7.2924	7.02078	6.78887	7.13983	7.11287	10.5058	5.54275	9.85102	5.88202	3.00232	5.48729	5.02515	3.39996	10.0393	6.47595	3.12175	9.36406	11.6706
AT1G09997.1	0	0	0	0	0	0	0	0	0	0	0	0	0.226918	0	0	0	0	0	0	0	0.0610051	0	0	0	0	0	0	0	0	0	0	0	0	0	0	0.0603117
AT1G80940	32.5562	95.5645	34.3517	27.5838	90.8757	56.2341	35.2285	121.435	35.8604	33.587	128.407	43.1804	36.5512	43.527	40.3284	27.5573	86.8769	78.9551	40.9977	41.6931	31.9182	48.9299	47.4654	40.7868	24.3544	59.7314	37.3307	26.7099	55.6918	37.365	27.6014	44.0793	32.9897	26.9064	52.3525	33.4842
AT1G80950	22.0085	38.3826	22.438	23.7261	97.0278	78.0593	19.0283	49.5303	21.6125	24.4761	43.1933	23.4072	26.5271	43.3385	31.4166	21.8298	77.3688	96.9666	26.6994	38.7172	33.7451	25.8579	43.3424	44.3025	25.85	42.0464	26.8328	21.7309	32.7659	31.3526	20.8372	44.3488	27.8675	20.6274	45.1257	40.0339
AT1G80970	1.9329	2.8908	2.96395	2.33481	1.97125	1.44179	2.14784	2.7565	4.10838	2.4112	1.91367	3.36619	1.92475	2.13969	3.98704	1.34273	3.29792	1.32594	2.28239	3.77322	3.81132	2.22278	2.4059	3.64009	1.71035	2.0091	2.25948	1.84136	2.4227	2.37743	2.07764	2.19649	3.01078	2.50086	1.77575	3.03415
AT1G80980	9.40181	22.8979	35.8219	9.17324	8.61701	6.72726	7.8992	13.3252	35.2395	7.02662	17.726	45.2462	15.8318	27.1016	30.2223	9.89629	9.57285	3.56239	16.5128	30.7753	26.6958	18.0269	32.7071	32.034	11.0486	46.8999	28.8183	10.1058	25.4919	25.9884	9.16227	38.7204	31.2243	10.3714	39.5711	33.4784
AT2G01060	20.223	43.6198	42.9657	23.9934	58.4066	52.5485	20.5689	37.4543	45.299	25.6148	44.6989	47.0246	32.5008	51.0857	52.7386	25.9945	45.6167	47.2421	29.1467	52.2521	48.2945	35.2418	46.6835	45.9306	19.6915	64.9598	39.6665	29.711	48.2022	47.4936	23.1061	53.0301	37.5078	22.2241	45.014	37.753
AT2G01070	19.0219	8.07827	16.534	14.1676	4.74269	3.74572	17.574	5.92821	19.4991	15.6591	5.93033	23.1388	13.5768	16.8254	20.1985	13.8504	4.05121	3.3839	17.295	16.7145	15.4306	16.0923	17.5867	19.9701	16.6515	18.6483	18.2425	15.0569	9.90575	10.8912	15.2861	19.7175	19.5042	15.3474	15.5384	25.8695
AT2G01080	6.90561	21.9871	54.0904	4.76065	13.28	13.5606	7.06017	16.3	44.9482	8.25461	19.406	50.1913	10.6856	27.7381	37.1976	7.31744	12.9809	10.9283	11.6969	29.6237	26.0713	11.4411	29.0956	15.776	9.07503	30.8071	37.077	7.37884	24.6739	42.4176	6.01628	28.7546	28.2032	5.26829	27.1132	17.9524
ath-miR5642b	0	1.22897	1.05097	0	0	1.58207	1.07657	1.25746	0	1.29662	1.32812	0	1.07786	1.31624	0	1.21144	1.35934	1.43555	1.22735	1.43843	1.1591	1.14962	1.46886	0.941323	1.06831	1.30511	0.950622	0	1.23726	0.995087	1.02869	1.37196	1.31438	1.08593	1.47133	0
AT2G01008	0.577095	3.20667	1.66634	0.450833	1.39883	1.85661	0.524174	8.08479	3.73885	0.874126	8.68831	1.36002	0.8343	5.47199	2.31664	0.51422	2.86803	1.84596	1.33308	10.4874	10.4044	1.00466	8.05033	2.35037	1.54712	9.09177	3.51291	0.636684	3.32097	2.03738	2.19607	13.8395	6.03862	2.04714	7.60464	2.103
AT2G03855	0.288981	0.0660736	0.113008	0.0606715	0.0573713	0.0850577	0.0578803	0.0676054	0.0679375	0.0697108	0.142808	0.0532442	0.231798	0.0707653	0.0707552	0.130263	0.146166	0.0771799	0.0659865	0.15467	0.062317	0.0618074	0.0789712	0.151826	0.574362	0.210502	0.255544	0.0623148	0.0665191	0.0534993	0.0553057	0.0737613	0.0706658	0.0583835	0.0791039	0.0616087
AT2G01010.1	2104.24	2271.81	1628.15	1722.06	1371.14	1756.84	2197.16	2214.83	3698.47	1965.18	1003.55	803.547	1706.81	2052.96	1509.42	2654.96	1570.1	1539.43	1931.68	2384.52	1994.38	1471.22	2321.02	713.479	2888.9	1276.22	3348.79	1822.08	2757	1601.24	2354.51	1405.58	2512.58	2528.15	2353.32	735.976
AT2G01020.1	68.6956	145.528	178.537	61.5165	66.629	59.0383	56.5857	101.057	248.413	60.4035	150.952	98.068	84.2572	235.317	127.592	74.4594	76.5875	42.016	88.3092	243.832	165.949	116.925	280.876	46.8366	133.409	125.1	244.379	109.828	259.673	233.239	221.293	146.064	251.015	163.155	205.628	65.5411
AT2G01021	1432.08	1125.11	1408.1	2336.42	1496.04	1163.91	1982.16	2117.71	2344.67	2022.22	887.235	192.049	1249.47	1250.94	1655.38	1544.95	736.445	1022.62	1306.52	1259.9	2759.56	1052.69	1059.02	174.606	2966.56	731.373	4105.38	1044.29	1922.6	2039.93	1456.3	762.649	3214.83	2617.95	521.891	213.007
AT2G01023	0	0.614485	0.350324	0.188082	0.355702	0.791036	0.179429	0.419153	0.210606	0.216103	1.32812	1.32046	0	0.438745	0.658023	0	0.453115	0.239258	0.204558	0.479477	0.579548	0.574809	0.979243	0.941323	0	1.30511	0.316874	0.193176	1.23726	0.663392	0	0.91464	1.09532	0	0.490444	0.763948
AT2G01150	5.02266	9.16904	10.0536	4.00129	2.71949	3.27225	4.53294	7.43097	7.84085	5.98624	10.4238	6.85832	5.49381	22.6057	17.3042	2.21483	2.46013	0.662764	6.07441	27.4936	15.1764	7.3669	28.5093	13.9069	3.41308	15.7143	20.0658	1.71236	4.93531	5.07191	5.22417	22.9294	31.0695	4.73279	24.4271	24.8653
AT2G01175	0.208924	1.65021	0.687032	0.039876	1.80993	3.68964	0.0951036	1.64403	1.89769	0.183268	1.61908	1.17231	0.837913	2.86037	2.11591	0	1.1528	2.43485	1.01918	3.60879	2.70319	2.17331	1.84257	1.92921	0.226497	1.29127	1.56198	0.225258	1.74877	1.6702	0.109048	2.59364	1.60234	0.364536	0.857845	2.67247
AT2G01170	23.0636	18.837	18.5695	33.8023	10.4234	11.5371	14.7245	20.2594	17.9607	13.0799	19.0279	22.5751	29.1951	19.2242	13.0858	35.9747	13.1378	9.12117	30.7755	24.6885	14.4902	26.5734	19.5142	10.9716	26.6775	20.7579	14.2961	40.5042	14.8547	12.3064	18.2819	18.906	12.9608	17.6303	13.4006	12.328
AT2G01090	21.4372	10.7602	14.7413	17.8774	3.9372	3.70617	18.0637	9.86821	16.2071	18.3767	13.4173	12.7599	15.7497	23.7423	14.4515	15.1475	2.22909	2.43812	19.156	15.3742	16.5973	16.4279	17.764	15.6841	21.9294	17.2741	20.0702	24.912	9.63719	13.3164	21.0256	12.9764	24.2863	20.1605	12.753	21.442
AT2G03895	0	0	0	0	0	0	0	0	0	0	0	0	0	0	0	0	0	0	0	0	0	0	0.137277	0	0	0.121973	0	0	0	0	0	0	0	0	0	0
AT2G01120	2.58256	0.930817	2.76114	1.56252	0.202056	0.243396	2.76469	0.714297	4.1872	2.22497	0.911607	3.08237	2.74249	5.54532	4.12725	2.36554	0.450434	0.13591	2.38207	5.29411	3.23724	1.87748	4.86724	6.73965	5.38582	2.61022	5.35498	5.37692	0.893166	1.13051	6.91472	5.00076	2.98653	4.70357	4.52718	6.65855
AT2G01100	26.1139	286.86	313.256	31.094	176.298	147.945	26.1123	182.567	388.233	26.791	218.02	405.961	39.4269	131.753	255.205	31.7604	166.022	118.329	39.1608	132.643	195.689	34.5943	153.047	193.678	32.0166	340.897	185.182	35.9584	316.573	265.141	27.0069	188.878	152.021	28.0705	227.385	138.916
AT2G01110	177.142	55.6933	43.225	214.722	35.5205	33.4085	160.139	60.9199	49.5604	165.989	57.5595	43.0243	159.98	49.4488	40.7599	223.387	44.8845	26.5063	171.729	59.1271	50.2208	179.458	61.301	44.4651	122.617	50.8226	54.217	198.516	58.2424	45.3954	142.137	57.5441	62.4084	148.784	59.1101	50.2099
AT2G01130	10.2755	14.6287	19.5042	11.2145	6.713	6.27462	8.88327	11.1224	15.8041	9.10771	9.44159	21.3187	14.1421	23.5996	19.4863	12.9998	6.06263	3.55216	14.2359	23.279	20.2271	14.9746	25.9918	29.7824	11.1548	29.5725	20.3546	12.3047	16.4062	14.8928	9.05264	29.1298	22.5894	9.99525	28.9349	35.0208
AT2G01140	58.7577	89.6401	130.765	47.0544	63.0101	77.6748	71.7833	99.6057	102.737	92.9848	112.327	82.3605	68.4356	194.561	120.468	53.8684	67.1265	42.7914	74.3799	216.796	130.463	76.1756	206.702	68.5358	71.7822	135.683	117.946	57.5531	90.9758	96.426	77.2387	180.405	128.014	93.0206	136.165	67.7392
AT2G01180	4.89676	7.2639	6.94834	11.9665	71.78	75.3035	5.12228	9.80923	5.93076	5.32039	11.7075	4.35586	49.2069	26.4825	20.4597	21.7602	64.3511	84.637	27.6366	22.044	20.8734	43.483	19.165	11.9521	29.0006	10.4457	10.3521	47.7302	12.5494	18.5162	19.0845	14.447	13.9862	14.2789	9.11698	7.0372
AT2G01200	0.0920777	0.171056	0.0450096	0	0.0799758	0.135509	0	0.107705	0.0541172	0	0	0	0	0.126832	0	0	0	0.122959	0	0.0770038	0.17374	0.0738513	0.157266	0	0	0.0978134	0.0407119	0.136505	0.278184	0.127848	0	0.205647	0	0.348801	0	0
AT2G01190	9.29244	50.789	64.1349	11.7007	61.0067	54.7838	9.56777	41.5138	48.8973	11.9438	40.509	103.741	16.5055	55.5205	58.4026	13.275	66.5147	41.3103	13.9196	47.552	49.772	14.4528	61.7205	69.4581	11.5649	73.5939	39.2648	11.7955	68.0445	55.7454	7.89139	58.2148	29.7359	7.41028	48.1734	37.6795
AT2G01210	0.889043	0.522172	0.574128	0.462356	0.0647712	0.120036	0.914842	0.190813	0.153401	0.767347	0.292226	0.473381	0.310764	0.669103	0.778844	0.579066	0.0928232	0	0.353864	0.687566	0.413335	0.366343	0.6241	0.44995	0.543073	1.01002	0.490458	0.483672	0.459981	0.0301999	0.624392	0.676612	0.917476	0.898079	0.524679	0.886829
AT2G03905.1	0	0	0	0	0	0	0	0	0	0	0	0	0	0	0	0	0	0	0	0	0	0	0	0	0	0	0	0	0	0	0	0	0	0	0	0
AT2G01220	25.6415	46.4114	36.9409	28.9011	43.3906	28.2936	24.347	46.423	31.9372	25.0882	46.5093	36.798	31.6867	46.7788	42.2306	28.4489	42.1449	28.7265	30.5672	53.4319	41.408	35.3806	52.6496	54.8552	31.2089	58.521	34.2183	29.6462	39.0712	29.8472	24.5701	54.5658	33.0914	24.0049	44.1799	46.8939
AT2G01250	287.708	87.3388	141.584	260.418	53.0529	99.1696	364.797	105.92	150.015	338.807	145.385	83.7829	125.697	426.833	240.529	187.047	48.2794	48.8325	132.983	419.638	315.68	101.205	361.267	158.425	589.014	239.575	230.003	395.141	92.7941	122.313	947.282	264.788	263.906	869.525	191.641	162.988
AT2G01260	22.0116	12.6426	9.28546	22.3199	20.2829	23.8414	16.1	15.597	9.95153	20.1247	18.0641	10.9352	14.7045	12.6225	12.1672	19.0412	20.9756	25.9553	14.7201	16.9331	9.60367	16.3248	12.5799	15.2434	13.8995	14.2074	10.6838	18.4175	12.9511	13.2651	10.2362	14.0122	11.7206	12.2401	16.3669	14.0162
AT2G01275	0.16896	0.402413	0	0.280829	0	0	0.253809	0	0	0.339652	0.295717	0.0648554	0.451756	0.517185	0.34474	0.52361	0	0	0.803765	0.22608	0.33399	0.346316	0.442487	0.665769	0.391785	0.256407	0.361075	0.18217	0.0648202	0.0521329	0.0538932	0.449234	0.568103	0.1849	0.867191	0.225132
AT2G01270	20.9534	55.9711	53.808	27.7648	41.0376	32.4325	20.4178	53.3987	51.417	22.2773	53.9719	75.5136	25.5249	57.4491	50.6338	24.6257	38.9171	26.8423	27.3932	55.9376	51.4599	30.5144	59.9575	74.6323	21.6794	84.9334	49.3914	25.9289	56.0818	44.453	22.9592	59.0771	42.8308	19.8651	61.7199	64.626
AT2G01300	1.8563	13.3508	4.38767	3.99597	26.0537	35.065	1.57662	13.193	7.04322	2.324	12.7441	2.44609	3.88737	2.67563	3.36563	3.76011	20.8581	43.2704	3.03148	2.01223	3.97767	2.78924	2.72904	3.66242	4.10979	3.56587	3.3038	3.97752	7.97793	8.06945	2.31595	2.2791	2.9017	4.50989	3.92356	1.62809
AT2G01310	0.162265	1.57679	1.86399	0.638768	0.402681	2.08953	0.284378	0.189805	1.76432	0.440362	0.801882	1.308	0.488088	0.546362	1.29122	0	0.461664	1.73349	0.416835	0.325683	1.13723	0.780873	1.44115	2.06025	0	1.23124	0.573961	0.743545	1.02716	2.81629	0.388183	0	0.495994	0.409786	0.888352	2.33509
AT2G01280	0	0.26874	0	0.0474554	0.0179496	0	0.0362178	0.126909	0.244438	0	0.223401	0	0	0.0664206	0	0	0.102894	0.084515	0.103225	0.338739	0	0.0290064	0.148245	0.0395847	0	0.0878123	0.0639611	0	0.0416234	0	0.0865169	0.0461551	0	0	0.197993	0.154203
AT2G03925	0.972543	0.317666	0	0.802158	0.0344784	0.204468	0.452195	0.121886	0.0816567	0.293258	0.429117	0.447974	0.174129	0.127583	0	0	0.0439207	0.417445	0.317247	0.139428	0.112352	0.0371444	0.0474593	0.121657	0.345174	0.126505	0.337862	0.112348	0.639615	0.610878	0.132948	0.132985	0.084936	0.421041	0.190156	0.185125
AT2G01290	27.1364	44.7059	5.3715	22.4344	8.39858	7.40262	32.6911	71.3441	6.51906	36.1529	51.8022	4.39624	13.5913	24.0507	9.3789	12.7903	12.7046	7.92264	14.5633	27.8885	9.85962	14.9788	27.7736	10.6951	23.6221	31.9427	12.6484	13.4053	19.6981	8.30931	45.5781	32.081	14.9968	41.7436	34.1928	10.5175
AT2G01320	18.6845	29.3355	58.9066	19.4883	16.4856	14.8019	29.6174	27.1658	66.1395	35.4704	26.5706	95.1771	30.8876	28.5252	42.8306	18.2954	17.8019	10.2577	34.4494	30.835	44.6342	40.29	35.1527	50.9189	19.6728	41.618	37.8071	17.1239	35.5395	38.8793	34.2237	39.5363	31.7243	32.6923	42.2541	40.9481
AT2G01330	3.81788	7.2782	5.77193	4.33836	10.3927	11.8891	3.72489	8.28715	6.63915	4.66427	8.48536	6.0463	5.39671	8.3974	8.3721	4.65726	12.1937	14.1124	6.14517	9.21649	6.91745	4.57743	8.29556	8.82302	4.57639	9.99887	8.51862	5.15607	7.21402	6.06616	4.40664	9.36826	6.67719	4.38349	8.86167	8.11848
AT2G01340	5.57155	41.1771	27.7547	12.5226	136.452	129.22	5.09346	51.5153	23.3977	5.52109	70.8901	19.3809	29.9947	33.7975	30.1134	11.4892	153.562	89.6214	18.793	39.2553	27.2949	16.0947	41.4757	11.3971	17.093	30.9578	27.3943	10.0701	26.7141	40.1673	9.62319	31.7764	24.1112	9.9252	16.2005	13.4553
AT2G01350	78.6515	85.6729	52.0138	75.5483	64.0117	46.8529	73.0204	106.132	46.878	87.0537	131.076	50.8248	104.124	117.013	80.1394	69.7204	62.0213	42.4345	110.613	135.137	103.729	99.8761	126.823	94.2618	84.8773	112.864	83.3462	83.6688	74.7459	56.7624	73.9324	138.328	100.848	80.5862	142.215	129.425
AT2G01390	1.06671	2.28992	3.01271	1.76677	0.552966	0.575616	0.700307	1.73299	4.29107	1.20084	1.23001	5.55771	0.724912	2.08972	4.16434	1.93671	0.884249	0.189929	0.893109	3.55247	2.99039	1.22947	3.91913	3.62207	2.20259	2.8203	3.574	2.51746	1.45961	1.56888	2.7787	2.82863	1.89839	2.4664	2.57929	2.45103
AT2G01400	6.44049	27.1138	22.1218	10.7533	15.4232	11.2784	6.04795	28.3012	25.8119	9.81974	28.404	25.3704	11.6888	18.1348	28.216	6.84869	12.5422	6.71198	13.7899	20.6878	26.5201	14.6742	16.8952	20.5167	9.00232	20.2785	20.3982	5.37802	23.9533	23.6875	6.62016	17.5855	15.0716	10.174	16.0343	14.5863
AT2G01410	14.1448	5.22851	6.68382	9.60207	14.2749	24.3325	9.83711	8.03377	9.73592	10.8431	8.40753	5.38607	12.3544	23.0341	10.6207	13.1771	22.7551	25.7727	11.5557	18.8426	10.642	10.7735	28.5183	11.5051	10.8081	11.8109	11.7994	9.0996	17.2022	10.4746	5.92547	14.3414	14.2968	9.71625	16.4342	6.38298
AT2G03975	5.94158	16.1758	14.0378	6.29716	20.3591	10.0614	5.35903	14.1673	13.834	10.1754	18.7748	15.7016	7.69492	17.371	17.3919	7.21071	13.4128	9.79071	12.0887	23.2137	19.1164	10.1826	18.1884	14.2407	8.2702	22.9348	13.4721	9.54757	16.526	17.0637	8.05455	22.384	16.229	7.3101	16.9418	11.4694
AT2G01430	0.218738	0.135452	0	0	0.162848	0.388979	0.0730189	0	0	0.0439719	0.03378	0.125944	0.0548297	0.312459	0.312415	0.390291	0.276594	0.170391	0.291359	0.378053	0.206367	0.272906	0.286426	0.247402	0.0634014	0.796676	0.596406	0.137573	0.472035	0.118111	0.0348855	0.965432	0.768907	0	0.686082	0.233168
AT2G01420	36.772	8.28928	32.7756	36.5661	8.0346	7.43643	40.4762	3.73588	30.3226	31.4024	3.13367	43.3389	28.308	22.6988	51.5445	37.1514	7.13677	2.92607	28.9136	28.3688	43.135	36.5762	29.9217	42.7695	42.1123	31.8821	77.23	30.9702	34.3971	44.7882	41.624	56.1834	90.5375	40.8349	48.7021	80.8798
AT2G03995.1	0	0	0	0	0	0	0	0	0	0	0	0	0	0	0	0	0	0	0	0	0	0	0	0	0	0	0	0	0	0	0	0	0	0	0	0
AT2G01440	14.4464	28.9239	19.3676	14.9413	16.8588	11.9661	10.9355	25.8847	19.8158	11.7593	20.2663	26.6879	18.5747	29.6454	21.8895	14.9489	18.7722	7.84221	17.7984	31.8123	21.4486	20.7002	29.4894	28.0865	11.0635	38.9143	23.5673	15.458	35.2611	21.3797	9.81594	36.2669	19.5486	9.76567	31.844	32.7806
AT2G01450	35.938	249.375	228.488	35.3926	306.091	236.151	39.2383	208.568	182.444	47.3924	221.112	334.436	120.388	164.257	187.883	71.2519	257.994	272.74	133.336	157.984	164.474	124.2	164.488	226.413	50.5039	266.223	169.182	82.8877	270.068	288.557	59.1784	223.253	179.962	44.0803	233.256	239.868
AT2G01460	6.75966	39.6542	17.9865	7.09596	53.9614	37.3144	5.76272	41.9442	11.6721	7.23072	43.0438	24.2728	11.8237	22.2167	18.9894	7.08934	53.7967	53.4439	11.7313	23.0743	15.9268	12.8021	22.1889	27.9103	6.35594	32.0849	15.8764	6.91576	26.612	17.9892	4.98703	25.7469	16.756	5.17111	23.7541	25.397
AT2G01470	37.7736	74.7556	67.381	41.1209	99.7695	80.3718	33.9807	72.5394	56.7059	44.0783	76.214	67.6842	42.647	97.308	76.2477	38.8107	75.5053	83.6616	48.7875	100.747	81.6851	53.946	87.9003	88.4918	43.1537	92.9355	72.4646	40.1633	76.5115	60.2806	29.9954	102.347	72.0407	34.9183	97.0384	88.5868
AT2G01480	5.50433	12.9654	8.21276	6.94157	20.4694	18.3977	5.74172	12.4882	8.55452	6.77272	12.8248	12.6873	5.22263	10.2585	9.69623	7.26865	21.6	22.0611	5.80355	10.9143	7.20154	5.17526	12.8008	12.1628	6.74763	17.8679	8.22566	7.55975	9.39634	9.10967	4.80053	13.2953	7.4527	5.41847	10.7493	12.3413
AT2G01490	41.9356	185.459	176.566	40.5037	262.207	210.059	32.6425	181.691	165.475	39.7815	186.639	227.74	67.8258	166.244	159.836	43.4674	239.74	225.018	66.4992	151.015	158.008	67.3209	152.573	214.92	50.8366	194.173	142.139	50.3149	193.728	183.808	49.6918	165.994	129.693	48.9006	177.57	189.706
AT2G01505	8.79182	1.65349	1.0327	5.25435	0.274237	0.0956658	6.70519	0.912443	0.420257	3.84184	1.16449	0.628789	3.40549	2.94487	2.44707	3.31476	0.34934	0.15191	2.43058	3.4792	3.52197	3.66696	2.84225	3.5433	4.47351	2.82133	3.52082	2.36542	2.07612	0.556587	2.53478	2.7377	7.01402	7.05898	2.42442	4.43471
AT2G01510	0.621726	1.19839	0.551284	1.18389	0.129172	0.117033	0.506793	0.676508	1.08773	0.418546	0.669864	1.19214	0.500151	1.6287	0.982388	1.15686	0.173689	0.106194	0.338408	1.85729	0.89641	0.494792	1.60024	2.34856	0.754357	1.40429	1.18268	2.15131	0.574113	0.301136	1.77097	1.29169	0.945791	0.708376	1.12799	1.8495
AT2G01540	8.42311	54.0544	41.122	9.21368	122.309	131.045	6.13159	52.9065	34.0714	10.8639	55.0486	29.8162	17.9023	47.7528	41.2253	11.4065	95.6576	157.048	18.3042	46.2666	45.8678	17.5613	43.9813	42.8283	11.7119	37.4883	34.0033	9.7685	43.9506	51.1221	8.22949	36.0436	31.0692	9.72425	33.8346	38.4803
AT2G01570	41.3799	65.1957	90.1157	50.8647	57.0686	56.8238	37.2303	75.5992	95.6381	42.4836	59.5193	104.903	38.8624	83.8037	84.3811	43.6683	61.2232	43.5239	31.7673	98.6831	94.1454	39.697	100.164	109.262	54.9431	76.9127	86.7105	39.9829	62.7473	74.4473	41.7677	80.486	80.4027	55.5313	85.6947	78.6748
AT2G01590	69.2421	0.351725	0.300784	68.5453	1.45514	1.57142	89.8957	0.635081	1.21258	65.5077	0.268307	1.78395	62.6031	0.3767	2.01617	56.7991	3.02077	3.16594	49.3419	0.871776	3.66852	53.5908	0.840764	4.5323	45.8799	1.66984	7.12166	61.2309	1.4997	2.42909	77.8615	1.87086	9.78044	73.1269	1.43666	8.77768
AT2G01610	2.79424	2.55111	3.62339	1.36478	8.84118	1.34219	1.37972	0.635539	3.62668	2.22345	4.17134	0.464782	4.98073	51.9604	17.959	2.20859	3.4597	1.47701	8.81742	10.0742	10.3356	7.82322	6.01863	6.5247	3.49034	4.16975	10.9304	0.899628	2.25565	3.50256	2.52529	8.51903	16.8925	3.93994	12.1106	13.4863
AT2G01600	30.5888	105.958	72.5295	35.8051	182.091	214.713	25.8996	106.071	56.5528	35.7883	90.9619	91.5668	45.0759	89.5521	82.4806	37.5827	167.086	276.697	41.6027	83.0871	68.6173	44.8036	87.6587	104.336	31.3192	109.579	64.2384	34.7868	98.6788	85.7066	21.6306	88.2666	50.1377	21.7376	89.3433	79.5809
AT2G01630	13.0141	7.32434	6.86202	15.0909	4.47378	3.46394	11.6589	6.87683	8.07685	12.2596	5.68541	11.1723	8.78375	12.3417	11.2287	12.1917	4.75137	3.58006	8.68845	13.657	11.8243	8.90573	12.6335	15.2312	12.5135	11.8017	9.72556	12.7342	8.43059	7.80633	13.2108	13.0394	11.4855	13.3383	11.5424	15.0764
AT2G01620	39.3647	25.2721	21.4484	33.2515	19.6206	24.3538	43.4605	26.7623	30.6024	41.4566	27.5175	30.4898	37.4999	20.1593	21.6144	34.283	28.6665	26.5067	46.0405	30.4181	32.2384	52.6434	30.2909	33.9206	29.755	34.6761	31.5396	31.4488	29.3623	21.2363	36.8887	35.8123	35.2802	35.6912	45.2982	36.0815
AT2G04065	0.663585	0.531036	0.518999	1.3932	0	0.0976588	0.863917	0	1.63805	0.640306	0.245948	0.489058	0.399208	0.243747	1.13732	0.747804	0.251731	0	0	0.44396	0.500844	0	0.181341	0	0.329726	1.04731	0.704165	0.500826	0.152748	0.614251	0.507993	0.677511	0.567944	0.603297	0.181646	0.141472
AT2G01640	7.1978	5.00968	8.40414	5.34393	3.73904	3.32057	5.54626	5.62749	8.04432	7.26467	8.52391	4.84434	3.10364	12.7171	9.99876	3.78247	4.10279	3.68536	6.77011	11.8518	10.7566	4.22757	8.79026	6.31903	7.59772	10.7986	6.84316	6.67487	5.75168	6.59364	9.01104	9.51924	8.64097	8.25046	6.50807	6.49985
AT2G01650	13.9328	53.0009	41.669	13.2825	116.84	137.752	9.72928	50.0511	33.7231	21.2479	54.692	43.1301	24.7484	58.8627	55.8162	22.7867	104.132	153.348	25.3347	51.9235	49.0036	21.3263	67.0569	83.0041	15.6819	65.1474	40.4654	25.5568	62.4775	56.6973	11.5434	52.8333	45.1599	12.613	57.1017	62.9664
AT2G01660	4.04398	1.48684	3.39729	2.84789	1.90627	2.24301	4.39584	1.30738	1.60045	3.407	0.790845	1.89082	4.84936	2.68721	2.36341	3.98471	0.770895	1.34328	4.75627	2.73275	1.69811	5.1396	2.52678	2.01966	2.797	1.30758	2.78538	2.32249	1.37993	2.43599	1.95431	1.65984	4.31088	2.65838	2.23899	1.97125
AT2G01670	62.6868	58.8735	70.5653	44.94	94.0215	109.002	53.023	54.815	70.1104	79.1909	61.8343	76.1283	49.0977	92.8349	86.0533	34.728	82.5039	88.5938	47.4909	94.3298	109.791	34.1132	81.9167	147.807	48.125	85.7821	76.4249	27.1077	80.1943	65.6487	27.0537	97.9599	108.96	46.4218	87.8997	135.343
AT2G01680	30.3087	34.1199	21.7591	25.6169	50.2095	50.5468	29.0617	41.7106	27.1603	36.5009	41.5651	23.1352	30.1182	55.6458	49.0316	22.2714	51.7967	47.2365	27.2969	58.4979	49.2439	27.6074	50.8327	51.308	20.7985	52.6636	39.834	16.3391	39.7432	34.1724	15.5503	56.5041	49.0829	18.5759	52.7038	51.4904
AT2G01690	28.7507	29.2373	25.0309	28.7629	36.9279	46.4998	24.7122	30.7977	19.7148	27.7525	28.764	29.1476	34.1011	39.9094	29.4791	29.6787	45.4963	49.5532	33.4075	41.3549	32.0224	30.8384	40.3251	47.6451	28.7073	36.2133	27.413	27.9459	29.6825	22.017	25.9716	47.3308	26.5688	25.3917	44.317	45.7066
AT2G01730	0.525343	0.934239	1.03671	0.612755	0	0.701553	0.311768	0.614505	0.274455	0.305087	0.348556	1.06652	0.673054	1.39366	1.29818	0.866099	0.541278	0.220853	0.655327	1.78339	1.43707	0.478574	1.6749	2.01043	0.58008	1.37007	0.997938	1.18528	0.3583	0.279165	1.23815	1.87481	0.963485	1.17929	1.30489	1.19259
AT2G01710	14.0086	53.7058	46.3022	20.239	56.2411	51.0589	16.0126	50.8029	43.8987	15.1433	53.0458	52.5337	19.8435	47.4666	45.6803	14.7605	53.0407	47.7165	22.5044	53.3481	41.1109	18.3119	53.4946	45.4856	17.5883	58.7008	39.395	21.8205	45.9604	36.0775	15.8048	46.5407	29.3539	19.7824	49.7149	35.3652
AT2G01720	46.9881	28.274	36.9838	37.228	32.2856	26.2393	44.5651	26.5329	27.638	59.6607	29.4401	40.5686	41.8795	67.85	55.4188	37.0236	28.2201	23.3368	41.8816	69.3678	57.8562	36.6078	63.9035	101.629	52.2583	49.1396	47.5257	43.4432	42.0653	33.0529	49.8297	75.3139	55.7812	52.184	89.5318	109.873
AT2G01735	10.1236	23.0154	19.8087	9.61446	33.1925	34.9476	8.55201	19.2367	14.1852	10.7169	19.4636	13.8237	18.5828	26.8537	20.7852	11.6357	33.0504	31.9416	23.4125	30.0982	23.772	21.514	21.9002	23.076	11.277	24.1091	22.5908	9.17618	22.5573	25.6337	4.06513	24.5722	22.0619	6.09519	22.9816	32.2669
AT2G01740	1.23564	0.946448	3.17708	1.9327	0.83406	0.418249	1.52205	1.19965	4.50261	1.6096	1.67923	3.23284	1.18936	3.81254	3.78174	2.18617	0.749983	0.561018	2.28541	3.2406	3.69046	1.17605	3.5793	4.86891	2.2103	4.36537	2.85187	2.77107	1.91988	1.91011	2.80228	3.59548	2.76474	2.73356	3.07796	5.00518
AT2G01790	0.106174	0	0	0	0	0	0	0	0	0	0	0	0	0	0	0	0	0	0	0	0	0	0	0	0	0	0	0	0	0	0	0	0	0	0	0
AT2G01755	0	0	0	0	0	0	0	0	9.19749	0	2.9086	0	11.525	0.423908	0	0	0	2.95894	0	0	0	8.88594	0	0	0	0	0	0	0	0	0	0	0	0	0	0
AT2G01760	11.6537	6.28916	13.4457	13.9492	2.66447	1.91648	11.7505	2.0051	18.2595	8.65482	3.02069	12.9393	4.54327	9.42028	9.30505	10.8116	3.94865	0.745278	8.32898	10.7393	10.4161	8.2278	10.3855	13.6835	14.9881	15.0515	20.0465	10.4014	9.25265	8.24114	7.03168	14.9746	15.3859	9.54387	15.3863	21.8561
AT2G01770	0	0.109	0	0	0	0	0	0	0	0	0	0	0	0	0	0	0	0	0	0	0	0	0	0	0	0.231505	0	0	0	0	0	0	0	0	0	0
AT2G01750	6.97633	2.54966	4.02175	7.30913	1.97087	2.0714	8.63437	1.20894	2.56564	7.7502	1.6801	4.92979	2.82248	5.04515	4.57828	7.44796	2.37305	0.64468	6.26484	7.03294	5.13932	2.95221	5.95536	6.21	6.75044	5.93532	5.08682	8.02028	4.16331	2.78826	10.9635	6.07446	5.37892	8.48965	6.64473	5.20412
AT2G01818	1.01545	1.40645	9.04925	0.819975	4.40024	17.1858	1.17338	2.51264	6.74858	1.08346	2.14718	11.9633	2.91737	1.14767	7.96083	1.34238	2.12359	13.4558	1.02558	1.80294	4.08474	2.63128	2.4281	7.88283	1.10616	2.75009	4.83514	1.66331	2.24751	6.85083	1.73783	2.5919	3.39042	2.1699	3.10036	5.91175
AT2G01820	42.0098	43.8233	50.3946	41.0136	31.0173	34.9121	39.0186	52.0141	50.9485	42.5212	39.0512	55.9166	36.2131	54.2121	44.9539	44.3289	41.7278	28.7109	38.7053	54.4871	45.2753	36.3288	53.1672	63.1793	40.5177	42.2445	49.794	36.1751	46.6401	38.1813	40.4973	54.2544	44.4236	41.7183	56.4373	68.3289
AT2G01830	9.22979	0.56949	16.3883	4.2377	0.298556	6.26605	8.96556	0.291346	11.4128	6.08207	0.336747	12.3647	3.76015	1.52482	8.79666	5.23237	0.380319	4.10425	5.19913	1.84245	6.8051	4.41755	1.13014	9.46879	6.16936	0.639004	5.73906	3.96739	0.216351	7.06893	9.72698	0.809682	4.49907	6.56545	0.913352	9.03212
AT2G01850	77.8598	389.054	253.444	177.505	326.873	206.335	109.385	407.694	274.958	104.384	393.192	315.166	102.596	224.109	230.909	177.082	281.494	220.117	98.6963	197.936	260.298	104.411	258.14	383.085	94.0116	376.784	275.465	106.453	429.428	270.38	70.9627	304.726	195.073	95.2107	322.551	336.463
AT2G01860	6.67843	38.7811	40.1332	11.7692	35.4824	25.7511	8.67496	32.8262	38.8853	9.07078	24.0401	40.145	13.7277	23.1047	31.6162	14.6751	32.5689	22.9195	6.96639	17.1778	26.4901	5.93312	22.1906	47.8136	10.9582	35.6245	22.0928	14.3016	39.401	32.6393	15.2758	22.2723	15.7952	12.1177	24.9116	23.1889
AT2G04125	0.275643	0.10504	0.179654	0.482261	0.182411	0.13522	0.368059	0.107475	0.324009	0.443289	0.113514	0.0846446	0.3685	0.112499	0.112483	0.621253	0.116183	0.122696	0.314705	0.122943	0.297204	0.393032	0.125544	0.16091	0.456544	0.111548	0.243749	0.396258	0.211497	0.1701	0.351687	0.117262	0.224681	0.18563	0.125755	0.195884
AT2G01870	25.0835	3.83396	5.0303	37.7369	3.76223	1.41981	32.5042	1.15536	9.90929	30.5038	2.07164	7.36408	20.2444	1.60311	5.39917	24.1771	3.19504	2.54595	25.6747	2.5818	8.64369	30.6565	2.51088	9.87585	21.663	2.17518	6.01248	18.748	5.44604	5.40069	26.5304	5.15951	10.6724	24.9208	3.58402	10.0391
AT2G04145	0.383931	0.263351	0.600556	0.967277	0.457331	0.678031	1.15347	0.718549	0.361039	0.463079	0.664059	2.1929	1.00087	0.28205	0.940033	1.55757	0.388384	0.615234	0.526007	0.513725	1.0763	0.985387	0.104919	2.62226	0.534157	0.279666	0.882721	1.07627	0.707003	0.852932	1.17564	0	0.281654	0.542967	0.735667	1.22777
AT2G01890	17.1482	15.5348	0.482622	8.26423	7.2344	1.35743	5.19097	28.2188	0.717715	3.4002	30.8958	0.777912	4.32447	2.0678	0.683867	5.95839	18.3984	1.07558	1.05307	1.91211	0.294151	0.875238	2.14783	2.2751	17.7902	3.24897	2.34353	7.84376	1.43537	0.661387	7.74467	1.65796	1.46131	9.42236	1.95585	1.48174
AT2G01913	1.56606	0.18207	1.9203	0.27864	0.105393	0	1.08986	0.124194	1.87205	1.08852	0	0.782493	0.452436	0.844991	1.23481	0.239297	0.0671281	1.09881	0.12122	0.994471	1.20203	0.539327	1.01551	0.581064	1.87285	1.1601	2.37069	1.43093	0.183297	1.37592	2.92096	2.43904	1.94724	1.95736	0.399621	0.622476
AT2G01910	20.2108	12.558	14.2394	23.7919	8.24483	5.42557	20.5975	8.78575	15.3181	20.3986	8.24322	19.3167	29.8977	21.6499	26.114	26.0416	6.98865	2.27347	30.8927	21.1472	20.7591	32.4035	18.0027	27.075	17.3418	27.204	26.2078	20.9001	16.5976	15.4927	17.3754	30.5466	29.3948	14.5171	35.5176	39.8187
AT2G01905	0.209758	0.0299749	0.0448586	0.0481673	0.0715742	0.163995	0.223192	0.0536721	0.0385255	0.316249	0	0.36232	0.184025	0.272878	0.36111	0.147737	0.0911756	0.18382	0.269418	0.201731	0.33218	0.0911283	0.161217	0.591197	0.338733	0.0557059	0.11593	0.374573	0.0754424	0.139555	0.564523	0.0669249	0.17632	0.0662155	0.125602	0.160709
AT2G01918	5.82195	2.09891	2.52706	2.28234	1.12706	0.462179	15.0236	2.20409	3.54954	8.71212	2.2384	2.22549	3.5848	0.384518	1.597	2.25954	1.25243	0.61293	4.38536	0.355567	1.30236	5.14099	0.198049	1.75573	7.77828	0.850521	0.854492	4.01111	1.25116	0.603761	23.209	0.215814	2.18572	20.6938	1.15723	3.11588
AT2G01930	15.6529	42.4603	81.7254	25.3863	45.0251	53.1902	17.7119	29.132	70.1471	11.827	31.1554	92.0181	24.0543	22.0821	44.1432	23.7679	38.7341	66.7405	20.481	19.4957	31.7308	22.1947	18.8889	41.9408	23.7815	34.4134	33.2691	29.9525	43.0235	88.7504	15.4159	22.1418	26.3465	15.496	23.9431	31.819
AT2G01940	2.30714	9.22011	25.4431	3.24663	6.69286	13.1425	3.50558	6.35128	15.4068	2.51887	4.84069	41.7574	3.69923	8.53544	17.2267	3.69821	5.2563	5.88295	3.25855	10.4057	9.47865	3.19043	12.5825	19.497	2.99444	11.6265	8.70598	3.23806	9.40818	17.7845	2.8453	11.359	7.5264	3.57625	14.5228	13.6217
AT2G01950	4.17687	1.38139	3.81656	2.62837	1.50508	1.4534	4.91599	0.516439	3.865	4.20412	0.516749	5.87623	3.30261	2.64599	4.29555	4.39929	1.0578	0.496488	3.17035	4.10425	3.06921	3.78961	3.34176	5.98215	2.60367	2.74352	4.2638	3.03778	1.60465	2.31228	2.89622	3.45492	3.94209	3.75573	5.27152	4.70011
AT2G01960	0	0.162957	0	0	0.0943298	0	0	0.111157	0	0	0	0	0	0	0	0	0	0	0	0	0	0	0	0.0624082	0	0	0.0840329	0	0	0	0	0	0	0	0	0
AT2G01970	38.487	45.7952	36.8818	43.0406	66.5972	56.6127	36.9696	44.8186	27.265	50.211	39.6082	33.333	44.5847	78.8809	52.059	37.1266	62.6093	66.2208	44.1476	71.654	53.6429	46.1782	65.559	70.9536	46.2336	48.7249	46.0576	33.7553	40.2081	32.2412	47.1883	71.4902	46.8359	48.6891	60.1175	75.505
AT2G04155.1	0	0	0	0	0	0	0	0	0	0	0	0	0	0	0	0	0	0	0	0	0	0	0	0	0	0	0	0	0	0	0	0	0	0	0	0
AT2G02010	3.07554	3.75625	1.28862	0.591568	0.199105	1.09642	2.63045	9.23962	0.785914	7.49978	11.4462	0.228777	3.07413	18.232	5.01629	0.936433	0.857516	0.280604	4.79817	27.7206	6.66313	4.004	27.8243	6.98361	1.32887	8.0591	5.34646	0.638484	4.79292	0.839923	0.804303	27.0248	14.4226	0.9359	25.5179	11.9021
AT2G01980	10.2542	11.8205	9.60141	11.4824	8.09099	12.1633	9.03613	10.5477	7.6984	12.1412	10.6334	9.73539	15.8193	17.1334	12.1766	13.5019	12.7646	7.83233	14.9547	19.3952	13.5576	16.6286	17.3133	22.2304	9.84479	15.6599	12.9589	11.4246	11.3164	7.60297	6.54519	21.1323	13.2344	6.83459	22.7019	23.2769
AT2G01990	10.459	2.83361	5.04834	3.76492	0.223673	0.110538	6.58167	1.25197	3.46535	5.73004	2.20386	4.25544	8.13338	6.25355	8.13765	5.41711	0.261184	0.275826	7.7607	7.412	7.24815	6.68686	4.66958	5.86991	6.43787	2.50763	4.5331	6.29635	1.3183	2.88532	4.74363	3.59466	11.0661	6.46818	5.55123	6.26504
AT2G02030	0.171145	0	0.125489	0	0	0.251872	0	0	0	0	0	0	0	0.183356	0	0	0	0	0	0.114502	0	0	0.116925	0.374656	0	0.155834	0	0.0922631	0.098488	0	0	0	0	0	0	0
AT2G02020	12.974	0.884911	5.9862	8.70775	0.424319	0.323046	12.507	0.486497	6.23331	13.6002	0.799297	2.08605	8.53717	3.72026	4.42689	12.3292	0.861917	0.123422	9.60247	4.94678	4.23528	10.8599	3.10979	4.03641	8.15156	2.72102	4.64839	11.3352	1.44934	3.0906	9.73963	4.62972	8.39059	12.359	4.82275	7.47528
AT2G02060	1.56675	20.5183	12.7087	3.14284	26.0232	16.5056	1.9108	15.4052	7.91369	1.01035	21.9628	7.65979	7.55903	22.2222	19.2374	4.05562	21.2827	24.9615	9.6346	18.7224	18.6158	9.90364	21.4925	17.7262	5.28761	28.3621	19.0947	5.40223	22.0671	18.1787	2.093	22.8066	20.2373	3.58844	26.3906	15.775
AT2G02040	35.8336	102.195	47.6677	36.4329	100.166	63.2533	31.1783	119.388	40.3346	41.9216	103.601	39.5951	53.3178	97.5468	47.947	43.2852	131.696	88.1087	57.9773	99.8551	52.9842	53.4228	105.668	68.2371	30.2089	70.278	62.013	34.3918	78.0004	40.7445	21.2094	97.8357	49.154	27.5652	92.3303	70.7725
AT2G02050	110.292	59.785	55.3648	92.8355	88.8764	96.9347	101.234	78.2265	50.5455	103.694	94.9861	37.4251	97.1862	116.098	95.4679	80.5509	82.2742	81.4931	98.3235	112.372	102.59	91.3661	94.0966	64.6445	135.044	89.4469	85.6085	108.765	64.8021	64.5982	137.622	96.1509	112.34	142.191	75.9241	83.2534
AT2G02070	29.7487	19.4267	15.13	46.778	8.20962	9.21981	25.1614	16.7462	12.1563	28.1755	18.2188	20.8482	32.1238	24.0476	16.9104	39.1048	13.0955	7.25565	28.3523	25.3238	15.9867	29.341	28.0719	24.7337	39.6233	28.6168	17.7806	44.7738	20.1956	15.5744	34.999	23.7347	15.1145	34.4861	27.1208	22.1877
AT2G02080	28.5913	96.7729	95.0353	37.4387	50.2363	44.0925	22.8664	67.7575	78.0993	26.5668	71.7889	117.362	34.7407	94.8844	81.0387	28.5719	58.6393	39.246	36.7635	102.213	70.1911	35.4437	104.97	108.822	34.3879	144.746	95.7919	23.6602	108.018	96.5289	25.1987	104.954	87.9878	29.4407	103.856	106.811
AT2G02090	12.0634	34.7114	30.8449	15.1979	25.7136	27.8686	12.5928	29.9601	31.725	15.0529	27.6311	35.3104	19.6018	36.5118	36.805	15.4466	24.691	31.4413	17.1129	35.3136	32.7718	19.0986	34.7714	45.3653	16.2084	41.8743	31.655	21.4345	29.2796	25.0191	14.373	32.9491	27.5184	12.3051	39.7163	42.1568
AT2G02100	26.4969	15.9946	74.1962	23.439	11.989	50.7188	12.6672	5.54418	37.3889	9.22959	43.9178	20.7801	37.7896	27.9678	88.5404	34.3966	4.18815	39.082	34.2941	27.7753	35.2809	21.2519	17.4001	24.0269	88.3309	21.8732	104.354	83.766	16.7596	33.936	56.1201	50.6878	92.5131	36.2843	55.7661	42.9759
AT2G02120	0.257707	2.02022	2.87938	0.850232	2.81394	27.3612	0.294951	0	3.80822	0.843691	4.73028	0	0.442957	4.14704	21.859	0.829755	0.186212	21.2382	1.4291	6.45324	8.61384	0.82678	3.87338	6.89874	0.658549	2.72643	15.6918	0.674792	3.68634	4.49834	0	5.07437	9.85788	0	4.43416	0.549415
AT2G02130	108.352	28.2646	31.3954	62.7613	9.59942	13.6054	109.698	13.0192	23.4497	96.9439	31.3714	17.1734	60.159	39.8408	45.3077	88.6563	5.76808	6.01021	68.2246	67.9135	30.3628	79.1887	44.8347	24.4717	100.152	27.2836	65.6427	74.4287	34.2301	21.647	97.8634	53.4812	65.5891	120.236	61.1425	36.7603
AT2G02147	0	0	2.19251	0.153536	0	0.717493	0.195297	0	1.60462	0	0	0.538962	0	0	0	0.384585	0	1.43229	0	0	0	0.208548	0	0	0	0	0.172448	0	0	0	0	0	0	0	0	0
AT2G02148	5.23436	4.23615	4.77479	5.63966	5.2802	3.56259	4.56148	4.49581	3.71915	4.13638	4.65661	4.30371	4.56694	6.61693	5.61513	4.53468	5.19572	4.38108	4.61847	5.89579	5.03706	4.58712	5.74489	7.35394	6.51012	6.58678	6.75998	6.42202	5.14454	5.26782	4.61258	6.50411	7.13987	4.82637	7.6582	10.0728
AT2G02150	1.20459	0.550845	1.36323	2.00791	0.152185	0.67688	1.98864	0.392823	2.3771	2.45675	0.405876	0.881051	1.05407	2.96767	1.44787	1.6701	0.0646208	0.136487	0.816843	3.25295	1.8026	0.624581	2.70331	2.94064	1.9879	2.36648	1.90447	2.62116	0.806632	0.689297	3.07383	2.43179	2.10659	1.75519	2.72784	3.47862
AT2G02160	62.2859	143.142	237.611	71.2142	93.6205	103.221	50.9681	117.994	227.958	54.8496	115.1	322.049	64.453	137.56	189.474	73.8777	87.2251	71.4133	60.1272	122.831	163.884	63.4869	149.821	192.665	67.45	220.468	152.878	77.4392	148.142	179.186	54.7776	166.284	120.002	52.5892	168.225	150.825
AT2G02170	7.85602	5.12215	8.47319	9.31098	1.98227	2.1333	9.01459	4.76661	9.78261	8.36293	5.12211	8.27386	9.91978	10.2146	8.0787	7.04819	3.76848	1.27243	9.47854	9.42678	10.2521	7.53404	7.34086	12.1604	12.038	8.93456	10.2009	13.2463	6.59169	4.33503	11.1453	11.889	10.3366	11.3764	11.6541	12.3399
AT2G02200	0.0218831	0	0.0588331	0.0574295	0	0	0.0602662	0	0.0450151	0	0.0540709	0	0	0	0	0	0.0553423	0.0219167	0	0.0146405	0.0589871	0	0.0299006	0.249103	0.0489304	0	0	0.011797	0	0	0	0.027928	0.0869567	0.0276319	0.0524139	0.0641483
AT2G02180	40.2842	117.271	77.8469	44.4197	256.933	224.637	30.2033	143.582	76.0395	39.4095	137.38	74.3717	61.126	78.7272	87.3743	39.048	202.312	274.056	58.5965	68.6201	96.1347	52.7717	72.148	109.156	39.0045	87.5297	66.716	39.0991	104.815	113.312	20.1748	86.745	62.3737	24.7884	88.7401	107.082
AT2G02220	8.28993	21.1908	27.6256	14.0365	41.2575	81.0653	6.95816	21.4658	22.8471	9.29394	18.9805	20.0925	41.9364	31.3195	26.8539	26.1645	46.6136	83.7913	27.5634	28.8644	27.8762	26.2196	27.886	35.1723	19.2741	20.5777	20.8425	34.1383	23.4066	28.9997	12.972	25.6886	21.0374	6.64513	26.382	24.0818
AT2G02230	12.0999	10.2559	17.9335	10.3766	39.0837	50.3248	9.02574	14.4288	28.7715	13.7427	12.8792	22.6382	8.21756	11.3232	14.2875	9.92244	18.9591	82.7866	6.98633	12.041	14.0316	8.46854	11.331	19.2508	8.26859	7.37853	11.6915	10.374	9.54431	15.9291	5.70977	6.396	8.42966	5.97159	9.07622	15.215
AT2G02240	0.485595	3.40742	1.24414	1.05466	6.05026	2.88322	1.05645	7.3058	0.885727	0.868453	4.32362	1.63514	1.89717	2.07071	1.06596	0.943491	2.6467	5.54542	1.18529	1.18749	0.974941	1.62952	0.663506	0.80643	0.948502	2.1142	0.932854	1.04712	2.50535	0.914488	0.688995	1.68824	1.26934	0.422871	2.88766	0.821065
AT2G02250	0.0749134	0	0	0	0.26027	1.59861	0.0750225	0.0657209	0	0.361427	0.185103	0	0	0	0	0	0.0947279	0.875334	0	0	0.161547	0	0	0.114796	0	0.0909484	0.0331227	0	0	0	0	0.286821	0	0	0	0
AT2G02310	0	0.294953	0.252234	0	8.87832	10.91	0	0	0	0.0829837	0.318748	0	0	2.40081	0.400078	0	4.3934	17.4563	0.530215	1.0817	1.50219	0.33109	0.235018	0.783181	0.136744	0.250581	0.760498	0	0	2.56335	0.16459	1.71221	2.33435	0	0.753323	1.43011
AT2G02370	4.81493	19.8837	11.9411	7.47857	37.1244	50.8317	3.57218	22.1262	10.153	3.01043	15.4785	9.93058	14.3452	20.3692	20.2941	8.00615	37.7485	49.5749	10.557	18.6575	16.6766	10.3613	15.6017	16.3656	5.29274	14.936	13.0167	8.44394	14.035	19.6834	2.36015	14.0206	13.264	2.04481	10.2617	9.40619
AT2G02350	0.656293	2.0858	5.0688	1.94282	14.1369	17.5593	1.40651	2.22627	3.03952	1.75732	1.62163	4.18386	3.93505	5.59279	8.4844	2.27793	9.46064	23.9083	2.78739	6.76186	8.39248	1.8669	4.16089	8.45927	1.39572	3.95198	4.09731	4.4579	4.72846	9.76862	1.93428	3.98689	5.53678	1.11378	2.69475	3.98764
AT2G02360	31.632	55.7944	45.7996	50.728	180.624	175.595	18.883	68.8389	37.7073	26.7195	61.8444	29.2198	57.9049	65.2651	76.5451	50.1026	128.399	198.018	47.7803	56.8709	76.3412	45.0665	53.0762	75.4111	26.3153	42.2805	35.6559	39.3079	55.1626	81.5463	11.6508	42.1451	50.0138	13.5482	31.73	41.6632
AT2G02380	0.237425	0	0	0.304623	0	0	0.475541	0.370295	0.248076	0.159095	0.228143	0.413149	0.581913	0.419903	0.290661	0.535116	0.100074	0	0.632499	0.352989	0.284441	1.77732	0.576732	0.346499	0.524325	0.384327	0.62986	0.910178	0.242897	0	0.176707	0.572352	0.967645	0.746163	0.361063	1.85597
AT2G02390	24.811	147.971	53.7971	23.577	235.219	153.633	18.4323	194.586	48.2263	32.9901	211.631	50.9301	48.0329	134.85	89.6169	29.3761	203.415	166.906	61.8226	135.959	95.5836	54.8724	125.043	113.148	25.0594	122.242	73.0264	29.8834	119.868	86.6996	13.1382	134.488	80.4327	18.6882	133.521	110.026
AT2G02400	12.4028	18.7899	21.1232	10.0593	21.1465	19.2348	9.77874	14.5965	20.7992	9.69265	12.7754	17.0831	16.5252	19.8085	16.7986	13.0371	20.7257	22.5962	17.4841	18.1985	18.7679	17.5118	17.8377	13.2237	14.4802	13.5297	16.4247	12.5224	16.8574	18.2175	8.74891	15.9643	17.5746	9.97099	14.7756	12.0572
AT2G02410	7.55022	10.0702	14.8097	12.3543	8.20851	10.0709	8.65339	7.73821	16.5245	7.29981	8.02497	18.2943	15.477	7.77709	12.8817	13.6946	6.83461	12.8351	10.9736	7.42468	10.9836	9.79162	7.53264	10.8929	11.9098	9.77741	8.97633	22.3929	12.3726	15.0983	15.975	9.22288	10.052	13.3169	8.43105	12.1746
AT2G02450	14.0836	7.12316	3.60896	25.1063	8.23926	6.15708	10.8441	10.0623	4.90465	8.62165	7.58727	6.65724	47.3429	7.17698	6.38166	23.1321	5.84193	7.93211	33.0528	8.59167	9.33549	28.1962	7.64238	9.61893	20.8882	10.688	6.0638	16.632	4.30014	4.01763	17.0092	10.6216	8.71241	10.9158	10.5795	10.2429
AT2G02455	0.129714	0.852679	1.07792	0.204252	0.289712	0.906769	0	0.948311	0.0762375	0	0.600958	0.358495	0.130059	0.87352	0	0	1.43521	1.77549	0.370241	0.520699	0.734269	0.450831	1.32929	0.227167	0.612306	0.590547	0.172058	0	0.522521	0.0900532	0.217219	0.413864	0	0.196549	0.177536	0.414813
AT2G02470	20.7167	29.472	31.8412	21.2296	27.9521	26.8803	14.95	25.6244	35.2659	17.0608	26.0605	40.469	19.9281	26.3958	33.8158	21.6621	26.2697	28.7109	21.6815	27.7786	30.221	20.8824	24.7784	42.0102	20.7896	38.713	31.1486	22.0862	32.6261	32.7533	15.0208	33.327	28.026	16.8239	35.3041	36.9293
AT2G02480	5.32207	1.23416	1.93328	4.22588	1.83777	3.44478	4.89535	1.73483	1.46466	4.34438	2.12524	2.04482	4.17286	7.21428	3.43988	3.97371	2.62811	1.90643	3.59969	6.52053	3.52461	3.83566	6.58267	5.02687	4.88787	4.63005	4.16204	3.30148	2.05532	1.15806	3.67353	7.24931	4.71846	3.88816	6.7042	6.74325
AT2G02500	25.7876	2.0615	5.09152	22.5036	2.46592	5.34472	29.0201	3.11231	7.15937	22.4038	3.77014	6.52871	13.0355	6.08325	6.57637	22.2678	5.40549	2.69428	17.1901	6.29366	5.23463	13.8359	5.18626	8.71207	34.7374	3.53643	6.48988	38.7349	2.11894	3.19829	46.3602	6.43735	8.37197	45.0678	5.69548	11.0627
AT2G02510	74.8054	48.9429	43.0939	75.4687	67.5075	64.4342	65.729	57.9978	40.1447	71.8428	82.12	19.2601	78.1686	99.7498	59.0817	58.4593	59.32	70.1743	75.8585	83.5987	83.3619	73.8525	67.7115	40.0623	103.722	59.3768	69.9667	89.525	57.6558	51.6896	97.6542	63.7953	85.4597	96.3851	42.5708	42.1849
AT2G02560	24.8043	19.033	18.5431	24.3925	19.8619	24.8472	23.5516	19.8804	17.3487	29.2094	15.5904	21.2277	23.5184	33.5781	22.1071	23.1642	24.507	28.1313	26.267	35.2125	27.3723	25.0185	35.5319	42.6256	29.5017	22.7046	23.7723	25.8131	15.7581	11.5061	25.6121	37.6589	24.1647	28.4871	35.6195	47.9872
AT2G02590	7.46259	0.845621	2.89259	8.1272	1.38691	1.23373	8.88913	2.01886	3.0335	11.7766	1.70584	3.36171	5.653	4.50821	2.7971	7.09453	0.935329	0.790209	7.69439	4.90474	4.02316	7.25982	3.18928	4.57708	7.75916	2.81377	3.47399	7.67387	1.60805	2.41925	11.9856	4.95081	3.89894	12.2541	2.6322	5.20396
AT2G02570	50.3722	151.6	217.136	68.9716	96.5226	74.9325	37.1425	107.227	185.339	43.9055	113.871	260.192	65.5185	84.3547	140.647	61.2658	86.9546	78.5632	73.4448	88.815	111.11	69.3445	86.9975	140.396	69.4617	138.609	108.442	66.0245	153.94	222.709	49.2701	90.9038	106.498	51.7373	111.672	136.595
AT2G02710	22.7126	538.717	194.34	52.2765	441.833	227.337	22.7782	600.124	230.42	16.4656	565.567	260.002	65.9525	164.324	164.367	80.4334	391.404	352.034	51.4176	126.026	163.838	54.0541	191.041	257.504	42.668	326.304	152.425	89.7947	335.978	156.659	35.7606	209.718	72.9066	20.8766	208.55	129.583
AT2G04285	0	0.0355708	0.152095	0.065325	0	1.05319	0	0	0.182871	0	0.0768809	0.945913	0.0311971	0	0.0380911	0	0.118033	1.0803	0	0.166533	0.704516	0.0332741	0	0.708376	0	0.717716	0	0	0.322295	0.662432	0	0.0397094	0	0	0.0425856	1.32668
AT2G02720	0.047593	0.285649	0.395496	0	1.34643	0.595357	0	0.487118	0.153846	0	0.308694	0.219223	0	0.0874091	0.26219	0	0.767311	0.635549	0	0	0.166777	0	0	0.166698	0	0.332236	0.105216	0.0384855	0.13694	0.220274	0	0.167034	0	0	0.0651393	0.0760988
AT2G02730	9.32458	16.775	14.7801	9.22561	25.4444	21.6525	6.88902	13.0029	11.2221	8.80187	14.6061	12.6745	9.82139	13.0983	15.1137	8.38578	20.4398	27.7504	10.9745	15.9242	13.6074	10.8668	13.2412	14.4863	7.8369	13.7338	12.143	10.4907	13.4864	13.0257	6.16961	16.2399	11.7207	6.44691	15.0534	16.9518
ath-miR840-3p	0	1.17045	1.00093	1.07475	0	0	1.02531	1.19758	0	1.23488	1.26487	0.943183	1.02653	1.25356	1.25338	1.15375	0	0	1.1689	1.36993	1.1039	1.09487	1.39892	0.896498	1.01744	1.24296	0.905354	1.10386	1.17834	0.947702	0	1.30663	0	1.03422	0	1.09135
AT2G04295	0	0	0	0	0	0	0	0	0	0	0	0	0	0	0	0	0.335641	0.389902	0	0	0	0	0	0	0	0	0	0	0	0	0	0	0	0	0	0
AT2G02760	77.8123	367.166	291.516	83.1325	235.297	207.425	46.6359	313.667	287.653	51.1735	291.116	298.45	98.8489	185.132	235.012	79.0799	283.599	184.997	88.5187	191.52	195.646	91.0188	185.182	225.846	85.5348	224.567	184.921	86.721	329.428	272.29	54.8371	138.346	129.722	56.6009	160.534	149.032
AT2G02740	17.6052	5.94447	9.29121	22.0383	3.86633	4.09849	21.0634	3.80427	9.33993	20.6473	3.53683	8.34256	9.76324	11.8032	6.81865	19.3129	2.2902	1.87245	9.20512	13.7589	9.36517	6.18545	15.0346	10.8116	23.8822	12.791	10.2295	34.4357	7.80009	7.78764	92.0226	12.7254	10.1674	63.5035	12.0745	9.63239
AT2G02750	0.707124	1.56563	1.27762	1.94502	0.390946	0.237113	0.797793	1.26688	1.68345	0.64777	0.995259	1.51726	0.969267	1.05211	1.56698	1.30122	0.645151	0.143435	0.807332	1.89236	1.25464	0.957218	1.82232	1.41081	1.79683	1.32576	1.63846	1.9398	1.06109	0.787122	1.48179	1.51932	0.963079	0.877066	1.17609	1.42167
AT2G02741	0.0951334	0.108758	0.0930065	0.0998664	0.0944341	0.140006	0.0952719	0.11128	0.111826	0.114745	0.117533	0.0876409	0.0953859	0.116481	0.116464	0.107207	0	0	0.108615	0.127295	0.102575	0.203472	0.129988	0.0833029	0.094541	0.115496	0.0841259	0.102571	0.109492	0.0880608	0.0910341	0.121412	0.116317	0.0961003	0.130206	0.101409
ath-miR840-5p	0.97728	1.11725	0.95543	1.0259	0	1.43825	0.978703	1.14315	1.14876	1.17875	1.20738	0.900311	0	1.19658	1.19641	1.10131	0	0	1.11577	1.30766	1.05372	1.04511	1.33533	0.855748	0.971194	1.18646	0.864202	1.05369	1.12478	0.904625	0	1.24724	1.19489	0	0	0
AT2G02765	9.43359	12.7799	22.0344	9.76077	7.7214	4.98204	8.57341	8.60599	18.0216	7.62184	8.5691	23.8541	8.2367	14.3874	16.8719	9.444	6.98222	3.09411	7.8674	17.0719	18.2016	8.02883	14.5961	26.112	10.7056	18.1747	13.7438	12.6369	16.3467	17.6873	9.12788	13.614	16.8138	8.61756	16.371	22.6618
AT2G02780	8.59861	1.19859	1.43784	6.33605	0.383045	0.353596	7.73616	1.25192	1.83148	5.90131	0.692618	3.3738	4.81807	1.8988	3.12856	5.06238	1.23368	0.0875037	5.32835	1.07164	2.23734	5.78508	1.94986	2.93267	7.07626	1.95347	5.0541	5.01616	1.91894	1.29398	8.66702	3.00131	5.42134	6.86937	3.91625	6.57362
AT2G02790	7.70366	4.16903	6.90442	5.59744	1.14002	1.07557	6.99044	2.19826	7.73172	6.80017	2.6719	7.26869	6.81935	8.62881	7.34028	6.34505	1.41451	0.816614	6.79448	10.7271	6.63375	8.23833	10.2204	8.43697	8.96746	8.43817	10.0569	8.21751	2.73801	3.58273	7.5073	11.069	8.99052	9.1229	8.78819	10.072
AT2G02800	25.5766	18.8673	21.0308	28.3284	60.8239	84.6572	21.8347	19.509	15.6757	21.7742	20.5909	19.0129	45.7303	29.4192	35.5889	37.2227	56.3325	111.36	42.6447	26.0725	30.4404	40.5916	31.5734	47.4129	31.1813	19.5696	21.9889	46.6134	24.9194	38.2187	22.7693	25.8042	33.0234	17.8361	27.721	38.8099
AT2G02795	0	0	0	0	0	0	0	0	0	0	0	0	0	0	0	0	0	0	0	0	0	0	0	0	0	0	0	0	0	0.347629	0.0598944	0	0	0	0	0
AT2G02810	8.42768	2.75537	6.0546	5.62988	68.7321	95.9814	7.6567	5.15307	3.94007	19.0595	7.69066	2.94088	6.12949	18.7615	13.1116	6.02573	55.0197	110.922	9.98645	14.2882	16.8658	5.29149	17.7529	15.9892	14.1966	11.0648	9.10395	13.8536	7.49518	19.1926	18.1757	17.9465	15.3979	14.6404	12.5833	13.7136
AT2G02850	2.44173	7.55909	3.08426	2.99419	10.7676	4.00686	2.59676	6.36945	1.04139	3.0754	12.0932	1.63232	3.22817	32.5421	8.12113	1.48539	6.42103	3.23178	4.26797	40.0159	26.467	7.0248	29.5544	10.9931	3.77936	11.9886	14.2928	1.9803	6.66501	2.84025	6.4099	33.9198	22.5361	5.0204	34.336	17.9432
AT2G02820	6.13396	5.44539	3.95301	5.20387	4.70956	5.98747	6.43123	3.71198	3.80379	5.81309	3.96695	3.85758	5.32184	6.20757	5.63199	5.27603	5.35032	2.65796	3.36583	8.04851	6.57328	4.23033	8.70629	9.00492	5.79719	7.43931	6.20464	5.96568	3.86845	3.79495	6.27693	8.03605	6.62741	6.03191	10.7341	12.1097
AT2G02860	11.4336	15.2651	10.7089	11.4227	55.6872	54.8763	10.9788	21.623	10.4815	12.6004	22.2229	10.5664	18.0627	16.5596	14.5402	11.8543	42.2856	68.4469	16.2889	18.5936	14.5339	15.8478	16.575	19.6112	13.1706	19.3981	10.647	17.5591	13.2946	16.2314	13.1065	18.2427	16.5474	9.42819	17.6684	23.1693
AT2G02870	17.5361	121.393	48.026	18.1914	178.557	135.116	13.194	153.635	37.5784	17.2783	158.863	70.62	19.1924	62.3565	50.4535	17.1411	142.841	172.896	26.7768	71.3568	39.5467	21.9569	72.3012	58.0809	17.0897	81.6321	42.2621	18.0506	64.5678	72.2607	14.8957	72.1784	42.2343	14.3454	66.295	58.7605
AT2G02880	4.19834	7.7724	6.64669	6.55744	7.64279	10.4545	4.49542	11.538	7.08661	6.11514	9.87114	4.46992	4.32601	12.273	8.25197	5.76254	7.73357	9.87424	5.40697	15.0063	9.91498	4.2567	12.3663	9.66764	6.6553	10.0352	8.18306	6.13986	8.30967	5.47298	11.3572	8.69526	6.3943	5.67914	8.52976	9.64742
AT2G04435.1	0.0877557	0	0.257381	0	0.304887	0.58117	0.0878835	0	0	0.211693	0.108418	0.121266	0	0.268619	0.214865	0.14834	0	0	0	0.234846	0	0	0.419676	0.345792	0.174418	0.532698	0.155204	0.141925	0.303001	0.0812316	0.209936	0	0	0.0886477	0	0.467723
AT2G04455.1	0.220514	0.504193	0	0	0.218894	0.162264	0.220835	0	0	0	0.272434	0.203147	0	0.134998	0	0.248501	0	0	0	0.147531	0	0	0.301306	0.289638	0.109571	0.267715	0	0.237755	0.126898	0	0.316519	0	0	0.222756	0	0.11753
AT2G02910	5.92914	10.1867	9.83328	7.22801	5.9414	5.74547	6.55746	9.56749	14.8515	7.12429	11.0225	16.5731	5.88847	12.205	11.1427	7.32824	6.35926	3.39543	5.52339	15.9274	11.6334	7.21895	13.8047	15.6641	7.055	13.3994	12.5954	6.3563	9.82812	8.41476	5.84591	13.1955	13.3158	7.04635	15.5372	19.7403
AT2G04465.1	0	0	0	0	0	0.202182	0.0687906	0	0	0	0	0	0	0	0	0	0	0.183456	0	0	0	0	0	0.0601485	0	0	0.0607426	0	0	0	0.0657307	0	0.167972	0	0.18803	0
AT2G02950	12.069	4.63937	23.3126	11.3829	3.35157	2.18588	14.0779	1.66142	25.7688	8.52666	1.11303	31.6281	5.51748	6.10169	11.1583	10.8842	2.41182	1.43067	6.16223	6.30977	10.2739	6.96107	5.45626	16.0405	8.17871	12.0805	19.034	5.63557	14.5164	16.5735	6.05018	13.8698	11.0748	8.98591	18.4069	18.904
AT2G02955	1.61951	3.49276	7.77104	3.14286	1.96389	4.67665	1.96378	2.5395	7.71765	1.63661	2.55241	7.2824	0.728522	9.04644	6.41948	1.85465	3.11055	2.15098	1.23934	8.55093	7.75877	1.03915	8.71989	10.0188	2.06181	11.5738	6.06912	2.20862	5.24927	3.84908	2.71412	8.70324	4.14224	1.83052	7.47648	7.43729
AT2G02960	16.3984	86.0063	66.7316	16.4756	77.1484	59.7877	15.1387	75.1095	70.2644	19.8547	80.3856	81.3458	24.2409	56.5573	93.0232	17.7999	69.5324	53.294	24.6187	52.6948	89.1509	20.802	58.7718	97.2902	16.4836	103.646	60.4265	21.6095	115.945	98.3572	13.1667	66.6656	63.4991	14.3564	63.6517	71.2869
AT2G02990	0.979025	1.3387	0.394115	1.08819	2.11516	6.38479	0.21147	3.09874	0.203085	2.57009	5.31247	0	0.596673	8.03844	3.54863	5.92742	0.534028	1.40991	25.0949	13.8449	11.8393	11.0651	13.0362	3.21058	0.953851	7.62091	2.88582	2.23532	0.375595	0	3.43508	12.5436	8.16796	1.78403	7.80332	5.89331
AT2G02970	20.421	60.6069	35.1993	24.1346	67.8663	50.5375	19.1411	51.9244	36.517	21.1342	49.2607	48.0133	25.5367	52.5038	46.753	20.3848	56.0043	54.5276	26.583	48.9593	44.6383	25.4373	55.0934	55.2702	20.2484	69.2025	49.2819	21.3077	63.0258	43.2488	11.8752	55.532	39.0681	15.7047	63.7223	59.7478
AT2G02980	2.70566	3.79238	4.62144	2.47027	1.03932	0.656019	4.81707	2.41306	3.74095	3.26343	1.63933	4.74638	1.78777	2.62739	3.23618	2.28971	1.63855	0.899813	1.63331	2.3997	3.58795	1.1862	2.62044	7.04404	3.1421	3.51134	3.45597	2.87249	2.35043	3.40652	8.70961	2.89739	3.20674	6.05275	3.67479	6.47551
AT2G03010	1.96162	2.64223	2.41145	1.67184	1.44594	1.42915	1.14757	2.2264	3.37883	1.21814	2.44748	2.68385	2.14209	4.4469	4.35116	1.09435	1.44899	1.50428	1.19741	2.00107	4.54425	1.10081	3.98066	3.33332	1.02296	3.25393	2.88536	1.15173	3.04005	4.29676	1.28237	2.62742	2.46967	1.33412	2.57849	2.31876
AT2G03020	0.834957	0	0	0.338647	0.226042	0.223417	0.684142	0.22197	0.178448	0.366212	0	0	0	0.0929381	0	0.534617	0	0.0760219	0.0866619	0	0.143225	0.142053	0	0	0.245156	0	0.0671225	0.368279	0	0	1.41637	0	0	1.28433	0.103889	0
AT2G03060	4.20976	10.9417	8.02414	4.05173	6.4831	5.28713	4.04983	11.7018	7.2115	4.4554	10.2995	14.503	3.73141	8.84257	8.39022	3.74748	6.70936	5.53553	4.90098	9.36768	7.68758	4.83687	7.64011	11.0184	3.63428	14.8069	7.66526	2.79087	10.2521	9.81444	4.43384	9.08762	6.69018	4.21532	10.4141	10.6246
AT2G03050	3.79125	4.63443	3.08072	3.91095	1.82467	2.43953	4.04331	4.66508	3.33754	3.58303	5.17053	4.76271	1.95825	3.29561	4.80206	2.99624	2.05458	3.09026	3.20422	5.46823	3.6454	3.44008	4.50751	4.80003	4.27325	5.28021	4.2524	3.20289	3.79677	4.34496	10.5381	5.71825	4.9766	7.94141	2.87528	4.30377
AT2G03070	5.33462	5.06167	6.00556	6.00542	3.53919	3.5025	7.03325	9.49661	7.38969	6.85681	7.47829	8.38936	6.31229	8.53299	5.56324	6.13312	4.16775	5.07299	9.72036	12.8221	9.0152	8.08671	9.38748	12.6925	5.17645	11.7754	6.81398	8.23055	5.06479	5.27887	9.41028	12.9631	9.01512	8.66388	13.2014	13.259
AT2G03090	5.80234	0	0.923449	2.61268	0	0	7.25223	0	0.123368	4.52099	0	0.110498	2.79613	0.679229	0.403808	1.53754	0	0	2.60191	0.641978	0.986121	2.93417	0.307294	1.03716	4.23153	0.218428	1.33909	2.87743	0	0.166542	9.74167	0.478368	2.54811	8.40576	0.615621	2.07768
AT2G03110	0.401743	0.28507	0.203152	0.247221	0.646314	0.774726	0.2081	0.243066	0.423384	0.434435	0	0.127621	0.1389	0.18658	1.15324	0.45273	0.350347	0.369986	0.506123	0.834142	1.31444	0.237035	0.586789	1.09174	0.53691	0.302732	0.0980023	0.52277	0.047832	0.551402	0	0.335918	0.643642	0.293874	0.549854	0.531613
AT2G03120	37.0152	45.767	41.5367	31.5762	113.888	127.908	31.474	48.3303	34.1348	55.7221	46.3175	41.495	35.4007	98.9771	65.3306	28.4696	94.1635	131.24	41.5275	87.148	78.6718	35.7934	89.6762	107.875	48.1443	66.1443	57.662	34.4393	46.8738	55.6869	50.574	90.5789	71.608	53.9075	93.7294	104.475
AT2G03200	0.816462	1.20008	0.962917	0.476156	0.141509	0.228871	0.389357	0.439618	0.487479	0.734673	0.496343	0.25072	0.519764	1.52331	1.77694	0.438135	0.311363	0.0692247	1.25768	1.85548	0.586884	1.53837	1.08018	1.58873	0.90153	1.32163	1.78779	0.209594	1.47665	0	0.0992102	2.64634	1.79054	0.379651	2.96218	2.19652
AT2G03210	0.0678952	0	0	0.0475154	0	0	0	0	0	0.0545945	0	0	0	0.0138551	0	0.140272	0	0	0	0.121131	0	0.157316	0.0618469	0	0.0449816	0.054952	0.0900589	0	0	0	0	0	0	0	0	0.265371
AT2G03220	11.6686	5.79482	7.80469	9.54693	8.91506	9.54584	9.87994	5.43838	6.43815	11.5164	5.04348	8.37821	10.6877	15.7032	11.8	9.46919	6.81106	7.11716	14.1767	12.9428	10.894	12.4906	11.1095	16.0958	10.6268	10.9172	11.8527	8.16718	7.79158	6.93832	9.32111	12.8513	17.4419	9.69093	16.1257	20.1382
AT2G03140	12.3556	16.8987	14.1749	12.7974	15.8826	12.4199	12.6842	18.4173	12.2815	14.1248	13.8339	19.0155	17.603	18.9656	17.3939	13.3979	18.5214	14.601	17.1898	21.626	13.3813	19.1388	20.2274	24.2072	9.66037	21.9606	19.6993	10.4099	17.7707	12.819	12.6294	23.5513	17.7309	11.1116	24.9605	25.8322
AT2G04485.1	0	0	0	0	0	0	0	0	0	0	0	0	0	0	0	0	0	0	0	0	0	0	0	0	0	0	0	0	0	0	0	0	0	0	0	0
AT2G03150	18.5341	30.0068	26.7086	20.9661	38.4755	31.0604	22.7507	27.8764	24.8473	23.0296	27.9387	34.1575	22.3773	34.1001	31.1892	20.5103	34.367	34.7431	22.1588	36.2658	29.4564	22.8215	36.0569	40.9128	21.0439	40.1462	23.7219	23.8653	29.2732	26.0063	29.4257	38.2973	27.2417	25.8687	37.6872	35.4499
AT2G03230	0	0	0	0	0	0	0	0.0547913	0	0	0	0	0	0	0	0	0	0	0	0	0	0	0	0	0	0	0.0414214	0	0	0	0	0.0597804	0	0	0	0
AT2G03240	3.72359	3.97718	4.88296	4.04665	3.99239	8.86101	5.22301	6.65201	5.55537	3.51955	7.13637	5.44784	7.13189	11.712	8.89053	4.44498	3.68227	10.7019	7.09226	12.4401	8.99482	7.59393	10.8524	9.00828	6.26222	8.43993	7.82027	6.95497	4.72513	5.44081	7.72014	18.8031	10.769	4.60535	14.2029	18.1032
AT2G03260	0.376191	0.299179	0.463723	0.266133	0.227303	0.397173	0.376739	0.353945	0.490266	0.138096	0.212175	0.595185	0.114797	0.861135	0.700824	0.32256	0.134435	0.109209	0.205414	0.89731	0.529067	0.183659	0.592239	1.26035	0.300704	1.251	0.361591	0.343881	0.649453	0.295233	0.657357	0.741036	0.719937	0.454366	0.895448	1.41224
AT2G03290	0	0	0	0	0.16381	0	0	0	0	0.255912	0	0	0	0	0	0	0	0.220369	0	0.220812	0	0	0	0	0	0	0.145929	0	0	0	0	0	0	0	0	0.0502597
AT2G03270	6.32128	31.7948	12.9417	5.48885	23.4337	17.845	5.25586	28.9604	13.611	4.71819	21.5729	23.4465	6.41631	12.816	12.1334	5.2767	21.9814	24.334	6.06992	14.2668	11.2123	7.82408	15.4217	15.2474	5.49667	24.7284	15.9156	6.92067	17.2228	10.7004	7.01971	14.367	9.41061	6.5629	19.5466	14.9427
AT2G03280	5.62346	2.85297	5.06719	4.94307	7.56614	8.50863	5.75605	2.85306	6.02617	4.33115	2.553	4.79567	3.55513	3.4565	3.92602	3.67759	5.35456	15.0491	2.72028	4.91061	3.67697	2.72914	4.05789	5.70529	4.9488	3.46841	4.33372	4.8578	3.78195	3.89882	3.90079	4.61163	4.6252	4.3232	3.83289	4.3935
AT2G03310	67.5176	12.5506	18.739	85.1691	4.53017	1.7164	45.9575	17.3494	23.3058	55.1675	18.4496	14.9252	70.0864	11.9827	12.6949	70.6294	7.40586	2.70858	53.3781	16.4538	19.136	62.5512	13.1644	11.2559	47.8977	11.666	13.3177	46.0068	17.3332	11.0539	34.4513	8.41297	10.9119	42.6178	6.24623	9.10792
AT2G03330	10.4901	25.5558	26.4649	8.38084	21.0657	15.93	6.97262	25.0189	25.7092	8.24104	22.8464	29.2484	13.1614	18.3	25.5709	8.62028	16.622	19.8596	12.3583	20.3964	25.8645	16.4401	22.7814	30.1093	7.08519	29.7313	27.4022	8.32758	28.0145	23.2531	7.14217	24.3588	16.0269	7.25831	20.8121	26.9955
AT2G03340	36.8588	32.4042	26.6037	50.0492	23.2612	22.9623	22.0106	33.7949	20.9918	30.0543	32.3887	27.7764	30.7009	32.5771	26.8708	35.331	22.8039	22.7523	36.2296	29.0299	27.7825	38.4042	25.4416	32.4975	35.5231	34.6844	24.5729	34.5085	24.0259	26.7616	27.2541	33.1214	24.7954	27.0546	34.1039	28.0184
AT2G03350	72.1377	11.065	22.8676	72.6573	9.13232	8.4946	65.9574	8.25531	23.021	67.1263	15.7568	15.3021	35.0779	33.8549	31.3815	61.4385	8.47798	2.15416	36.5759	34.4684	29.5142	31.9144	30.5138	23.8366	82.3841	28.2748	39.6966	69.9238	17.3187	24.3581	49.9268	32.0714	46.1036	55.8626	37.1197	36.6211
AT2G03380	0.604503	2.11931	1.76311	0.708611	0.230023	0.504128	0.474217	1.28457	1.64616	0.607601	1.1327	1.85631	0.747533	2.66454	1.35675	0.772053	0.484115	0.376713	0.759185	2.494	2.41162	0.581813	2.09248	2.95542	1.05129	2.84996	1.96005	1.97702	1.29871	1.00721	1.77393	2.91879	0.973162	1.38413	3.73694	3.03932
AT2G03390	71.5146	35.4629	32.2731	82.8681	40.7306	33.8138	67.4935	36.4322	46.5239	72.2491	38.9176	41.7957	74.0564	29.8692	36.953	74.7626	35.3473	38.7651	73.5364	38.1693	35.4453	75.9152	35.678	40.9994	51.818	58.1777	46.6154	81.2264	57.4313	45.8196	52.3267	49.4753	46.7554	50.3147	61.0615	55.9727
AT2G03420	19.379	0.27075	1.31875	17.0246	3.47525	6.10704	27.3268	0.83108	2.27551	23.9328	1.2467	1.68851	9.01315	2.21894	2.44553	14.6905	2.17443	7.78276	9.69888	1.99782	3.03097	8.85338	1.85719	2.61479	22.0109	1.11259	1.61169	21.0828	1.23251	1.55363	47.5324	1.44555	2.88308	36.7075	1.70528	2.06354
AT2G03410	3.62793	0	0.0784308	2.85398	0.0796348	0.708391	4.87404	0.135547	0.282904	2.56959	0.143164	0.041059	1.27806	0.196453	0.0545625	1.68758	0.980622	0.321391	1.42478	0.644074	0.336388	0.857924	0.69424	0.273187	2.47147	0.378763	0.331062	2.5949	0.0410367	0.247534	7.48058	0.375412	0.92639	6.08699	0.463604	0.551107
AT2G03430	13.3194	11.5612	15.8349	16.3771	28.4017	44.7094	10.6628	8.55938	12.2498	12.6687	10.3862	9.82768	17.5384	18.1203	14.8213	12.485	32.0213	49.4893	20.1116	23.3229	18.9046	16.376	15.7559	14.8308	21.6522	15.7961	13.5595	19.6796	11.2607	15.8491	14.9287	17.8643	14.7523	13.8285	16.0356	18.0981
AT2G03445	0.409527	0	0	0	0.609775	2.71213	0	0	0	0	0	0	1.84776	0.501423	0.501351	0	0	0	0	0	1.32468	0	0	0	0	0	0.543213	0	0	1.32678	0	0	0	0	1.12102	0
ath-miR398a-5p	1.02382	0	0	0	1.01629	1.50674	0	0	0	0	0	0	1.02653	1.25356	1.25338	0	0	0	0	0	1.1039	0	0	0	0	0	0.905354	0	0	0.947702	0	0	0	0	1.40127	0
ath-miR398a-3p	1.02382	0	0	0	1.01629	1.50674	0	0	0	0	0	0	1.02653	1.25356	1.25338	0	0	0	0	0	1.1039	0	0	0	0	0	0.905354	0	0	0.947702	0	0	0	0	1.40127	0
AT2G03460	0	0	0	0.052898	0	0.148319	0	0	0.296165	0.0810388	0	0	0	0.185096	0.0822529	0.0757152	0	0.605621	0	0	0.0724435	0	0	0	0.0667696	0.428239	0	0	0	0	0	0	0	0	0.0919583	0
AT2G04525	0	0	0	0	0.63162	0.197143	0	0	0	0	0	0	0	0.0820084	0	0	0	0	0	0	0	0	0.183036	0	0.133123	0	0	0	0	0	0	0	0	0	0	0
AT2G03450	2.22449	4.33556	2.87413	2.97296	4.81511	6.12927	2.19829	5.10091	3.46723	3.04948	3.36569	2.59096	4.22498	13.5463	6.28631	3.13628	6.60466	3.55942	4.83332	10.2146	7.5019	4.24426	11.0198	8.73534	2.77547	6.36494	4.8701	2.4618	5.13173	3.61932	2.52248	10.4054	5.90694	2.92024	11.1993	10.634
AT2G03440	174.686	114.383	116.191	234.812	63.2092	82.3486	107.52	95.622	117.563	119.639	99.3969	67.1844	195.862	64.7679	84.6253	260.929	83.5929	82.05	180.958	64.8015	95.2213	188.131	74.9295	73.6412	129.931	57.4391	85.5993	225.831	119.395	111.664	104.444	58.3552	68.7506	103.604	65.8009	59.5629
AT2G03470	26.8843	51.9805	39.8506	34.2675	73.5865	64.2266	21.2891	50.6239	38.2433	27.0853	57.2204	39.4465	39.2567	61.3897	50.3904	35.4093	63.5381	106.927	39.3829	54.2346	48.5425	41.2103	57.2667	54.8584	31.3701	63.368	48.7027	34.9999	53.2639	54.9678	20.1106	54.8321	41.9982	24.7253	72.6973	45.566
AT2G03480	9.60434	1.47153	2.24715	8.67898	1.24262	0.707769	8.53467	1.56355	2.36932	7.31055	2.44653	2.52146	4.92838	7.30857	4.37239	6.32819	0.921135	0.566663	6.75849	7.85459	4.04159	4.93882	6.31032	6.35393	8.11075	3.6234	5.23468	7.04583	1.51401	1.14566	7.91817	6.84175	5.99256	8.63032	6.50484	10.1097
AT2G03500	3.26598	6.64814	1.28119	1.76259	0.233747	0.241078	2.9939	6.26335	0.685974	2.5068	5.27452	1.51852	2.83324	3.74814	1.9678	2.87285	0.815607	0.246094	2.20923	4.91806	1.26949	3.61309	3.42735	2.80604	1.21075	4.56167	3.3317	1.36879	2.36846	1.12777	1.75366	5.04359	2.69136	2.44077	7.18851	3.25223
AT2G03505	5.13929	3.39584	3.14985	3.16769	9.735	22.7134	4.67459	2.29799	1.20082	4.30311	7.18426	1.54922	5.32627	25.0547	9.94731	3.9673	11.7651	12.4246	2.31474	14.889	16.7086	3.31104	12.8633	10.1013	2.29594	4.82738	4.29448	1.84703	6.29481	4.43716	2.09046	8.84554	4.9962	2.47669	7.50724	6.50026
AT2G03510	43.6768	32.7837	40.8744	43.2871	74.5368	106.07	31.0012	27.4715	31.1674	52.4679	32.7215	26.811	52.1384	73.5183	57.9349	49.9326	62.5001	99.4671	51.8307	65.6247	61.4115	45.2613	65.2248	75.0097	42.0018	43.5096	46.5298	53.7827	50.1334	58.6298	36.7287	69.7241	61.26	36.277	63.8047	67.705
AT2G03520	0.157973	0	0	0.132666	0.188174	0	0.0791016	0	0	0.133378	0	0	0	0.0773687	0	0.267034	0	0	0	0	0	0	0.194266	0	0	0.0575361	0.0419084	0.408778	0.0727262	0	0	0	0	0	0	0
AT2G03530	11.4035	19.6075	14.542	19.8263	14.7348	14.4836	8.96633	24.0147	13.3204	13.0278	20.7605	17.5591	68.2338	50.7994	25.1211	22.02	16.1624	10.0747	40.8883	40.9536	48.4223	49.4784	41.1784	50.2844	18.5357	39.017	22.1451	29.8074	28.1408	18.7677	18.2584	46.3835	29.0712	13.7057	32.864	52.1378
AT2G03540	1.67366	1.56994	0	2.97327	1.78916	2.52626	1.03145	1.40554	1.31156	1.44932	3.23414	0.988365	15.103	3.99337	6.40949	6.14184	0	2.3496	6.27148	8.61336	6.6168	10.8307	4.16325	3.34442	0	5.10582	1.48001	5.69117	2.61775	2.26427	2.38179	3.1766	1.73152	0	1.70334	2.88196
AT2G03590	2.05203	4.03287	5.10553	1.3675	2.9982	1.66266	1.22377	3.34424	6.59937	2.21086	3.40397	7.3811	15.119	13.0565	11.4034	1.67588	2.44901	1.21617	10.2268	13.0192	13.76	16.8405	12.255	21.4006	3.42548	12.5682	13.5177	1.3051	3.33031	4.83404	0.849424	14.4626	18.4225	2.6668	17.7349	30.8938
AT2G03550	76.9723	90.7089	90.627	73.9366	40.6448	17.95	56.8859	78.0031	105.734	54.3778	80.4914	96.0619	76.1901	88.8946	103.583	74.7409	42.1342	4.71431	69.4617	92.6752	89.5453	78.0286	98.5306	98.5792	63.8544	114.228	117.401	59.5751	112.102	68.5311	37.077	98.4746	91.7416	44.2704	123.746	83.7001
AT2G04535	0	0	0.198297	0	0	0.477607	0	0.474513	0.715266	0.0978581	0.300706	0	0.488088	0	0.0993243	0.822867	0	0.216686	0.833671	0	0.087479	0.347055	1.27486	0.781476	0.120941	0	0.107618	0.174952	0.186755	0.225303	0.155273	0	0.595193	0.0819573	0.666264	0
AT2G03630	0	0	0.364721	0	0.136434	0	0	0	0.276962	0	0.67922	0	0	0.673143	0.216336	0	0	0	0	0.0788181	0	0	0	0.257897	0	0	0	0	0.13559	0.236276	0	0	0	0	0	0
AT2G03620	7.72597	15.297	13.0005	9.41496	17.9393	19.1739	6.03628	17.4082	11.5651	7.10768	16.2368	15.17	11.8586	17.2455	15.0369	8.3914	17.0769	18.214	10.7836	16.6708	13.9583	12.8585	15.7783	19.8331	8.76881	17.3763	13.7373	8.84366	15.9246	13.4404	6.18401	18.3721	14.9546	7.8568	20.7376	20.4235
AT2G03640	29.9548	130.591	206.346	41.0509	91.1422	80.4947	26.5659	68.5711	178.362	22.3369	66.3545	324.363	28.8783	61.5133	119.716	39.3514	81.3768	60.2375	22.8275	48.4202	91.8654	27.3798	66.7163	117.488	41.1739	96.8303	74.2587	46.127	138.824	145.36	26.7558	64.2502	39.5839	25.3594	69.1456	64.1052
AT2G03670	2.99097	4.41469	6.9197	3.10751	2.1759	1.80894	2.87223	3.70229	8.59683	3.00218	3.01183	7.72835	1.86918	9.46887	6.40781	3.28977	2.2537	1.68244	2.03486	11.3073	6.8585	1.13921	9.34923	8.23378	3.05378	10.2966	7.39121	5.04705	4.80991	3.81158	4.89104	9.8959	6.39972	3.6215	6.74332	7.4575
AT2G03667	5.7275	8.22671	9.18884	7.56438	8.94114	8.94779	3.82389	7.30655	10.07	5.60924	8.84202	11.8877	5.63472	9.78186	9.38492	7.2157	7.19289	9.33498	5.71198	8.85592	9.03631	5.73762	9.59177	12.1052	5.65291	9.98445	7.7487	7.89593	10.6823	8.38302	5.88356	11.2706	8.83439	6.80439	7.87927	9.84157
AT2G03680	143.334	92.9622	83.7129	112.712	80.5702	56.2515	127.394	90.6637	92.908	146.838	115.519	79.7604	134.134	151.481	150.5	92.2253	63.6249	39.2283	141.209	159.002	153.339	132.945	139.083	97.4825	140.086	110.255	123.68	103.047	106.413	95.3971	108.369	148.224	167.744	119.585	136.916	124.44
AT2G04545	0.0988513	0.621548	0.724809	0.259423	0.0981247	0	0.0494976	0.0578142	0	0.119229	0	0.819593	0.0495568	0.726199	0.665587	0.278493	0.187496	0.264009	0.0564298	1.38883	0.532918	0.634272	0.472738	0.519351	0.196471	0.060005	0.174827	0	0.284426	0.366009	0.283775	0	0.241726	0.199712	0.338238	0.26343
AT2G03690	19.5709	34.9074	26.2607	14.1183	48.2638	47.858	11.8897	34.3713	32.4686	17.0272	33.392	23.1222	20.1622	32.0712	28.8417	15.6787	45.2724	56.6787	23.0856	31.1267	29.6425	19.7588	32.2162	22.3676	19.2647	33.872	26.3451	15.7207	32.602	32.9521	14.8756	28.2915	21.7287	12.8738	24.6026	23.6501
AT2G04555	2.14071	2.97932	2.54781	1.66098	5.08146	7.94461	0.932098	4.57258	2.29752	1.57166	2.52975	3.17252	2.613	7.74926	3.87408	1.5733	6.11999	3.85298	3.61298	4.1098	3.21135	1.49301	3.05219	9.12798	1.84989	2.03394	2.88067	1.00351	4.17774	3.53234	1.51408	1.78177	1.93459	1.12824	3.31209	5.45677
AT2G03710	19.167	15.2102	28.281	18.617	17.1792	6.51953	19.3428	13.7837	23.5023	17.1161	11.6575	30.7849	22.2235	17.14	32.9373	25.3604	13.4254	3.8255	20.5513	14.9968	17.3865	25.2979	13.5588	28.8345	12.268	13.4814	21.9244	13.3419	23.7254	21.0089	17.7053	11.4393	12.2592	13.0819	13.8847	16.874
AT2G03730	39.3173	93.741	162.05	57.2538	286.932	387.066	34.8309	103.257	146.278	42.4395	88.6291	168.752	65.6029	58.2437	125.031	69.294	242.509	422.182	85.7072	44.4385	122.079	102.735	51.2571	164.549	31.7417	82.3373	89.9929	38.9152	125.839	250.304	26.8153	53.516	54.9509	23.6921	53.3742	96.51
AT2G03750	86.044	13.1156	41.1631	91.8415	50.9314	76.9772	80.5259	19.7408	38.4866	63.9771	17.6547	50.5287	54.8492	9.64178	60.8671	72.1492	47.1568	83.1035	47.5268	6.78615	53.8575	51.9028	9.89115	71.6114	85.6517	11.9109	39.852	64.3244	19.3737	68.5193	81.7971	16.3566	43.0002	69.5494	13.9618	53.4917
AT2G03760	21.8771	28.0805	29.8172	26.9881	61.1267	104.516	17.4579	37.8432	24.9589	13.9417	68.2006	36.6333	48.2794	23.4788	30.8968	52.9707	55.6845	94.7734	46.4402	30.5128	32.7155	36.0253	35.6648	67.2472	29.56	14.6622	20.9706	45.0922	17.4608	49.6017	29.3803	23.8515	30.589	20.1957	28.6743	39.5255
AT2G03780	17.5998	16.0086	28.2083	20.1198	6.87073	7.38693	13.175	11.4434	24.4084	12.8987	12.3826	30.6896	14.2807	21.6469	23.2485	19.5992	9.21727	4.86698	11.3701	24.6405	22.7855	14.6331	24.5066	30.2483	18.904	23.2688	22.4474	23.4052	14.3135	24.0153	18.784	25.0727	16.1831	15.6148	23.4976	24.9462
AT2G03800	14.9525	20.426	9.25068	12.4803	46.4655	50.1555	10.6978	29.0817	8.31801	11.1186	38.7884	11.989	12.1922	32.9972	20.9439	8.96742	47.1057	48.8231	11.2056	38.9809	27.8446	12.9169	34.434	18.411	15.2635	26.3161	13.0666	11.5321	20.2673	14.6314	15.0217	24.3078	15.3483	12.4752	23.341	15.4042
AT2G03810	6.14964	15.7009	6.67065	5.45154	12.931	13.8481	5.44357	20.6504	9.47728	4.88264	17.5834	9.74829	5.45684	9.52539	7.92431	4.4708	17.0003	12.1518	6.04446	7.24623	5.83906	5.51759	6.69088	10.0089	4.63873	9.1096	5.23557	3.81994	9.09336	7.56291	3.93169	7.87416	5.64955	4.62679	10.9612	8.57287
AT2G03820	45.0334	74.9425	89.0006	51.8962	44.2318	56.0896	35.2669	74.7206	90.3182	40.5821	73.5052	93.2212	35.9745	105.647	76.7705	44.8014	54.9999	49.277	34.0122	119.937	75.8041	32.1172	113.148	101.668	59.9323	123.963	91.5411	57.8562	72.344	62.7963	77.5269	100.507	72.5391	56.6005	90.7022	107.17
AT2G03870	33.1786	23.5642	27.6226	36.8913	22.8646	21.3451	28.9691	31.6332	29.3847	40.6026	32.4134	10.7091	38.7436	39.3717	35.4789	26.3819	15.4819	15.4874	41.567	40.0744	43.1143	41.1503	29.4141	21.7718	41.6361	25.6122	34.0273	26.7787	26.1388	28.3457	21.5007	28.4695	41.3891	30.8519	20.1457	27.5939
AT2G03880	0.107893	0.493382	0.402745	0.75164	0.0973637	0	0.265214	0.286829	0.25365	0.23661	0.302946	0.460834	0.432718	1.0208	0.780502	0.375812	0.210847	0.0523922	0.268763	1.06307	0.676845	0.304187	0.897938	0.584033	0.506864	1.36941	0.546434	0.719122	0.507997	0.37225	1.53927	0.47568	0.395754	0.881826	0.550408	1.00373
AT2G03890	32.3927	139.832	195.754	36.5072	61.0317	50.7818	31.0824	129.039	198.783	34.2999	90.8685	239.245	38.4726	101.46	121.274	33.582	64.0602	41.9479	37.38	109.187	109.974	40.9224	120.454	171.916	45.7375	162.807	149.665	33.3439	123.149	92.9906	24.3253	130.844	93.4645	30.173	149.93	139.267
AT2G03980	31.4061	22.698	11.8955	30.5946	31.228	17.2348	19.9046	24.1805	9.21051	26.1245	23.8733	10.0648	36.5674	75.0482	23.9683	40.9677	19.2524	21.6927	72.4409	62.3675	26.4675	59.2352	53.1113	36.0724	29.6912	33.0499	23.9979	30.061	14.8348	10.7224	32.4912	56.4096	45.8899	26.2233	49.5967	53.8611
AT2G04032	2.94229	0.0700767	0.539345	3.02432	0.0608471	0	4.28174	0	0.16212	2.82798	0	0.536465	5.63899	0.131342	0.168844	2.5904	0	0	4.25154	0.348586	0.47917	6.16189	0.0837557	0.41598	2.26912	0	0.542051	3.05667	0.38802	0.269518	1.65704	0.645398	0.337262	3.2818	0.293637	0.914777
AT2G04035	0	0	0	0	0	0	0	0	0	0	0	0	0	0	0	0	0	0	0	0	0	0	0	0	0	0	0	0	0	0	0	0	0	0	0	0
AT2G04033.1	0.913757	0	0	2.65195	0	0	0.430629	0	0	0.259324	0	0	0	0	0	0	0	0	1.35008	0	0	0.402366	0	0	0	0	0	0.347717	0	0	0.308606	0	0	0	0	0
AT2G04033.2	0.222224	0	0	1.04976	0	0	0.222547	0	0	0.201026	0	0	0	0	0	0.313034	0	0	0.126858	0	0	0.237647	0	0	0	0	0	0.0598995	0	0	0.212648	0	0	0	0	0
AT2G04695.1	0	0	0	0	0	0	0	0	0	0	0	0	0	0	0	0	0	0	0	0	0	0	0	0	0	0	0	0	0	0	0	0	0	0	0	0
AT2G04043	0.0738837	0	0	0	0	0	0	0	0	0.0356459	0	0	0	0	0.05427	0	0	0	0	0	0	0	0	0	0	0	0	0	0	0	0	0	0	0.0597077	0	0
AT2G04137	0	0	0	0	0	0	0	0	0	0	0	0	0	0	0	0	0	0	0	0	0	0	0	0	0	0	0	0	0	0	0	0	0	0	0	0
AT2G04038	0.171658	0.981213	0	0	0	0	0	0.652574	0	0	0	0	0	0.210177	0	0	0.108531	0.171922	0	0.861336	0	0.275358	0.938197	0.3382	0.170589	0.677302	0.341541	0	0.296349	0	0	0.219076	0	0	1.99702	0
AT2G04030	185.972	34.4742	51.3842	276.514	16.0959	21.9247	190.531	38.1494	57.3611	170.958	34.7478	47.6719	66.7145	114.508	71.3956	244.291	20.9495	12.8672	88.2537	154.113	83.9736	75.2187	131.879	111.973	379.767	91.8552	74.9593	511.182	29.7611	20.4335	663.937	103.813	58.7376	476.178	101.237	91.1839
AT2G04050	0.0468668	14.8816	0.481099	0.0491985	2.19818	5.48337	0.0704026	16.3093	0.247907	0.325038	21.6986	0	0.223208	13.9586	2.53886	0	1.89642	3.12926	0.802626	20.5692	4.09316	0.463606	20.8283	9.98264	0.547256	21.4365	6.47563	0.416881	4.46356	0.24945	0.0784828	25.2261	5.88787	0.295895	19.2596	6.83182
AT2G04039	214.359	1.83589	7.44362	210.169	4.57599	4.977	213.574	1.96685	10.5266	206.434	4.20143	8.82431	162.873	5.27419	14.7332	173.711	3.44017	2.97706	145.599	7.02784	11.3669	192.425	5.11134	16.9736	116.332	18.0055	35.1179	162.981	20.1353	28.8908	99.4698	20.9531	37.5142	109.796	21.1262	39.1506
AT2G04040	0.407862	2.89091	2.74563	0.0489318	4.80053	26.205	0.0466807	4.04841	1.30131	0.309221	6.96812	1.0306	0.829573	5.70725	1.25542	0.433362	8.22238	16.1684	0.133046	5.06764	4.07097	0.12462	9.12368	4.45917	0.440064	7.30013	1.2675	1.06796	7.22906	7.25955	0.825179	7.24276	3.14882	0.71807	5.21546	4.95634
AT2G04100	0.780203	2.33179	6.38538	1.48593	25.0042	61.2653	0.0781339	2.35977	1.91281	0.82005	3.18087	2.34109	2.60385	9.2116	9.2785	0.992265	28.1171	59.1633	4.1357	5.44352	12.1618	3.03943	6.57905	16.2694	1.86083	3.03105	4.88863	2.35536	3.56617	14.3099	2.15443	7.21186	7.19539	1.32857	6.02568	9.93251
AT2G04066	8.58339	3.14388	2.15898	10.8912	3.76382	7.1132	5.71669	3.8991	3.28154	8.04106	5.35365	2.99406	14.9564	13.8256	14.0276	12.8657	4.16233	5.61978	25.7838	15.9454	13.8373	16.3977	12.9237	13.6455	12.4222	11.4829	8.47454	10.4674	5.9465	7.05818	13.4766	14.6768	15.793	14.1845	9.06752	14.746
AT2G04070	0.425994	0.15756	1.12692	0.289356	1.57952	6.60119	0.250949	0.131901	0.265099	2.56906	5.94402	0.230849	3.417	10.7845	7.57724	0.945998	2.04377	5.90616	2.7036	10.5954	5.90356	2.90754	17.0683	6.99958	1.09571	2.87489	4.5426	0.418773	2.23513	1.38013	0.91119	2.55843	3.10979	0.544233	1.33758	4.00672
AT2G04080	34.5353	10.3594	11.8743	35.5445	12.4589	21.5361	19.9871	14.7472	11.6572	27.9418	12.558	13.9063	54.2994	45.4687	39.9913	47.0243	15.572	18.8951	92.3018	51.422	48.3422	63.7647	45.5425	55.4149	45.1264	30.9263	29.972	38.4612	21.7653	20.8187	50.0017	58.4412	49.5888	45.3022	41.0587	56.0002
AT2G04115	0.271295	0	0	0	0.235639	0.748615	0	0	0	0	0	0	0	0.166086	0	0	0.428815	0.543425	0	0	0	0	0	0.0890842	0	0	0	0	0.156121	0	0	0	0	0	0	0
AT2G04110.2	21.7881	9.79335	8.25765	20.5798	27.9877	45.1668	15.7641	15.5779	14.6954	30.7368	21.7894	4.42117	57.2133	21.2125	21.1801	17.4956	33.9533	48.8983	58.5182	28.1907	27.9943	68.2073	30.6888	15.0654	13.3301	16.1391	27.0545	5.97638	8.75469	28.9419	11.7334	18.497	24.2633	15.9254	21.2818	15.8332
AT2G04110.1	4.70806	0	3.49813	0	9.87657	1.47814	0	1.90914	0	2.12002	1.3572	12.4335	2.26587	0	4.14987	0	12.1051	15.8434	11.1805	0	0	4.32995	0.729072	4.45239	0	1.90527	0.388576	1.35364	8.09183	0.435805	2.01232	7.41059	3.76087	2.31455	0	0
AT2G04130	0.0827384	0	0	0	0	0	0.106533	0	0	0	0	0	0	0	0	0	0	0	0	0	0	0	0	0	0	0	0	0.0382316	0	0	0	0	0	0	0	0
AT2G04135	0.375877	0.171884	0.734946	0.946985	0.223868	0.331903	0.15057	0.439671	0	0.513812	0.526294	0.0692547	1.95975	4.66358	1.71792	0.818924	0	0.401552	3.40453	17.2344	3.40434	2.73336	3.86904	4.05932	1.0708	4.01572	3.03579	0.67544	0.0865213	0.092782	0.599467	8.09105	1.28681	0.734081	1.78343	3.4992
AT2G04150.1	0	0	0	0	0	0	0	0	0	0	0	0	0	0.148727	0.0424874	0	0	0	0.0594358	0	0	0	0.094842	0	0	0	0	0	0	0	0	0	0	0	0	0
AT2G04725	0.22396	0.256035	0.0273691	0	0	0.164799	0.112143	0	0	0	0	0.257902	0	0.514154	0.274176	0.126192	0	0	0.319622	0.187296	0.0603696	0.209566	0.650279	0.367704	0.333848	0.37386	0.519872	0.0905512	0.579963	0.259137	0.107155	0.0714563	0.410745	0.113118	0.038316	0.387942
AT2G04160	12.1459	9.31292	12.0579	11.0021	9.43947	5.53786	10.8638	5.76694	7.69504	13.6061	8.07762	6.48949	14.1341	36.219	11.9413	18.5626	5.91423	3.55344	19.3934	25.9071	14.1785	20.4697	25.4179	13.2085	10.8778	24.2392	22.3472	13.5443	19.5687	8.31884	11.435	48.4718	24.6709	12.0302	41.1124	32.185
AT2G04170	8.54952	0.794437	1.04994	5.1506	2.87418	3.00609	4.82929	0.468007	0.680706	3.47967	0.19512	0.36859	9.10006	3.37761	5.22036	9.24303	4.27375	1.04046	6.852	2.29642	4.6432	10.7305	2.40255	3.4297	5.48282	1.3294	4.64604	4.82467	0.824029	1.47168	2.34754	1.66624	8.548	4.47775	2.06073	3.45685
AT2G04230	8.84098	13.8574	16.9081	10.297	14.3704	16.6676	15.0257	15.5626	26.36	17.0072	16.0517	33.5399	9.92128	19.7139	18.7367	10.2297	15.9803	16.316	17.6704	27.3007	23.9589	17.4139	21.1181	43.3696	11.4474	25.9586	17.7855	6.80706	12.7501	15.7302	18.083	26.7941	26.314	18.5788	28.8967	43.4522
AT2G04235	0.685755	0.287643	0.308684	0.725051	1.7679	1.77157	1.04248	0.230832	0.220368	0.833074	0.304754	0.113623	0.529285	1.18999	1.1113	0.73943	2.42049	2.0489	0.298529	1.06942	0.893659	0.390417	0.910036	1.72367	1.16196	0.341401	0.379551	1.47342	0.170343	0.516039	1.58622	0.591851	0.313667	1.03161	0.357874	0.64159
AT2G04240	23.7933	21.3244	32.289	21.2935	16.5451	11.0983	16.2757	15.518	32.5271	18.5815	19.8505	27.1795	26.9735	32.0155	41.3372	26.3794	18.1376	8.13853	37.5497	38.365	32.3087	41.9689	31.1017	34.6477	28.4934	30.8107	50.7906	18.7672	31.4938	23.7482	12.7536	30.9943	42.9786	16.0908	34.461	61.0283
AT2G04305	13.5409	15.8815	11.9985	14.5236	32.6931	27.0927	12.7216	18.991	13.8275	13.1369	19.2608	12.8604	25.1671	24.8137	17.2839	16.0633	23.3644	37.6311	22.1427	27.2234	19.8493	23.6462	20.8379	19.7385	16.6745	17.319	16.7998	20.3002	17.4871	18.162	14.4742	21.2694	20.8751	13.2897	18.936	22.0736
AT2G04270	15.2305	19.8243	20.9048	13.4787	3.6481	3.07563	21.0976	14.3573	23.643	18.4134	14.1061	39.8015	13.7582	9.32411	15.3508	13.4241	6.52279	1.70169	14.6304	11.0628	18.6203	15.072	10.872	27.7041	13.6515	20.7184	17.525	12.3874	17.9692	15.0938	29.6997	17.2715	18.4974	27.5371	16.5133	26.6404
AT2G04280	45.8287	10.2961	23.8366	50.5197	7.13515	6.04036	43.2759	6.74128	22.0855	40.9635	7.27772	24.8222	31.952	41.2577	37.5158	39.0154	9.506	2.76886	41.0452	39.3683	33.2137	40.0149	33.4599	37.2153	56.2159	25.8698	34.7715	36.9843	16.8272	6.21068	53.9984	37.2641	40.4846	55.0271	34.3311	62.9294
AT2G04755	1.08162	0	0.082245	0.100927	0.0715778	0	0.13239	0	0.155394	0.173946	0	0.143929	1.94003	0.132433	0.117701	0.0677162	0	0	0.0960474	0	0.414657	0.398414	0.853896	0	0.119431	0.248036	1.65788	0.220279	0.069159	9.73395	0.437005	0.0766887	0.911032	0.886229	0.049346	0.192161
AT2G04340	13.9143	16.9969	16.062	18.0558	17.1945	12.6864	17.0017	13.0491	13.8285	15.9998	15.1606	13.3042	15.1511	17.7319	22.4969	13.463	13.3883	15.1139	14.844	22.7706	20.6669	15.7476	21.5895	22.6806	19.5723	25.1665	16.6269	16.5985	17.2982	18.625	18.1088	21.123	20.4846	18.2765	18.6554	19.6969
AT2G04350	52.7724	67.69	28.6123	50.3294	94.1921	82.4257	43.096	72.6382	27.8728	66.6279	63.0767	30.5504	74.7924	82.6727	57.1078	51.7037	79.5986	93.3078	82.6965	88.3158	55.5566	80.7955	86.5305	78.4063	40.5508	65.6713	71.0284	36.3957	63.9478	40.4682	26.7972	87.184	64.7858	34.6498	84.4619	101.422
AT2G04360	21.0982	16.307	16.4117	20.6926	11.6412	10.4043	37.6211	17.512	25.5823	29.895	13.8206	25.1704	14.024	17.5668	18.4637	19.9954	10.6925	7.36748	25.5441	22.0726	23.1072	21.6878	19.6227	26.4372	18.5698	22.9719	17.1369	34.1962	21.8414	20.8513	73.4472	22.6979	22.864	52.2593	22.5206	26.982
AT2G04395	1.19696	0	0	0.260786	0	0	1.53796	0	0	0.680998	0	0	0.0679324	0	0	0	0	0.120634	0	0	0	0.990218	0	0.0593271	0.538645	0	0	0.608747	0	0	0.432221	0	0	0.593157	0	0
AT2G04378	26.8548	27.1345	80.3337	27.8365	19.1467	17.8165	26.5092	20.1384	66.6232	25.3708	24.7934	110.348	22.0708	47.2049	55.9195	27.2066	19.2089	9.31124	24.7729	51.5561	51.4345	21.7724	60.7746	92.2466	34.3804	81.5994	58.674	37.3885	51.4194	50.0938	44.7119	69.69	45.7722	35.359	64.1906	90.4329
AT2G04380	0.215927	0.0705291	0.874554	0.680008	0.0612399	0.226983	0.370699	0	1.01526	0.372057	0.228657	0.170504	0.680429	1.05752	0.490921	0.347616	0.156022	0.205961	0.140872	0.866773	0.79823	0.296889	1.01156	0.0270107	0.245237	0.337044	1.0911	0.565393	0.248516	0.285534	0.678903	0.590514	0.452586	0.280442	0.506628	0.164408
AT2G04390	82.9257	46.4674	61.4614	75.5773	27.8998	36.5556	88.6038	43.3016	53.7646	86.4607	59.8617	43.0882	50.798	98.8279	69.6696	59.3133	29.1614	26.1767	50.6299	105.624	86.2264	47.3206	99.4233	55.3435	118.075	71.4821	77.7705	105.39	55.8493	47.7642	207.599	82.1337	87.3221	162.32	60.3	63.7875
AT2G04430	2.5117	3.38828	4.99703	3.87589	10.1101	15.2478	3.59696	2.3357	4.41387	7.0587	3.61509	5.32193	4.05457	4.98201	8.60965	3.25504	6.7332	14.6573	3.52719	5.59577	7.01416	2.73975	3.84376	5.99324	2.4087	7.08967	5.08627	4.57664	7.28477	10.3345	2.78803	4.51978	6.55657	4.16105	4.34868	4.5114
AT2G04450	2.79626	0.959022	5.52824	4.97384	142.826	220.507	2.44251	0.454285	3.26866	27.4876	2.61017	5.38105	3.89401	6.37195	42.0298	5.72459	12.2577	204.441	2.53628	4.40675	17.688	1.2792	3.75707	35.0276	2.13045	2.37636	14.2593	12.5788	18.2549	108.396	2.45279	2.63686	25.5659	1.91451	5.16668	11.9891
AT2G04400	45.7104	25.6982	29.5421	48.9487	68.6445	123.552	41.0726	31.8768	22.6888	54.8975	59.4677	22.2758	65.2453	208.515	69.1938	49.0855	85.1209	78.1509	91.6558	165.178	141.624	66.9001	155.753	94.3037	49.6601	76.2228	62.2831	51.9627	42.6974	38.1868	63.839	159.87	106.587	60.1522	121.89	133.145
AT2G04410	163.751	304.225	262.589	137.364	233.792	229.105	156.007	296.638	334.217	199.363	379.69	161.708	245.612	296.72	241.981	120.947	245.257	218.623	260.996	312.713	284.29	253.365	298.215	144.061	148.07	282.795	283.332	112.061	329.251	246.717	193.56	224.109	282.838	185.227	194.264	151.262
AT2G04420	0.790032	0.774154	1.10338	0.71086	1.59646	0.996581	0.508617	0.62708	0.331663	0.272256	0.383446	0.181953	0.339484	0.587297	0.587212	0.699521	1.53417	0.414462	0.740919	1.20813	0.334647	0.301737	0.308423	1.45769	0.112159	0.719352	0.873275	0.395478	0.617004	0.496238	0.269996	0.936246	0.862457	0.171013	0.695118	0.601534
AT2G04490	0.0958972	0.438526	0.342199	0.201336	0.875769	0.987914	0.144055	0.20752	0.371989	0.219766	0.266571	0.242947	0.55768	0.604693	0.487207	0.194522	1.50971	0.768357	0.202551	0.814812	0.899567	0.353808	0.556885	1.62905	0.12389	0.139708	0.284084	0.305014	0.469075	0.679074	0.0275295	0.483429	0.328303	0.0193744	0.216566	0.373115
AT2G04495	1.31147	0.840515	6.95468	2.41968	11.7362	14.6802	2.74616	1.0227	4.53134	8.53229	0.932874	4.63136	16.4369	24.062	27.1237	5.97884	9.24656	11.8612	8.43944	15.182	31.1306	10.5399	12.6795	18.5481	1.22431	3.16025	5.30662	4.54195	7.7986	12.1581	0.285218	5.52842	14.5044	1.00364	7.72382	10.6967
AT2G04510.1	0.0646135	0	0.14213	0.0339141	0.0801732	0.0713181	0	0	0.0569634	0.175351	0	0.089287	0	0.0593344	0.118652	0	0.245111	0.21571	0	0.216143	0.0870847	0	0	0	0	0	0.042853	0	0.111548	0.343907	0	0	0.059251	0	0	0
AT2G04515	0.443811	0.0845621	0.457993	0.64707	0.734247	0.870866	0.370381	0	0.376772	1.24904	0	0.726857	1.18664	1.9019	3.80325	0.805776	0.249421	1.44872	1.80161	0.725814	2.28629	1.18653	1.17913	3.36804	0.0980104	0	1.3518	0.425341	1.98642	2.64748	0	0.692274	4.37123	0.099627	0.70867	4.49433
AT2G04520	85.3173	79.8049	73.724	78.3488	100.991	98.3097	86.1486	92.8442	69.6071	99.4442	107.094	58.5393	94.9523	110.263	92.6809	69.9403	92.2166	98.3897	82.9241	139.638	119.888	74.7739	128.028	116.788	105.654	96.8878	92.5648	93.0927	76.5421	80.3449	110.932	103.885	107.379	106.316	89.4957	152.612
AT2G04530	7.43371	3.06841	6.95153	11.757	1.85523	5.04609	13.8477	2.8601	8.67202	13.5086	2.56943	6.08445	4.33962	7.29521	8.20594	12.4153	1.91908	2.13925	7.74914	8.98784	8.25762	6.44688	9.1204	12.8094	12.9873	4.43567	4.54807	20.2266	3.71985	4.11043	45.1546	6.31281	6.56333	27.993	5.84687	9.70663
AT2G04540	9.84863	10.244	20.2171	13.573	9.14853	7.00943	9.52612	7.74306	20.718	11.1973	9.97335	23.8227	9.65893	13.4259	17.4265	10.0979	8.08121	5.40801	7.88022	15.3565	16.3347	8.46027	11.8208	22.0781	13.9322	20.9242	13.9203	16.5227	14.8502	18.7311	16.6984	16.2437	14.7395	15.2357	17.2177	23.7216
AT2G04550	21.1881	55.3079	72.1809	24.7535	72.0942	88.1019	17.8858	65.3497	78.6826	20.0542	59.1457	66.1551	27.1141	42.2614	50.7501	24.9321	67.5069	91.7679	27.9907	38.6895	56.9215	27.9658	40.9902	66.2895	24.9987	41.1105	42.0192	27.1541	48.3786	58.3849	18.8818	39.6702	36.4794	17.7262	43.9468	47.7217
AT2G04560	4.26461	4.61058	5.1816	3.21813	3.2189	2.72702	3.83418	2.99623	5.18908	3.96053	4.22506	6.92863	5.24586	3.46992	5.93806	3.85389	3.65249	1.61931	4.07561	4.74008	3.29072	5.81366	4.41218	7.50434	2.77572	7.17893	5.16878	3.79007	4.32804	5.03219	2.39896	5.09486	5.64736	4.04645	6.17251	7.91543
AT2G04570	9.36845	0.473005	1.83469	6.29783	0.337367	0.26096	6.85159	0.604964	0.382131	6.5232	0	1.07542	6.72645	2.11683	2.49642	5.42859	0.0747406	0.157861	4.80817	2.90652	1.56139	7.07944	2.09982	1.28098	2.62856	1.72221	2.74406	3.74403	1.90478	1.24471	3.3229	3.46998	3.72183	2.44802	2.2247	4.11114
AT2G04805.1	0.549274	3.85735	0	1.07083	15.5782	8.5455	0	7.61819	0	0.946438	16.7711	0.722877	0	12.7781	7.10857	0	17.3639	5.55358	5.28566	6.82467	4.5687	2.4335	4.71752	3.22936	1.16969	8.00213	5.06536	0.507615	0.270932	1.23478	1.57682	4.80687	9.97781	1.03045	9.88049	7.36066
AT2G04610.1	0	0	0	0	0	0	0	0	0	0.177619	0.0606446	0	0	0	0	0	0	0	0	0	0	0	0	0	0.0487814	0	0	0	0	0	0	0	0	0	0	0
AT2G04621	0	0.0608401	0	0	0.052827	0	0	0.0622505	0.0625563	0	0.0657484	0.0490268	0.0533595	0	0	0	0	0	0	0	0.057381	0	0	0	0	0	0	0	0	0	0	0	0.0650685	0	0.0728383	0
AT2G04620	8.10087	13.1858	9.40953	7.45585	14.8656	18.2502	7.41103	14.1061	8.77082	10.1194	11.4581	6.68027	10.6864	18.9474	14.7204	9.17834	12.6577	15.5893	11.7186	21.2806	17.063	8.71931	18.0093	18.8111	9.9042	13.9176	13.088	8.06381	10.0795	9.23344	5.87461	17.6147	11.4895	6.1927	16.4933	20.4632
AT2G04630	39.3601	50.0431	33.7646	41.8676	41.5776	44.2311	38.3009	53.4919	42.2015	39.2691	68.3594	23.3071	38.8714	74.8792	48.0461	37.2791	40.9673	35.8507	41.587	80.7348	60.9599	38.272	60.0292	38.4697	50.5329	54.3312	43.8594	47.3434	42.5773	34.1383	50.705	50.0584	45.5097	57.204	39.2978	44.7455
AT2G04650	4.38858	1.86095	1.23494	3.34924	2.45609	2.66394	3.5212	2.55909	1.65321	5.29329	2.50983	0.911763	3.76044	4.78341	2.6305	3.47804	2.22304	3.19977	4.17789	5.47144	4.11406	3.969	4.09254	4.01388	3.8436	2.75093	2.91348	2.70984	1.19904	0.795588	3.80072	5.03579	3.58251	4.88045	6.79077	8.89807
AT2G04660	7.09553	4.48115	4.32377	5.59725	2.57801	1.91613	4.81543	4.98794	4.18648	5.21806	5.39588	5.14686	4.55872	9.75052	5.81068	5.56619	2.09934	1.55468	4.34154	10.1119	6.60325	4.96535	9.71399	10.1884	7.18142	9.03248	6.18316	5.8974	4.42415	3.43705	5.62959	9.96111	7.79113	5.54623	10.5223	11.8154
AT2G04690	46.0573	229.285	240.296	39.803	212.03	150.303	31.5953	172.073	224.814	41.007	153.344	250.923	93.5275	144.941	260.852	62.7514	203.186	122.941	76.6105	122.736	212.826	88.2669	160.133	306.71	34.76	137.318	165.302	50.5869	268.794	246.825	30.1414	118.055	159.502	33.0472	155.941	198.758
AT2G04740	9.35213	16.0596	14.0098	9.69469	12.1071	14.1505	9.35599	17.4347	13.1345	12.6901	13.4918	11.6041	8.99601	18.1184	15.1939	9.61689	12.2323	14.8303	11.1668	22.6682	18.1926	8.82399	20.5255	20.9932	9.42942	18.2609	15.4202	10.4299	16.7621	10.9293	13.9458	19.2211	14.7578	11.7007	18.96	19.0866
AT2G04700	200.109	37.6188	40.2697	237.061	24.836	16.8103	199.203	35.6361	46.3301	202.793	42.4382	38.436	168.113	46.49	44.8167	198.452	24.6676	12.7924	184.984	51.7169	49.228	163.805	44.962	44.4566	178.866	48.1732	54.0423	225.045	44.6749	47.1802	141.458	47.7167	69.363	154.06	42.8561	64.03
AT2G04780	35.7677	0.254416	2.65916	19.7794	0.147272	0.90976	41.8124	0.23139	1.1917	28.4973	1.08449	2.81328	16.3632	10.0213	5.90291	23.2536	0.250138	0.14859	26.1279	2.38222	5.30558	22.5957	1.95961	6.71214	25.642	1.69612	8.17787	24.2608	0.426885	0.938438	36.2377	4.07091	11.1409	30.9981	6.80248	17.291
AT2G04795	8.49808	14.8966	6.9511	9.15876	8.43562	9.83845	6.07079	7.28962	9.28998	10.5575	11.0589	3.2098	5.368	11.7924	9.84867	5.13945	11.2473	5.63627	8.4734	14.0621	9.22391	8.33057	11.2632	5.95303	2.42095	10.661	12.2742	4.12312	15.3557	10.6457	2.81906	7.08575	11.6026	3.83439	6.3971	8.39437
AT2G04790	12.7228	0.0993508	2.41291	19.3038	0.483088	0.383688	15.9441	0	5.92489	14.9892	0	4.32324	10.3517	0	2.4257	12.6139	0.0879124	0.232101	9.30682	0.325595	3.69187	13.3642	0.498725	2.87648	11.1409	1.45598	3.4121	12.2933	0.720149	3.50734	15.1683	0.554552	3.80396	15.9949	0.999127	8.15207
AT2G04820	0.0495967	0	0	0	0.0492321	0	0	0	0	0	0	0	0	0	0.0910759	0	0	0	0	0	0	0	0	0	0	0	0.0328935	0	0	0	0	0	0	0	0	0
AT2G04815.1	0.243628	0	0	0	0	0	0	0	0	0	0	0	0	0	0	0	0	0	0	0	0	0	0	0	0	0	0	0	0	0	0	0	0	0	0	0
AT2G04840	0	0	0	0	0	0.108176	0.018403	0	0	0	0	0	0.018425	0	0	0	0	0.0981571	0	0	0	0	0	0	0	0.0892383	0	0	0	0	0	0	0	0	0	0
AT2G04842	88.8584	31.7727	29.2786	102.463	20.0564	20.8689	95.9501	30.9453	37.2854	92.4717	36.8445	45.3795	78.4371	29.7317	31.6608	93.7985	24.7038	13.5688	73.0494	34.1467	34.1197	86.0807	40.0413	50.2161	81.695	51.2711	38.0692	105.157	43.7006	33.2521	121.563	48.5332	43.7992	108.501	51.774	51.1812
AT2G04845	16.6736	8.69475	6.78179	17.4154	7.57033	9.07117	13.7266	11.3404	10.1435	14.8941	13.7587	5.17788	8.37987	15.0427	12.8151	12.6678	5.81255	7.31027	12.4763	12.6369	9.6873	12.1777	13.2184	7.40983	14.348	12.455	9.92195	13.9898	9.64314	7.94909	14.7155	11.1997	13.361	13.7193	9.37993	9.37674
AT2G04852	0.440443	1.19354	2.23272	0.804841	0.680098	0.480144	0.604449	0.496115	1.3806	0.275458	0.302303	2.76514	0.719665	1.89746	2.33653	1.02945	0.330038	0.0653512	0.391113	2.33554	1.30157	0.383788	1.96146	5.37083	1.18341	2.00024	1.6012	1.79399	0.694665	1.5251	0.686831	1.97779	1.43605	0.856883	1.96475	4.46892
AT2G04850	10.162	1.62612	3.6637	10.9403	1.35764	0.946023	8.19072	0.799911	1.91314	9.76589	1.1659	4.29652	9.39357	4.35396	6.63046	12.0219	0.709073	0.493127	6.62081	4.61176	4.43878	9.43389	5.5316	3.66469	4.52606	5.72853	3.76137	9.52608	2.88063	6.43135	4.29273	5.09685	6.07025	6.36915	2.93892	5.46718
AT2G04860	0.924306	1.80325	3.15292	1.39216	0.817782	1.67079	0.221351	0.528838	2.59813	1.03003	0.620616	2.99879	1.42036	3.17373	4.24333	2.08323	0.647912	0.50982	1.13558	4.01954	4.78804	0.966969	3.52802	9.65956	1.21808	3.62259	3.44712	4.09461	1.96573	3.45956	1.54784	2.65417	3.12013	1.50204	2.61265	6.29721
AT2G04865	13.4657	20.7661	21.4377	17.5687	18.5421	17.907	13.4708	19.9582	23.3464	13.5916	18.3831	31.0029	16.3079	16.5939	23.8619	17.52	17.119	19.5215	15.2001	17.9404	20.6956	16.843	17.8344	23.2458	12.7837	24.4824	18.6854	16.262	20.3219	19.0761	13.9679	19.3694	18.8668	13.7124	18.9859	24.1165
AT2G04910	0	0	0	0	0	0	0	0	0	0	0	0	0	0	0	0	0	0	0	0	0	0	0	0	0	0	0	0.224514	0	0	0	0	0	0	0	0
AT2G04880	32.1006	32.1786	19.2132	30.0028	35.0101	28.33	25.6972	31.4637	17.3136	31.9829	31.1148	19.0937	34.0486	45.825	35.6463	29.3933	28.5443	28.7385	42.0469	47.9937	36.4812	39.1742	41.9293	39.7407	27.1207	40.6758	34.1001	30.7598	28.1427	26.1312	19.5268	48.977	37.1662	19.9566	45.4468	45.0337
AT2G04890	10.2711	29.5929	38.1577	8.00786	11.6505	15.2687	8.20576	25.5947	50.9931	8.1987	24.7944	48.3742	11.768	25.4486	24.8798	9.19474	18.2851	9.95559	14.4014	25.742	29.8267	13.5387	25.0724	29.2553	6.97299	32.4351	25.9827	5.79839	26.9633	27.3048	6.96834	22.9912	21.7865	8.80172	23.2665	29.4507
AT2G04900	38.7003	54.0975	51.7372	35.8387	64.1852	76.6459	34.7508	53.5502	50.0753	49.2113	69.6057	49.121	46.4834	81.7658	60.9421	30.8552	62.4161	80.3105	56.2411	68.0545	76.6837	50.8185	58.3447	63.8349	35.1798	70.3181	56.2768	39.5265	56.1196	55.2806	29.6453	61.5659	66.9786	32.2447	52.3658	77.4963
AT2G04940	10.0712	24.5682	20.2937	9.91595	7.80573	6.02352	7.26846	20.9558	19.6349	9.24895	23.1108	21.6336	11.949	24.9732	24.2999	8.72943	9.62226	5.23084	13.8627	27.8798	23.3715	14.0921	27.9224	25.2844	13.0372	31.3796	21.673	9.93175	19.0113	16.1131	9.38483	28.9851	22.1672	11.2886	25.028	32.2795
AT2G05040	0.0257102	0	0.08169	0.0269893	0	0	0	0	0	0.0542681	0.0317636	0	0	0	0.0393437	0.0796763	0	0.034333	0	0.0602034	0.110885	0	0	0.022513	0.0255501	0	0.0397869	0	0	0.0416479	0.0492047	0.0738275	0	0	0.0263916	0.0959217
AT2G05120	4.20365	4.1962	5.04688	5.49984	2.06602	2.1728	3.94795	2.8963	5.81502	5.58963	2.98937	4.45347	2.67795	10.5136	6.20682	5.57483	2.28178	1.75935	2.93229	10.6596	6.8982	2.56567	10.7591	11.2088	4.51881	8.78786	7.62946	6.5221	3.76428	2.79023	6.9462	8.73423	5.95453	4.97655	9.13532	11.0767
AT2G05160	4.04092	1.11083	1.10827	3.19766	6.43785	5.92426	5.18979	1.34406	1.99426	3.8601	1.42911	4.00684	2.31964	0.783698	0.981842	2.92867	5.02197	9.06228	1.14459	0.154781	1.40522	1.32775	0.379334	2.03931	1.88526	1.23583	0.490996	2.80202	1.94375	3.00525	5.07701	0.373992	0.132004	4.20663	0.601621	0.485003
AT2G05180	0.113244	0.258925	0.427032	0.186808	0.0963527	0.333319	0	0.227081	0.0760654	0.273178	0	0.312975	0	0.237695	0.396101	0.127616	0.36822	0.151224	0.0923513	0.194821	0.0523294	0.069202	0.0442096	0.368313	0.128616	0.314248	0.286117	0	0.446864	0.733774	0.108364	0.0619395	0.296701	0.0653685	0	0.0862244
AT2G05185	2.81116	7.2905	15.7773	2.92369	3.51396	2.68148	3.59727	6.18074	14.2886	2.22906	5.14525	12.1575	3.0796	9.17859	12.4913	2.17062	5.23331	3.16307	3.06094	8.91618	12.2084	3.17328	8.25125	8.77505	3.51793	9.82782	10.0586	2.3574	7.5194	13.1072	2.5904	6.57744	9.19751	2.20868	5.94946	9.68345
AT2G05170	22.1737	18.3149	19.1981	22.4488	20.5229	20.0762	22.7408	18.6614	20.4864	25.5591	15.5566	27.0744	19.2208	25.1285	20.6972	20.878	20.7336	20.8019	17.3069	29.4182	23.6661	17.9825	30.704	35.1342	25.8771	24.7392	22.0068	25.1374	20.352	15.2226	22.6758	31.389	23.0527	25.7768	32.6575	38.2039
AT2G05210	8.79036	5.41884	7.68921	8.23802	0.95316	0.796496	10.7876	4.49275	7.88042	7.24381	3.88244	10.0361	7.43081	6.37009	10.6865	8.74521	2.05309	0.419648	8.61088	8.46823	7.42613	7.7108	7.52622	11.8554	14.5651	9.44257	9.99639	11.1906	4.26986	4.95322	12.6633	9.63659	10.5556	13.4298	10.0717	15.9582
AT2G05220	129.291	61.5889	160.145	110.74	26.7275	56.5801	151.861	55.0775	150.193	142.965	83.1349	88.6886	64.2463	184.847	126.466	103.709	31.7039	27.3991	72.0605	184.352	151.321	59.6894	167.844	94.9534	207.029	124.467	134.094	178.637	84.6678	89.2582	357.081	127.594	125.269	273.818	99.3417	87.4851
AT2G05230	8.67835	11.0527	11.9719	11.5136	9.88292	7.77178	8.25459	12.8986	10.913	9.36275	11.9535	15.4522	9.61226	15.0388	13.4001	9.87964	9.77832	8.26512	10.6165	16.1385	12.6063	10.2364	17.6001	19.609	9.784	18.0321	14.0814	11.3955	12.1983	9.38684	8.19839	16.0997	11.7396	9.38581	16.7806	20.3361
AT2G05250	8.77677	10.9765	11.6615	11.3777	9.91093	7.63946	8.06692	12.6263	10.7236	9.22732	11.5164	15.3571	9.5531	15.0646	13.1424	10.1147	9.77611	8.23965	10.4829	15.7735	12.3452	10.3544	17.5258	19.3809	9.51969	17.9676	13.8036	11.7096	11.8895	8.99668	8.19426	16.1628	11.8115	9.21556	16.7692	20.0693
AT2G05260	7.08966	7.7174	4.00801	6.81139	27.4158	21.7748	4.21368	12.9261	4.51105	4.68456	11.3104	2.7403	10.8636	13.3228	8.60383	8.47576	21.4182	32.2303	17.0333	9.21833	9.53866	12.0978	9.20278	7.08523	6.6626	6.30569	6.37837	8.60775	5.51665	6.67672	5.6928	9.40211	9.15829	6.8659	10.3573	6.62088
AT2G05280	0.0745239	0.334703	0.26541	0.134111	0.110964	0.0626719	0.0799633	0.317556	0.187715	0.077046	0.1118	0.279522	0.0373609	0.221599	0.188984	0.101978	0.134622	0.298554	0.0486199	0.641044	0.35585	0.028463	0.34185	0.321621	0.0264499	0.678567	0.211825	0.218094	0.251188	0.103475	0.213938	0.30571	0.149695	0	0.174855	0.0510686
AT2G05290	0.0234718	0.550085	0.137682	0.049279	0.407737	0.138172	0	0.48047	0.082771	0.155708	0.0579964	0.129739	0.129437	0.517298	0.21551	0.0529014	0.16324	0.0626876	0.053596	0.235551	0.189808	0	0.176392	0.236358	0.233256	0.242215	0.300961	0.0885741	0.0945501	0.152088	0.202143	0.0748887	0.114793	0.0474207	0.530066	0.137611
AT2G04885.1	0.0462369	0.422871	0.542438	0	0	0	0	0.324506	0.7609	0	0.114247	0.766716	0.185438	0.792572	0.396229	0.0521051	0	0	0.369524	0.185604	0.348975	0.148338	0.379062	0.040487	0.413541	0.44907	0.327096	0.348963	0.159646	0.128398	0.752157	0.354054	1.46985	0.0467068	0	1.67576
AT2G05300.1	0	0.330793	0.971643	0.541464	0.137369	0	0.151186	0.058863	0.650673	0.0606961	0	0	0	0.631547	0.723864	0.382785	0	0	0.157997	0.875347	0.963088	0	1.0142	0.550804	0	0.442928	0.400496	0.176334	0	0	0.505615	0	0.707568	0.190626	0.860932	0.469365
AT2G05300.3	0	0	0	0	0	0	0	0	0	0	0	0	0	0	0	0	0	0	0	0	0	0	0	0	0	0	0	0	0	0	0	0	0	0	0	0
AT2G05300.2	0.978908	0.0818858	0.338459	0	0	0.158119	0.537988	0.125676	0	0.446366	0.855423	0.57188	0.442875	0.102317	0	0.040359	0.3321	0.127533	0.572445	0	0	0.293628	0.0815583	0.585387	0.521996	0.0579727	0.274472	0.476236	0.109917	0.165756	0.0342705	0.959839	0.0437885	0.554725	0.0816954	0.432663
AT2G05080	0	0	0	0	0	0	0	0	0	0	0	0	0	0	0	0	0	0	0	0.0541782	0	0	0	0	0	0	0	0	0	0	0	0	0	0	0	0
AT2G05082	0	0	0	0	0	0	0	0	0	0	0	0	0	0	0	0	0	0	0	0	0	0	0	0	0	0	0	0	0.0711066	0	0	0	0	0	0	0
AT2G05084	0	0	0	0	0	0	0	0	0	0	0	0	0	0	0	0	0	0	0	0	0	0	0	0	0	0	0	0	0	0	0	0	0	0	0	0
AT2G05087	0	0	0.667285	0	0	0.251123	0	0	0	0	0	0	0.0855445	0	0	0.352536	0	0.227865	0	0	0	0	0	0	0	0	0	0	0	0.0789752	0	0	0	0	0	0.181892
AT2G05090	0	0	0.880396	0	0.0496617	0.478579	0	0	0	0	0	0	0.0501622	0	0	0.0986631	0	1.25266	0	0	0	0	0	0.175232	0.0994358	0.0607381	0	0	0	0.32417	0	0	0	0	0	0
AT2G05070	4708.95	121.005	1165.87	3900.15	109.362	93.5402	4600.61	66.6465	1162.61	4011.83	116.498	848.021	4286.19	240.377	1659.39	4272.27	93.834	30.1678	3645.86	393.8	1443.02	4209.54	502.653	1011.42	3381.7	671.144	3036.4	2836.94	1095.71	2379.23	2409.18	1460.09	3408.45	2928.62	1665.73	1931.34
AT2G05100	5036.2	205.918	1066.3	4203.04	278.981	284.728	4974.23	150.448	1140.67	4924.94	274.635	742.757	4494.25	606.386	1357.55	4842.69	211.385	124.176	4281.47	772.395	1434.89	5090.44	873.045	856.604	3001.55	1658.1	3171.04	2902.48	2091.26	2533.68	2187.97	2281.34	3491.85	2715.13	2367.11	1791.81
AT2G05310	204.352	22.0018	27.4552	216.928	28.0965	14.7838	184.489	16.2481	57.0056	156.881	15.7683	34.9587	165.312	19.7682	53.3073	165.904	18.2519	7.2315	152.2	29.469	60.6247	166.888	25.1137	51.1734	147.223	37.2469	86.6419	143.558	74.3975	59.9475	144.17	42.4691	104.265	134.176	38.5743	65.0858
AT2G05320	8.74526	11.8492	12.3824	10.5638	20.555	21.5326	8.80273	12.5158	10.8706	11.8413	14.3368	11.7092	18.3656	26.2974	22.3557	10.6733	16.1427	18.8523	13.606	24.1208	24.603	11.2274	20.5412	31.9023	10.7109	17.2478	15.5951	14.9684	19.7961	20.0982	5.63239	19.0863	22.6825	8.9244	21.6305	30.038
AT2G05370	0.1544	0	0.433975	0	0.383162	0.284035	0	0	0.294924	0	0.214597	0.817877	0.135458	0	0.567058	0	0.219643	1.95874	0	0	0.291335	0	0.290081	0.574596	0	0.492052	0.204802	0	0.199916	0.553819	0	0.123156	0	0	0.237738	0.411462
AT2G05380	14.3491	207.311	1494.96	3.97564	345.093	901.089	6.54896	272.927	945.488	19.4635	385.561	866.864	46.8174	632.772	1075.16	6.36206	253.665	412.256	36.7936	583.021	1125.03	31.6208	794.858	1176.74	105.709	556.942	975.293	55.1883	871.331	1555.01	35.7451	333.413	567.486	70.3124	355.084	703.225
AT2G05430	0	0	0	0	0	0	0	0	0	0.0722854	0	0	0	0	0	0	0	0	0	0	0	0	0	0	0	0	0	0	0	0	0	0	0	0	0	0
AT2G05518.1	2.52448	98.8467	83.4197	3.93094	23.4304	27.4928	2.57029	59.9447	82.4455	5.9883	101.987	69.6534	16.9589	52.5979	49.6544	2.37073	39.3173	19.4965	14.1229	68.5718	51.0819	12.5986	64.2736	79.6164	7.14996	101.804	63.102	3.62914	69.1023	75.985	1.57021	42.2596	37.5538	2.55014	58.6806	99.4777
AT2G05440	47.2893	11.001	201.136	26.3507	0.545834	41.5547	37.7214	17.4308	208.839	66.3564	17.561	34.2947	46.009	51.0672	261.627	46.5367	1.2168	22.4327	228.174	112.352	221.325	135.19	116.382	192.646	19.4537	12.3168	262.989	5.78045	4.71486	8.47479	11.6286	47.9309	210.839	23.3295	58.7028	178.043
AT2G05441.1	0	0	0	0	0	0	0	0	0	0	0	0	0	0	0	0	0	0	0	0	0	0.0559425	0	0	0	0	0	0	0	0	0	0	0	0	0	0
AT2G05450	0	0	0	0	0	0	0	0	0	0	0	0	0	0	0	0	0	0	0	0	0	0	0	0	0	0	0.011539	0	0	0	0	0	0	0	0	0
AT2G05460	0	0	0	0	0	0	0	0	0	0	0	0	0	0	0	0	0	0	0	0	0	0	0	0	0	0	0	0	0	0	0	0	0	0	0	0
AT2G05470	0	0	0	0	0	0	0	0	0	0	0	0	0	0	0	0	0	0	0	0	0	0	0	0	0	0	0	0	0	0	0	0	0	0	0	0
AT2G05475	0	0	0	0	0	0	0	0	0	0	0	0	0	0	0	0	0	0	0	0	0	0	0	0	0	0	0	0	0	0	0	0	0	0	0	0
AT2G05480	0	0	0	0	0	0	0	0	0	0	0	0	0	0	0	0	0	0	0	0	0	0	0	0	0	0	0	0	0	0	0	0	0	0	0	0
AT2G05490	0	0	0	0	0	0	0	0	0	0	0	0	0	0	0	0	0	0	0	0	0	0	0	0	0	0	0	0	0	0	0	0	0	0	0	0
AT2G04905.1	0	0	0	0	0	0	0	0	0	0	0	0	0	0	0	0	0	0	0	0	0	0	0	0	0	0	0	0	0	0	0	0	0	0	0	0
AT2G05510	0.105912	6.99241	46.0254	0	0.210267	17.8081	0	1.45568	18.1142	0	1.04679	20.5142	0.0265483	4.50632	6.45057	0	0.133926	8.94565	0	0.637728	3.39735	0	1.26626	3.06046	0	2.86095	6.2048	0	0.396165	1.24999	0	0.405506	1.06834	0.213977	0.471117	1.10076
AT2G05540	3.00063	5115.14	1086.66	9.5593	2208.75	448.894	3.005	5212.96	876.817	4.05981	4070.78	770.952	1.51738	593.456	804.929	8.82118	1991.01	335.228	1.57887	407.02	551.049	2.4555	551.93	394.739	2.48927	871.541	313.313	10.3246	2300.78	979.533	1.59796	184.715	85.4988	1.34424	230.557	139.207
AT2G05580	0.616961	0	0	0.137381	0	0	0.131061	0	0	0.0901997	0	0	0	0	0	0	0	0	0.192107	0	0	0.579808	0	0	0.0557381	0	1.14075	0	0	0	0	0	0	0	0	0
AT2G05590	13.0333	22.6217	15.4701	14.8468	23.341	17.3841	9.17786	18.9732	15.0593	13.0618	19.2362	19.1934	14.6576	20.4036	24.1469	14.7946	16.8615	22.6342	21.5782	16.5695	20.7543	20.4829	19.6932	25.6573	13.2042	26.7759	23.6674	13.0949	19.3435	15.5427	9.22479	20.6401	19.4056	10.3628	20.1386	34.3269
AT2G05610	0.0987989	0	0	0.0877582	0	0.0671081	0	0.0977876	0	0	0	0	0.114301	0.0372212	0	0	0.0384403	0.0405952	0	0	0	0	0	0.0665481	0	0	0	0.081941	0.104963	0	0	0	0	0.0307086	0	0.032405
AT2G05520	566.736	984.537	3133.77	799.713	608.32	534.904	456.265	894.036	2820.15	869.795	731.574	827.461	745.07	2665	3115.26	479.777	409.207	215.292	740.835	2845.8	3290.75	488.431	2078.81	1368.59	1189.05	1486.97	4185.72	552.951	1828.26	2004.9	589.471	1450.47	2958.46	857.164	971.798	2011.18
AT2G05630	12.1652	48.0368	34.2961	11.5245	101.454	118.471	7.42858	54.5967	32.1409	12.9662	49.5436	25.0634	23.2278	43.3435	38.1402	11.2914	70.3627	178.788	26.1105	39.1217	34.4038	25.5796	38.8267	40.7907	13.3369	34.5258	28.8618	13.5592	28.7905	43.7331	14.3492	27.8761	22.5203	15.1708	33.8001	25.546
AT2G05620	240.722	78.4324	147.898	242.042	122.524	111.766	262.071	59.7043	177.11	252.652	60.1939	112.554	176.155	60.7959	125.042	185.048	90.2143	86.1074	202.062	52.5517	122.202	213.091	49.092	89.0886	151	133.742	194.008	156.283	174.047	221.136	141.16	80.7407	174.763	170.12	84.1431	121.36
AT2G05632	9.35329	1.9162	3.0548	4.38797	1.47895	1.6445	6.2377	1.01662	2.96754	5.56586	1.94296	4.36551	6.88835	1.34284	3.34395	5.03699	1.75315	1.71326	5.174	3.07345	1.6957	6.97074	2.79918	3.479	3.55762	3.71812	3.65976	3.83749	1.42898	5.86134	3.64347	1.87506	3.97225	5.35128	1.75597	5.93365
AT2G05755	7.16237	3.98222	5.59924	7.75152	6.68236	5.87517	6.54567	7.61496	5.35205	7.41151	6.65671	8.85779	6.84128	8.86542	8.0496	7.51271	6.87921	5.67947	6.5538	10.09	8.87609	7.39439	8.19997	12.5662	6.19725	7.31748	6.87586	7.27223	7.41753	5.84493	8.2145	9.2907	8.42227	7.7096	7.73164	13.281
AT2G05753	0.28383	0	0	0	0.281744	0	0.284244	0.498004	0	0.770269	0	0.522953	0.71146	0	0	0.479779	0.358903	0	0	0	0.535556	0	0	0.372801	0.352579	0.258438	0	0	0.898337	0.328412	0	0.271675	0	0.215036	0	0.529469
AT2G05760	3.84397	1.89932	1.64546	2.89532	1.13178	1.34236	4.40416	2.3879	0.867953	2.04316	2.25378	1.37047	2.2646	3.1111	2.36622	3.58538	0.933691	0.754025	3.27293	3.73411	2.70456	3.57659	4.1692	2.90004	3.60421	2.38611	2.49658	3.71132	1.21226	1.74894	3.90693	2.50833	3.5183	3.75141	2.64543	4.42164
AT2G05765.1	4.89877	2.17792	4.78924	4.85679	0.81046	2.40315	7.35885	2.54675	6.71807	4.92387	2.68986	1.75504	2.18301	14.3286	4.99764	3.37364	0	2.18058	3.72865	19.6646	8.50982	1.74626	9.29661	5.48112	6.22056	6.27774	10.1079	1.76059	0.939687	7.05378	8.85451	3.12599	7.65338	6.32316	3.72489	9.28342
AT2G04955.1	8.22489	1.64962	6.77137	4.54426	0.572943	2.33595	11.127	1.85665	8.98963	7.65789	2.67406	2.39277	4.05102	18.0209	6.35942	3.08958	0.182462	1.34884	3.62439	24.5209	10.8908	2.31467	10.844	6.44396	5.87931	9.28467	10.0804	1.55578	0.996447	6.54487	7.7324	4.60389	9.52708	8.89154	6.9123	14.3048
AT2G04965.1	7.16672	4.46898	10.1913	4.1036	0.646731	2.39708	11.092	3.42944	11.1047	13.3591	6.0369	1.80062	4.89937	29.9144	7.57724	4.03814	1.23577	1.30504	6.32271	26.1533	14.4009	3.48369	28.042	5.99024	6.47463	12.6556	13.8272	4.21475	4.87404	4.82467	9.66341	9.9779	12.7455	12.1756	9.80889	3.81974
AT2G05715.1	0	0	0	0	0	0	0	0	0	0	0	0	0	0.332383	0	0	0	0	0	0.290592	0	0	0	0	0	0	0	0	0	0	0	0	0	0	0	0
AT2G05710	125.332	239.896	114.277	120.165	237.315	200.417	111.567	310.755	96.8564	182.502	278.066	137.686	209.455	533.624	197.123	127.727	282.513	200.348	238.518	589.066	318.041	213.146	563.14	347.975	158.637	315.585	215.924	125.476	189.807	98.3302	135.343	534.583	218.653	163.661	420.29	380.859
AT2G05790	43.2017	2.4846	16.7285	38.5512	2.36784	1.88788	33.327	0.843267	9.54582	21.7894	1.1788	22.8052	16.9758	13.2273	28.2677	38.1234	2.35942	0.396404	18.1076	10.4123	17.5236	16.8928	11.299	29.7529	55.1751	6.39684	37.6968	56.3182	5.14913	8.45922	42.2532	10.513	34.8817	44.9474	12.8415	45.6448
AT2G05812	2.02233	0.946879	4.83819	2.39827	0	0.700886	1.84555	0.0726622	0	2.664	0.74187	0.0635854	2.86507	2.43387	3.04191	1.68785	1.32662	1.08761	0.173365	9.54952	3.92939	1.15146	5.96034	1.26316	1.38555	4.42438	0.726318	2.40369	0	1.30975	3.12403	7.22316	0.63293	4.70629	0.103914	0.338442
AT2G05810	10.6748	1.04313	0	5.44949	1.80269	0.899572	11.7106	2.80817	7.16425	9.43482	2.24363	5.01088	5.00959	8.11326	1.46408	5.29101	0	0.153787	9.32522	3.50866	4.50839	8.12833	4.7207	4.92575	10.6699	4.68915	8.89127	6.61908	3.72145	1.65643	8.6296	4.87281	7.14869	8.47449	10.0271	12.1061
AT2G05830	37.7833	29.7078	44.8011	39.5459	9.74234	11.9271	38.5705	20.9166	43.0875	37.4862	25.0467	50.2991	50.6191	58.2785	41.8556	36.4061	14.1497	5.47742	53.5506	61.3344	47.1923	57.8851	53.7088	57.8249	34.7032	46.4123	43.9533	34.8719	27.3551	29.3881	51.6774	49.2799	41.7724	59.0723	61.4313	62.8903
AT2G05900	0.0228969	0	0	0	0	0	0	0	0	0	0	0	0	0	0	0	0	0	0.209133	0	0	0	0	0	0	0	0	0	0	0	0	0	0	0	0	0
AT2G05910	0.464759	10.1413	1.3631	0.339396	10.2899	4.13361	0.323781	12.6928	3.44412	0.609314	14.0301	0.707387	0.810422	5.14618	1.509	0.432658	7.81879	6.58409	0.853607	3.08235	1.30725	0.799547	5.30117	2.83105	0.682757	2.50228	2.10852	0.588242	3.81409	1.72083	0.40606	3.32675	1.68004	0.142886	3.70599	1.27085
AT2G05915	0	0	0	0	0	0	0	0	0	0	0	0	0	0	0	0	0	0	0	0	0	0	0	0	0	0	0	0	0	0	0.0586146	0.0781744	0.0748937	0	0.0838367	0
AT2G05914	0.46937	0.432736	1.199	0.11126	0	0.378806	10.1289	5.22466	13.4729	0.547868	0.486353	0.530042	0.212536	1.52016	0.685827	0.290064	0.0765828	0.121314	4.28708	27.2694	13.599	0.453371	1.4068	1.40536	1.02317	2.73889	1.91463	0.946834	0.76675	0.392429	35.3665	32.0575	21.567	2.34011	2.13447	6.11696
AT2G05840	70.138	114.951	86.4148	65.3886	170.435	256.182	56.2364	112.315	93.5221	73.6807	129.978	92.0713	78.4705	161.992	129.676	64.3715	224.03	236.09	98.9609	168.082	129.542	91.7922	166.05	148.228	109.262	168.641	114.429	95.6593	111.512	105.188	66.5208	154.513	113.97	78.0812	156.324	129.1
AT2G05920	47.8034	11.6074	21.8322	41.7683	6.20656	4.94594	51.9715	7.67109	15.9938	59.8176	7.36478	17.025	39.2319	41.1052	46.2834	37.7205	6.98989	2.4669	41.5498	48.2107	34.4511	44.8526	38.1633	36.8441	39.8376	17.6142	52.6015	28.1988	16.8211	17.3368	48.5175	34.4396	58.5262	55.8326	40.7267	60.7801
AT2G05940	35.8442	6.72877	6.53042	37.4163	94.1638	108.089	28.91	8.84122	8.3247	35.2788	13.9416	5.31498	36.2047	35.7995	30.2736	36.3492	63.3959	163.416	44.7309	38.344	34.1623	36.781	34.5556	33.4167	42.1855	18.6095	20.1451	44.2735	19.5305	39	25.1727	35.7345	38.519	31.2894	36.2943	34.0335
AT2G05950	0	0.445279	2.28472	0.899521	0.386633	1.20375	1.44323	0.273361	4.94467	1.7852	1.10676	3.08585	0.468635	1.23993	2.57487	0.965643	1.37905	0.364088	1.51195	3.33549	5.45951	0.958015	3.83182	6.24138	0.541898	2.93177	3.6165	1.09186	3.45176	3.60539	2.4599	6.46213	9.76264	2.20334	7.19674	13.5767
AT2G05995.1	0.326254	0	0	5.27428	0.0971568	0.144043	4.3455	0	0.383501	3.4629	0.120921	0	0.130848	0	0	3.27218	0.165019	0.34854	0.297991	0.130965	0.28142	0.174449	0	0.399955	0.486334	0.198044	0	2.39198	0.150198	0.1208	1.28	0	0	2.01038	0	0.104333
AT2G05990	50.8668	31.3604	41.7793	30.4825	13.9728	11.5584	55.8551	21.51	42.815	42.102	20.6249	50.2744	17.1317	26.0305	23.1934	27.7349	14.505	6.9244	18.5835	29.6486	26.591	18.0558	30.1895	30.1999	79.5705	18.7629	25.7451	51.1757	17.7874	27.9561	113.422	30.1509	26.7671	112.056	27.436	36.683
AT2G06000	5.96361	6.16126	6.58412	4.61557	6.5549	6.03614	5.33974	8.08881	6.68219	6.33222	5.13816	8.33535	4.81974	8.95904	8.52593	5.21369	5.705	6.35343	3.45587	11.6677	8.63242	3.93879	9.51596	13.1591	5.43735	10.8153	8.24042	4.93516	7.34517	5.99103	6.50729	10.8249	8.36472	7.15117	8.07241	14.0868
AT2G06002.1	0.73296	1.64095	6.6283	2.18004	5.36584	6.06761	3.63955	33.1512	35.9706	0.847223	4.30129	4.24834	1.56167	1.12179	4.93517	2.99419	7.1829	4.97548	10.2163	14.2617	35.5303	2.87405	4.08945	6.15069	1.00154	1.77969	4.42904	0.691482	11.072	10.3184	7.33523	13.018	20.7986	1.91272	3.67833	6.0226
AT2G06005	4.11319	8.70736	7.29402	4.15437	9.75014	7.33272	4.61296	12.2179	9.05975	4.89852	9.00908	8.91726	3.64274	8.293	7.13223	4.10882	8.3185	6.7229	5.43678	11.2505	10.4647	4.6068	7.8895	10.3847	3.546	8.00236	6.78114	3.74927	7.67591	6.90616	3.66279	9.47208	7.63089	3.43409	7.24567	9.79255
AT2G06010	16.459	32.9015	32.936	19.1735	25.2259	24.1948	15.4846	32.0141	35.5764	14.8833	31.1869	28.5232	17.1251	33.9941	32.4694	20.2861	24.8797	22.9838	20.8531	35.8664	37.8253	23.5556	34.7747	30.1092	15.6275	38.5024	29.2755	14.1155	28.4904	24.69	21.6537	30.9921	27.7136	18.1274	24.9985	23.921
AT2G06025	34.9161	83.2637	55.7367	41.4821	154.023	124.212	41.6349	114.651	50.1957	42.4729	105.928	58.5753	49.0073	52.5128	60.6414	42.2817	116.665	167.762	54.4592	51.6475	64.4255	54.6433	48.3014	72.2658	35.6474	71.4423	49.6363	54.0224	82.2554	77.7591	45.3595	66.4934	61.8685	38.9784	69.0016	70.3149
AT2G06040	4.47009	5.19361	6.61064	4.871	1.66396	2.0856	2.38427	4.14891	4.60716	3.21347	4.27199	5.2296	2.93925	7.22814	5.31375	3.66855	2.99005	2.63859	2.57951	5.13609	5.1952	2.62399	7.77862	8.29641	4.51468	9.20213	7.29705	6.33879	3.22479	3.04336	3.92102	5.15713	4.38623	3.37846	5.69691	9.67667
AT2G06200	0.196888	0	0	0.12401	0	0	0.532371	0	0	0.142486	0	0.163243	0	0.192855	0	0	0	0	0	0	0	0	0	0	0	0	0	0	0	0	0	0	0	0.0795556	0	0
AT2G06045	0.055556	0	0	2.6244	0.441181	0	0.389458	0	0	0.402053	0	0	1.5597	0	0.544102	1.75299	0	0	1.64915	0	0.299508	0.950589	0	0.437825	3.36781	0.202343	0	4.73206	0	0	1.75435	0.425414	0.339634	0.729568	0	0
AT2G06050	60.7197	16.6984	18.9988	88.4271	45.0111	61.6693	28.2585	24.0288	16.3399	54.3121	33.4443	13.0962	312.137	124.711	72.8377	254.332	46.2305	48.0984	572.911	143	111.684	352.069	107.969	49.3064	106.205	47.1553	37.9246	180.435	22.2213	23.3431	141.773	98.9484	96.2906	59.5545	71.9453	59.8351
AT2G06255	4.78068	16.6029	10.914	5.66958	13.621	23.655	1.29396	20.2221	11.7251	3.02337	21.8373	9.14162	16.6861	20.5978	19.9305	7.48415	12.1884	18.0824	41.4525	22.4063	21.3708	30.1222	16.8778	15.2739	4.21162	16.5962	10.6945	4.0957	13.2945	12.63	6.25619	20.5134	13.5862	3.28913	13.9706	18.9793
AT2G06210	19.3736	22.368	19.5512	22.0968	17.7642	17.5138	18.1625	21.3055	19.087	19.1722	20.3058	26.1767	20.2321	22.7132	23.7322	21.9068	21.7404	19.0444	21.3646	26.7912	20.6105	23.2493	23.9188	38.3315	22.0289	27.1014	22.1998	23.0192	21.5716	16.6543	21.4877	30.8356	21.8807	23.0355	33.3075	36.9999
AT2G06260	0.0384962	0	0	0	0	0	0	0	0	0	0	0	0	0	0	0	0	0	0	0.0515105	0	0	0	0	0	0	0.017021	0	0.0332298	0	0	0	0	0	0	0
AT2G06340	0.0962283	0.345746	0.927329	0.750403	0	0.485547	0.110135	0	0	0.132647	0.101902	0	0.137834	0.908909	0.605853	0.666138	0.0695317	0	0.235425	0	0.103755	0.161711	0.0375669	0.168523	0.382516	1.23501	1.37366	0.281612	0.395542	0.445372	0.0131545	0.12281	0.319352	0.0972064	0.11289	0.219806
AT2G06560	0.0288261	0.0188312	0	0.0172916	0	0	0.1031	0.0626201	0	0.0794711	0.0203504	0	0.0165158	0	0.115951	0.0185626	0.0156217	0	0	0.0220407	0.0843625	0.0440383	0.0731478	0.082936	0.0286466	0.0199978	0.0473399	0.0310798	0.0142186	0.0304949	0.0709303	0.0788332	0.02014	0.183034	0.174723	0.0834036
AT2G06670	0.0299863	0.0228539	0.0977195	0	0.0992195	0	0	0.0935349	0	0	0.0370465	0	0.0200439	0	0.0856562	0	0.391815	0.160173	0.0342357	0	0.107773	0	0.027315	0.0525146	0.0496659	1.7717	0.220972	0	0.184064	0.101776	0	0.140321	0.146654	0	0.0273609	0.351608
AT2G06800	0.0328121	0	0.0400982	0	0	0	0	0.0671669	0.115709	0	0	0.0453419	0	0.100438	0.0401693	0	0.0829818	0	0.112386	0.120738	0.0353788	0	0	0	0.0244559	0.109548	0.217617	0	0	0.0835251	0.0313983	0.031407	0	0.0331456	0.1235	0.183627
AT2G06820	0.213932	0	0	0	0	0	0	0	0	0	0	0	0	0	0	0	0	0	0	0	0	0	0	0	0	0	0	0	0	0	0	0	0	0	0	0
AT2G06510	2.81871	6.41052	4.95438	2.7386	12.9978	14.7837	1.99199	7.4711	3.44254	1.95307	6.903	5.73671	5.40183	9.35011	7.13394	2.69209	11.3879	17.2986	5.30653	9.30868	6.15383	4.40393	9.94267	7.96471	4.17193	5.93397	3.47368	3.2654	4.08392	5.48663	3.21375	5.57459	3.5808	2.74639	4.36407	5.22084
AT2G06520	3978.19	176.733	717.143	4085.7	114.358	148.979	4826.1	173.46	836.142	4249.56	211.466	654.259	3491.16	276.958	820.445	3589.61	131.479	74.9675	3265.63	317.933	977.505	3317.58	317.479	449.743	3232.98	392.149	1171.93	2796.06	498.201	935.299	2891.15	546.688	1496.94	3152.83	478.061	597.089
AT2G06530	54.7094	93.9499	65.2964	58.3243	120.345	134.169	42.6292	95.2413	64.1091	59.8311	105.867	61.216	123.621	96.3598	82.144	60.4327	120.913	156.464	109.826	100.483	96.8805	106.443	92.8238	73.8431	78.8553	86.5504	71.6318	91.9406	76.425	73.2499	52.3668	91.872	79.6763	44.4999	93.0433	65.6555
AT2G06850	143.192	165.329	234.715	55.9703	39.5919	20.2192	190.93	116.309	318.092	162.595	111.858	264.762	55.635	79.2023	129.698	53.6485	107.384	7.57329	35.7337	75.7247	91.4933	24.8004	89.3143	159.063	72.0499	159.506	207.536	81.6721	207.522	98.3873	112.397	116.264	150.857	97.8753	198.808	220.315
AT2G06925	20.6809	5.8022	15.6474	25.6742	2.04297	1.76439	9.74519	6.82488	17.8271	9.5198	13.7996	10.4741	11.6	21.8475	15.9247	20.7386	2.47613	2.24137	12.5472	22.9935	18.3344	11.0047	17.5008	19.7363	42.6134	18.0241	22.458	38.6064	6.76121	6.86203	33.3462	13.8726	24.2111	33.0423	18.6515	30.5863
AT2G06950	3.82089	36.0778	39.0526	1.49071	12.9959	2.5259	5.32531	29.5349	58.8977	5.90857	32.6586	50.2206	0.855323	49.4472	23.4818	1.23188	18.1763	1.12552	2.75855	54.5367	31.08	1.62241	49.2065	34.1641	2.44171	60.0493	24.9931	3.11174	29.0427	9.57497	11.0763	48.8026	17.4877	6.41911	42.1859	36.9886
AT2G06965	0.0330772	0	0.161688	0	0	0	0	0	0.129604	0	0	0.0304721	0	0.0539994	0.0944854	0	0	0	0	0	0	0.0471638	0	0	0.0438282	0.107086	0.185249	0.0237755	0	0.020412	0	0	0.0539235	0	0.0603624	0.0470122
AT2G07042.1	4.04976	5.77421	11.3661	3.51086	3.02629	3.64965	5.67337	7.69113	16.4473	3.6223	7.56113	16.1599	5.1783	4.54066	6.01621	2.99976	3.76877	3.12934	3.63659	4.84044	8.83121	5.06075	7.80286	7.6302	2.17054	5.19282	5.5126	2.35491	4.68717	9.39278	4.87673	4.64579	5.48008	3.97601	3.92356	5.40827
AT2G07000	0	0	0	0	0	0	0	0	0.23546	0	0	0.430584	0	0	0	0	0	0	0	0	0	0	0	0.292336	0	0	0	0	0.84533	0	0	0	0	0	0	0.213526
AT2G06990	11.3459	19.6011	23.5923	12.5202	13.9981	16.5003	10.5917	20.9151	21.4964	12.6668	16.3546	23.7087	11.625	28.2823	21.695	11.3087	14.7864	16.5966	10.9016	30.3632	23.5406	11.9635	28.1968	31.8702	14.236	27.2536	22.1387	12.9718	20.099	16.7487	15.3281	27.1224	18.0493	15.9755	30.0383	30.7732
AT2G07070	0.0708641	0	0	0.0892675	0.0703432	0	0	0	0	0	0.0700392	0	0.0710522	0.32971	0.0694026	0	0	0.151409	0	0.151713	0	0	0.116192	0.037231	0	0	0.0877305	0	0	0	0	0	0	0	0	0
AT2G07140	6.19701	8.40099	12.8724	0	0.61665	0.891937	0	0.212678	0.516497	0.621354	0.730043	4.60624	3.49412	2.57867	6.1026	0	0.287388	0.0404664	0	0.0810955	0.277726	0.226845	0.496868	0.742975	2.78559	1.83948	4.22052	0.0653449	0.087192	0.336605	0	0.077348	0.037051	0.0612225	0.103688	0.355325
AT2G05095.1	0	0	0	0	0	0	0	0	0	0	0	0	0	0	0	0	0	0	0	0	0	0	0	0	0	0	0	0.0638598	0	0	0	0	0.0724179	0	0	0
AT2G07170	0.487577	0	0.176305	0.224366	0.132601	0.353865	0.58862	0	0	0.475307	0	0.0922966	0.281269	0.228982	0.384307	0.270966	0	0.0535153	0.312652	0.473668	0.266459	0.378563	0.428932	0.824645	0.617292	0.0324352	0.431161	0.720134	0	0.0247303	0.945918	0.0340966	0.391988	0.843378	0.429653	0.384466
AT2G07050	55.4789	45.3295	88.5797	54.3775	36.1077	34.3383	46.4509	38.0104	86.9436	51.6543	33.2796	116.015	44.9249	44.9977	52.6419	59.7968	35.9889	27.7249	42.6411	45.7442	43.8597	40.5651	45.6389	58.8129	56.9278	43.7047	49.7541	60.8802	49.8301	53.6285	48.9645	52.9937	45.5993	52.9711	57.5763	64.412
AT2G05075.1	6.77458	42.7589	16.8156	6.89869	24.926	20.7759	2.35627	43.7501	22.4594	3.62075	48.3134	19.7321	11.5107	37.3016	31.0388	8.41153	20.6723	16.3598	12.783	35.3908	34.7729	16.0947	43.8442	53.9929	7.82086	61.5125	52.338	6.64816	42.5336	30.7914	7.72485	44.6793	39.5803	6.7205	60.5745	49.2098
AT2G07180	31.7989	147.414	216.914	33.1754	138.448	165.666	23.0998	103.255	253.955	33.8813	121.969	252.259	51.2161	115.645	216.891	48.4209	108.308	100.67	44.3882	90.4531	187.801	39.3441	142.533	250.934	40.0091	248.4	202.713	72.8733	252.633	298.385	24.6635	142.845	202.643	25.8822	205.644	228.466
AT2G07340	27.0212	11.6525	18.8397	21.093	7.77275	7.22675	23.5783	10.6806	22.2775	24.6518	11.5104	12.3487	16.953	26.4222	23.4289	14.3877	8.49171	6.09664	14.7282	26.2824	27.1887	14.6754	23.8645	15.0844	32.5506	18.5616	21.7352	22.3798	11.7005	12.3833	44.17	20.2915	24.3405	44.3758	14.3864	14.7697
AT2G07420	0.00492558	0	0	0	0	0	0	0	0	0	0	0	0	0	0	0	0	0	0	0	0	0	0	0	0	0	0.0217783	0	0	0	0	0	0	0	0	0
AT2G07580	0.0119512	0	0	0	0.0237266	0	0	0	0	0	0	0	0	0	0	0	0	0.0319188	0	0	0	0	0	0	0	0	0	0	0	0	0	0	0	0	0	0
AT2G07360	25.4021	41.67	39.8973	27.9704	49.1449	43.6068	27.0106	42.4758	34.1179	31.7184	35.8719	46.832	28.9647	52.5463	41.5153	30.519	44.8387	47.7461	32.3025	55.5503	41.1404	31.1915	57.5242	60.2558	29.5402	54.4483	41.7315	30.9649	49.7993	33.3353	26.7665	60.3622	37.8445	27.3146	53.4336	61.5986
AT2G07742.1	0	0	0.291937	0	0	0.439465	0	0	0.35101	0	0	0	0	0.365621	0.365568	0	0.377596	0	0.34093	0.399564	0.321971	0	0.408018	0.261479	0	0	0	0	0	0	0	0	0	0	0	0.636623
AT2G07771	0.0557721	0.223159	0.354414	0.0878202	0.387535	0.205198	0.307193	0.29357	0.327792	0.201809	0.241163	0.642245	0.1398	0.204862	0.307248	0.251402	0.211571	0.26067	0.0318378	0.373134	0.330741	0.0894645	0.419131	0.219764	0.0554248	0.20313	0.0739784	0.150331	0.128379	0.61951	0.0266845	0.320302	0.204573	0.169017	0.152668	0.445884
AT2G07773	0.182205	0.2083	0.510642	0.0510052	0.108519	0.303901	0.279787	0.241546	0.242733	0.117209	0.315147	0.246187	0.146151	0.148727	0.356894	0.109509	0.107519	0.19465	0.221894	0.552618	0.36672	0.233821	0.414934	0.74455	0.132785	0.324434	0.279279	0.11787	0.125823	0.247366	0.232471	0.217033	0.341591	0.110434	0.133002	0.388448
AT2G07747.1	0.447454	1.02308	1.18111	0.798515	0.821705	1.64628	0.492916	0.994453	1.5779	0.890499	1.40966	1.19542	1.32349	0.739612	1.12295	0.756364	1.24477	1.28467	0.613036	0.987892	1.39912	0.287106	2.38442	0.489762	0.778168	1.43956	1.24639	0.892509	2.13719	1.49108	1.64847	1.05645	0.765926	0.926603	1.01049	0.64391
AT2G07655	0.190267	0.145011	0.496035	0.532621	0.31478	0.280013	0.0952719	0.296746	0.820059	0.458981	0.430953	0.496632	0.699497	0.698886	0.582321	0.214415	0.360888	0.338772	0.28964	0.933495	0.820599	0.203472	0.346635	0.388747	0.252109	0.269492	0.476713	0.649618	0.328475	0.499011	0.212413	0.566591	0.426496	0	0.390619	0.439439
AT2G07776	0.0973959	0.334035	0.499897	0.485647	0.26587	0.322506	0.195076	0.427223	0.658293	0.675476	0.902458	0.69537	0.732409	0.775133	0.536553	0.576224	0.523417	0.325152	0.500391	0.781933	0.840115	0.72909	1.29753	0.639631	0.653329	1.09375	0.775139	0.78758	0.224191	0.360621	0.722293	0.901175	0.803814	0.319754	0.533213	0.70079
AT2G05145	0	0	0	0	0	0	0	0	0	0	0	0.0912758	0	0	0	0	0.125285	0	0	0	0	0	0	0	0	0	0	0	0	0	0	0	0	0	0	0
AT2G07812.1	0	0	0.0660989	0	0	0.199003	0.135418	0	0.079474	0	0	0.0622857	0	0	0.0827702	0	0.0854934	0	0	0	0.0728992	0	0.0923814	0	0	0.0820824	0.0597876	0	0	0	0	0	0	0	0	0
AT2G07749	0.0182592	0.260928	0.678335	0.0383351	0.172187	0.214974	0.0182857	0.266977	0.676086	0.264279	0.203024	1.3541	0.0549229	0.324168	0.614714	0.0514413	0.126988	0.121915	0.0833868	0.403127	0.305155	0.107395	0.237014	0.631546	0.0725818	0.310345	0.129172	0.0590601	0.147105	0.321132	0.0436809	0.209726	0.066975	0.0368895	0.0999632	0.301686
AT2G07777	0.140001	0.411562	0.733237	0.230947	0.138972	0.779999	0.470688	0.245643	0.705286	0.45834	0.617729	0.930461	0.360958	0.39181	0.42848	0.157769	0.113806	0.267079	0.422436	0.495088	0.539115	0.395683	0.983798	0.577929	0.298134	0.534184	0.291819	0.215638	0.345281	0.675734	0.191383	0.306298	0.244537	0.181831	0.164242	0.287813
AT2G07671	1.7455	2.62898	2.92539	2.2977	5.41804	10.153	3.16313	3.72701	4.82006	4.57827	5.88753	3.70102	3.08357	3.46021	3.96849	1.46747	7.70763	6.47476	5.59899	5.56095	4.66029	6.90364	5.1486	5.65279	3.4968	2.69095	2.05805	1.49363	3.63523	2.84677	2.121	3.32382	2.06643	1.93117	1.40308	2.599
AT2G07779	0.0592291	0.0846398	0.390858	0.108808	0.235175	0.108958	0.0741441	0.259806	0.53957	0.250037	0.182936	0.88667	0.267238	0.398859	0.163146	0.133492	0.168514	0.138414	0.236679	0.475514	0.223517	0.253359	0.161858	0.363045	0.0588602	0.287627	0.0785638	0.12772	0.170421	0.233009	0.226708	0.207873	0.16294	0.104704	0	0.552442
AT2G07672	0.08144	0.391036	0.350324	0	0.129346	0.0479416	0.0815586	0.0952621	0.516942	0.157166	0.120738	0.525181	0.277631	0.219373	0.299101	0	0.0823845	0.0435014	0.092981	0.54486	0.228307	0.104511	0.578644	0.385087	0.0647463	0.474585	0.316874	0.0351229	0.243702	0.376927	0	0.166298	0.119489	0.0329071	0.178343	0.121537
AT2G07613	0	0.186208	0.238858	0	0.161683	0.239708	0.163117	0	0.47865	0	0.100615	0.750259	0.244968	0	0.199401	0	0.205961	0.217507	0	0	0	0.0870923	0.667666	0.356562	0	0	0	0	0.187463	0.452312	0	0.103936	0	0	0	0.173625
AT2G07684	0.193695	1.10718	0.568094	0.609995	0.192271	0.285058	1.35784	0.906277	0.455365	1.40175	0.717901	2.85504	0.388418	0.23716	0.237125	0.218278	0.979708	0.775971	1.76915	0.77753	1.04423	1.03569	1.05864	2.2049	0.384978	1.64608	0.342567	0.835355	0.445858	0.35859	0.370698	0.2472	0	0.195664	0.265105	0.82589
AT2G07617	0.661543	0.378144	0.970129	0.694456	0.32834	0.486792	0.662506	0.386911	0.388811	0.39896	0.408652	1.82832	0.994949	0.404995	0.809875	0.372752	1.25478	0.441707	0.377646	1.32778	1.42658	1.06119	0.451958	0.868914	0.657423	0.803144	0.292499	0	0.380694	0.306181	0.633037	0.844283	0	0.668267	0.452718	0.705183
AT2G07674	0.595389	0.478983	0.388052	0.532416	0.415898	0.681508	0.662506	0.309529	0.725781	1.09049	0.272434	0.365665	0.751739	0.458995	0.728887	0.571552	0.613448	0.441707	0.830821	0.885188	0.618185	1.53282	0.693003	0.48273	0.74508	0.294486	0.487499	0.285306	0.431453	0.163296	0.358721	0.534713	0.647082	0.556889	0.814892	0.54064
AT2G07751	6.68492	10.534	2.23737	3.47714	12.2553	8.1541	2.17124	6.34013	13.4505	1.81599	2.97617	3.66177	1.87192	4.49806	4.34996	2.71472	13.4031	9.08778	2.61284	4.43214	2.40261	2.83379	4.27905	7.75207	3.95007	2.63215	7.02981	1.23373	6.9314	2.45288	1.38311	6.68687	9.0571	5.71864	8.32519	3.98023
AT2G07675	7.33735	7.08771	3.9481	3.40338	9.93707	8.20334	1.31012	3.9254	9.69457	2.33254	2.03785	3.61553	2.45228	5.22316	4.66535	6.28155	8.91845	12.0009	2.07805	3.95759	1.83984	2.3114	4.11904	2.39066	1.80878	2.76214	5.28123	1.96242	3.99326	3.21166	1.57841	3.55693	7.37168	3.21758	2.80254	1.15198
AT2G07767	0.174326	0.730739	0.90895	0	0.173044	0.0855175	0	0.407825	0.956266	0.140175	0.574321	1.4989	0.116526	0.498035	0.497964	0.130967	0.220434	0.465583	0.132686	0.466518	0.438577	0.186425	0.0793981	0.407059	0.0577467	0.211639	0.873545	0.438561	0.133757	0.860616	0.444837	0.44496	0.0710478	0	0.159063	0.123883
AT2G07676	0.180674	0.275399	0.235512	0.126441	0.418473	0.177263	0.120624	0.493122	0.637128	0.0726398	0.148809	0.721258	0	0.0737387	0.221184	0.135736	0.0761538	0.160846	0.068759	0.241753	0.324677	0.0644044	0.329157	0.210941	0.179548	0.0731154	0.159768	0.0649331	0.207942	0.39023	0.115259	0.307442	0.368175	0.0608366	0.164855	0.256789
AT2G07768	0.138711	0.317153	0.361625	0	0.183588	0.272185	0	0.432674	0.92395	0	0.228493	0.55374	0.278158	0.283061	0.622646	0.156315	0.175399	0.246976	0	0.433076	0.498536	0	0.189531	0.283409	0.183796	0.224535	0.613305	0.149555	0.266076	0.256797	0.0884891	0.531082	0.339196	0.186827	0.316416	0
AT2G07769	0.060907	0.48741	0.654997	0.0639371	0.0604593	0.179272	0.121991	0.142488	0.85913	0	0.30099	0.50499	0.0610686	0.149148	0.0745635	0.068637	0.69315	0	0.0695382	0.0814975	0.131342	0.130268	0.0832218	0.213331	0	0.665495	0.0538596	0	0	0	0.0582825	0	0	0.492208	0	0.714172
AT2G07746	0.298613	0	0.291937	0	0.296418	0.439465	0	0.349294	0.35101	0.360172	0	0	0.299406	0.365621	1.09671	0	0.377596	0	0.34093	0	0.643943	0.319338	0.408018	0.522957	0	0.36253	0	0.643919	0	0.82924	0	0.3811	0	0.301648	0	0
AT2G07623	0.087399	1.19899	2.56335	0.366989	0.607296	0.900367	0.175053	1.53349	1.64376	0.527081	1.4037	3.14011	0.438155	0.428044	1.17695	0.393965	0.994643	0.816978	0.798276	1.16946	1.03659	1.02811	0.835939	2.75509	0.434274	0.742745	0.386432	0	0.30177	0.809014	0	0	0.320582	0.176575	0	1.3043
AT2G07677.1	0.0835931	0.707183	1.38114	0.087752	0.39	0.590509	0.209287	0.76269	1.34618	0.393221	0.784891	2.35649	0.301734	0.562931	0.808458	0.188405	0.570798	0.636284	0.658531	0.648748	0.585858	0.420156	0.948023	1.8519	0.191067	0.700253	0.384388	0.261373	0.29825	0.727358	0.27197	0.224037	0.42927	0.11822	0.320353	0.775235
AT2G07678	0.0423023	0.398977	0.610009	0.0555086	0.262446	0.404662	0.127092	0.334003	0.683719	0.153069	0.496492	1.36397	0.0954329	0.375512	0.673236	0.119178	0.294202	0.240082	0.205262	0.537731	0.627155	0.180953	0.433507	1.05569	0.0840778	0.51357	0.299261	0.0798169	0.267778	0.577572	0.101199	0.161963	0.310332	0.0854645	0.246067	0.417109
AT2G07669	0.0280315	0.448646	0.767334	0.0294261	0.0556509	0.0825071	0.0280723	0.459047	0.593102	0.101431	0.277052	1.39448	0	0.41186	0.274534	0	0.141783	0.0374328	0.0640078	0.525112	0.453362	0.059954	0.689428	0.490912	0.0278569	0.136126	0.148728	0.181338	0.322622	0.181633	0.0268236	0.250423	0.274187	0.0566328	0.345293	0.388448
AT2G07625	0.64043	0.627559	0.98389	0	0.998993	0.403934	0	0.535089	1.61315	0.220701	0.678188	4.12994	0.183466	0.78414	0.784028	0.206203	0.578445	0.488697	0.20891	0.734518	0.690526	0	0.750059	1.12158	0.181841	0.999658	0.080904	0.197286	0.421193	0.931571	0.262643	0.46705	0	0	0.37566	0.682677
AT2G07778.1	0	0	0.291937	0	0	0.439465	0	0	0.35101	0	0	0	0	0.365621	0.365568	0	0.377596	0	0.34093	0.799128	0.321971	0	0.408018	0.261479	0	0	0	0	0	0	0	0	0	0	0	0.636623
AT2G07681	0.0371653	0.180575	0.345177	0.0780287	0.193684	0.177761	0.120963	0.206497	0.207512	0.0896539	0.149227	0.436538	0.09316	0.159268	0.204744	0.0837644	0.223229	0.0620375	0.116688	0.236216	0.280507	0.049681	0.380864	0.235941	0.0461674	0.157922	0.123244	0.0801421	0.128324	0.206414	0.0533458	0.0711475	0.159044	0.084472	0.114451	0.287223
AT2G07627	0	0	0	0	0	0	0	0	0	0	0	0	0	0	0	0	0	0	0	0	0	0	0	0	0	0	0	0	0	0	0	0	0	0	0	0
AT2G07783.1	0.0285906	0.326854	0.237587	0.0450196	0.709512	1.34645	0.100213	0.267545	0.369681	0.103454	0.529834	0.658472	0.329665	0.28005	0.490017	0.128877	1.22919	0.820858	0.261138	0.114768	0.416165	0.152875	0.410188	0.888749	0.170476	0.815694	0.151695	0.215782	0.559397	0.595465	0.0136793	0.200686	0.227221	0.101084	0.391312	0.152383
AT2G07628	0	0.245794	0.280259	0.150465	0	0	0	0.167661	0	0	0	0	0.143715	0	0.438682	0.161526	0	0.191406	0	0	0.231819	0.459847	0.391697	0	0	0.174015	0	0	0.0824837	0.199017	0	0	0	0	0	0
AT2G07772	0.0796302	0.18207	0.194625	0.0835919	0.118567	0.234381	0.0797461	0.0931452	0.140404	0.048023	0.147569	0.55019	0.279445	0.194998	0.292455	0	0.100692	0.106337	0	0.159826	0.171718	0	0.326414	0.278911	0.27697	0.19335	0	0	0	0.14742	0	0.15244	0.340766	0.201099	0.108988	0.127325
AT2G07752	0	0	0	0	0	0	0	0	0	0	0	0	0	0	0	0	0	0	0	0	0	0	0	0	0	0	0	0	0	0	0	0	0	0	0	0
AT2G07753	0	0	0.280259	0	0	0	0	0	0	0	0	0	0	0	0	0	0	0	0	0	0.309092	0	0	0	0	0.348029	0.253499	0	0	0	0	0	0	0	0	0
AT2G07683	0.0723911	0.0662071	0.0707726	0.0455956	0.201205	0.127844	0.275487	0.0846774	0.0850934	0.192092	0.0894355	0.146717	0	0.159544	0.283593	0.11421	0.0732307	0.0386679	0.0661198	0.213101	0.109275	0.247729	0.276958	0.266233	0.0575522	0.105463	0.0896209	0.0312203	0.183297	0.0670093	0.0554174	0.0739103	0.123915	0.0585015	0	0.462999
AT2G07754	0.48864	0.279311	0.716573	0.256475	0.242524	0.719124	0.734027	0.285786	0.28719	0.884059	0.301845	0.225078	1.22484	0.598289	0.299101	0.550656	0.308942	0.326261	1.39471	0.653832	0.526862	1.56766	0.667666	0.427874	0.242798	0.296616	0.216051	0.263422	0.281194	0.452312	0.701377	0.311809	0.298724	0.493606	0.334394	0.260437
AT2G07774	1.055	0.914969	1.28037	0.687405	0.57779	0.321233	1.78518	0	2.22366	1.53576	1.52812	1.20651	2.88159	1.20265	0.578971	0.819927	1.24204	0.485803	4.36114	2.28786	1.13752	2.7622	1.83919	1.08308	0	0.750824	0.707739	0.588353	1.54919	0.774518	0.731046	0.417856	0.62272	0.440988	0	0.930698
AT2G07685	0.0666671	0.0381076	0.0814708	0	0.0496328	0	0	0	0.176321	0.0402053	0	0.18425	0.0334221	0.0408135	0	0	0.0421502	0.0445131	0	0.111506	0.071882	0	0.0455462	0.145942	0	0.0607028	0.0589533	0	0.115094	0.169705	0	0	0.0203781	0.0336724	0	0.0888311
AT2G07629	0.15141	0.389462	0.370061	0.317885	0.413316	0.779895	0.871872	0.531321	1.29033	0.502212	1.16912	1.08101	0	0	0.463397	0.469221	0	0	0.691464	0.607788	0	0.566713	0.87925	0	0.150467	0	0	0.489742	0	0	0.253549	0.338159	0.555374	0.344134	0.41446	0.60524
AT2G07687	0.7971	1.67475	0.716094	0.701066	0.983705	1.01456	0.625664	1.05838	1.08891	0.571656	0.825083	1.34956	0.49681	0.659437	0.975826	0.242774	1.2531	0.834286	0.664097	0.778309	1.02205	0.276461	0.735904	1.09412	0.727909	1.33388	0.666769	0.348413	0.545483	0.259241	0.474144	0.824826	0.500467	0.304671	0.265371	0.941539
AT2G07784	0	0	0	0.0808954	0.0509967	0	0.0257246	0.150234	0	0	0.222146	0.0946564	0.206043	0.0629025	0.0943403	0	0.0649627	0.0686044	0.087982	0.274969	0.138482	0	0	0.202435	0.0510544	0.124742	0	0.166173	0	0	0	0.0655656	0	0.129741	0	0
AT2G07631	0	0	0	0	0	0	0	0	0	0	0	0	0	0	0.168724	0	0	0	0	0	0	0	0	0	0	0	0.121875	0	0	0	0	0	0	0	0	0
AT2G07633	0.114744	0.360738	0.883406	0.0150566	0.142376	0.0633251	0.0143639	0.234882	0.522652	0.086499	0.10632	0.819229	0.0862864	0.439038	0.316062	0	0.0906834	0.248994	0.14738	0.172727	0.309299	0.0306769	0.313567	0.76612	0.0855221	0.330848	0.190251	0.0618575	0.478724	0.212427	0.13725	0.054915	0.0350736	0.144888	0.0392617	0.0458674
AT2G07792	0.286669	0.65545	2.24208	0.300931	0.284562	0.843772	0.287086	0.335323	2.02182	0.691531	0.708329	1.84864	0.28743	1.40398	1.75473	0.323051	0.724984	0.382813	0.654586	1.53433	1.23637	0.306565	1.17509	1.75714	0.854651	2.08818	0.506999	0.309081	1.31974	1.32678	0	0.365856	0.350503	0	0	0.611158
AT2G05215.1	0.363485	1.22585	2.16769	1.14471	1.28089	1.41758	0.527821	1.50938	2.45678	1.0522	1.3023	6.26184	1.31202	2.89282	3.80463	1.12645	1.49379	0.461122	0.89224	2.48047	2.15555	1.34106	3.07928	4.53554	0.776627	3.08902	1.92857	1.17571	2.94933	3.01134	1.7565	1.69321	0.799964	0.605846	1.5671	1.45299
AT2G05205.1	0.265981	0	0.130017	0.0930714	0.0880087	0.0652401	0	0.051854	0.208435	0	0	0.0816777	0	0.162833	0.27135	0.0499564	0	0	0	0.17795	0	0.0948139	0.121144	0	0	0	0.117603	0	0	0.164138	0.0848401	0	0	0.0895616	0	0
AT2G07689	0.500004	0.685936	1.92271	0.384911	1.35663	1.76603	0.400585	0.896793	1.72403	0.361848	1.07073	4.23774	1.16977	1.26522	1.02019	0.563462	1.22236	1.55796	0.380573	1.38268	0.71882	0.392118	0.774285	2.2475	0.728772	1.29499	0.97273	1.00631	1.45785	2.12902	0.701739	0.765745	0.815122	0.471413	0.821209	1.49236
AT2G07811.1	0.554843	1.46683	1.35609	1.09209	1.2048	1.3269	0.451466	2.23098	2.52727	0.962009	2.65623	2.84324	1.04309	2.25034	2.33492	0.898812	1.40319	0.370464	1.10857	2.83046	3.51468	0.927112	3.17464	4.00822	1.06831	3.70483	1.77858	1.15906	1.51664	1.76548	0.796402	2.03581	1.69598	0.490422	1.09163	0.554478
AT2G07808.1	0.0552703	0.0631861	0.216138	0	0.0548641	0.0813405	0.0553508	0	0.0649685	0.0666643	0.0682837	0.203669	0.277085	0.0676728	0.202989	0.49828	0.0698892	0.073807	0.0631028	0.147911	0.595937	0.0591064	0.755201	0.193588	0.109852	0.0671008	0.0977504	0	0.127224	0.0511613	0.0528887	0.211613	0	0.0558321	0	1.00158
AT2G07636	0	0	0	0	0	0	0.064659	0	0.303576	0	0	0.23792	0	0	0.316167	0	0	0	0	0	0	0	0	0	0	0	0	0	0	0	0	0	0.078942	0	0	0
AT2G05245	0	0	0	0	0.0495177	0.0734141	0	0	0	0	0	0	0	0	0	0	0	0.133229	0	0.0667485	0	0.106693	0	0	0	0	0.0882248	0	0.114826	0	0	0	0	0	0	0
AT2G07692	0.179381	0.498033	0.450954	0	0.279813	0.301706	0.205306	0.0899256	0.512082	0.0618174	0.284936	0.401331	0.12847	0.0627526	0.376461	0.0866347	0.259231	0.239543	0.263317	0.377181	0.331565	0.465876	0.385161	0.201953	0.178264	0.155555	0.0906434	0	0.353923	0.237208	0.171652	0.0654093	0.156661	0.0517728	0.070147	0.163898
AT2G07693	0.0453909	0.31135	0.710017	0.111181	0.0901145	0.0668011	0.0757616	0.159284	0.337918	0.109496	0.224313	0.682995	0.197216	0.333459	0.314888	0.119354	0.286983	0.262662	0.207293	0.546624	0.424159	0.145624	0.413474	0.238477	0.0451082	0.33064	0.187315	0	0.156725	0.238093	0.043435	0.0579294	0.0739977	0.0764204	0.186376	0.322568
AT2G05255	0	0	0	0	0	0	0.064659	0	0	0	0	0	0	0	0	0	0	0	0	0	0	0	0	0	0	0	0	0	0	0	0	0	0	0	0	0
AT2G07599	0.104285	0.635845	0.59473	0.091228	0.27605	0.537163	0.104437	0.345624	0.837657	0.314459	0.622723	1.4731	0.104562	0.319216	1.10646	0.0783471	0.659343	0.278522	0.19844	0.534906	0.712137	0.0371744	1.54367	1.06536	0.138181	0.886251	0.353505	0.299836	0.420087	0.62746	0.0498958	0.377095	0.106256	0.158018	0.38062	0.352021
AT2G07695	0.0679668	0.362604	1.20712	0.214045	0.258624	0.516799	0.39705	0.662518	0.905451	0.286923	0.601781	1.32533	0.590609	0.48544	0.388296	0.344668	0.229184	0.514316	0.543189	0.606293	0.451913	0.375534	0.94416	1.28948	0.461547	0.563851	0.320547	0.476324	0.547573	0.597682	0.411908	0.346966	0.401656	0.286073	0.372097	0.434702
AT2G07785	0.0715083	0.463248	0.885521	0.175154	0.473218	0.631426	0.334191	0.418224	0.840557	0.172499	0.912897	1.05402	0.310692	0.525327	0.787877	0.241751	0.512392	0.541115	0.435423	0.510308	0.359808	0.56079	0.68395	1.35667	0.165814	0.289381	0.632343	0.154198	0.466371	0.639857	0.136854	0.273784	0.23315	0.0481567	0.163119	0.558986
AT2G07696	0.346483	0.729668	1.17666	0.191432	0.271528	0.805126	0.237412	0.66126	1.71486	0.241948	0.923712	1.67997	0.383971	0.937776	1.11624	0.226054	0.415067	0.438335	0.603785	1.19564	1.23873	0.0975079	1.54486	1.96408	0.271835	1.43905	0.919177	0.35391	0.419764	1.01281	0.279202	0.27928	0.490525	0.202634	0.149754	1.59399
AT2G07813.1	0.140524	0.361462	0.446492	0.221273	0.139491	0.723824	0.175911	0.0821869	0.371658	0.338986	0.0868051	0.55019	0	0.258085	0.645121	0	0	0	0	0.18803	0.37879	0.0375692	0.384017	0.492195	0.139649	0	0.0931983	0	0.323465	0.162596	0.0672344	0.0896706	0.300676	0.0709761	0.33658	0
AT2G07697	0.0310606	0.113629	0.139684	0.0326059	0.0308323	0.0822806	0.0124423	0.174395	0.233669	0.157348	0.030699	0.377709	0	0.121698	0.12168	0.0350027	0.0864074	0.132729	0.0922019	0.132996	0.140659	0.0332164	0.144298	0.27742	0.0740812	0.143294	0.0878934	0.0200934	0.128695	0.20126	0.0475555	0.0951374	0.0835494	0.100404	0.0680189	0.072841
AT2G07667	0.0480988	0.109975	0.172419	0.134645	0.0477452	0.330336	0.112394	0.168787	0.64077	0.0580143	0.217887	0.679429	0.0964529	0.29446	0.235534	0	0	0	0.29288	0.321797	0.276593	0.137166	0.306698	0.379056	0.175264	0.272506	0.1276	0.0691457	0.258338	0.0445229	0.0613683	0.0409235	0.0392061	0.0971753	0.109719	0.153815
AT2G07798	0.0581085	0.232508	0.582296	0.0609995	0.100942	0.235173	0.0727414	0.169927	0.307371	0.140175	0.287161	0.869895	0.131091	0.284591	0.44461	0.114596	0.330651	0.0969964	0.182444	0.369327	0.673529	0.0932123	0.337442	0.725073	0.08662	0.317459	0.0642312	0.0939774	0.267515	0.0806828	0.0834069	0.22248	0.230905	0.176097	0.298243	0.17034
AT2G07826.1	0.210786	0.481949	1.30513	0.147515	0.488218	1.24084	0.49255	0.410935	1.07368	0.508479	0.868051	1.87712	0.986278	1.29043	1.03219	0.554255	1.155	0.750613	0.401094	1.12818	1.36364	0.375692	1.53607	2.2764	0.698244	0.511808	0.434925	0.303021	0.242599	0.650384	0.268937	0.627694	0.34363	0.638785	0.480828	0.599175
AT2G07698	2.91185	4.61618	8.71224	2.07783	9.80655	15.3288	2.24653	4.99074	10.7544	2.51472	4.35822	14.2797	3.84572	4.47003	5.47096	2.37927	14.9283	11.4186	2.90265	4.54365	6.56379	3.26447	5.33696	6.60929	3.54939	3.80212	4.19301	2.95929	4.08031	6.26205	3.44298	5.02977	3.97972	2.51489	4.5031	3.88226
AT2G07793	0	0.847565	0.241603	0.259423	0	0.363695	0.247488	0	0.580983	0	0.305314	1.13832	0	0	0	0	0	0.660022	0	0.330674	0.266459	0.26428	0	0.432792	0	0.60005	0.218534	0.266449	0.284426	0.228756	0.236479	0.315393	0	0	0	0
AT2G07699.1	0.355795	0.944244	1.60255	0.3068	0.580223	1.29034	0.318136	0.668862	1.8372	0.505774	0.863433	2.29441	0.496886	0.917942	1.16671	0.515507	0.835531	1.06902	0.580307	0.969156	0.90426	0.625088	0.694499	1.60225	0.555624	0.663354	0.528123	0.424713	0.892111	0.846883	0.449898	0.308124	0.388411	0.4621	0.330441	1.01589
AT2G07638	0.0573337	0.753768	1.90576	0.240745	0.313018	0.928149	0.287086	0.871839	1.1457	1.0373	0.708329	3.06346	0.431144	1.15829	1.64944	0.258441	0.761233	0.535938	0.654586	1.72612	1.39092	0.398534	1.52762	3.21305	0.427325	1.04409	0.253499	0.247265	0.75885	1.45946	0.137158	0.439027	0.420603	0.0579165	0.549298	1.19176
AT2G07704	0.0296963	0.645039	0.435486	0.280564	0.176868	0.437037	0.178438	0.138946	0.349071	0.143273	0.0733767	0.957513	0.178651	0.10908	0.654388	0	0.150204	0.079312	0.372951	0.317885	0.800481	0	0.243458	1.5342	0.0295114	0.324475	0.183822	0.0320181	0.786101	0.329863	0	0.113698	0.036309	0.0599963	0	0.189932
AT2G07705	0.213932	0.244571	0.313723	0	0.424719	0.15742	0.107122	0.250241	0.50294	0.258034	0.528604	0.689791	0.10725	0	0.39285	0.120542	0.541033	0.142841	0.244249	0.57251	0.115333	0.11439	0.584623	0.561984	0.2126	0.259723	0.189179	0.115329	0.36933	0.396055	0	0	0	0	0.146401	0.342066
AT2G07708	0.607256	0.731753	1.01086	0.482408	0.505042	0.652152	0.312288	0.863904	1.13824	0.811625	0.912447	1.70853	0.970898	1.10524	1.22563	1.1652	0.913148	1.052	0.80574	1.0102	1.11486	0.596749	1.18855	1.09222	0.701335	1.11582	0.841772	0.389301	0.736686	0.334228	0.628205	0.858785	0.642142	0.729482	0.808672	1.0497
AT2G07706	0.111002	0.351413	0.601033	0.0627437	0.144089	0.163359	0.213775	0.219731	0.541989	0.17508	0.327019	0.763012	0.239715	0.292729	0.250875	0.0577336	0.226737	0.171034	0.321704	0.28563	0.349847	0.264805	0.630014	0.515896	0.118796	0.300621	0.12836	0.110474	0.2162	0.426805	0.0326826	0.0871778	0.250558	0.0258761	0.0467461	0.136528
AT2G07794	0.265434	0	0	0.27864	0.526966	0	0.531641	0	0.312009	0	0	0.244529	0.798416	0.324996	0.32495	0	0.671281	0	0.606098	0	0.572393	0.567713	0.362683	0	0.263781	0.322249	0	0.286186	0.305495	0	0.507993	0	0	0	0	0.565887
AT2G07707	1.12684	0.875995	1.27791	1.27754	2.41609	4.17906	2.39238	1.1072	1.96036	2.12026	1.28078	1.24571	2.16928	1.82121	1.32432	0.711119	2.96377	2.34744	2.36721	1.26654	2.28417	1.87988	2.09398	3.15748	1.11983	1.80581	1.23561	1.21494	1.29691	1.37685	0.86263	1.20802	0.440884	1.50255	0.987058	1.39336
AT2G07709.1	0.558226	0.928254	0.578821	0.905633	1.29295	1.07048	0.440455	0.870625	1.35212	0.550885	0.773255	1.6207	0.746277	0.994167	0.952606	1.08658	1.13368	1.42312	0.714585	1.22227	0.948435	0.886409	1.22502	1.73304	0.638803	1.2322	1.25653	0.766016	1.14867	1.37793	1.2464	1.18738	1.15823	0.905657	1.64382	2.30807
AT2G07641	1.55682	2.02527	2.65039	2.02875	1.6253	1.50109	1.37092	1.60126	3.78618	1.32738	2.18866	3.61024	1.8839	3.28648	3.08885	2.38961	2.20618	1.07532	2.72744	3.26835	4.48589	1.55005	4.5478	2.5384	1.44042	4.88805	4.27246	1.47595	4.20142	2.95669	1.5411	4.21351	2.69112	0.97612	2.31446	2.40343
AT2G07642	0	0	0	0	0	0	0	0	0	0	0	0	0	0	0	0	0	0	0	0	0	0	0	0	0	0	0	0	0	0	0	0	0	0	0	0
AT2G07643	0	0	0	0	0.0786082	0.75753	0.356875	0.138946	0.372342	0	0.391342	0.693057	0.119101	0.436321	0.484732	0.133861	0	0	0.271237	0.476828	0.298846	0	1.13614	0.416055	0.157394	0.576844	0.315123	0.170763	0.455711	0.403166	0.341001	0.454794	0.145236	0.359978	0.325157	0.548692
AT2G07711.1	0.827497	1.04737	1.54576	0.387797	0.572057	1.00035	0.325562	0.743241	1.52852	0.320813	0.785004	3.00846	0.666718	0.958907	1.12158	0.965824	0.971628	1.10503	0.522994	1.36429	0.780697	0.252837	1.11048	2.35493	0.49928	1.00462	1.33283	0.398301	1.30953	1.42253	0.55146	0.848635	0.487813	0.731419	0.950552	0.882084
AT2G07786.1	0.251955	1.24817	0.90318	0.705306	0.917044	1.60679	0.504644	1.08063	1.18466	0.101298	1.14135	2.6306	0.168416	0.925478	0.822529	0.47322	0.849591	2.35519	0.57532	0.89902	0.996099	0.538884	0.803286	1.39728	0.083462	0.203923	1.03974	0	1.25659	0.777412	0.160732	0.96466	1.02686	0.169677	1.72422	0.626676
AT2G07712.1	0.349855	0.32724	0.518231	0.356131	0.736661	0.982945	0.244193	0.37203	0.623095	0.166233	0.602499	1.0255	0.478341	0.713934	0.739789	0.573464	0.992027	0.608763	0.459953	0.723471	0.422945	0.340124	1.0285	0.900477	0.474103	0.978189	0.693748	0.571526	0.622288	0.549555	0.355069	0.811811	0.427758	0.374829	0.449816	0.497244
AT2G07663.1	0.158322	0.398193	0.804869	0.764515	0.471475	0.372801	0.253684	0.592617	1.6377	0.840225	1.13447	0.933459	1.01595	1.43448	1.00787	0.785029	0.680673	0.380557	0.759185	1.6524	1.67292	0.880415	1.73062	0.804076	0.91255	1.38392	1.26003	1.22904	0.583095	0.644828	0.848401	1.29316	1.39375	0.383835	0.780088	1.31638
AT2G07644	0.175273	0.467543	0.628299	0.061331	0	0.171964	0.292547	0.615062	0.274704	0.634216	0.577442	1.29175	0.175738	0.214604	0.214573	0.197518	0.517142	0.312075	0.733741	1.40716	0.377966	0.0624793	0.718467	1.58593	0.348363	1.4186	0.568307	0.440945	0.336211	0.162243	0.335441	0.298252	0.142868	0	0.239891	0.809619
AT2G07646	0.043173	0	0	0	0	0	0	0	0.101497	0.0520731	0.053338	0.119318	0	0	0.105707	0	0.109184	0	0	0.115537	0.0931001	0	0.235962	0.113412	0.0858083	0	0	0	0.149067	0	0.0826254	0	0	0	0	0
AT2G07715	0.901619	1.07606	1.40453	0.759261	0.550764	1.02069	0.59534	1.08941	1.94495	1.25479	1.34648	1.92592	0.963618	3.19051	1.98923	0.893229	0.751711	0.357233	1.11989	3.19504	2.48912	1.13373	3.1408	2.54201	1.80186	2.73051	2.04143	1.57033	1.51664	1.32067	1.45059	3.26236	1.92615	1.27109	1.54592	2.08061
AT2G07716.1	0.145929	0.611704	0.71333	0.0765944	0.0482853	0.680077	0.0974274	0.341392	0.62896	0.264018	0.540862	0.761802	0.12193	0.178674	0.208424	0.164449	0.215281	0.324784	0.13884	0.227806	0.288463	0.312114	0.631413	1.4056	0.04834	0.324801	0.23658	0.157338	0.531852	0.360213	0.232734	0.279358	0.267635	0.122843	0.199729	0.570368
AT2G07717.1	0.724558	1.92713	1.74921	1.04001	2.20173	2.48083	1.02178	2.54259	3.09391	0.85609	3.72677	4.80868	1.51227	1.93724	1.59301	0.849843	2.07548	2.3103	1.19865	2.49302	2.42342	0.759033	3.33374	7.06964	1.04333	3.03389	1.63449	0.558005	2.4677	1.82045	0.863134	2.66089	2.45882	0.687111	1.59884	3.71991
AT2G07718	0.370756	0.686646	0.862671	0.467042	0.758144	1.12401	0.62749	1.91687	1.74761	0.482963	3.62776	3.00228	0.565045	1.42087	1.54776	0.401098	0.740736	0.574318	0.719604	2.60451	1.9788	0.590768	3.14087	2.64265	0.217384	2.75021	0.6885	0.431723	0.704077	0.878573	0.450571	1.17347	0.666372	0.224715	0.639379	0.920848
AT2G07719	0.4102	0.177877	0.304229	0.31182	0.730125	0.520419	0.594948	0.413638	0.565311	0.921283	0.332029	1.2249	0.694937	0.277102	0.363644	0.17534	0.411381	0.358887	0.46833	0.378535	0.259272	0.650442	0.251253	0.631677	0.449816	0.446485	0.237656	0.366017	0.325593	0.576103	0.541414	0.59572	0.328596	0.457235	0.406553	0.271403
AT2G07721	0	0.057563	0.369194	0	0.124954	0.370509	0.10085	0.0588974	0.414307	0.151829	0	0.162351	0.0504853	0.154126	0	0	0.127339	0.100858	0	0.101061	0.325741	0	0.171998	0.154315	0.150114	0.0611293	0	0.135721	0	0	0.072273	0	0	0	0.0689149	0.429385
AT2G05315	0.311596	0.356223	0	0.327099	0.309306	0.917144	0.93615	0.728962	0.366272	1.1275	0.384962	0.287056	1.24969	1.14455	0.381463	1.05343	0.788026	0.416101	2.13452	0.833873	0.33597	2.66578	2.12879	0	0.309656	0.378293	0.275543	0.335958	0	0.288431	0.59634	0.39767	0.380981	0	0.426473	0
AT2G07722	0.0511908	0.175567	0.150139	0.0537376	0.0508146	0.452021	0.153796	0.179637	0.18052	0.308719	0.126487	0.424432	0.102653	0.125356	0.125338	0	0.129461	0.136719	0.233781	0.136993	0.496756	0.273719	0.629514	0.358599	0.0508721	0.248592	0	0	0.235668	0.0473851	0.0979701	0.0653315	0.0625897	0.0517111	0.21019	0.272839
AT2G07723.1	0.328426	0.724106	1.14672	0.295513	0.489017	0.89763	0.516849	0.425327	1.43391	0.495163	0.724559	1.58844	0.717398	0.947862	1.14876	0.304017	0.741596	0.407247	0.508884	1.03586	0.859995	0.940768	0.833399	1.70496	0.233129	0.754728	0.373403	0.404689	0.539991	0.760023	0.235705	0.404178	0.129072	0	0.433453	0.500129
AT2G07815	0.141355	0.436321	0.414585	0.222582	0.224506	0.124818	0.339747	0.330693	0.465244	0.426239	0.384202	0.651113	0.18425	0.398072	0.41532	0.254873	0.178744	0.283145	0.274358	0.453943	0.441996	0.423265	0.193145	0.48273	0.39333	0.205934	0.374999	0.22861	0.30911	0.340201	0.0676322	0.306684	0.0864158	0.199909	0.116082	0.210952
AT2G07756	0.597226	0.34138	0.583874	0.626939	0	0	0.598096	0	0.702021	0.720345	0	0	0.598812	0.731242	0.365568	0.336512	0	0.797526	0.34093	0.799128	0	1.27735	2.04009	1.04591	0.593507	0.725061	0.264062	0.643919	0.687364	0.276413	0	0	0.365107	0.301648	0	0
AT2G07724	0.0657497	0.338248	0.192839	0.0345104	0.195799	0.241907	0	0.230727	0.154573	0.079304	0.243691	0.636	0.0659242	0.0805037	0.160984	0.185236	0.290991	0.087801	0.0750672	0.131966	0.106339	0	0.224597	0.633306	0.130681	0.319293	0.261639	0.212671	0.227019	0.152154	0.220208	0.167824	0.200976	0.066418	0.17998	0.175217
AT2G07725	1.02197	3.16486	5.65325	0.977753	3.1461	2.77957	0.45343	1.72504	3.74073	0.74895	2.41331	7.03131	1.42677	2.13829	4.81442	1.29745	2.63363	3.00584	0.64986	1.9733	3.23599	0.83005	1.94435	4.23652	0.84848	2.49714	2.82556	0.822915	3.39464	5.00537	0.717976	2.17929	2.21437	0.418169	2.42566	2.75793
AT2G07726.1	1.02058	4.12249	9.31242	1.07135	3.84969	3.00394	0.953925	2.78551	4.63867	0.0820646	2.94203	10.2168	0.75041	2.66579	4.1647	0.996756	4.81793	2.72572	0.854483	1.3656	4.03483	0.800367	2.04526	8.99619	0.946607	3.22147	2.94813	0.733579	4.46352	9.38405	0.651067	2.34449	2.2461	0.82476	2.32806	2.03075
AT2G07727	1.04749	1.41731	3.35093	0.793388	1.60576	1.69769	0.551067	1.13997	2.91459	0.463793	1.01564	3.85998	0.870798	1.50172	1.78557	0.948833	1.91138	1.88573	0.666091	1.12662	1.4654	0.701895	1.6668	2.61237	0.810376	2.18927	2.0695	0.564695	2.44933	2.73089	0.545587	1.16763	2.05892	0.515676	1.76941	1.90104
AT2G07728	0.0249711	0.285475	0.415018	0	0.148726	0.293997	0.050015	0.116837	0.675114	0.0903568	0.185103	0.828161	0.125187	0.152873	0.275132	0.0562807	0.221032	0.233422	0.0570197	0.33413	0.269244	0.0534085	0.37532	0.590377	0.0744469	0.212213	0.132491	0	0.20118	0.416064	0.0955806	0	0.0915947	0	0.102532	0.212947
AT2G07656	0.0523118	0	0.102284	0	0	0.11548	0.052388	0	0.122982	0.15774	0	0.554206	0.236028	0.128101	0	0	0.0992222	0.104784	0.059725	0	0	0.111885	0.142955	0.114516	0.025993	0.063509	0	0.0846026	0	0.16948	0.0750865	0	0	0.105687	0	0.0836439
AT2G07729	0.0497113	0.113662	0	0.0260923	0	0	0.0746756	0.0581484	0.146085	0.0299797	0	0.160287	0	0.0912996	0.0608576	0	0.0628599	0	0.056756	0.066517	0	0.0531616	0	0.152353	0	0.120704	0	0	0.143035	0.0920312	0	0	0	0.0251083	0	0
AT2G07799.1	0.191396	0.729359	0.187117	0	0.126659	0.375566	0	0.44776	1.42487	0.153902	0	0.235096	0.063968	0.546804	0	0	0.322693	0	0.874076	0.256101	0.481524	0.341133	0	0.893838	0.126803	0.387273	0	0.20636	0.440566	0.236223	0	0.325688	0.15601	0	0	0.136014
AT2G07731.1	0.122999	0.421843	0.480995	0.0516471	0.146513	0.47064	0	0.0863245	0.0289162	0.0890128	0.729401	0.249285	0.19732	0.210839	0.271039	0.166331	0.342169	0.3285	0	0.230412	0.26524	0.0526141	0.504187	0.236946	0.220019	0.388248	0.108767	0.053046	0.056625	0.182167	0.0706192	0.219765	0.0601549	0.0745492	0	0.31467
AT2G07733.1	0.36825	1.36012	1.21852	0.446044	0.562375	0.792079	0.453891	0.49702	1.69817	0.409998	0.874913	2.08768	0.624847	1.63012	1.21375	1.18112	1.21786	1.55092	0.388095	1.25081	1.22171	0.878496	1.43209	1.53787	0.422258	1.23805	0.75148	0.335958	1.4997	0.734188	0.867403	0.831491	1.07367	0.343378	0.659095	1.57017
AT2G07734	0.402741	1.39897	1.51437	0.357735	1.13784	1.45897	0.155126	1.06902	1.29277	0.280249	1.05254	3.7673	0.869744	0.455182	1.09987	0.401487	1.6649	0.84809	0.265277	0.55962	1.43634	0.314737	1.03709	2.30584	0.4772	1.07192	0.808166	0.233815	1.5332	1.44818	0.266806	0.731449	0.738631	0.219064	0.890432	1.43653
AT2G07827	0.138043	0.197266	0.404869	0	0.102771	0.355522	0	0.242207	0.689625	0.124875	0	0	0.242216	0.169019	0.295741	0.116672	0	0.322595	0.118204	0.554131	0.446522	0	0.424391	0.453286	0.0685915	0.460873	0.183105	0	0.278035	0.31945	0	0.220218	0.168781	0.0348614	0.330637	0.331085
AT2G07830	0	0.79933	0.85445	0	0	0.771743	0.350105	0	0.821878	0	0	1.77134	0.350524	0	0.427983	0	1.32619	0	0	0	0.753884	0	0	0.612243	0.173709	0	0.618291	0	0	0.647211	0	0	0.427442	0	0	0
AT2G07658	0	0.155763	0.213125	0.0572112	0	0.160413	0.109158	0.0956243	0.192188	0.13147	0.134663	0	0	0	0.166799	0.0614166	0.241202	0	0.0933345	0.291697	0.176288	0.0874235	0.297869	0.262473	0.135401	0.165413	0.120484	0.117521	0.344989	0.302688	0.0521514	0.0695544	0.166589	0	0.111888	0.11619
AT2G07787	0.131399	0.225327	0.947401	0.120694	0.293474	0.676823	0.328976	0.576376	1.06188	0.178298	0.405842	1.18024	0.197622	0.3821	0.522799	0.277642	0.477692	0.350936	0.356297	0.659327	0.389612	0.316167	0.605949	0.934851	0.179548	0.69792	0.348586	0.247926	0.434788	0.608151	0.235757	0.167696	0.220905	0.165918	0.112401	0.350167
AT2G07735	0.497433	0.189558	0.162104	0.11604	0.329184	0.325362	0.221403	0.129302	0.974527	0.199993	0.409702	0.254587	0.055417	0	0.473641	0.12457	0.279557	0.073807	0.126206	0.813509	0.297968	0	0.3776	0.33878	0.164778	0.134202	0.195501	0.238366	0.699733	0.40929	0.0528887	0.0705378	0.135155	0	0.075647	0.648079
AT2G07659	0.216082	0.164686	0.668961	0	0	0.212003	0.0360661	0.463386	0.634993	0	0.311451	0.663546	0.144437	0.44095	0.0881773	0.405843	0.227696	0	0	0.385509	0.194154	0.0770264	0.442874	0.788378	0	0.3935	0.159233	0	0.373042	0.166681	0.0344618	0.0919237	0.220165	0	0	0.422283
AT2G07737	0.0437885	0.275329	1.09164	0	0.0434666	0.22555	0.131557	0.102441	1.05518	0.264077	0.486886	0.726116	0.0219524	0.48253	0.16082	0.172711	0.249167	0.0877116	0	0.322255	0.354103	0.234138	0.747895	1.26532	0.0435158	0.159484	0.61955	0.047212	0.125993	0.263465	0.0628525	0.39119	0.240926	0	0.179796	0.280062
AT2G07775	0	0	0.188234	0.101059	0.0955617	0.425035	0.0964095	0.225217	0.339485	0.116115	0.832551	0.2365	0.19305	0.275034	0.432135	0.14465	0	0.128556	0.293098	0.257629	0.622798	0.446121	0.613854	0.786778	0.25512	0.233751	0.113507	0.0691973	0	0.445562	0.0614141	0	0	0.0648319	0	0.649926
AT2G07661	0.106436	0.0608401	0.62434	0.167598	0	0.548243	0	0.249002	0	0.256756	0	0.441242	0	0.260641	0.325754	0.23989	0.269177	0	0.12152	0.427257	0	0.113824	0	0.326201	0	0.129219	0.094121	0	0	0.147785	0.10185	0	0.130137	0	0	0
AT2G07806	0.0154566	0.159033	0.181333	0.0162256	0.061372	0.0909891	0.0773956	0.10848	0.109013	0.093215	0.0381917	0.3987	0.0154976	0.0946251	0.321679	0.0522549	0.0195449	0.123843	0	0.186138	0.099994	0.0495881	0.0633587	0.230086	0.0307207	0.11259	0.0820091	0	0.0355789	0.128768	0	0.138084	0.0188984	0	0	0.0988574
AT2G05355	0	0	0	0	0	0	0	0	0.366272	0	0	0	0	0	0	0	0	0	0	0	0	0	0	0	0	0	0	0	0	0	0	0	0	0	0	0
AT2G05365.1	0.085829	0	0.16782	0.090099	0	0.252626	0.128931	0	0.454001	0.310568	0.424149	0.355812	0	0.0525443	0.525368	0.290166	0	0.114615	0	0	0.185085	0.137679	0.117275	0.187889	0.170589	0.1042	0	0.0925393	0	0.0794481	0	0	0.104941	0	0	0
AT2G07738	0.143974	0	0.234592	0	0	0.353141	0	0	0.282062	0	0.296455	0.0884234	0.0962376	0.235042	0.176256	0	0	0	0	0	0.103491	0.153967	0.196723	0.0840467	0.143078	0.174791	0	0	0.0552346	0.577506	0	0	0	0	0	0
AT2G07795	0.0185827	0.0637322	0.254341	0.0195072	0.0553382	0.0273478	0.111658	0.0434731	0.0218433	0.044827	0.022958	0.239668	0.037264	0.136515	0.0227493	0.0418822	0	0.024815	0.0212161	0.0497297	0.080145	0.0596172	0.0761728	0.0162718	0.018467	0.0451205	0	0.040071	0.149711	0.0344023	0	0	0.0454411	0.0187715	0	0.039617
AT2G07759	0.48864	0.558623	0.477715	0.769425	0.242524	0.719124	1.95741	0	0.57438	2.0628	0.60369	0.450156	1.46981	0.598289	0.299101	0.550656	0.308942	0.326261	1.11577	0.653832	0.263431	2.09022	0.667666	0.855748	0.485597	0.296616	0.216051	0.526843	0.281194	0.452312	0.467584	0	0.298724	0.740409	0	0.260437
AT2G07764	0	0.682761	0	0	0	0.878929	0.598096	0	0.35101	0	0	0.275095	0	0.365621	0	0	0	0	0	0	0	0.319338	0	0	0	0	0.264062	0	0.343682	0	0.285746	0	0	0	0.408704	0
AT2G07762	0.286669	0	0.560519	0.601861	0.284562	0.421886	0.574172	0.670645	0	1.0373	0.708329	0	0.28743	0	0	0	0	0	0.327293	0.383582	0.618185	0.61313	0.783395	0.502039	0.284884	0.348029	0.760498	0.309081	0	0.265357	0.274316	0.365856	0	1.73749	0.392356	0.611158
AT2G07763	0.908457	0.692377	0	0.317885	0	0	0.60652	0	0	0	0	0.557939	0	1.11231	0.370717	0	0	0	1.0372	1.21558	0.979518	0.323836	1.24129	0.265161	1.20373	0	1.07112	0	0	0	1.15908	0.772936	0	0.611794	0.41446	0.64559
AT2G07739	0.629509	0.747346	0.923152	0.686244	0.384543	0.712645	1.52757	0.623066	0.93919	1.28494	1.07685	1.82901	0.752561	1.42296	1.12635	0.272847	0.551086	0.678975	1.21629	1.55506	1.64466	1.60532	1.38947	2.0989	0.697772	0.646676	0.556671	0.391573	0.390126	0.291354	0.463372	0.6798	0.296033	0.342412	0.828453	0.593608
AT2G07662	0.272154	1.60011	1.97651	0.408134	0.887647	1.37323	0.194679	1.2279	1.87375	0.890987	1.77723	2.90118	0.50677	1.61852	1.66588	0.525762	1.1799	0.778778	1.24288	2.18496	1.25761	1.16417	2.12494	2.85972	0.618192	1.27443	0.928275	0.419188	0.760699	1.2596	0.372038	0.645045	0.475365	0.157097	0.691766	1.20187
AT2G07765	0.259038	0.592274	0	0.271925	0.771402	0.762445	0.778246	0.303002	0.608982	0	0.320028	0.954547	0.259726	0.317165	0.31712	0.583828	1.31021	0.69183	0	0	0.558601	0.83105	1.06183	1.8146	0	0.628968	0.229066	0.27929	0.894401	0.23978	0	0.330593	0	0.261671	0	0.828377
AT2G07665	0.396055	0.25873	0.88503	0.118788	0.730125	0.416335	0.33997	0	0.532058	0.20473	0.349505	1.40733	0.226918	0	0.346328	0	0.500811	0.377776	0	0.529948	1.03709	0.665569	0.695778	0.693607	0.224908	0.48083	0.600393	0.183009	0.325593	0.785595	0.162424	0	0.138356	0.171463	0	0
AT2G07766	0	0.565043	0.483206	0.259423	0	0.363695	0.247488	0	0.580983	0	0.305314	1.59365	0	0	0	0	0	0.660022	0	0.330674	0.266459	0.26428	0	0.649188	0	0.300025	0.218534	0.266449	0.284426	0.228756	0.236479	0.315393	0	0	0	0
AT2G07835	0.364972	0.834485	1.36237	0.348299	0.263483	1.02542	0.365503	0.77621	0.780023	0	0.32793	2.96491	0.632079	0.89374	0.609281	0.149561	0.545416	0.310149	0.757623	0.488356	0.500844	0.390303	0.725365	1.22023	0.197836	0.644499	0.146701	0.178867	0.381869	1.04423	0	0.254067	0.243405	0	0.363292	0.884199
AT2G07741	0.724098	2.03767	1.86961	0.623691	1.06895	1.99467	0.892496	1.2162	2.29157	1.25407	1.30747	2.78801	0.800484	1.7277	1.70472	1.15077	1.24431	1.80993	1.14468	1.39123	1.42134	1.42958	1.54751	2.63375	1.07016	1.03687	0.788081	0.56051	1.41034	1.32335	0.78173	0.924119	0.522122	0.712703	0.609879	1.04894
ath-miR5646	0	0	0	0	0	0	0	0	0	0	0	0	0	0	0	0	0	0	0	0	0	0	0	0	0	0	0	0	0	0	0	0	0	0	0	0
AT2G05415	0	0	0	0	0	0	0	0	0	0	0	0	0	0	0.376013	0	0	0	0	0	0	0	0	0	0	0	0	0	0	0	0	0	0	0	0	0
AT2G07680	7.22705	4.90578	5.09301	5.30182	3.76445	2.15058	6.22511	2.99518	3.80388	8.16312	3.29984	4.90494	5.51989	7.2001	5.42633	6.48756	2.53447	1.78633	4.58681	6.36809	3.96521	9.22055	6.64156	7.13627	4.32151	8.98837	6.59775	4.80282	7.27618	4.17651	5.28495	9.27412	5.48965	6.5602	9.43224	12.7063
AT2G05405.1	0.0986246	0	0	0	0	0	0	0	0	0	0	0	0	0	0	0	0	0	0	0	0	0.316409	0	0	0	0	0.174426	0	0	0	0	0	0	0.099627	0	0
AT2G07690	4.41029	0.611973	0.999811	3.15357	0.222066	0.164616	6.03297	0.420555	0.488362	4.3558	0.375091	0.684517	2.53944	7.83578	3.51141	4.73593	0.0404116	0.181377	3.34773	7.36588	4.60882	2.28984	7.32522	4.06473	9.48818	2.84204	3.5114	5.98694	0.533339	0.414158	15.5966	4.74145	5.08952	11.4445	3.44459	4.5394
AT2G09970	0.122858	0.140454	0	0	0.121955	0	0.0922777	0.0359274	0.288831	0.0370463	0.151785	0	0.030796	0.376067	0.112804	0.51919	0.0388384	0	0.420805	0	0.165585	0.229924	0	0.026895	0.213663	0	0.135803	0	0	0.0852932	0.117564	0	0	0.124107	0	0.0327406
AT2G09800	0	0	0	0	0.0415055	0.0246141	0	0	0	0	0	0	0.0209619	0	0	0	0	0.0335017	0	0.0279742	0	0	0	0.0549197	0	0	0	0	0	0	0	0	0	0.0675805	0	0
AT2G09795	6.05702	6.09115	5.73792	6.00336	5.21431	4.52337	4.68861	6.80373	5.7418	6.50803	7.56669	4.14691	5.19152	8.57554	6.56873	4.36136	4.46622	4.83701	5.77425	9.8845	8.98594	5.73001	8.17348	7.78459	6.00436	6.84259	6.77165	4.13225	5.97654	5.45368	5.34298	6.43541	8.53592	6.65756	5.47186	7.6822
AT2G10250	0.00875235	0.0200117	0.10268	0.0780962	0.0521281	0.0257614	0.048208	0.0921404	0.097737	0.0422266	0.0162196	0.0483782	0.144797	0.230401	0.14465	0.0295895	0.0221347	0	0.0849376	0.281069	0.301983	0.0187196	0.107631	0.27207	0.113072	0.547227	0.22832	0.0188733	0.0755499	0.0688642	0	0.374196	0.58857	0.0176826	0.389321	0.396513
AT2G09990	46.1144	29.8708	46.8976	44.8485	16.0701	27.4979	56.2424	31.9854	44.9293	50.5528	37.4192	30.1622	27.9731	75.1873	52.4591	34.2521	16.1018	13.8428	23.4024	69.3529	57.6099	21.6922	64.1754	36.3642	86.7792	60.1801	51.0959	47.5121	32.0606	38.8163	128.463	47.7736	52.4971	100.427	44.4611	33.832
AT2G10260	0.0351693	0	0	0.036919	0	0.155274	0	0.0685638	0	0	0	0	0	0	0	0	0.103767	0	0.066922	0	0	0	0	0	0.151451	0.0426972	0	0	0.121432	0.14107	0.0897436	0.074807	0	0.130265	0.0641803	0.0749785
AT2G05505.1	0.126224	0	0	0	0.0835308	0	0	0	0	0	0	0	0	0	0	0	0	0	0	0	0	0	0	0.257897	0	0	0	0	0	0	0	0	0	0	0	0
AT2G10450	0.259038	0	0	0	0	0	0	0	0	0.312439	0.320028	0	0.432876	0	0	0	0	0	0	0	0	0	0	0	0	0.419312	0	0	0	0	0	0	0	0	0	0
AT2G10405	0.119889	0	0	0	0	0	0.0400213	0	0	0	0.0987448	0	0	0.0978614	0.0978473	0	0	0	0	0.0534733	0.0861782	0	0.163814	0.0349934	0	0	0.0706782	0	0	0	0	0	0.0488619	0	0	0
AT2G10410	116.428	273.721	305.283	125.531	136.63	110.082	94.0617	291.276	290.853	125.167	380.853	214.536	123.923	368.897	342.673	100.007	144.66	74.375	131.829	402.487	334.284	127.662	355.829	196.477	132.796	527.264	419.577	105.684	290.955	257.491	94.5607	366.509	368.328	118.77	277.788	234.554
AT2G10605	0.068363	0	0.651637	0.125587	0	0	0.0684625	0	0	0	0	0.330639	0	0	0.0836913	0	0.17289	0	0	0.525976	0	0.0731077	0	0.254412	0	0	0.151132	0	0.0786808	0.0949209	0.0654172	0	0.376135	0	0	0.218618
AT2G10606	0.711926	0	1.11361	0.597876	0	0	1.14074	0.499653	1.00421	1.3739	0.703638	0.918198	1.28487	0.697343	0.348622	1.92547	1.44037	0	1.78819	0.381041	0.767614	3.04535	1.36186	1.62082	0.707492	0	0.755461	0.307034	0.819374	0.1318	0	1.0903	2.08909	0.143832	0	3.03555
ath-miR396a-3p	1.02382	0	1.00093	1.07475	0	0	1.02531	1.19758	1.20346	1.23488	1.26487	0.943183	1.02653	1.25356	0	1.15375	1.29461	0	1.1689	0	1.1039	1.09487	1.39892	0.896498	1.01744	0	0.905354	1.10386	1.17834	0.947702	0	1.30663	1.25179	1.03422	0	1.09135
ath-miR396a-5p	1.02382	0	1.00093	1.07475	0	0	1.02531	1.19758	1.20346	1.23488	1.26487	0.943183	1.02653	1.25356	1.25338	1.15375	1.29461	0	1.1689	1.36993	1.1039	1.09487	1.39892	0.896498	1.01744	0	0.905354	1.10386	0	0	0	1.30663	1.25179	0	0	1.09135
AT2G10611	0.208739	0	0.408145	0	0.0690683	0	0	0	0.0817888	0	0.429811	0	0	0.0851932	0	0	0	0	0	0.279307	1.72552	0	0	0	0	0.0844731	0	0	0.240244	0	0	1.1544	0.340294	0	0.0952319	0.222509
AT2G10680	0.172646	0	0.0900191	0	0	0	0	0	0.108234	0.0416473	0	0	0.0923222	0.0563698	0.0422713	0	0	0	0.0525631	0.169408	0.01241	0	0.0471798	0	0	0.0279467	0	0	0	0.127848	0	0.264404	0.0985085	0	0.015753	0
AT2G10921	0	0	0.0914685	0.078572	0	0	0.0187393	0.10944	0	0	0.786005	0	0	0.206199	0	0	0.0709841	0	0	0.0751139	0.524569	0	0.127839	0.393242	0	1.06771	0.827347	0	0.323043	0.294456	0.071623	1.3851	1.21257	0	0.563435	0.598393
AT2G10920	0.201407	0	0.689163	0	0	0	0.050425	0.471179	0.236747	0	0.0622069	0	0	0.308252	1.66432	0.170226	0	0	0.402409	0	0.488612	0.376924	0.550394	0.529081	0	1.10033	1.82555	0	0.811315	0.139825	0	2.95598	0.985019	0.203454	0.551319	0.751424
AT2G10930	0.300468	0.229001	0.195833	0	0.19884	0	0.267472	0.195258	0.392434	1.00669	1.15488	0.369072	0.401687	0.408769	0.613065	0	0	0	0	0.49139	0.467958	0.14281	0.775488	0.877009	0.364952	1.49966	0.619971	0.323959	0.653209	0.154517	0.0958403	0.68172	0.530652	0.269797	1.96482	0.60499
AT2G10931	0.6683	1.11328	1.60539	0.861902	0.473848	0.843023	0.975226	1.18375	0.269336	1.70426	2.50054	1.17856	0.976393	2.10411	3.31934	1.03285	1.01408	0.739447	0.872006	3.57692	1.60585	2.22573	1.87848	1.90605	1.68881	2.50359	1.68849	0.638201	1.78007	1.44933	1.37036	3.04609	2.77818	2.08314	2.90085	2.25928
AT2G10980	0.2909	0.181398	0.49123	0.694028	0	0.0778388	0	0.928015	1.21235	0.22328	1.0455	0.706517	0	0.291417	0.874127	0.238414	0	0	0.120772	0.283086	1.16908	0.678742	0.578151	4.09875	0.236527	2.31163	1.2862	0.199591	1.24791	0.538547	0	3.0713	4.36511	0.454142	3.7281	4.67953
AT2G10950	14.2698	18.8915	14.219	11.7483	21.425	24.6354	10.5029	18.8689	12.5242	12.2179	22.1255	14.0253	14.0445	23.7244	16.9728	12.5447	20.3374	26.5919	17.8585	24.2665	17.9975	15.7068	21.5357	22.6294	12.4735	26.247	18.8858	12.4396	19.7741	16.2792	8.72271	22.46	17.7974	8.67783	21.7679	21.5449
AT2G10940	456.102	9.90114	205.607	502.356	8.21475	5.15333	649.486	1.67934	305.441	472.189	3.05712	333.501	64.1684	7.07423	251.549	390.555	21.9768	2.3692	25.4265	59.3646	217.548	13.8429	45.7724	252.624	396.018	7.34036	347.395	561.229	27.9289	163.276	705.817	33.651	422.815	551.315	61.5851	320.597
AT2G11000	11.9709	21.9106	16.1107	13.6833	23.2795	23.2158	12.4406	18.9537	16.3926	12.5092	18.5814	19.1863	13.2536	22.6885	18.553	12.757	22.0283	24.3568	13.8421	23.2791	19.5342	12.8181	26.1248	28.9334	13.5621	24.792	18.7214	13.567	20.1555	18.3005	14.5239	24.9483	16.8825	12.2859	24.7021	27.2019
AT2G11035	0	0	0	0	0	0	0	0	0	0	0	0	0	0	0	0	0	0	0	0	0.0262834	0	0	0	0	0	0	0	0	0	0	0	0	0	0	0
AT2G11140	2.77098	2.7989	1.44699	2.61679	0.927918	1.0973	1.9726	2.23896	1.19038	3.10061	3.51965	1.76334	4.36277	5.81814	3.77376	3.23553	1.29461	1.04025	3.79894	8.24939	4.5236	3.49884	6.50801	5.47644	3.89282	6.0797	3.9068	2.97563	2.42072	1.10222	2.03394	6.56155	4.13637	2.51811	7.44805	7.15311
AT2G11150	0.547146	0.133305	0.210458	0.263644	0	0	0.224567	0.136395	0.042174	0.389473	0.044326	0.123948	0.134901	0.3734	0.395308	0.2527	0.170131	0.0958229	0.0819257	0.0960154	0.0870411	0.067145	0.134814	0.117813	0.205016	0.315796	0.126908	0.183747	0.103234	0.273992	0.0343324	0.538024	0.197404	0.253702	0.257806	0.697975
AT2G11290	0	0	0	0	0	0.144293	0	0	0.148179	0	0	0.0645174	0	0.154347	0.257208	0	0.0708453	0	0	0.0562253	0	0.059915	0	0.147178	0	0.0680187	0	0	0.128965	0.116688	0	0	0	0	0	0.0298612
AT2G11280.1	0.182398	0.234586	0.4458	0.191472	0.701597	1.50993	0	0.106677	0	0.0274999	0.169008	0.10502	0	0.167495	0.334943	0.23124	1.09555	0.578481	0.260307	0	0.294998	0.121911	0.186918	0.319431	0.090631	0.22144	0.423395	0.0737469	0.131204	0.590932	0	0	0	0	0.218438	0.291645
AT2G11300	0.0722559	0.275348	0.455239	0.126418	0.0717248	0.448983	0.0804013	0.0563462	0.528481	0.38734	0.119025	0.569502	0.096597	0.11796	0.117943	0.117616	0.355318	0.192979	0.229154	0.107426	0.26835	0.377769	0.263277	0.154661	0.207439	0.448357	0.504064	0.190435	0.249484	0.61682	0.0614599	0.256154	0.343566	0.0648803	0.164825	0.111255
AT2G11320	0.0252906	0.0144563	0.0494503	0	0.0125523	0.0558297	0.0886459	0.0147915	0.0260122	0.0343173	0	0.174741	0.0412063	0.0735435	0.0154806	0.0249378	0.0999371	0.0168863	0.0360932	0.0169202	0.0136344	0.0338073	0	0.0609002	0.0251331	0	0.0559107	0.0272679	0.0109154	0.0263367	0.0181506	0	0	0.0479018	0	0.0471781
AT2G11450	0.0113099	0.00969729	0.0331712	0	0.00561339	0.0124835	0	0	0.0265889	0	0	0	0	0.0450054	0.0553833	0	0.0286027	0	0	0	0.0121946	0	0	0.00742759	0.0252888	0.0240288	0.00750096	0	0.00325422	0.0209382	0	0.0144341	0.0207425	0	0	0
AT2G11215	0	0	0	0	0	0	0	0	0	0	0.285617	0	0	0	0.283021	0	0	0	0	0	0	0	0	0	0	0	0	0	0.266076	0	0	0	0.282663	0	0	0.246435
AT2G11271	0	0	0	0	0	0	0	0	0	0	0	0	0	0	0	0	0	0	0	0	0	0	0	0	0	0	0	0	0	0	0	0	0	0	0	0
AT2G11240	48.706	151.988	208.697	53.1059	156.365	141.278	45.7264	95.8183	179.335	50.1924	96.7425	282.915	58.7695	136.178	170.68	57.8927	141.562	138.095	60.5354	139.535	154.974	64.836	139.318	210.063	49.8158	211.521	155.696	60.1799	207.703	194.996	40.2991	170.709	152.948	42.6206	152.564	209.543
AT2G11225	6.00575	19.9341	28.6808	6.79672	29.5199	25.2343	6.57347	16.1132	30.1278	5.97819	17.5703	34.1221	10.0063	18.1239	32.3887	7.72405	21.9358	23.255	7.34115	18.5517	26.8891	8.66691	18.2731	23.1274	5.81304	31.2251	23.5138	7.72703	31.0149	42.2421	4.57194	21.9685	23.9401	6.15701	20.0456	22.2521
AT2G11270	1.15649	2.52405	5.03645	1.71067	4.33104	6.88531	0.789662	1.84468	1.60658	1.64851	3.31218	6.24715	1.10685	1.80218	4.24739	1.71794	5.91597	6.6688	2.28065	0.773728	1.87043	2.92324	2.87309	4.64908	1.20153	1.97841	3.02154	0.566775	2.35956	6.08244	0.553327	1.14051	2.6352	0	1.36701	2.52159
AT2G11520	12.3601	24.0992	19.8952	13.8463	50.149	60.7222	11.8273	31.7699	20.0066	20.36	30.0093	22.718	39.5049	36.2791	27.4717	17.6251	44.3842	67.8112	29.4221	38.764	31.7431	33.5261	33.859	47.5478	12.9688	28.5789	23.2394	22.2754	31.4551	29.2047	14.5356	36.9089	25.7375	11.0917	34.5866	41.8608
AT2G11780	0.026148	0.0822053	0.262024	0	0.233602	0.0288612	0	0.313505	0.507145	0	0.0807612	0.0963544	0	0.0320155	1.13639	0	0.322374	0.42774	0	0	0.704832	0	0.0357279	1.05895	0.0259851	0.333321	0.196541	0.0281923	0.150472	0.187581	0.0938296	0.158512	0.455579	0	0.035788	0.111491
AT2G11810	1.77493	0.102095	0	2.6015	0.620539	0.361429	0.53661	0.365617	0	1.34644	0.85507	0.0308518	3.58168	0.451046	0.150327	1.59764	1.56685	0.417397	5.31469	0	0.337017	5.93313	0.167783	0.205273	1.64185	0.0948678	0.0888432	0.300897	0.192719	0.0413328	0.694336	0	0	1.40957	0	0
AT2G11815	0.261559	0	0	0.384401	0	0	0	0	0	0.189288	0	0	0	0	0	0	0	0	0	0	0	0.111885	0	0	0	0	0.185036	0	0	0	0.350404	0	0	0	0	0
AT2G11880	3.16011	5.68509	6.49025	4.67168	4.06092	4.06184	3.80256	5.96971	8.99375	3.78201	5.04412	13.6083	4.2001	6.52869	8.58704	4.12249	6.84577	2.82421	4.80125	6.95997	7.86231	3.79859	6.27043	12.57	3.96002	8.823	6.0655	3.83857	7.96956	7.00681	3.1177	7.21152	6.75912	2.86228	6.49331	12.7605
AT2G11890	40.2318	48.6201	24.0716	46.5618	62.1748	82.499	45.0686	55.4201	31.9429	57.4539	60.6931	20.8198	39.2164	62.3619	48.6036	41.001	62.1947	93.0811	37.549	76.1909	46.872	36.7038	67.0446	32.5638	41.4642	50.8456	34.0835	51.2736	43.2983	38.3313	78.6123	47.9372	37.2109	64.7395	38.3219	36.6486
AT2G11891	3.19943	1.31675	0.375348	2.55254	0.889255	0.565026	1.28163	1.64667	0.902598	2.00667	2.05542	1.17898	2.18139	3.29059	3.60346	2.74017	1.94192	3.07617	1.02279	3.76732	2.34579	1.36859	2.9727	1.34475	0.890261	1.86444	1.24486	3.31159	1.32563	0.82924	1.46955	2.61326	0.625897	0.258556	2.9777	1.09135
AT2G11930.1	0.0358934	0	0	0.0282594	0	0	0	0.0104963	0	0.0432928	0	0	0.0719774	0.0439478	0	0	0	0	0	0	0	0	0	0	0	0.0435763	0	0.0386997	0	0	0	0	0	0	0.0491263	0
AT2G11910	68.9443	73.2533	141.818	69.9935	29.652	43.0932	63.2833	57.1788	179.25	65.1424	62.9204	148.076	51.3047	107.534	141.56	62.0475	24.8786	19.3294	57.5359	107.327	140.503	56.1992	100.981	128.233	79.6196	110.252	91.8826	74.3744	78.119	106.165	113.932	81.4469	81.2303	87.9923	81.2893	88.5682
AT2G11950	0.0098025	0	0	0.0137202	0	0	0.0261781	0	0.0268859	0	0	0.00903047	0	0	0.0320011	0	0	0	0	0	0.0140924	0	0.0178585	0	0	0	0	0	0	0	0	0	0.0239705	0	0	0
AT2G05675.1	0	0	1.46269	0	0	0	0.110987	0	0	0	0	0.204194	0.333359	0.542777	0	0.187336	0	0	0.316327	0.963897	0	0.237035	0	0.53374	0.495609	1.68184	0	1.07541	0	0	0.954451	0	0	0	0	1.77204
AT2G05665.1	0.107233	0.306476	0	0.675406	0	0.394532	0	0.188149	0.315121	0.776032	0	0.987872	0.537587	1.90378	2.16606	0.54379	0	0.214795	0	1.57833	0.867155	0	2.49084	1.22067	1.59847	3.18954	1.09049	0.809315	0.740502	0	1.12873	1.16326	0.327777	1.679	1.39428	2.22897
AT2G12170	1.61175	0.834378	2.79467	1.27693	0.452803	0	1.6141	0.924864	4.50405	1.4305	0.075141	3.89413	1.34161	1.67555	1.93591	1.16518	0.807532	0	1.18048	2.07525	3.31171	1.88622	2.0776	3.16881	2.47812	1.25527	1.2908	2.32795	1.05	1.29488	4.2777	1.20313	3.34638	4.11641	2.62218	4.63555
AT2G12190	0.0857068	0.377929	0.143641	0.205647	0.218769	0.324343	2.61173	1.41786	0.489336	2.93881	1.16475	0.620374	0.208698	0.299826	0.104924	0.0965843	0.34061	0.408755	3.32698	2.9981	1.54458	2.99844	2.05775	1.40448	0.340692	0.327021	0.22737	0.0396032	0.126826	0.102002	4.6865	1.48447	0.928153	3.21575	1.60875	0.887502
AT2G12280	0.0540205	0	0	0	0	0	0	0	0.0634993	0	0.0667396	0	0.0541639	0	0	0	0.0683088	0	0	0.072283	0.0582461	0	0.0738123	0.0473027	0	0	0.04777	0	0.0621736	0	0	0.0689427	0.0660495	0	0	0
AT2G12300	0.0180144	0	0.0528348	0	0.0804688	0.0927902	0	0.0316077	0.0105877	0	0.0222558	0.041489	0	0.13234	0.209509	0	0.148064	0	0.0617017	0	0.0679822	0.00963233	0	0.110419	0.0179022	0.0328054	0.06372	0	0.0414664	0.075038	0	0.103457	0.0660771	0	0.23423	0.0384054
AT2G05705.1	2.53395	1.93124	2.40222	0	0	0.339016	0.461388	0.449093	0.812338	0	1.51785	0	3.0796	3.38461	4.51216	0.605721	0.291288	0	0	0.308235	0.745134	0	0	0.605136	2.44186	4.28822	3.46298	0	1.67913	1.2794	0.881731	0	0.563308	0	0.105095	0.163703
AT2G12400	14.0124	2.22428	2.10387	13.7193	0.565742	0.621839	11.2873	2.22986	2.63354	12.0417	1.9424	3.61194	17.7345	5.37804	10.4057	12.9228	0.869782	0.52488	15.0333	7.21845	5.28692	12.7887	7.62628	12.2527	15.429	2.23085	11.7307	10.3404	0.949995	1.20065	6.92059	5.65589	9.5395	7.45463	6.24039	16.7489
AT2G12420	0.0441935	0	0	0	0	0	0	0	0	0.06663	0	0.0712476	0	0.0541104	0.108205	0.136957	0	0	0.0252281	0	0.214427	0.153598	0	0	0	0	0.02931	0.0357365	0	0	0	0	0	0	0	0.0824404
AT2G05725.1	0	0	0	0.0688104	0	0	0	0	0	0	0	0	0	0	0.160493	0	0	0	0	0	0	0	0	0	0	0	0	0.0706741	0	0	0	0	0	0	0	0
AT2G12430	0.332165	0	0	0.190195	0	0	0.342729	0	0.177477	0.145688	0	0	0.100923	0.135567	0.123225	0.0453724	0	0	0.402221	0	0.347295	0.193756	0.110027	0.202719	0.110032	0.317723	0.0712077	0.119378	0	0	0.288957	0.0513843	0.0492279	0.111847	0.0964357	0.0965664
AT2G12440	0.339319	0.0570464	0.0260182	0.188576	0.0132088	0	0.256525	0.0272388	0.0586556	0.176547	0.0123297	0.239043	0.373574	0.105902	0.0570158	0.314904	0	0	0.151923	0.155795	0.0932586	0.41979	0.145455	0.20682	0.119014	0.0605807	0.158854	0.121949	0.0153149	0	0.127332	0.127368	0.183034	0.208349	0.0637434	0.468085
AT2G05785.1	0.819921	0.6249	0.534393	1.33889	0	0	1.00358	0	0	1.75813	0.450209	0	2.00957	0.334636	0.334588	0.205329	0	0	1.24815	0.243802	0	1.46138	0.995841	1.51569	0.452675	0.44241	0.402806	0.098225	0	0	1.04612	1.04641	0.556943	0.276085	0	2.03935
AT2G12450	0.52643	0.022018	0.11925	0.384138	0	0	0.810082	0.0300379	0.0905562	1.01438	0	0.047314	0.469895	0.212233	0.0785934	0.774108	0	0	0.718305	0.266297	0.60914	0.810122	0.438598	0.286697	0.318995	0.109116	0.482549	0.145358	0.110832	0.0594259	0.411597	0.450629	0.306127	0.149158	0.246028	0.485879
AT2G12460	2.01811	0.0603175	1.00584	2.31237	0.327333	0.135884	1.2549	0.123432	0.883771	1.81368	0.391102	0.741238	2.38055	2.63247	1.84085	2.22965	0.0667163	0	2.51494	1.6061	2.07642	2.97631	0.901144	0.750749	1.11419	1.63339	2.02955	2.34655	0.819776	0.647112	1.35054	1.27937	2.16107	1.61225	0.956818	0.899865
AT2G12461	18.7927	3.27725	4.20389	15.8825	1.89708	2.10943	11.1645	2.23548	8.61145	15.1753	1.37731	4.40152	16.9264	13.8448	13.4529	14.1784	2.41661	1.48872	20.7286	15.1302	11.1617	21.1189	11.0981	14.7823	8.86304	9.86083	14.2241	6.35334	9.34815	4.42261	8.83908	18.4961	15.9673	11.2615	16.5661	9.33714
AT2G12462	5.8447	0.185605	0.589543	3.16513	0	0	6.06226	0	0.327155	4.67175	0	0.235033	1.65109	2.58419	3.83315	2.43073	0.146639	0	4.58104	3.69306	2.47574	4.61336	1.48946	3.53377	2.81196	0.422366	4.59416	1.45038	0.160162	0.386442	2.72985	1.2136	6.35215	4.00636	1.77766	6.13136
AT2G12480	0	0.0512872	0.0438591	0	0	0	0	0	0	0	0	0.0413288	0.0899623	0	0.0549211	0	0	0	0	0	0	0.0479757	0.337142	0	0.0445827	0.0408485	0.0297534	0.278125	0	0	0	0	0	0	0	0
AT2G12490	2.02215	4.46473	7.59225	2.02841	3.80776	2.95793	1.53416	2.46092	5.69993	1.80832	3.07867	11.0419	2.51904	4.39662	6.04636	2.19132	3.19755	1.82751	2.86374	3.91927	4.48839	3.25467	4.15848	8.0414	1.51427	7.09714	5.61378	1.82348	6.97734	8.34565	1.19619	5.31267	5.37442	1.46497	5.91553	11.3482
AT2G05835.1	0	0	0	0	0	0	0	0	0	0	0	0	0	0	0	0	0.139778	0	0	0	0	0	0	0	0	0	0	0	0	0	0	0	0	0	0	0
AT2G05825.1	0.159937	0.339567	0.714796	0.191879	0.0680408	0	0.205933	0.400891	0.349145	0.358259	0	2.16802	0.274906	0.307728	0.559425	0.489212	0.057783	0.183067	0.678237	0.244579	0.320261	0.733019	0.874139	1.60055	0.204353	0.610253	0.444499	0.197076	0.499635	0.0422991	0.349819	0.145798	0.0838077	0	0.37526	0.389686
AT2G12500	0.0152213	0.0174013	0.0297621	0.0159786	0	0	0.0266761	0	0	0	0.0188052	0	0	0.0512516	0.0186343	0	0	0	0.121649	0.0356425	0	0.0488334	0.0363967	0.00999635	0.0453797	0	0.0269203	0	0.013139	0	0	0	0	0.0269081	0.0312496	0.0121691
AT2G12550	4.28311	13.5652	14.816	4.66272	9.97295	10.5523	3.62211	14.0529	11.1757	5.3319	13.6666	12.8895	7.60282	18.2706	13.4259	5.41067	10.8855	8.5582	6.90648	22.9102	12.8168	6.028	20.0858	21.0027	5.34945	17.2303	9.53895	6.49937	10.5529	11.9822	4.51347	16.0478	9.63322	4.89285	17.1233	14.1592
AT2G12646	0.0765675	0	0	0	0	0	0	0	0	0	0	0	0	0	0	0	0.154911	0	0	0	0	0	0	0	0	0	0	0	0	0	0	0	0	0	0	0
AT2G13110	0.0276707	0	0	0	0	0	0	0	0	0	0	0	0	0.0338799	0.110094	0	0	0	0	0	0	0	0	0	0.0274984	0	0	0	0	0	0	0.0353143	0	0	0	0
AT2G13100	23.2593	40.0146	32.9313	28.0098	14.1765	11.1593	16.9665	35.7421	31.3439	18.4276	32.6114	32.9236	28.0479	31.1949	26.2891	24.8246	16.711	9.6166	26.2092	36.213	28.3958	24.0859	32.302	27.2267	23.1059	25.4604	25.7714	29.217	24.4758	25.1559	17.1821	24.1545	24.052	17.8144	24.8128	38.3914
AT2G13130.1	0.191056	1.99489	0.211689	0.481347	1.42871	0.955992	0	1.19191	1.10793	0.399433	0	2.1121	1.226	3.44654	2.16742	0.703326	1.81998	1.20763	0.450803	1.19301	2.48574	1.10331	1.07902	2.96673	0.911357	3.18546	3.67183	0	2.16959	2.60562	0	0.845284	0	0.463195	0.784479	1.54781
AT2G13130.2	1.43334	4.37885	6.06444	2.061	6.36079	4.66202	1.18212	4.70579	5.69168	1.80147	6.24996	7.29025	3.46606	5.13221	8.65568	2.14463	5.17846	5.09881	4.64811	8.13902	8.51952	4.31509	7.04397	13.3104	1.49624	7.94033	3.48295	2.72719	6.25212	5.9315	2.16687	8.19333	7.82004	2.10495	9.39675	10.0661
AT2G05875.1	1.20247	4.01408	3.76187	3.93836	1.81432	6.08762	1.05971	4.50098	3.73155	1.97249	8.25988	1.6838	5.06378	13.3685	2.29646	1.19247	6.26454	4.49612	5.82098	10.8767	11.202	2.00605	8.87234	4.04327	1.52958	10.4526	3.87054	2.07437	4.7608	2.53781	1.56489	6.99792	3.64617	1.21469	3.02825	5.69115
AT2G13275	0.316956	0.36235	0.206579	0.443633	0.314626	0	0.211611	0	0	0	0.652638	0	0	0.517439	0	0	0.734781	0.4938	0	0	0.683497	0.621415	0.433081	0	0	0.384799	0.280282	0	0.364793	0.391189	0	0.809019	0.258356	0	0	1.0699
AT2G13290	15.5623	14.2494	12.6198	16.0981	7.9546	9.31615	11.3552	14.8938	12.5393	15.0338	15.9859	12.7099	16.0696	21.7982	14.7913	12.5799	10.5509	6.89504	14.1835	26.7927	16.8019	14.9307	23.0136	19.5047	11.9762	21.4133	14.6931	10.7221	14.9041	12.9046	9.30857	20.0852	12.7777	9.89963	18.7132	21.0581
AT2G13410.1	0.0616808	0.100735	0	0.295997	0.288643	0	0.28238	0.144299	0.155365	0.170049	0.108862	0.454583	0.335727	0.129466	0.0755109	0.417054	0.111422	0.164735	0.533193	0.530569	0.275523	0.310962	0.288957	0.177463	0.28897	0.481393	0.522063	0.21851	0.334667	0.171286	0.480615	0.472314	0.506361	0.453956	0.361803	0.46964
AT2G13420.1	0	0	0	0	0	0	0	0	0.0689382	0	0	0.345782	0	0	0.100516	0	0	0	0	0.831826	0.50588	0.388851	0.0320538	0.133521	0	0	0.0311169	0	0	0	0	0.0748478	0	0.0355461	0.160538	0.500129
AT2G05895.1	0	0	0	0	0	0.0755166	0	0	0	0	0	0	0	0	0	0	0	0	0	0	0	0	0	0	0	0	0	0	0	0	0	0	0	0	0	0
AT2G13422	0	0	0	0	0	0.301347	0	0	0	0	0	0	0	0	0	0	0	0	0	0	0	0	0	0	0	0	0	0	0	0	0	0	0	0	0	0
AT2G13420.2	1.0381	1.67467	2.67254	1.39245	0.515234	0.899677	1.60562	1.41667	3.64719	1.66947	1.18277	4.56918	1.37624	2.4291	2.72529	1.70278	1.91067	0.477489	1.88316	3.59608	3.48227	1.08548	3.12055	4.72682	2.44153	2.73065	3.68213	3.28316	3.77018	2.91479	4.18317	3.16493	4.56932	4.54414	3.40996	5.54518
AT2G13430	0.237571	0.814786	0.774197	0.872865	0.19652	0.116543	0.237917	1.38946	1.16357	0.764122	0.244589	0.911917	0.158801	0	0.824044	0.490824	0.300408	1.00462	1.40139	1.53645	3.58616	0.465775	0.703324	1.10948	0.393486	0	0.770302	0.469599	1.7317	0.98959	1.78078	1.86971	3.19519	1.39991	1.78836	2.70125
AT2G13431	0.215002	0	2.4873	1.3918	1.06711	1.31839	0.215315	2.64067	3.87515	0.432207	0.929682	4.09341	0.503002	0.965239	0.877364	1.0903	3.03587	0.478516	1.22735	5.08246	6.18185	0.996336	2.39915	3.51427	0.498546	1.30511	4.30949	0.540892	2.55699	2.68674	2.02308	2.92685	5.87092	3.47499	4.61018	9.62574
AT2G13370	16.8544	32.8287	34.5267	19.2326	40.5555	39.288	17.6068	31.9966	34.6514	20.0959	26.3116	46.5115	21.9314	39.5051	34.9743	19.7756	39.2962	45.8623	21.6837	43.2909	33.2991	22.7263	41.2052	57.285	18.1517	39.2785	30.926	19.8065	34.0636	28.054	20.8055	41.9297	29.1819	18.967	40.907	48.1891
AT2G13440	18.868	8.11481	15.2777	21.8396	3.19347	2.86169	20.7003	7.29512	14.3181	18.9249	7.97847	22.9818	20.733	15.3206	14.941	19.1604	5.47736	1.9211	14.8184	18.1708	15.8353	19.7464	18.0908	22.9932	19.0097	20.1524	16.4332	21.8346	10.0163	9.746	24.2271	22.133	15.7823	24.5693	18.0022	23.7947
AT2G13360	1503.67	2963.66	4071.63	1960.07	2395.93	2174.15	1262.87	2449.96	3305.62	1336.63	2023.86	5229.25	1447.28	541.129	2058.57	1945.01	2294.81	1815.34	1273.69	354.339	1361.86	1614.55	469.839	1228.18	1082.78	1152.52	1334.6	1825.5	3126.32	4366.76	798.928	542.343	689.5	808.293	712.103	655.381
AT2G13540	16.5107	19.4632	21.6212	24.6831	10.1355	13.0658	20.3784	16.9158	22.9659	22.8404	17.5084	32.1619	15.872	26.3158	20.9043	22.8252	11.5194	8.42278	22.2568	31.8887	24.564	21.0873	32.5634	36.2516	18.5525	26.9286	20.4597	25.8435	24.5951	20.6994	24.8769	35.8309	25.6945	22.8818	36.2258	43.0116
AT2G05975.1	0	0	0	0	0	0	0	0	0	0	0	0	0	0	0	0	0	0	0	0	0	0	0	0	0	0	0	0	0	0	0	0	0	0	0	0
AT2G06035.1	0.208234	0	0	0	0	0	0	0	0	0	0	0	0	0	0	0	0	0	0	0	0	0	0	0	0	0	0	0	0	0	0	0	0	0	0	0
AT2G13600	1.86328	1.42377	1.29307	1.56073	0.440834	0.355203	1.06352	1.07282	1.39585	1.09459	1.30009	0.951653	1.00671	4.10178	2.38744	1.38171	0.634809	0.296521	0.85975	3.9271	2.04026	0.908545	2.62509	3.49985	2.36017	2.68406	1.91234	2.07141	0.78891	0.759609	3.27036	2.74762	2.41984	2.02851	2.77485	3.85919
AT2G13610	3.20453	10.1917	7.41328	3.09993	5.76089	2.83786	2.84536	7.24619	12.2641	1.82021	5.42065	14.4518	3.02623	2.74881	8.16542	2.8344	6.65537	2.08988	2.62699	6.56892	5.94615	2.20161	4.06038	6.80298	3.49933	4.46723	7.488	4.24853	8.62004	8.13143	4.46596	3.9114	6.29857	3.53822	6.28568	9.86049
AT2G13550	3.00068	0.517802	2.65684	1.0698	0.477704	0.520761	1.60175	1.12584	1.53067	1.86085	1.15412	1.95591	0.865695	1.26511	2.91107	1.29199	0.268468	0.245716	0.985757	0.984838	1.58718	1.30174	2.49485	0.979125	1.75825	1.34034	1.6772	0.656213	0.635325	0.524075	1.70658	0.776752	1.07297	2.23049	0.678034	3.1081
AT2G13555	0	0	0	0	0	0	0	0	0	0	0	0	0	0	0	0	0	0	0	0	0	0	0	0	0	0	0	0	0	0	0	0	0	0	0	0
AT2G13560	132.078	101.344	85.638	125.418	175.935	198.863	114.978	117.039	72.2913	154.995	117.949	87.3262	149.799	190.837	131.839	123.567	165.357	194.724	167.247	177.01	146.943	160.354	170.871	173.036	115.273	136.021	128.203	114.082	112.64	101.039	96.4404	198.416	135.13	108.767	181.151	204.269
AT2G13570	0.495571	0.108951	0	0.280122	0	0	0.324499	0	0.672147	0.252887	0	0.122915	0.152888	0	0.28001	0.322192	0	0	0.0652845	0	0	0.101917	0	0	0.208359	0	0.06742	0.164405	0	0	0.328304	0	0	0.0770166	0	0.0203178
AT2G13650	9.86527	13.9069	9.11638	10.2004	33.6488	30.581	7.00383	15.0598	8.65675	9.94352	16.3118	8.56116	16.0431	17.4633	13.5302	10.783	28.9824	31.258	14.8443	17.6241	11.6538	13.9495	15.7384	19.309	8.66655	13.9709	10.4948	9.85968	12.8787	12.8297	6.02306	18.703	13.0855	4.75263	17.8242	24.9629
AT2G13660	0	0	0	0	0	0	0	0	0	0.212064	0	0	0	0	0.461231	0	0	0	0	0	0	0	0.171596	0	0	0	0	0	0	0	0	0	0	0	0	0
AT2G13665	6.58028	19.8255	14.3853	4.34127	12.0659	11.0964	7.34495	16.7038	19.3373	7.9368	24.7558	12.8818	8.84281	20.394	14.9926	5.38133	15.0814	10.1297	13.7995	21.0644	17.2448	13.9029	16.4838	14.7251	5.54024	17.2258	12.1833	6.82377	13.0431	16.6024	6.40606	13.705	15.1692	8.65516	15.5733	12.9327
AT2G13680	0.0378403	0	0	0.0505564	0.0512211	0.0202505	0	0	0	0.0165967	0	0	0	0.0505434	0.0884383	0	0	0	0.0667678	0	0	0.0294302	0	0.0210856	0.0239302	0.070998	0.0243359	0	0	0	0	0	0	0.0347499	0.0188331	0
AT2G13690	5.92362	1.59414	2.81105	6.78569	0.654535	0.795411	6.57094	0.834513	2.98597	5.59326	1.80287	2.94762	4.54122	5.84993	4.88307	5.16492	0.560414	0.317567	4.88718	6.03143	4.37065	5.39841	5.40578	5.25324	7.77736	4.1732	5.5919	5.67582	2.05276	2.29135	6.90962	4.85601	5.14123	6.80278	4.12772	8.78021
AT2G13790	29.8527	28.9412	49.2302	28.1266	163.836	158.056	27.1596	32.4467	41.0606	61.8874	39.8117	42.0519	114.532	68.6946	99.645	53.8128	108.802	143.761	72.9247	59.9634	105.301	64.7315	60.7859	124.592	22.8692	41.9283	43.1389	82.8664	72.0694	104.735	24.2165	53.1895	79.8717	14.0277	43.5049	94.7424
AT2G13810	0.109485	0	0	0.143665	110.895	78.2879	0.2467	0.0640336	0.27348	9.17786	0	0	1.61919	1.32378	6.01478	1.04873	59.0636	94.7955	1.09375	0.512744	0.69354	1.43428	0.785389	3.3914	0.0544017	0.0664601	0	1.84445	0.787559	19.6484	0	0.209593	0.501993	0	0.149849	0
AT2G13800	10.469	23.6733	22.0466	10.1095	44.4315	44.77	8.35232	26.6799	19.0114	13.761	30.274	23.9159	32.6916	25.4107	30.4501	16.388	40.623	42.408	19.7281	24.576	32.8502	22.4109	20.3614	37.5238	11.1548	27.6238	17.0973	29.7589	28.1498	30.2578	12.1961	24.4636	22.8848	7.53125	16.4981	28.2232
AT2G13820	7.0711	0.229561	0.715138	1.89713	0.0854254	0.168867	6.83721	0.201328	0.455213	5.01694	0.230361	1.22884	2.44478	1.84396	1.6681	2.6023	0.145094	0	2.52184	1.53535	1.08255	2.20874	1.21507	2.13509	4.29036	0.191544	3.37379	2.4743	0.0825387	1.07541	6.05271	1.70237	3.12155	4.96965	1.86493	1.74296
AT2G13840	7.25474	8.2302	12.7448	7.96581	6.87031	7.91548	7.12612	7.60816	13.9841	6.65492	7.8468	12.6626	7.46908	12.4051	14.8193	7.28275	5.50065	5.56773	8.67951	14.375	15.3148	8.59056	12.7042	18.9847	6.83665	12.8064	11.7	7.94181	7.24598	11.694	9.06999	12.9126	9.71982	8.35334	13.1631	12.3259
AT2G13960	1.02476	2.99639	6.51199	1.63429	1.52583	3.01623	0.828892	1.45225	3.42838	0.618004	1.04691	3.55833	2.09447	2.5818	4.31847	1.79884	1.44532	1.6316	3.14993	1.92494	2.99602	3.35086	1.96567	2.7955	1.15546	2.2011	2.23061	1.10487	0.907245	2.18901	0.924026	0.754515	2.02398	0.199071	1.02494	1.68055
AT2G13965	0	0	0	0	0	0	0	0	0	0	0	0	0	0	0	0	0	0	0	0	0	0	0	0	0	0	0	0	0	0	0	0	0	0	0	0
AT2G13970	11.8127	28.9941	37.1134	12.2809	29.376	19.9539	12.8182	22.2192	36.9723	11.4556	24.089	57.6811	14.3556	22.1076	33.5574	13.3975	27.1029	23.3641	13.4868	24.9726	29.1871	13.0791	23.1803	36.2405	11.2772	37.9207	24.7598	15.0278	36.0038	39.1624	10.5138	30.4302	23.4919	10.5622	30.076	33.2651
AT2G13975	14.0636	23.0368	33.0683	13.8504	16.9368	20.8295	16.6666	21.9222	36.8693	11.6461	21.8945	35.3042	14.9728	20.8174	30.5058	12.3003	22.4851	13.895	15.7484	21.0248	25.7038	16.4827	23.805	30.0908	17.4625	30.1431	29.6987	14.9368	29.8184	31.0601	14.5766	20.168	33.1438	16.236	20.9721	27.0099
AT2G14045	40.7822	37.1861	32.8226	48.2332	32.8703	27.7475	37.9855	26.7801	37.7508	40.0739	34.0202	29.0024	45.4656	29.3122	32.5472	40.673	29.01	21.2846	41.2614	28.3658	36.5239	42.5621	25.1342	39.5814	35.6472	46.5492	43.7973	39.9221	57.6049	49.3657	27.4417	30.9374	40.7198	29.5291	36.3876	44.5533
AT2G14060	0.0552348	0	0	0.159453	0.109658	0	0.248919	0	0	0.0832768	0	0	0.110763	0	0	0.435715	0	0	0.0472967	0	0	0.0590684	0	0	0.0548908	0	0	0.610421	0	0	0.0924958	0.0528694	0	0	0	0
AT2G14050	3.17042	4.23943	3.58558	2.34425	3.70534	1.61926	3.86064	3.4797	3.41057	3.08672	2.92005	4.39234	2.96637	2.93384	3.75158	1.9012	2.13332	1.68696	2.19601	3.64243	3.66447	2.41429	2.87314	5.43099	3.45845	5.28376	4.28825	4.01583	4.33368	2.59522	3.88389	3.49491	3.94614	2.36287	4.18309	5.82083
AT2G14070	0.200134	0	0.503125	0.750326	0.113522	0.252458	0.171794	0	0.772969	0.586238	0.141289	0	0.401331	0	0.910032	0.998796	0.144611	0.152718	0.326423	0.344305	0.770676	0.611499	0.429721	0.300422	0.88079	0.104131	0.252825	1.32552	0.361963	0.423441	0.492456	0	0.489398	0	0.391312	0.213336
AT2G14095	0.419782	0.166923	0.499614	0.210754	11.1421	3.06208	0.0548339	0.896661	0	0.242153	0	0	0.256198	0.335204	0.3575	0.452491	2.63099	11.9913	0.29173	0.0976863	0.0983953	0.175663	0.174568	0.479452	0.145102	0.155106	0.112977	0	0.147042	0.101367	0.10479	0	0.468626	0	0.249802	0
AT2G14100	0.0951861	0.190432	0.10469	0	0	0.227636	0.0953247	0.125259	0.0839161	0	0.161697	0.0438447	0	0	0.116529	0.0536333	0.376133	0.12711	0	0.0636826	0.333553	0.0763443	0.06503	0	0.177362	0.678917	0.13678	0.166771	0.328657	0	0.0455423	0.182219	0.160025	0.0480768	0.179133	0.253663
AT2G14080	23.0745	45.541	41.303	33.7712	59.9063	60.8802	21.834	43.6639	39.4045	27.3965	37.2895	52.325	43.4121	52.604	50.7664	39.6526	62.2564	78.8489	34.212	42.2521	51.5935	39.477	48.1872	94.8564	29.6367	58.3889	40.7858	37.6293	61.5028	44.2147	21.857	56.0082	36.502	14.8379	54.2899	61.0424
AT2G14090.1	2.73745	3.22353	6.92609	3.3793	3.05554	1.72904	3.37679	3.5044	5.96602	2.5649	2.30788	7.14345	2.62692	4.22922	6.41483	2.87304	2.02045	1.44339	1.87791	8.88212	4.95308	2.95257	5.13701	9.28978	2.39349	5.5485	5.21544	2.34344	6.77448	8.9286	3.63132	4.70815	5.94705	3.5011	5.04917	13.3753
AT2G14120	20.6421	41.1564	33.8255	27.5086	36.9211	40.8487	20.2641	43.6577	32.4923	23.5608	40.2454	38.6849	24.1166	54.2165	39.7046	23.6971	38.7687	47.5301	26.9143	59.6899	44.1436	27.0449	54.9933	60.4238	24.4927	55.4596	39.6119	27.9915	36.2412	29.2934	25.2057	56.1103	33.7098	23.5316	58.0705	51.7589
AT2G14110	10.3986	10.4462	4.2241	8.11645	13.975	11.3483	8.84032	12.357	5.12745	9.92413	16.1928	5.06598	9.34837	12.5042	7.79504	8.71307	11.8158	9.80037	8.02497	13.3608	11.1452	8.00311	11.186	10.6442	10.6215	14.1554	11.1515	8.18025	8.77975	7.69279	6.8645	15.0652	13.2197	7.16299	13.0156	13.7511
AT2G14115	6.54685	2.5919	2.88893	6.47144	1.94709	1.38713	3.95424	1.93685	3.743	2.27369	3.05278	4.55276	3.57584	4.05475	2.74436	3.67452	0.450967	1.02053	2.90841	5.48785	4.97148	1.5528	4.10725	5.3535	7.26554	4.88643	3.82952	6.1798	2.05232	3.89074	4.85091	3.21858	3.83103	5.01794	3.31224	4.83351
AT2G14170	19.9446	505.416	365.564	24.8972	352.176	335.452	15.5062	512.709	349.31	18.6217	401.318	513.075	39.3677	109.852	153.033	28.3996	439.829	360.504	39.0506	92.885	149.839	44.2448	121.772	172.859	26.9455	123.424	83.9789	23.7401	254.478	302.217	21.5233	93.5557	45.5362	23.5338	116.446	80.5814
AT2G14220	2.57799	4.68573	7.42655	2.47059	3.25631	3.61282	2.99511	4.44706	8.9974	2.67272	4.688	11.2944	2.84622	5.55931	6.03724	2.97046	4.22134	2.36921	3.33191	4.99987	6.12147	2.64075	4.62081	6.92439	2.78503	7.03326	4.64265	3.39636	5.23406	4.8464	3.47861	6.20132	4.09057	4.04528	5.81794	5.61189
AT2G14230	0.0391802	0	0	0.123388	0	0	0.0588559	0	0	0.129957	0.181519	0.0270709	0.0392842	0.143916	0.119913	0	0	0.0523206	0.0223663	0	0.042245	0.0418995	0.0803024	0.120078	0.350426	0.0475666	0.0692936	0.0633652	0	0.0362674	0	0	0.2515	0.197892	0	0.125294
AT2G14245	0.12722	0	0.0621878	0.0333873	0	0.0234034	0.111479	0	0	0.0191808	0	0.01465	0.0159447	0.0194709	0.408831	0.0537622	0	0	0	0	0	0.13605	0	0.0556996	0.221248	0.135144	0	0.0857289	0.0549078	0	0	0	0	0.144577	0	0
AT2G06085.1	0	0	0	0	0	0	0	0	0	0	0	0	0	0	0	0	0	0	0	0	0	0	0	0	0	0	0	0	0	0	0	0	0	0	0	0
AT2G14247	2.61382	0	0	2.49629	0	0	0.944708	0	0	0.355563	0.14568	0	0.19705	0.264691	0	2.92341	0	0	1.25652	0.788902	0.0847603	0.756605	0.134266	0.0688353	2.83191	0.0954376	0	0.847572	0.0904757	0	1.12836	0.0752446	0.913101	2.81906	0	0
AT2G14255	19.3458	26.7576	27.0099	18.7513	25.9845	22.7991	16.5226	20.0459	22.7786	16.3873	20.2896	31.316	23.2397	35.0731	36.6054	20.3127	25.4073	20.0948	23.0638	36.475	30.1739	25.8983	32.8091	41.3121	20.0322	56.765	30.3184	23.4029	31.0871	27.1369	15.0107	41.9325	31.6352	16.9834	34.4496	42.1671
AT2G14260	35.2114	87.1647	81.9705	37.6397	58.1366	64.215	30.923	59.1494	87.2203	34.9652	61.0728	113.119	47.7044	46.8675	67.8631	35.2852	48.0372	82.646	43.8294	47.1746	56.5232	53.8627	53.5168	57.0048	34.8706	81.1798	80.2551	36.5866	74.619	64.8581	30.9828	60.5932	61.3787	32.1459	76.8287	83.0275
AT2G14285	23.0941	12.9677	16.0183	33.1154	11.039	13.5295	26.8401	15.3063	21.6997	25.0382	19.418	16.2211	21.5572	20.1974	20.7391	22.9339	9.89041	7.62325	20.5687	25.991	25.5001	25.0934	14.8913	14.5418	19.2296	22.5019	16.2261	21.8622	19.1561	16.9165	34.4432	16.4635	23.5683	30.6308	11.8214	20.3105
AT2G14290	0.129033	0	0	0.304769	2.76983	8.83017	0	0.528265	0.511901	0.0778167	1.89304	0	0.857114	1.77736	1.42169	0.327171	2.87573	7.9262	1.10489	1.4244	1.61734	1.8456	1.01377	0.268344	0.577033	0.137071	0.370835	0.939069	0.0556904	1.71696	0.354985	2.98476	0.887431	0	0.176604	1.9944
AT2G14330	0	0	0	0	0	0	0	0	0	0	0	0	0	0	0	0	0	0	0	0	0	0	0.164579	0	0	0	0	0	0	0	0.345777	0	0	0	0	0
AT2G14460	12.2812	7.18418	9.69889	12.5239	1.55158	4.5068	13.0658	4.99999	12.8239	13.1586	11.6654	6.34759	6.52474	25.6998	12.1061	9.41834	3.95299	1.61872	9.83336	29.5796	18.9514	6.61798	26.5878	24.3571	19.5593	18.9376	12.8912	12.0721	8.44417	9.30126	33.3026	13.3939	17.5511	31.9335	17.8568	21.6603
AT2G14520	7.15569	0.504193	1.37974	7.72003	0.580068	0.519244	6.28277	0.619057	1.08867	4.81412	1.33493	1.14778	6.7546	3.38846	2.32164	5.69067	0.390376	0.220853	6.79762	5.34064	2.76994	7.54621	2.83227	3.56255	5.96064	2.48975	3.38324	3.13836	0.317245	0.887924	3.80877	2.57506	2.73662	5.26817	2.7314	5.77074
AT2G06185.1	0.860006	0.0983176	4.87652	0.361117	63.941	35.8181	0.689007	0	0.606546	1.65967	0	0	5.51865	21.9022	51.6943	5.71801	31.5368	10.6805	1.37463	1.15074	16.3201	0.551817	25.2645	113.862	1.88023	2.81904	4.03064	1.94721	34.8411	59.7052	0	0.878055	28.8113	0	6.59157	19.2515
AT2G14530	12.8327	9.43109	16.038	13.3438	7.56006	5.39591	10.894	7.69455	14.8151	10.0803	9.04286	19.3722	10.4069	15.2337	13.8288	13.8537	8.76117	4.75216	11.0654	13.5817	14.3307	12.498	13.6664	17.1504	12.2036	23.2547	17.9992	11.6414	16.7398	13.4134	8.41007	17.771	14.8167	11.4244	17.7298	20.8493
AT2G14610	1.07262	17.0312	31.8088	1.65145	79.9974	116.568	1.45612	10.2047	19.0246	150.937	27.5047	5.73125	37.0201	517.418	537.128	2.04146	70.2881	108.191	19.6485	174.653	389.03	12.5158	233.878	166.015	70.0444	42.4522	156.568	580.17	51.4106	127.067	6.72865	245.006	586.344	19.7202	325.325	303.301
AT2G14560	76.8881	4.83439	13.1277	116.328	258.4	137.51	28.9015	3.56055	3.32894	86.7783	8.34239	1.91679	405.376	216.896	331.783	382.473	166.045	64.3809	152.077	81.9364	199.248	123.646	248.917	298.583	134.764	44.1702	70.6323	370.97	217.905	259.926	7.65062	80.3875	343.46	23.5578	86.2629	161.055
AT2G14620	0.964345	0.759069	0	0.54765	109.629	18.9849	0.633278	1.97865	0.0557487	1.23942	3.14451	0.524299	0.935203	3.83257	2.32243	0.26723	25.2678	82.0584	0.848315	2.83456	2.0966	0.608622	3.04573	3.19773	0.172815	1.97686	1.00654	0.664752	0.818772	4.41936	0.0605109	4.62028	4.27175	0	5.10639	1.46611
AT2G14650	0.0147396	0	0.0480335	0.0515763	0	0	0	0.0229883	0	0	0	0	0.019705	0.0060157	0.0240594	0	0.0124255	0	0	0.00657418	0.0317851	0.0577962	0.0469929	0.0989508	0	0	0.030413	0	0	0	0.0282089	0	0.0480579	0	0.0470719	0.0576103
AT2G14660	8.7247	0.129536	0.692341	10.3779	0.309306	0.458572	13.3331	0.530154	1.53168	8.60997	0.944906	0.730687	4.54434	1.73417	1.90731	6.70363	0.250736	0.491755	3.39583	1.74355	2.04636	4.08955	2.70937	2.9021	9.90899	1.99463	1.55306	6.04724	0.717249	0.393315	24.2873	1.87989	1.66246	16.8542	2.67515	3.4121
AT2G14680	9.60763	20.7882	14.9075	12.9922	24.508	19.3468	10.3208	23.4324	14.5295	10.8897	23.3082	19.3829	15.9571	23.7797	20.3574	11.578	21.5489	26.0094	17.364	24.7028	22.0784	19.1235	22.7972	27.5728	11.3769	27.9226	17.4129	11.7531	20.4535	18.5358	9.98319	24.6143	20.2638	10.4426	22.1732	26.0729
AT2G14690	0	0.0395167	0	0.0362859	0	0.0339137	0	0	0	0	0.142349	0	0	0	0	0.0779063	0	0	0	0	0	0	0	0	0	0	0.0203778	0	0.0397831	0	0	0.0294097	0	0.0349175	0	0
AT2G06215	1.11897	0.822359	0.625114	0	1.66611	0	0.720383	2.61776	1.50321	0.289209	0.987448	3.46068	1.12194	1.56578	1.07632	0.720561	0.909599	1.70771	0.547516	0.855572	0.689426	1.19663	0.436837	4.05924	0.873713	2.61992	1.6256	1.12028	4.78344	1.55367	0.611858	0.918041	0.684066	0.403693	2.51603	4.34513
AT2G14720	65.3048	154.804	77.3772	60.4178	207.383	171.426	47.9801	171.487	64.5509	70.9351	140.317	67.8342	98.9818	141.359	123.952	70.2221	191.749	202.8	90.0088	113.74	99.4763	90.0699	108.419	129.716	59.8855	99.9635	87.0749	59.4253	100.764	85.7342	33.9234	106.859	79.2933	43.6743	114.347	109.287
AT2G14740	27.2631	22.9323	27.8954	28.1183	32.3771	32.7455	23.4865	22.6562	24.3809	25.0584	18.779	32.0664	32.9	29.9154	35.4425	35.7957	27.2085	28.8476	33.2679	27.685	33.3022	31.1792	32.4408	44.1773	27.4491	23.8563	25.9781	35.4518	26.7467	27.9272	28.8456	28.908	31.3847	26.5929	31.3752	41.7566
AT2G14755	0	0	0	0	0	0	0	0	0	0	0	0	0	0	0	0.367104	0	0	0.185962	0.130766	0	0.174185	0.178044	0	0	0	0.115227	0	0	0	0	0.124724	0.199149	0.164535	0	0
AT2G14775	0.512696	0.907547	1.32584	1.2153	0.311923	0.58415	2.40159	1.41222	0.952588	0.578492	1.10336	0.88369	1.37635	1.84273	1.15407	2.1806	0.773781	0.375451	1.20847	2.32362	1.6584	1.41492	1.51406	2.44744	1.57782	2.28896	1.88662	1.0164	1.3705	0.673598	1.80416	3.20828	1.21328	1.20288	3.28221	2.5034
AT2G14800	0.79462	1.24584	1.0876	1.19165	0.405658	0.200474	1.06862	1.06227	0.667179	0.602442	0.78537	0.397392	0.318692	1.05632	1.16735	0.614036	0.229668	0.181907	0.388812	1.76196	1.34636	1.11684	1.05473	1.51089	0.925044	1.35059	1.26482	1.05257	0.20904	0.336249	1.10798	1.65157	0.943803	0.458684	1.0565	2.3233
AT2G14825	6.01662	11.1487	11.9872	5.47782	14.1809	12.7993	3.54098	9.37258	13.2732	6.19076	9.89923	9.29923	9.40627	15.9554	12.2528	4.62726	16.2617	10.0526	6.80414	16.9025	13.4664	7.59297	16.8316	14.6816	6.20585	13.0511	14.4989	9.06953	11.0598	12.4848	4.42035	13.5376	12.5163	4.95439	12.0595	12.5231
AT2G14750	173.473	40.3696	16.9633	136.949	40.7369	49.4325	147.919	63.1831	15.2229	163.189	94.1309	11.2467	168.019	229.213	78.2326	182.329	51.1724	31.5608	329.75	184.779	99.0878	335.714	171.283	110.777	108.834	99.4844	99.3992	79.7047	33.6393	15.2392	94.1165	166.97	162.378	146.501	179.735	206.888
AT2G14840.1	0.018205	0.166499	0	0	0	0	0	0	0	0	0	0	0	0	0	0	0	0	0	0	0	0	0	0	0	0	0	0	0	0	0	0	0	0	0	0
AT2G14835	21.2859	28.5363	29.0547	21.2679	31.9852	29.9656	17.7942	23.7513	27.804	22.2472	26.3813	25.7894	21.3877	33.1026	29.8405	20.3283	28.7979	33.3179	23.3113	33.8676	28.2511	20.5087	38.8514	35.4909	25.467	41.9524	29.4508	24.2387	29.8187	25.1511	22.2567	40.72	32.2014	21.3315	45.7371	40.3687
AT2G14850	6.4637	8.06593	7.44656	9.07889	18.872	17.529	5.66777	12.761	8.73934	6.66154	11.3785	8.68035	9.3866	15.3638	11.9438	9.25039	15.3874	20.0389	9.44115	14.9426	12.6625	9.24887	16.6893	16.621	6.36314	12.4524	10.5863	8.81765	9.09824	10.8287	7.46287	13.0515	9.77672	6.49874	10.425	10.513
AT2G14860	3.25524	0.423398	0.628869	3.74458	0.290237	0.229494	4.02129	0.296409	0.870684	4.77269	0.216737	2.29853	2.5212	1.95705	0.906795	3.27298	0.123241	0.104119	2.18096	3.6515	1.17696	2.81412	2.39706	1.70684	4.04855	1.77485	1.5341	3.86702	0.201909	0.0721732	8.18845	2.06478	1.16781	6.39943	2.66788	3.55308
AT2G14878.1	34.68	863.814	744.535	30.5568	410.422	259.958	17.0334	637.486	701.088	31.9419	698.747	769.03	101.142	615.535	666.256	40.3814	516.923	148.766	87.2595	597.113	499.073	100.71	571.952	562.666	35.5129	1002.52	932.543	38.053	1057.06	688.292	11.2028	698.29	871.905	16.0907	808.662	878.305
AT2G14880	32.8715	7.74832	12.5528	29.3289	6.09241	8.81084	48.3986	6.49651	16.3985	37.9903	7.2337	8.49856	16.4416	15.6058	14.8199	21.8739	6.61818	4.07283	16.2715	18.3142	20.9693	15.1605	18.1357	11.5564	50.1228	10.8797	14.0845	51.9443	10.3574	9.3235	135.765	12.2299	15.0544	96.4789	9.50827	10.6765
AT2G14890	26.3423	2.64809	16.5265	14.887	2.31155	6.2195	33.7717	1.45563	12.8174	18.9775	2.23763	19.7841	13.4408	28.9647	27.7086	19.1609	2.85112	2.74769	16.6694	14.9201	15.7026	17.1026	17.8284	17.2297	39.0592	5.89356	26.0944	21.9589	4.04146	10.5154	48.4691	15.9918	28.3515	36.3306	13.339	31.3766
AT2G14900	5.23221	54.3153	88.3993	3.06192	70.8618	36.0226	6.86598	61.0967	109.539	5.11394	40.5308	102.386	6.42194	96.3521	259.234	1.72821	74.6404	29.9959	15.0372	87.0704	101.352	7.46046	69.7249	183.104	4.78126	22.0865	90.5684	1.39411	30.144	49.6569	6.53179	16.6938	102.504	8.74822	32.143	134.626
AT2G14960	0.0767863	0	0	0	0	0	0	0	0	0	0	0	0	0.0822647	0	0	0.048548	0.0512695	0	0.0513725	0.0413963	0	0	0	0	0	0.0679016	0	0	0.0533083	0	0	0.140827	0.0290875	0	0
AT2G15000	6.3887	4.66957	9.82956	6.69084	1.02478	3.14873	5.49899	3.0102	10.5171	6.28008	3.14238	5.12745	1.53016	12.7868	8.90186	4.45123	1.13515	0.839151	4.23636	13.6536	10.986	3.45606	13.7789	6.76023	8.56435	7.75618	6.58886	9.58217	2.53134	3.44853	17.8964	8.53537	6.09172	11.2599	5.07851	7.51189
AT2G14910	159.137	489.129	419.909	202.46	241.055	152.614	116.724	483.111	437.566	138.478	455.482	603.248	182.415	236.91	313.103	221.013	325.464	109.28	167.942	258.177	260.923	192.772	280.276	362.951	113.161	509.341	382.493	169.439	513.951	375.852	80.0067	302.244	283.904	83.2145	333.855	379.974
AT2G15030.2	0	0	0	0	0	0	0	0	0	0	0	0	0	0	0	0	0	0	0	0	1.17041	0	0	0.79076	0	0.509419	0	0	0	0.0591057	0	0	0	0	1.17357	0
AT2G15030.4	0	0	0	0	0.100512	0	0	0.463898	0.138861	0	0.635912	0.87063	0	0	1.04333	0	0.0960291	0	0	1.58069	1.02808	0	0.472712	0.790593	0	0	0.201466	0	0.670099	0.687345	0.29068	0.969203	1.99118	0.187524	0.150136	0.836505
AT2G15030.5	0	0.109154	0	0	0.0603128	0	0	0.477195	0.0408119	0	0.41822	0.279871	0	0	0.0637568	0.0489076	0	0	0	0	0.0935888	0.0928235	0.415101	0.767652	0.327783	0	0.0153512	0	0	0	0.0581413	0.0221552	1.13556	0	1.74635	0.129535
AT2G06345.1	0	0	0	0	0	0	0	0	0	0	0	0	0	0	0	0	0	0.239258	0	0	0	0	0	0	0	0	0.158437	0	0	0	0	0	0.219064	0	0	0.28648
AT2G15029	0	0	0	0	0	0	0	0	0	0	0	0	0	0	0	0	0	0	0	0	0	0	0	0	0	0	0	0	0	0	0	0	0	0	0	0
AT2G15030.1	0.0452953	0.0086304	0.69376	0.110947	0.232305	0.0888805	0.189005	0.017661	0	0.336903	0.0652867	0	0.30277	1.06297	0.0277257	0.00850732	0.276833	0.110892	0.344761	0.707094	0.29303	0.645853	0.598274	0.839523	0.0150044	0.0091651	0.687599	0.113952	0.104263	0.160723	0.274509	0.115615	0	1.06001	0	0.595493
AT2G15030.3	0.0466887	0.284669	0	0	0	0	0	0.100123	1.24397	0	0.115363	0	0	0	0.00952621	0.00876904	0	0	0.0266525	0	0.0839013	0	0.233913	0.0545102	0.00773299	0.906917	0.247719	0	0	0	0	1.37047	0.22834	0	0.117153	1.71702
AT2G15020	110.281	0	0	92.9383	0	0.106078	51.5394	0	0	95.6568	0.0381643	0.0379441	18.9555	0	0	49.444	0	0	12.4969	0	0	23.7742	0	0	10.3045	0.0625052	0.482596	8.51528	0.557002	0.96268	4.23692	0	0.176258	17.0795	0	0
AT2G15040.1	0	0	1.9162	1.03508	0.978777	1.07949	0	1.05492	0.254424	0.594647	0	3.34545	1.42268	0	1.54569	1.17892	0	14.0343	2.21033	0.337887	0.842744	0.552949	1.19941	1.53728	0.418243	0	0.319001	0.363015	0.941089	1.93675	0	4.58855	26.5523	0.546611	2.71555	4.38373
AT2G15040.3	0	0	0	0	0	0	0	0	0	0	0	0	0	0	0	0	0	0	0	0	0	0	0	0	0	0	0	0	0	0	0	0	0	0	0	0
AT2G06355.1	0	0	0	0	0	0	0	0	0	0	0	0	0	0	0	0	0	0	0	0	0	0	0	0	0	0	0	0	0	0	0	0	0	0	0	0
AT2G15040.2	14.8528	10.4571	40.0334	27.7121	21.7316	30.8166	6.83663	4.81218	25.0487	14.4535	5.49805	50.5704	70.7072	46.5143	45.9175	42.3184	14.288	9.26594	50.4762	27.1487	42.8588	55.7667	31.6748	102.79	27.0253	43.6035	28.3898	58.3999	31.9183	49.7544	18.482	35.3219	15.5561	16.2947	38.8162	89.1883
AT2G15042	15.9445	10.9226	47.3973	31.2002	23.8275	43.4291	8.4579	7.0377	24.0135	21.9509	11.8807	56.8385	94.1349	49.6143	48.4939	47.6435	16.2239	31.4722	56.0627	27.2519	51.5348	66.9656	33.5814	89.1148	34.2157	74.3292	31.658	71.6385	43.5692	70.3595	21.5511	48.9963	46.072	18.1073	33.1434	89.1243
AT2G15060	0.0686175	0.294168	0.491945	0.11405	0.170283	0.269289	0.229058	0.374563	1.40479	0.227598	0.501576	0.537313	0.441464	0.518093	0.329012	0.0644384	0.245839	0.221441	0.267667	1.17829	1.47353	0.201795	0.773498	1.43201	0.187523	0.506771	0.399464	0.15413	0.579141	0.825711	0.147737	0.977887	0.538338	0.18484	0.586968	0.530294
AT2G15070	0.102756	0.297136	0.277738	0.304569	0.168001	0.204598	0.223971	0.325236	0.284203	0.160392	0.238964	0.378652	0.36363	0.629069	0.540182	0.197536	0.236939	0.161433	0.455468	0.962459	1.15356	0.497726	0.991081	1.8366	0.408464	0.873253	0.609339	0.260681	0.493928	0.497963	0.190872	1.04141	1.45591	0.250342	1.30712	1.25642
AT2G15050	64.4928	7.53791	10.5585	48.8945	3.9545	0.700382	44.9309	4.52524	11.4679	51.8741	3.87861	11.5617	39.1663	28.5897	24.0563	27.9224	3.87275	0.0512512	43.1522	36.1225	24.6717	43.99	25.4023	22.4425	55.418	19.4206	34.665	20.7893	13.7816	13.3223	26.7069	20.6406	44.0912	51.0129	22.3458	31.1334
AT2G15090	5.69154	1.74938	12.4954	29.1686	0.273197	0	3.69331	0.154527	19.7989	3.33284	0.394423	14.5331	52.9603	1.13225	3.39625	30.2706	0.194888	0.0441028	14.5547	0.92802	4.8904	16.0699	1.62455	7.36478	57.3924	0.240573	5.70471	95.7036	2.48338	6.3384	59.4457	2.29011	3.86307	21.3962	2.12451	9.21197
AT2G06365.1	0.208066	0	0	0	0	0	0.138913	0	0	0	0	0	0.139079	0	0	0	0	0.185232	0	0	0.299122	0.148338	0	0	0	0	0	0.224333	0	0	0	0	0	0	0.0949247	0.221791
AT2G15080	43.437	15.4097	75.8375	89.7364	40.8649	75.4169	28.9944	9.55696	56.7455	81.7751	17.5402	130.338	104.416	77.736	79.6802	93.7751	40.9329	41.8388	105.633	31.9822	95.4784	107.84	56.3915	276.873	76.0381	187.947	98.4003	93.3873	83.0171	110.396	35.391	114.684	79.0527	36.5131	118.257	257.658
AT2G15120.1	0.682545	1.50057	1.71954	0.192904	3.43976	24.9964	0.18403	3.96123	2.09835	1.58317	3.14597	0.338579	1.02653	2.73211	2.98882	0.384585	13.4441	9.1847	0.389635	2.56424	4.33069	0.814138	8.50112	4.16067	1.14788	1.62541	3.73749	2.40585	3.20266	2.0169	0.47729	4.48944	5.9701	0.371259	4.49125	5.48475
AT2G15128.1	4.23947	4.61585	15.4932	3.81461	0.90178	2.37682	4.95325	6.96621	11.3905	4.50469	8.97882	8.36909	4.65555	65.75	29.2867	5.57377	1.27638	0.673966	6.56891	66.8567	42.8811	4.31782	56.272	75.571	40.3251	35.048	30.2592	17.413	3.02053	5.32582	49.6474	36.328	34.4332	58.8342	29.703	78.224
AT2G15170	0.200134	0	0.279514	0.120052	0	0	0.114529	0	0	0.172423	0	0	0.0859996	0.105019	0.210007	0.741042	0.144611	0	0.130569	0	0.0924811	0	0	0.100141	0.0852378	0.242973	0.20226	0	0	0.185256	0.109435	0.21893	0.139828	0.0866437	0.156525	0.914299
AT2G15220	1.61107	5.9201	4.74391	0.88588	17.0965	86.7388	0.614636	17.8355	7.12416	3.09986	17.5819	1.62554	2.73071	8.17217	15.3558	1.14552	50.0811	34.0382	1.37954	9.29014	17.9293	1.82544	24.0836	14.124	2.97336	10.4083	13.3647	6.90677	10.0217	10.4924	1.28471	17.0118	20.4017	1.22059	16.0127	15.2926
AT2G15230	13.6349	32.2974	18.063	14.9955	54.4152	71.735	12.3265	36.3197	17.8203	16.3017	31.4455	17.6197	20.5199	40.973	28.4805	13.8856	76.4118	62.7886	22.3967	34.998	34.6513	22.9356	39.9611	52.2403	16.463	32.4949	32.3833	12.7846	30.5307	23.2535	9.32861	42.166	30.9906	12.1255	45.3835	47.6749
AT2G15240	16.3948	38.9818	39.1004	16.6367	37.8305	28.9112	14.1863	33.4257	35.5171	18.0573	34.5932	48.4108	19.9567	38.7211	46.3741	15.218	34.2064	27.962	20.3272	37.2934	40.7351	18.317	38.8488	71.0746	18.6365	60.6723	46.0623	18.9945	43.0681	36.6884	13.1975	49.6108	34.9389	15.0651	55.9008	87.5193
AT2G15270	15.0597	15.629	14.8868	15.2057	11.384	14.059	12.7798	14.311	12.4675	13.8037	23.4269	17.6012	9.74636	17.9993	20.0778	10.4686	10.8082	14.6112	12.0275	19.7023	18.3029	12.3155	20.3155	21.0068	14.5852	22.6432	15.879	16.4436	17.2499	15.425	12.807	22.7642	15.9834	15.2127	14.8772	19.8814
AT2G15280	13.6299	3.12866	4.68654	13.4818	2.04188	1.4215	15.3873	4.39379	4.39434	11.9954	4.11031	6.42651	13.3074	10.1619	8.29919	12.1951	1.69635	0.907667	10.6602	10.5788	10.6845	11.8022	9.21401	8.80239	15.1626	7.0793	8.39901	13.7505	3.87028	3.42734	17.1847	11.5281	16.2931	14.184	8.47057	15.9209
AT2G15290	130.969	20.5721	19.9199	107.3	9.35927	8.91037	139.908	24.8642	15.5999	117.905	30.8929	18.3045	86.2289	51.6166	25.2424	92.8597	8.95959	5.70714	86.5029	60.7728	31.8726	74.9708	54.5286	31.941	140.771	49.0639	40.5113	155.821	25.306	18.6698	145.648	64.1365	48.0833	141.787	61.4702	44.5381
AT2G15292.1	23.0959	24.5794	61.1796	18.4089	18.8383	25.9849	19.6584	17.5021	46.7737	18.4197	23.6157	49.7621	18.6841	55.5697	55.8978	18.2151	18.3777	18.0331	20.3546	47.2972	47.844	18.7169	44.8279	51.8667	25.1859	47.4756	46.1883	17.927	26.5225	39.6129	23.1516	37.7974	37.3021	23.2613	22.2638	66.0665
AT2G06395.1	0.108041	0	0	0	0	0	0	0	0	0	0	0	0	0	0	0	0	0	0	0	0	0.11554	0	0	0	0	0	0	0	0	0	0	0	0	0	0
AT2G15300	1.39621	2.33223	1.89543	1.93651	0.847365	0.500386	1.08672	1.70087	1.81127	1.5706	2.10926	1.91271	1.43618	2.63956	2.5329	1.2147	0.731814	0.347777	0.999389	3.24276	2.28543	1.40028	3.02472	2.71121	2.12081	2.45037	1.69525	1.92656	1.30719	1.14509	1.88985	2.40047	2.26435	2.11194	2.42582	2.5602
AT2G15310	4.89765	26.2167	2.299	3.99055	4.0894	2.15974	4.07256	30.754	2.47324	4.43581	22.8926	2.21524	5.22975	21.8651	8.4201	4.48313	5.43291	1.79443	5.8945	25.8586	7.22529	6.03172	17.5877	10.6518	2.67078	20.1348	11.5857	2.95483	13.8784	2.92962	1.69192	25.476	10.2254	2.76842	20.2066	11.3273
AT2G06405.1	0	0	0	0	0.270153	0	0	0.238758	0	0	0	0	0	0	0	0	0	0	0	0	0	0	0	0	0	0	0.060166	0	0	0	0	0	0	0	0	0
AT2G15318	0.12147	1.63168	0.296885	0	0.120577	0	0.0304117	3.33902	1.14227	0.402905	3.75174	0.307733	0.487169	3.86691	1.78447	0.136886	0.153598	0	0.520063	3.7383	0.9168	1.68871	3.65142	3.64297	0.422497	4.12916	2.98076	0.130967	2.2718	0.337318	0.0871768	3.33301	1.41092	0.429465	2.95098	6.40939
AT2G15320	17.3613	18.4101	14.6575	13.2394	10.5559	6.05518	13.4862	14.0384	12.744	20.1893	20.6043	9.88655	17.1993	39.0461	28.7423	14.2676	8.39845	3.50531	25.4948	41.5275	25.8937	25.7081	45.9594	22.3117	11.308	49.4326	36.3838	12.3343	26.5859	16.5	8.85569	55.0654	25.392	10.8162	46.5212	32.7704
AT2G15350	0.039766	0	0	0	0	0	0	0	0	0	0	0	0	0	0	0	0	0	0	0	0	0	0	0	0	0	0	0	0	0	0	0	0	0	0	0
AT2G15390	2.54888	38.8198	24.5227	8.07184	123.501	133.409	2.09334	64.2951	19.8572	9.75038	84.4303	20.6223	98.2907	126.714	71.2467	29.1323	140.358	138.186	62.025	102.645	100.076	80.3478	115.149	129.544	26.994	110.662	57.7258	51.0191	65.9747	51.7485	8.85813	112.547	72.4867	7.4227	115.561	110.443
AT2G15400	0.0845353	0.128857	1.01929	0.310594	0.139857	0.539107	1.03001	0.197766	3.11355	0.73073	0.121846	1.42775	0.635698	0.87979	1.19013	0.476321	0.0356316	0.20696	1.35121	2.35654	2.6281	0.527348	0.866303	1.83823	1.31614	0.735514	1.19606	0.759538	0	0.782506	1.68526	1.87004	2.77347	0.868178	1.00274	2.67332
AT2G15430	7.01506	10.7293	15.806	6.50881	4.37976	7.44322	7.07826	7.40119	13.507	8.20597	7.68635	13.2371	5.29383	14.8983	13.8729	6.31953	5.2581	7.61575	5.99178	16.7487	12.5607	3.76794	12.2743	14.0735	11.1037	10.3792	12.229	10.1988	8.29302	9.68643	13.7394	13.8546	11.4103	13.6597	9.94888	14.6849
AT2G15440	2.03824	0	0.530308	1.39767	0.0978996	0.0967629	2.55151	0	0.11593	1.64556	0.0812304	0.106	2.60401	1.04655	0.986029	2.3525	0	0	4.16623	1.36365	1.24062	5.71294	0.80855	1.06511	3.169	0.957879	0.639562	1.34691	0.151346	0.136939	1.49427	0.964988	1.50732	2.35784	0.269969	1.66457
AT2G15480	1.4516	8.50624	5.91758	1.49507	33.4315	57.9489	0.73143	8.93838	3.15507	2.85201	17.8661	3.41468	8.9982	17.1474	10.9419	2.28399	36.4454	51.0579	6.67094	15.0989	15.4251	8.10347	22.8906	23.2153	3.10287	14.1983	9.69594	7.38252	7.55487	12.4143	2.28014	22.3475	12.7922	1.84447	20.2176	18.7727
AT2G15490	0	0.882036	0.477715	0	39.2251	66.7839	0	1.98546	0.0453458	0	6.84711	0.118462	0.928302	4.18802	1.13344	0.101437	36.7478	50.2957	0.176174	2.13356	0.776428	0.19252	5.51703	3.65945	0	1.62358	0.307019	0.526843	1.19878	12.4624	0.0615243	6.44953	0.754671	0	3.69593	0.836139
AT2G15530	11.5511	10.4931	5.91247	12.986	9.66951	8.52232	12.9336	10.0425	6.11692	11.8304	10.5162	7.84725	12.0355	12.7131	8.90091	12.521	11.7995	7.90449	12.0431	13.4434	9.86353	12.5817	12.5163	12.7116	11.5764	11.9078	9.06822	12.8169	8.93104	6.63392	11.3167	14.9448	10.6691	11.4832	11.7255	13.7993
AT2G15560	18.0142	24.1341	17.8304	21.4658	21.1681	17.3254	16.9482	28.8282	21.0606	18.2866	22.5804	20.4079	19.6436	23.5945	21.4096	17.0633	24.8105	24.3289	20.0556	27.0748	22.3315	22.503	23.8691	23.5246	17.4956	23.395	23.2834	18.0367	24.7899	17.2878	17.7504	23.3382	23.3708	16.8989	22.0034	27.3091
AT2G15570	12.2304	48.1784	27.0079	9.62378	65.1816	59.9475	14.6815	55.0751	26.7608	20.9577	49.3913	18.998	16.214	40.8495	31.9951	11.2286	76.4486	60.3939	19.8614	40.5438	29.8085	24.5427	34.4549	22.1698	14.7717	35.8192	28.8166	10.5669	48.8087	32.4514	10.2575	28.0125	29.4332	10.9728	27.191	21.4167
AT2G15580	59.831	221.361	348.502	63.9657	143.563	124.017	47.9833	167.371	329.134	63.98	171.784	220.735	71.8103	148.571	298.607	51.6959	174.249	82.8951	70.2723	163.325	218.043	78.7448	144.082	122.934	50.1903	179.227	191.111	53.6927	229.232	279.301	36.8756	104.829	153.946	45.744	94.1794	93.9574
AT2G15640	0	0	0	0	0	0	0	0	0	0	0.0438323	0	0	0	0	0	0	0	0	0	0.127513	0	0.129273	0	0	0.0574306	0	0	0	0	0	0	0	0	0	0
AT2G15630	0.548681	1.24291	1.49997	1.09862	0.403443	0.657951	0.437549	1.05779	0.585238	0.563748	0.69042	1.48832	0.35657	1.53022	1.81609	0.446562	0.501082	0.122116	0.742442	3.04545	1.22702	0.728019	2.29076	2.72254	0.676531	1.4186	1.06024	1.33653	0.689963	0.780645	2.25572	1.75061	0.782668	1.04693	1.39067	1.84127
AT2G15620	363.189	17.5967	10.4954	450.511	15.8825	11.4273	411.974	21.4909	10.4756	407.268	29.7721	10.4589	270.257	30.5861	13.5265	365.466	18.1618	9.15137	178.522	37.3218	14.7992	208.787	29.8729	15.7188	219.499	48.6812	30.8204	335.064	25.4898	17.9778	228.947	69.2549	34.343	208.293	54.3179	37.1419
AT2G15730	3.11498	5.84486	4.22596	2.21551	10.3966	9.23499	1.7519	5.91435	2.71964	2.28695	6.41401	5.70811	3.508	5.33404	3.71671	2.8108	9.4619	9.3141	3.36313	4.72681	3.83323	3.70533	5.86004	6.82892	3.30869	4.61755	3.22363	2.26335	5.33871	6.66526	1.93317	3.817	3.9742	2.81602	4.00079	6.42438
AT2G15750	0.0510087	0.408199	0.698155	0.267732	0.531654	0	0.17879	1.40215	0.239836	0.399907	0.850751	0.845844	0.25572	0.156137	0.281006	0.172447	0.225751	0	0.262067	0.955541	1.45746	0.545489	0.731819	0.334991	0.177419	0	0.248086	0.137492	0.851255	0.448557	0.341675	1.20433	1.43444	0.128818	1.32647	0.842789
AT2G15680	0	0	0	0	0	0	0	0.0388705	0	0.040081	0	0	0.0666375	0.0406873	0.0406815	0	0.0420199	0	0	0.0444646	0.0358299	0	0.0454054	0.0290981	0	0	0.0293855	0.0358286	0	0.03076	0	0.0424099	0	0.0335683	0	0
AT2G06465	0	0	0	0	0	0	0	0.0196632	0	0.101378	0	0	0.134838	0.0411645	0.0823172	0	0.0212564	0	0	0.179944	0.018125	0	0.298596	0.044159	0	0	0.0891905	0.0543732	0	0.0311208	0	0.214536	0	0.016981	0	0
AT2G15690	11.5419	14.2725	13.2476	10.6321	6.92488	7.15145	10.2899	9.87714	11.088	12.7006	10.2985	12.4549	6.35175	21.0181	13.9407	9.82039	5.89066	6.39626	6.95924	24.7991	14.4023	5.57666	21.2492	18.1973	10.1649	13.7217	12.8913	11.1449	11.799	6.90804	22.1336	18.9501	10.1354	15.6705	16.0086	18.0762
AT2G15695	37.5376	94.5733	95.1843	46.6874	106.843	86.9918	23.7463	83.8448	83.9583	28.9644	74.0431	131.99	29.1671	45.3099	67.1117	37.1945	92.6555	109.792	29.8179	43.6947	64.7244	35.9296	47.4264	82.3962	28.2842	65.6883	53.8312	33.4621	72.3992	83.1309	19.6948	47.9685	36.3358	19.6066	57.6955	53.6567
AT2G15760	1.10969	1.67387	2.18482	1.86059	4.23783	10.2523	0.679128	1.67661	1.50368	1.97049	6.58822	1.15007	6.05766	25.7208	7.33967	2.0321	7.36677	4.03394	11.3145	17.1993	16.9336	6.26315	9.81349	4.75048	4.87059	5.61337	5.81958	2.74185	3.42352	3.82342	2.69892	22.6595	22.3304	1.55689	11.391	17.4969
AT2G15790	10.274	17.5776	11.4614	11.3819	7.78642	5.4374	12.2956	21.2763	14.3652	12.0664	20.5231	21.4432	9.41793	19.9393	22.6851	6.67775	10.6915	6.03442	10.8214	20.7066	15.2759	10.8807	18.8147	21.1907	12.1024	20.8231	24.8305	8.82506	21.5559	20.8357	11.2999	23.5763	35.6004	10.3641	27.6957	25.4329
AT2G15800	0.583207	1.87198	3.55259	0.282564	1.52523	2.0302	0.696375	6.34962	4.50875	0.324662	4.86353	17.0585	0.168679	0	1.99089	0.214862	1.90039	1.61752	1.07561	0.120057	2.81763	0.359818	0.567011	11.1564	0.534992	2.08327	2.21167	0.906929	4.05319	5.9072	0.268306	2.74822	6.2531	0.668441	4.1446	6.04941
AT2G15810	0.233756	1.99494	2.01425	0.11984	1.76997	1.94409	0.408308	7.43348	3.57205	0.177035	3.71403	9.3901	0.130815	0.399363	2.49566	0.37982	2.04159	3.22318	0.341361	0.305508	2.60833	0.395318	0.207981	6.82132	0.226898	1.11537	1.5383	0.252032	2.59652	4.06589	0.0832312	1.76915	4.74574	0.389893	2.15027	5.75424
AT2G15820	11.339	9.01156	6.61515	14.8445	5.9602	3.5346	15.5646	10.9313	5.90874	12.7109	9.01579	10.2615	8.63678	10.6223	8.00088	11.2166	8.20571	4.21464	10.652	13.0607	8.27511	10.1996	9.7714	12.7734	14.642	12.7941	10.238	13.9601	10.2064	6.04249	27.4979	12.9386	8.9508	22.193	12.4955	10.6592
AT2G15830	4.02581	51.3933	17.3689	3.15426	64.1711	37.3515	2.9215	35.2839	13.2022	4.99647	42.0601	14.2169	7.13699	12.8945	12.2141	5.49012	31.6135	94.898	10.2584	11.0468	6.57398	13.2276	14.1107	10.6777	10.7556	25.9251	24.92	5.40997	23.9057	11.9086	8.59797	15.9348	14.9451	6.33584	19.9239	18.938
AT2G15840.1	0.476299	1.48108	1.49008	0.499996	1.09689	0.336462	0.276656	0.813421	1.03017	0.333203	0.647288	1.64984	0.907371	2.16943	1.94754	0.450869	0.975693	0.407067	0.967958	2.33259	1.57148	1.38545	1.50987	1.31794	0.918266	1.48032	1.60894	0.616245	1.24986	1.56957	0.5287	1.90871	1.52578	0.943035	1.36899	3.75712
AT2G15860	18.7251	15.7081	13.4165	17.0801	24.2893	23.8583	13.9883	16.2005	12.681	18.6278	14.9433	15.3777	17.4217	24.3625	22.5313	17.1284	18.6437	29.5895	18.7304	28.5768	22.0087	16.9218	26.3462	30.5404	20.8549	20.6954	17.7519	18.5613	16.1052	15.631	14.1086	27.0409	20.5021	17.4244	27.9952	31.3521
AT2G15880	2.23811	50.3655	95.507	16.7628	17.3163	7.15992	3.20309	51.3846	52.9617	1.99112	48.6633	132.93	19.2813	16.1116	19.7431	44.4956	27.7589	5.74431	9.55964	11.3949	19.9729	10.6602	19.0535	26.6934	13.4081	31.6136	19.4195	61.8163	44.3384	34.683	7.92115	23.965	7.76307	2.41319	16.7827	16.3534
AT2G15890	77.3449	495.164	472.044	262.781	90.4079	95.7437	43.4346	438.39	458.555	31.0006	399.565	457.536	331.864	62.2574	114.598	396.251	135.8	108.861	196.467	51.294	130.516	249.812	75.671	145.493	225.4	60.4438	96.586	465.623	148.196	146.416	152.083	58.1603	28.9456	62.8529	56.0413	65.2935
AT2G15940	0.0457207	0.705628	1.37448	0.119988	1.20269	0.706508	0.297617	1.69801	3.49331	0.110292	3.16319	4.47523	0.0343815	0.279901	0.279861	0.399306	0.54923	0.870029	0.313199	0.749422	2.40323	0.672292	1.51494	4.43388	0.0795129	0.98525	0.475058	0.110914	2.17062	1.10036	0.328129	0.714791	0.670818	0.0692781	1.17331	2.42465
AT2G06525	0	0	0	0	0	0	0	0	0	0	0	0	0	0	0	0	0	0	0	0	0	0	0	0	0	0	0	0	0	0	0	0	0	0	0	0
AT2G15900	12.7499	35.973	29.5391	13.3404	34.8799	35.5626	10.8165	37.3368	23.5982	12.8404	30.9293	34.4904	22.37	32.1706	29.3055	16.5108	41.3871	43.5639	20.4093	30.7307	27.1345	20.7996	33.7265	51.4009	15.5138	32.2315	25.6908	15.0192	32.3395	24.0013	11.0141	31.9046	22.1919	11.7655	37.5441	41.7577
AT2G15910	6.91988	11.9783	14.7869	9.03328	9.06575	13.6161	8.52393	10.7427	12.1561	9.57836	13.8911	11.2992	6.62249	15.6739	15.6196	7.56792	10.1278	14.0031	6.67608	17.5049	15.7942	5.93469	15.2818	14.2205	10.5732	13.2474	11.3352	9.34219	11.4419	14.2054	12.0298	12.5247	10.1779	10.1973	9.68074	12.6478
AT2G15960	89.4864	2993.11	4110.3	124.558	1494.83	2090.31	47.5591	2513.19	4210.68	42.6825	2278.54	2204.26	216.271	422.322	1756.98	168.942	1415.98	1846.59	228.882	343.88	1372.42	205.709	386.287	900.887	143.024	581.798	904.731	117.228	1674.26	3120.57	68.072	192.074	331.852	57.8038	195.376	361.077
AT2G16050	4.51559	13.5962	13.0077	3.47228	7.43377	2.24252	5.67597	21.6713	12.4289	3.76547	18.1827	13.5926	6.39078	13.333	14.2866	5.42374	10.104	1.71223	8.33791	13.7254	17.0108	9.16118	14.2697	20.5187	1.93903	8.88873	15.578	2.86508	8.83295	5.34956	2.00936	12.4271	13.9731	2.08364	13.1492	16.8967
AT2G15970	325.71	387.635	336.234	395.512	91.4606	64.3027	176.296	282.407	372.482	169.707	232.506	411.329	398.987	146.871	246.801	344.514	116.608	42.1411	298.067	226.546	181.293	278.216	212.458	320.327	382.35	230.329	476.467	372.072	362.951	360.632	230.119	229.696	325.256	203.588	302.694	496.777
AT2G15980	5.94593	9.44098	8.19998	5.5633	5.67412	9.27896	5.29297	8.53426	6.76979	6.92917	9.49289	8.67955	7.68975	11.993	11.2704	5.72947	9.22575	6.86608	6.59177	11.2422	11.9549	6.80402	12.167	13.1421	6.50836	8.47406	8.61085	5.82237	11.3229	7.04604	6.157	11.0893	8.745	7.07997	11.1259	12.462
AT2G16060	3.19567	0.298233	2.23159	1.48335	0.172636	0.575881	3.28741	0.737439	2.45317	3.6447	14.2615	0.260353	2.24509	1.0647	0.50566	1.15142	0.219914	0.290303	1.93596	5.8759	1.57046	1.16241	2.40603	0.78047	2.48445	4.61869	1.99929	3.14082	1.02583	0.281723	3.14118	10.0712	7.78796	3.44776	3.68949	2.91984
AT2G16070	38.5485	58.4411	63.5035	35.1823	49.2375	62.7804	29.2068	41.9104	61.2641	36.6562	44.781	53.7115	27.8469	43.0332	60.8323	32.2814	50.9035	49.957	34.1781	46.6221	42.982	40.7235	44.6017	44.22	24.0056	65.8236	52.9776	26.5628	62.4304	77.7573	14.1838	45.0003	42.6634	16.5956	49.2291	39.204
AT2G16140	0.0442998	0.23634	0.281511	0.131761	0.461729	0.347708	0.421461	0.578639	0.980707	0.0267161	0.237164	0.102027	0.0592231	0.235042	0.641753	0.282892	1.01764	0.364802	0.303465	0.819985	1.05083	0.576388	0.706185	0.99563	0.11006	0.277874	0.463559	0.310461	0.866758	0.847465	0.310867	1.10247	1.13745	0.566834	1.26316	1.66064
AT2G16090	6.21851	6.15115	8.21376	5.87201	4.01305	3.92679	5.66075	5.31357	7.51702	5.83368	6.13885	9.64272	6.62562	10.0169	10.7713	6.10484	4.06177	2.08093	6.57104	10.7206	9.78	7.1296	9.37061	12.2613	6.61076	10.4587	8.52148	5.57139	5.00824	6.50464	4.66338	11.5104	8.30421	5.79165	9.85919	12.991
AT2G16245	0.130146	0	0	0.0819727	0	0	0.104269	0.0913409	0.275369	0.251161	0	0.0959169	0.130492	0	0	0.175996	0	0	0.0891537	0	0	0	0.177829	0	0.129336	0	0	0.0841929	0	0.0963765	0.199261	0	0	0.0788814	0	0.0832389
AT2G16250	4.48569	4.46194	6.44562	6.19549	2.25999	1.87475	4.90616	4.59708	6.93746	3.98017	3.95129	7.82161	4.23263	5.86561	6.08044	5.5437	3.35017	1.16726	3.69791	5.39468	5.31146	4.42022	5.67548	6.41987	5.91899	5.51988	5.51858	6.04915	6.03615	5.02405	5.2261	6.02746	4.87975	4.93513	4.84107	7.05683
AT2G16260.1	0	0	0	0	0.122304	0	0	0.540456	0	0	0	0	0	0.33943	0	0	0.155799	0.329065	0	0	0.0996358	0	0.168351	0	0	0	0	0	0.177257	0	0	0	0	0	0	0
AT2G16270	1.89917	0.289489	0.688529	1.67799	0.738373	0	1.16493	0.037025	0.539499	1.12625	0.166198	0.174959	0.666473	0.319733	1.01719	1.21278	0.380236	0	0.641456	0.232944	0.409545	0.236948	0.205436	0.755276	1.48628	0	1.04964	0.801996	0.828783	0.974211	1.48415	0.33327	0.861098	1.84653	0.639004	0.835085
AT2G06605.1	0.0762417	0	0	0.640278	0	0	0	0	0	0	0	0	0	0.5601	0	0.257754	0	0	0	0.408066	0.493233	0	0.625049	0.200282	0.378834	1.29585	0.13484	0.246607	0.965235	0.282294	0	0	0.279656	0.154033	0	0
AT2G16280	62.8028	31.0068	20.6192	78.2133	30.7394	24.7341	54.7537	35.5336	21.0587	46.3603	27.1052	18.9513	51.5851	35.6906	36.6024	63.1661	30.2932	23.3368	39.0608	35.9574	29.007	41.4888	28.5995	43.7827	64.7935	25.8718	41.7779	46.739	43.8355	32.8707	58.0039	33.2253	41.8185	63.8043	33.486	61.7935
AT2G16365	26.3262	4.98079	5.90199	44.0023	5.83156	7.09396	16.3792	4.41178	5.29154	19.2309	3.81507	8.15011	31.7985	2.56792	4.24851	46.0681	6.60075	10.5838	24.5867	3.31797	3.01097	27.1621	3.34858	4.73325	26.3581	4.54379	3.24303	55.1761	3.254	5.25029	18.1953	3.53434	3.0035	13.3379	4.19475	3.58815
AT2G06615	0	0	0	0	0	0	0	0	0	0	0	0	0	0	0	0	0	0	0	0	0	0	0	0	0	0	0	0	0	0	0	0	0	0	0	0
AT2G16360	0	0.297932	0	0	0	0	0	0.152419	0	0	0	0.240083	0	0.239316	0	0	0.164769	0	0	0	0.210745	0	0.356088	0.513449	0	0	0	0.140492	0	0.120617	0	0	0	0	0	0
AT2G16367.1	20.1375	0.173094	0	30.199	0	0	0.75815	0	0	0.913113	0	0	10.728	0.988721	6.36398	24.0013	0	0	8.18233	0.607788	0.598595	74.6982	0	0.132581	18.3569	0.245091	13.8353	28.6227	0	0.560613	3.42895	0.644113	5.98569	3.97666	1.38153	3.49694
AT2G16370	16.7451	9.56658	10.5795	16.417	6.34065	8.79659	16.5015	9.1205	10.8536	16.7754	9.75422	12.2868	13.6678	15.3797	12.4943	15.7337	6.36241	6.99308	15.4004	17.3567	15.2366	15.9039	13.8232	19.7092	20.9584	16.6686	13.5296	18.4198	7.87531	9.39759	20.7274	19.5604	15.6635	22.8362	18.0101	25.914
AT2G16380	18.9519	12.8245	25.7234	18.6975	8.13707	10.2936	18.8099	10.2556	26.7495	21.5691	10.3365	40.6397	21.0123	21.3172	21.7069	17.1098	7.03051	8.50739	13.7638	20.3038	27.9567	13.9879	24.3979	31.302	23.2966	29.9532	22.3532	20.8274	16.736	16.0666	19.849	36.7638	25.536	19.3605	38.4876	35.2277
AT2G16390	4.28791	2.33943	4.67245	4.6355	1.27625	1.52561	3.9571	1.0551	4.96909	3.81598	1.19755	6.30049	4.29255	3.92316	4.49945	5.09003	1.47255	0.818001	4.52667	3.48574	4.1443	4.93105	4.39648	6.06526	4.76961	3.85731	6.33351	6.48113	2.71158	2.66686	3.08541	6.54624	6.57604	4.0051	5.80426	10.0026
AT2G16400	28.422	14.6437	17.05	37.5182	9.83618	6.886	25.5589	12.6651	18.2614	28.8358	12.3735	18.3997	24.8432	17.8733	20.3679	31.016	7.75022	5.20257	28.2114	22.4431	22.0145	25.3185	21.9405	21.5353	29.2921	27.7218	26.7576	31.4467	18.6033	18.9621	25.0141	28.3522	28.0016	23.0859	24.584	28.916
AT2G16405	11.6509	19.6044	18.2373	11.1249	25.5243	23.8909	10.3262	20.3506	19.2125	15.0446	23.1151	20.6069	14.7204	20.7475	22.0566	12.4216	24.675	24.4666	15.5172	22.3028	19.1572	15.7399	23.267	26.1645	12.5425	24.7225	18.2689	9.2047	19.4069	18.2169	9.53977	22.5221	18.8092	10.332	27.593	27.1436
AT2G16440	2.81416	0.197321	0.352159	2.42635	0.141536	0.485942	4.8023	0.386236	0.414596	4.10936	0.537737	0.338756	1.55001	6.45024	1.5618	3.04446	0.246722	0.270574	1.59363	5.05083	3.27703	2.11064	5.33201	2.31963	6.71937	1.63993	1.94438	4.4744	0.267748	0.520988	12.2509	3.34251	2.79851	8.83908	2.43425	2.71181
AT2G16450	0.182592	0.156557	0.0595031	0	0.740102	0.447862	0	0.302574	0.268288	0	0.206784	0	0	0.0745215	0.316671	0.12003	0.0577216	1.4833	0.138978	0.14252	0	0	0.166326	0.0399713	0	0.166256	0	0	0	0.0422542	0	0.0776765	0.0744167	0	0	0
AT2G06625.1	0	0	0	0	0	0	0	0	0	0	0	0	0	0	0	0	0	0	0	0	0	0	0	0	0	0	0	0	0	0	0	0	0	0	0	0
AT2G16430	81.7982	18.8497	11.8594	60.8535	14.716	15.9431	85.1264	24.7342	8.79789	93.4182	24.6171	11.2773	50.0519	36.2355	18.9228	59.9286	10.7402	18.0795	45.372	30.1039	21.7831	41.8582	31.2105	28.7494	48.8151	23.6387	22.4247	49.4825	14.4081	13.4457	39.5452	45.8924	31.9411	50.55	57.4116	42.8938
AT2G16460	15.4628	9.82074	5.9495	13.08	23.462	28.8294	13.6039	13.9175	5.60568	15.726	20.1549	6.58256	14.2481	15.0202	9.16023	11.9425	23.1261	44.2993	17.2324	15.2759	9.26239	11.4017	13.7343	11.2621	14.9356	11.3844	7.14209	15.4772	7.85412	8.04096	13.8439	17.0086	13.7623	13.2031	12.0212	14.9766
AT2G16485	13.0129	26.815	21.7616	15.5993	28.5506	29.9924	13.3359	28.5317	20.9643	15.242	21.1186	25.5744	14.5334	29.5732	24.5818	15.3487	32.5804	38.0126	13.6024	30.9742	22.6948	16.7495	31.5159	37.5042	15.2021	29.0293	21.8701	14.7006	25.7103	16.5759	17.8239	31.2543	18.4915	15.1352	27.3043	30.4397
AT2G16500	95.0444	51.3833	58.5836	102.729	83.8759	107.909	105.332	93.7081	48.8473	117.865	95.9049	63.936	155.889	88.9643	48.0219	93.6843	65.2691	121.271	124.696	83.7416	65.2782	114.686	72.1491	56.9312	72.9837	94.1809	66.1623	105.535	52.1793	52.944	81.3639	139.886	63.66	91.9972	96.8548	127.635
AT2G16505	0	0.119899	0	0	0.286297	0	0	0	0	0	0	0	0	0	0	0	0	0.31512	0	0	0	0	0	0	0	0.0954958	0	0	0	0	0.301079	0	0	0	0	0
AT2G06655.1	0	0	0	0	0	0	0	0	0	0	0	0	0	0	0	0	0	0	0	0	0	0	0	0	0	0	0	0	0	0	0.0629166	0	0	0	0	0
AT2G16510	75.369	73.0011	31.0918	77.6407	126.368	116.167	71.2225	95.9487	29.557	79.1779	104.754	29.0799	59.4869	100.063	58.3281	61.7287	112.292	124.139	60.8717	86.5348	68.0845	49.7418	84.68	67.7822	88.1195	74.5526	68.7892	64.4219	61.5144	55.9904	79.2856	81.4948	68.1324	81.3852	65.6067	90.6919
AT2G16570	0.240449	0.206165	0.205689	0.0736201	0.0596704	0.0884663	0.190633	0.152348	0	0.0483363	0	0.0369186	0	0.58881	0.392484	0.0225805	0.0380059	0.0267576	0	0.536228	0.194443	0.117855	0.0958253	0.394777	0.0497816	0.158121	0.159471	0.043208	0	0.12056	0.220501	0.0511449	0.0857474	0.0910849	0.0548493	0.256311
AT2G16530	5.20601	6.13197	3.38206	4.3176	13.1431	6.18567	2.85506	8.2249	2.95378	4.7434	7.40627	3.03124	5.69436	8.04366	8.56672	5.49848	8.37835	5.13125	4.30987	7.0263	4.2646	5.06121	8.39131	10.025	3.15791	6.81284	5.64992	5.50369	8.24837	7.08244	2.54476	6.58656	7.06792	3.31244	8.62134	7.53137
AT2G16575	0	0	0	0	0	0	0	0	0	0	0	0	0	0	0	0	0	0	0	0	0	0	0	0	0	0	0	0	0	0	0	0	0	0	0.229448	0
AT2G16580	0.230194	0	0.337572	0.193317	0	0	0.0922118	0	0	0.222119	0	0	0.230805	1.26832	1.15542	0.103764	0	0	0.473068	0.246412	0.19856	0.418491	0	0.262039	0.41177	0	0.529254	0	0	0.340929	0.17622	0.264404	0.394034	0.325548	0.126024	0.637986
AT2G16586	0.208372	0.606364	0.481503	0.278394	0.41368	0.529681	0.626025	1.4181	0.400801	0.342719	1.87224	0.994705	0.265904	1.0901	0.858039	0.512328	0.167672	0.531216	0.216273	0.937832	0.633163	0.445667	1.60475	1.1611	0.88477	1.10388	0.469029	0.163391	1.02469	0.631245	1.21448	1.69229	0.833795	1.91354	2.46303	1.37309
AT2G16595	3.94697	9.63375	12.8624	2.55243	10.7455	12.4507	2.50172	8.18177	8.88755	3.33445	8.00368	10.5862	5.2265	20.3094	15.4337	3.82857	9.24481	15.8566	8.63232	17.4484	13.8625	7.88971	18.3637	22.3264	3.06178	11.3022	9.60195	2.65748	7.57112	12.2709	3.37849	12.6463	13.5816	3.28051	12.4682	18.3916
AT2G16600	418.987	168.313	288.69	425.203	152.677	202.548	321.744	175.139	239.304	418.693	223.498	175.736	518.748	553.076	308.052	478.106	163.244	140.238	540.181	521.785	486.229	468.489	539.678	290.913	572.273	247.295	328.66	525.914	251.219	317.323	425.967	465.129	577.304	493.86	428.64	424.464
AT2G16630	11.8958	0.727679	0.428686	4.90002	0.884575	0.395518	9.03755	0.314365	0.581938	9.38344	0.174752	0.716695	2.05645	1.14305	1.368	5.02111	0.500811	0.472219	3.14912	1.68448	1.44887	3.43373	2.58984	1.77117	2.47399	1.57987	1.97629	3.52292	0.781424	0.615383	4.83212	3.3938	2.23099	3.94365	1.2003	3.39253
AT2G16640	11.9956	28.5995	24.2587	13.3794	13.7127	14.5999	13.97	28.1535	21.9182	18.4765	22.947	29.3649	18.6231	38.1693	23.8161	14.8262	17.2846	14.1714	20.8912	36.9429	25.8261	24.839	39.39	39.0803	13.6802	36.0204	25.8432	13.6792	23.0249	15.1244	23.5174	44.1188	23.7506	21.02	43.2297	42.4442
AT2G16650	3.96356	15.4409	21.5863	6.32593	7.73675	9.80578	3.83606	13.6975	16.6139	3.74885	12.377	13.1783	5.88011	24.6372	14.8361	7.26223	9.2546	6.66368	5.83832	26.0596	17.1866	5.04165	25.598	20.9488	6.13028	25.5021	13.0784	7.42984	11.1145	7.99765	8.55874	18.8023	10.3315	6.48104	14.9475	18.7846
AT2G16660	13.1566	19.9205	2.15048	61.0427	16.8725	2.75011	29.9907	27.6738	2.46405	34.8565	20.4201	2.47109	17.5818	23.986	4.16171	51.3173	7.96076	10.5801	34.3957	30.8446	12.5426	25.4627	26.9559	8.90604	7.79135	11.0252	2.78662	3.88086	4.15064	1.47444	19.1353	17.3101	4.12273	19.6847	14.3358	7.76198
AT2G16700	9.87364	45.9807	12.7589	7.30284	42.2356	25.031	10.0114	78.9717	11.7993	16.6	87.8419	10.3324	11.012	26.0229	19.0952	8.25633	28.6934	57.7328	12.8363	34.2658	20.6866	11.628	39.2758	17.8911	9.4311	23.7746	17.0143	6.89527	15.9346	9.78608	7.53496	28.7325	25.2998	10.0017	37.1488	15.1378
AT2G16710	24.7629	51.0516	31.5887	19.6815	68.8362	66.8305	17.7275	64.3113	26.6752	29.3979	74.4528	27.5681	26.1226	41.4994	40.1521	21.1831	66.1353	94.3917	27.0211	44.1141	37.2014	24.5547	40.556	30.4891	21.4631	33.9949	25.6657	22.3148	28.7245	37.2792	17.568	39.5274	25.6327	16.6272	33.3591	25.9552
AT2G16720	2.87337	17.2648	9.27665	4.01592	11.3592	7.9411	2.14143	14.8902	6.81402	4.51349	20.4532	9.54176	2.7135	31.8065	23.2123	2.40971	11.1958	10.2619	5.53118	31.451	20.1198	8.36086	32.436	24.2243	2.70606	35.817	20.4158	1.0807	12.5552	6.40196	0.991119	29.6778	19.8128	2.56507	34.7312	30.5935
AT2G06765.1	0.585958	1.80352	0.132198	0	0.447424	0	0.722229	1.05447	1.32457	0.598022	2.11608	1.28724	0.316353	2.20752	1.32432	1.11747	0.341974	0	0.463151	1.5681	2.38137	0.385616	3.57208	0.907775	0	2.68136	1.67405	1.11775	3.16447	0.876178	0	3.509	1.32265	0.182127	3.26963	1.15313
AT2G16740	37.5263	82.6858	12.5479	21.8362	9.57274	1.8169	27.8066	118.062	17.2501	32.8159	93.2416	11.0944	38.3032	81.8262	21.0168	37.1702	15.5227	0.933183	43.4293	88.8929	25.2163	52.4116	75.5598	51.1558	16.9912	56.8988	49.2717	12.7082	39.3831	5.84331	16.3386	92.3955	47.4773	24.9424	127.686	66.6696
AT2G16760	0.0699761	0.299993	0.0513087	0	0	0.231711	0	0	0	0	0	0	0	0	0	0	0.243333	0.210251	0	0.374531	0	0	0.430262	0.367645	0.0695403	0	0.247518	0	0.503358	0.291482	0	0.267917	0	0.123703	0.33521	0.167832
AT2G16750	11.7803	5.00083	5.34155	9.35237	0.595165	0.136707	13.8948	6.37126	8.82461	12.9764	5.09129	5.83469	3.47998	4.34265	4.96231	6.92797	3.02195	0.0338306	8.77366	7.79668	8.93224	8.79598	6.62316	12.8073	8.20746	7.77119	14.4572	6.40986	1.96328	2.63428	6.8606	13.5041	20.9083	9.06793	13.6962	27.3833
AT2G16770	5.01306	0.936953	1.29535	6.32356	1.11185	1.22626	5.29395	1.26225	2.1355	5.05797	1.62007	1.23321	2.67069	5.30174	3.91302	4.29469	1.36453	0.857315	4.07037	7.14646	4.86025	3.72494	4.38606	4.37769	6.13567	4.59359	4.49341	4.21207	0.597404	1.82074	4.87547	8.29801	4.09179	4.02913	4.5243	6.97454
AT2G16780	6.0773	14.3277	15.7778	5.71334	3.48552	4.65082	6.07263	9.85747	22.1771	4.41437	8.64277	19.981	3.79147	24.2908	22.0058	5.50932	3.58621	2.95766	5.78211	23.9257	26.5165	4.85266	22.3467	19.2049	12.7768	14.5431	10.8438	12.8137	8.8442	12.1386	20.2636	12.2373	9.92393	14.8702	9.66718	9.68851
AT2G16790	3.08537	28.775	9.44606	2.69338	36.9296	28.5347	1.43109	45.2838	12.7509	2.36996	52.2219	8.54207	1.98639	18.8886	14.3731	1.82997	42.4436	24.6125	2.48436	24.7271	14.4624	2.06653	22.8096	14.4327	2.40451	20.5624	16.6431	1.03299	16.7272	10.8377	1.19651	17.3464	18.048	2.05048	17.5804	20.3392
AT2G16800	19.5726	14.9002	33.1093	20.0171	10.9066	12.5911	25.615	11.1177	31.5474	22.3376	17.293	32.8384	15.0752	28.3944	27.5008	15.6234	11.5497	7.30644	16.8443	29.7408	23.3578	14.065	25.9331	24.786	24.6522	23.0779	29.3447	22.5896	18.465	23.6762	39.686	23.8437	25.635	39.6179	22.5469	27.5179
AT2G16850	4.09942	0.166189	0.355299	1.9533	0	0.213938	4.22185	0.0680168	0.324667	2.68266	0.053879	0.107136	2.17176	1.40612	1.77964	2.8996	0	0	1.59331	2.39252	2.25706	2.73608	2.18492	1.56569	3.30823	0.0705942	1.684	1.89649	0.501929	0.161475	4.28445	2.17065	2.15065	5.55082	3.8002	2.16943
AT2G16860	36.5729	54.3528	47.6931	40.7583	48.2121	50.7702	33.9153	53.5902	44.9387	41.1495	53.4341	60.607	37.6504	52.6202	55.5615	31.4317	47.9503	45.2878	35.248	53.1972	50.4011	34.5714	52.4653	65.1774	36.9495	61.5566	42.633	41.5023	45.867	51.2059	38.6028	64.3901	44.1336	34.6439	60.9424	51.4934
AT2G16870	2.38217	3.09061	2.70817	2.65976	8.37559	8.2159	1.64506	2.39651	2.26578	2.50039	2.6435	2.40675	4.83776	5.01706	5.78808	4.35122	5.96318	9.47048	3.3426	5.75859	6.16965	2.37897	6.3608	10.159	2.42155	5.73262	4.52396	5.00612	5.44155	6.78354	1.18906	7.18664	7.17409	1.87367	6.44616	6.82319
AT2G16880	7.005	9.06888	12.7149	6.91569	5.11163	5.43642	5.65989	9.70723	12.4663	7.54565	7.97081	15.6353	7.79166	11.6304	12.2122	5.90854	7.53398	4.01226	7.28829	12.7785	10.9486	8.09193	10.9322	14.3472	6.98675	13.9604	12.2309	5.46031	11.246	14.0715	8.1855	14.0346	13.5497	8.08217	13.0242	22.5918
AT2G16890	3.00389	0.0200239	0.753447	3.23608	0.165173	0.128886	3.72744	0	0.555897	4.41537	0	1.39576	9.23756	0.33241	1.34017	5.06289	0.24363	0	17.5778	1.31246	1.01982	18.6842	0.55045	1.4187	3.60311	0.0850581	1.08421	4.28685	0.665245	0.340478	5.53102	1.55358	1.73467	4.70645	1.13871	2.72594
AT2G16895.2	0	0	0	0.183494	0	0	0	0	0	0.609072	0	0	0.175262	0	0.285322	0.0656608	0	0	0.15522	0.62371	0	0.33232	0.0530755	0	0	0	0	0	0.0894132	0	0.223021	0.842758	0.189974	0	0	0.186329
AT2G16895.1	0.176714	0	0.273541	0.0772938	0	0.0866889	0.117981	0	0	0	0.145547	0	0.531548	0.59501	0.576897	0.215736	0	0.0589951	0.302634	0	0.539853	0.740165	0.241457	0.180528	0.204882	0.107269	0.182311	0	0	0.0545253	0.310015	0	0.450132	0.133882	0.080621	0.76918
AT2G16900	8.1039	5.43583	9.66895	7.29178	20.0944	27.9297	9.28337	7.93167	10.1285	8.33827	12.137	11.907	15.1232	16.3416	15.6508	5.95471	22.8474	21.213	18.212	16.7965	16.5483	24.9467	14.6774	19.1595	8.34928	13.8141	12.965	7.76567	9.72673	13.1658	9.17904	18.0255	13.8617	10.876	16.0262	16.9244
AT2G16910	0	0.220734	0.521878	0.202687	0.552437	1.10319	0.102368	0.212566	0.240311	0	0.210478	0.334822	0.170818	0.125157	0.375417	0	0.430854	0.379172	0	0.273553	0.502092	0.085022	0.186227	0.278469	0	0.523974	0.251089	0.0979656	0.222222	0.41002	0.163025	0.115961	0.138868	0.160624	0.170995	0.302673
AT2G06795	0	0	1.51002	0	0	0.181847	0	0	0	0	0	0	0	0	0.529444	0	0	0	0.493761	0	0.13323	0.06607	0	0.162297	0.122795	0	0.109267	0	0.284426	0.343134	0	0	0	0	0	0.0658576
AT2G16920	12.9759	14.5222	11.3186	13.5629	18.2838	15.6608	12.7883	17.0029	10.1117	13.7625	15.322	15.2593	11.5858	20.5263	14.4462	11.2951	17.3661	19.1133	12.5693	21.254	15.5227	12.2737	21.6809	21.7731	15.1707	19.7914	14.3271	12.861	12.8503	8.2722	14.4746	26.1664	13.5628	14.2615	22.7315	25.8523
AT2G16930	21.8193	45.2826	84.3703	25.5009	46.7626	62.0795	20.6327	34.0144	89.4861	25.4272	42.6279	80.1093	27.3965	41.0988	64.6792	19.936	32.13	50.5504	31.0594	43.233	60.4709	27.642	37.9888	54.8378	32.426	43.3664	43.6157	27.9334	49.1	77.8901	23.551	39.0207	44.016	26.2316	40.2911	41.0533
AT2G16940	47.1121	107.36	124.04	56.7624	75.8795	61.104	48.2282	77.2735	121.644	49.982	75.9492	157.825	50.8757	90.3335	115.903	55.0227	72.2203	48.4067	47.3209	95.6406	102.931	54.168	89.99	135.815	56.0225	137.408	86.2177	61.7787	123.661	116.804	69.7443	100.083	87.0386	57.8406	101.694	110.415
AT2G16980	0.0402474	0.0368093	0	0.101399	0	0	0	0	0.0378476	0.0582532	0.069613	0	0.242125	0.157692	0	0	0	0	0.137853	0.258498	0.0954703	0.0344326	0.208974	0.0281939	0	0.146587	0.14948	0.0347152	0.101908	0	0	0.113003	0	0	0.242376	0.102966
AT2G17010	0.0445753	0.0339729	0	0.0779883	0.132743	0.0984012	0.0967204	0.0260704	0	0.0806467	0.0550705	0	0	0.127348	0.03638	0	0.31001	0.128971	0.0678562	0.0795263	0.0320414	0	0	0.143118	0.0516807	0.0270582	0.0197088	0.208261	0.0769544	0.0275076	0	0.180147	0.0908351	0.0975614	0	0.118789
AT2G16950	35.5715	42.8458	32.1495	34.2349	56.2466	63.292	31.2959	47.3077	25.6657	44.7414	43.8244	34.5779	37.7391	69.2568	48.6251	37.0095	57.7477	63.9031	34.1311	70.385	46.8912	39.0665	68.8121	75.7504	39.4658	60.5619	42.2128	42.3574	48.3288	33.4599	32.8362	64.6121	46.8682	36.5897	70.0716	81.5112
AT2G16990	5.42609	5.42503	2.31014	6.5433	1.38034	0.128798	3.91481	3.54887	2.96049	5.18414	3.05149	2.74125	8.69699	5.02444	3.54755	7.02428	0.688587	0	11.0689	7.02626	3.51241	12.2605	5.44762	5.24518	5.44062	3.64793	4.4457	4.04699	3.0106	2.13329	2.49378	4.36843	5.12438	2.99602	7.26683	10.4797
AT2G17020	11.2773	13.3011	14.144	10.8628	12.9862	10.7707	10.5152	10.7976	13.0355	10.8321	11.581	21.5932	10.0618	13.5344	12.2853	11.2887	11.4691	13.8543	10.3248	12.8179	12.3618	10.445	12.9182	19.7889	12.0951	18.7359	15.3222	14.6255	14.8203	10.9848	9.41465	18.5779	13.712	11.2024	16.9148	22.8803
AT2G17030	8.15012	13.4139	12.5379	7.08488	17.7985	12.8866	6.92083	17.034	11.6704	7.86421	19.4724	10.1889	11.4945	17.0715	16.9206	6.77072	13.883	16.82	11.566	15.9345	14.3217	10.8479	16.787	15.0281	7.73791	14.3595	13.9377	9.07781	12.8222	10.6617	6.80634	14.9747	13.4733	7.93358	14.7871	19.0843
AT2G17033	20.3369	25.0781	44.5313	22.5698	31.2242	20.7139	28.6763	21.8043	34.7301	25.0204	19.329	68.4756	20.6631	18.4795	33.6072	20.8097	28.572	21.6821	16.4237	21.5959	28.0629	18.3898	21.2846	44.7999	24.7764	27.2437	25.3042	27.4244	35.1653	41.5622	48.6515	23.1464	21.5113	38.3945	25.2608	38.4488
AT2G17036	1.34468	15.8795	45.5783	2.26474	12.0572	7.72008	2.02736	5.82493	25.0817	1.42584	5.38549	48.5029	1.86681	5.68107	21.907	2.51447	9.73496	3.67026	1.87266	3.81604	14.2278	2.59158	4.9265	19.7322	2.73136	18.0652	14.2953	2.86777	25.5614	37.191	2.13514	8.86353	9.44911	1.52255	8.61564	16.8226
AT2G17040	19.0005	11.7667	59.2091	27.1146	50.0307	50.107	19.3227	5.59933	47.6841	65.6586	8.90121	26.8506	278.77	108.999	208.007	86.8446	40.6771	31.3726	175.298	118.66	174.904	193.496	106.794	170.168	60.9491	34.7897	73.1026	157.054	65.1909	93.6411	28.453	38.8444	131.738	18.6655	54.8284	106.755
AT2G17050	0.0284143	0.119107	0.143525	0.0397706	0.188036	0.348474	0.0474261	0.149566	0.122467	0.11424	0.222328	0.0479901	0.128204	0.185549	0.0985585	0.021347	0.287439	0.050592	0.0811023	0.297825	0.388068	0.156996	0.433542	0.277836	0.183543	0.264472	0.167511	0.163391	0.0545046	0.170962	0.0996964	0.308238	0.254771	0.138732	0.764834	0.514908
AT2G17060	0.0378238	0.191496	0	0	0	0.166994	0	0.0948072	0.0508122	0.0651732	0.073432	0	0.297976	0.0926227	0.0859945	0.14614	0.191313	0	0.0616913	0.144602	0.081565	0.0693412	0.110746	0.175064	0	0.13776	0.10512	0.0757362	0.130597	0	0.113753	0.399968	0.145345	0.125541	0.199678	0.109437
AT2G17110	8.13714	20.1418	20.0918	8.3005	20.9639	24.7863	6.9108	20.7096	20.8452	8.54876	18.7739	23.1643	17.9031	23.5171	27.3153	11.5433	20.8515	20.4461	14.2062	23.1611	23.616	14.9977	24.7217	28.8786	8.51507	25.8229	18.5675	13.656	26.1598	19.5557	8.63945	23.4944	17.8679	6.96363	20.3065	21.1714
AT2G17120	24.525	13.4424	18.4391	18.8341	41.5362	38.4062	20.6999	11.1177	15.6342	52.92	15.2962	15.0395	38.0745	56.0262	54.4571	31.9487	29.7931	23.939	28.1359	37.2405	39.9848	24.5622	45.4031	48.1308	20.9242	19.1536	32.8719	43.2128	38.6706	37.0173	18.2751	30.2967	44.7072	14.3044	39.797	41.5535
AT2G17130	29.0893	29.5512	30.6774	25.2304	61.925	62.9438	23.9831	39.1303	22.6151	33.957	43.98	21.0141	43.9519	62.3294	45.4137	34.5825	49.4754	76.2484	44.9343	54.8589	52.6834	34.9737	49.1917	51.8264	31.6272	37.8333	36.102	38.1021	33.9603	39.5636	21.1387	55.8525	48.7546	25.9373	57.0597	62.001
AT2G17140	1.08862	1.98821	0.707355	1.42847	0.843406	0.625209	1.15003	1.31996	1.63075	1.28901	1.0661	2.07914	1.2712	2.21066	2.11283	1.6382	0.41968	0.576169	0.780592	2.94881	1.44574	0.631776	1.95002	3.2259	1.32591	2.24838	1.67878	2.54069	1.13068	0.688174	3.14418	2.5584	1.33102	2.32006	2.58017	2.22887
AT2G17150	4.03417	5.88275	6.90083	4.94474	2.63443	2.1267	4.18848	6.19791	5.04693	5.25687	4.96113	6.71606	4.69039	10.7805	6.41296	4.11817	3.56674	1.59574	3.91313	12.6552	5.98775	5.21068	9.89158	10.0986	3.68685	10.3352	7.315	4.23472	5.85844	4.52741	3.56339	11.0655	6.66536	3.51373	10.8337	9.1733
AT2G17190	47.9173	47.4985	31.1162	50.0522	143.204	164.116	40.0495	58.9035	29.033	54.5096	52.6087	34.7254	52.651	60.8316	45.7856	42.2962	130.437	204.361	54.5669	67.0252	54.0298	54.1158	65.1359	64.3674	52.4393	54.9817	42.2303	52.7485	44.3882	47.0525	40.0847	68.1074	50.5211	42.1333	74.9633	61.217
AT2G17230	9.20211	19.1515	28.6999	18.2023	8.45425	1.96296	15.8208	13.1972	34.6799	7.99964	12.4724	32.2749	6.83402	13.2897	16.194	14.3691	20.425	1.24191	7.09725	23.4799	15.3974	5.23446	19.5793	12.6867	11.7593	18.7336	18.9259	6.21417	33.4911	31.2855	11.1592	14.7425	18.1036	12.4107	19.5452	12.3266
AT2G17200	58.6814	213.105	159.627	69.7383	373.529	277.501	46.1493	235.19	142.488	81.0104	189.615	171.688	83.7254	162.822	180.755	69.7433	251.274	341.071	81.036	149.309	172.13	79.5013	162.26	186.216	62.718	176.64	123.849	71.1766	192.767	203.949	40.1877	155.916	119.534	49.0728	165.135	123.891
AT2G17210	0.301449	0.811531	0.979197	1.01059	0.125485	0.286219	0.46744	0.955465	1.00588	0.78583	0.480549	0.895832	0.2925	1.03584	1.15474	0.799958	0.196739	0.181797	0.310862	1.65247	1.1743	0.488757	2.07275	1.70298	0.715108	1.33403	0.937294	1.13232	0.973688	0.43206	1.23759	0.79426	1.5813	1.32611	1.06474	1.92801
AT2G17220	25.1175	32.9799	20.9197	25.5458	136.124	143.755	19.7826	41.9817	14.4359	26.5752	48.0392	16.1505	45.6272	57.856	50.1847	30.6439	102.309	184.804	33.9592	59.7526	47.6599	34.6341	63.1085	57.7802	21.1747	51.5436	27.4056	42.3153	36.191	49.5759	14.6056	48.2212	41.4835	13.8835	51.1552	37.0491
AT2G17240	51.9094	16.7199	31.0635	56.7624	13.6232	28.0036	94.0164	17.9809	27.9059	91.7728	20.6137	24.124	23.6226	34.427	31.9949	36.0386	16.4098	16.4013	27.1928	35.3148	42.3383	26.1039	31.4882	19.9087	75.7927	19.0999	27.255	62.7694	13.5431	28.4821	169.37	25.1389	26.8229	148.103	14.0614	15.5626
AT2G17250	9.24102	6.61616	9.11553	8.35072	3.89162	6.74651	9.86729	7.03644	7.98536	10.5706	6.44518	11.179	5.70908	17.8419	11.7828	7.39839	5.66558	3.67024	5.99169	21.3579	14.1798	5.45694	21.0303	18.1998	10.4512	17.0993	10.0336	10.9587	6.92338	6.42271	21.5364	20.596	11.6792	15.7573	17.815	17.9765
AT2G17260	2.01564	2.83379	1.73462	1.24627	1.19143	0.691197	1.65928	1.95334	1.17316	1.73879	2.03086	2.34966	1.79208	3.52221	2.05233	1.63192	0.808348	0.609759	3.04603	3.98885	2.48277	2.90893	3.36912	3.45	0.972372	2.26494	1.78242	0.780674	1.72675	1.31632	1.27962	2.85548	2.05771	1.07407	3.56227	3.42108
AT2G17265	34.3547	34.4111	24.5995	32.6186	17.2698	18.3588	40.2783	33.6804	26.6837	45.8353	35.2538	23.6562	39.8999	45.0776	25.8001	36.8142	21.7111	12.2757	53.5003	48.5509	27.4579	55.3604	52.0694	23.4566	36.7832	45.6189	37.6218	32.7648	31.4779	20.1409	42.6014	41.4012	31.3409	44.2815	32.6501	32.4097
AT2G17270	2.37748	1.73363	3.16611	2.53624	1.30119	1.41848	1.38996	1.42808	2.05445	2.71259	2.17516	2.73484	2.39668	3.96523	2.65884	1.72339	1.18628	1.16697	1.96611	4.96959	3.64426	3.38083	5.23278	3.89358	1.31544	4.13454	3.54566	1.2609	3.10608	3.12861	2.31193	3.90349	3.64539	2.67427	3.13087	6.24675
AT2G17280	5.24012	0.716484	0.136158	5.42772	0.656681	0.179344	3.13819	0.509093	0.266029	3.52765	0.516191	0	5.76023	3.2826	0.745937	3.74713	0.132082	0.418459	6.87713	3.02828	0.506812	5.77136	2.73554	0.731717	7.11055	2.07127	2.06289	4.91777	0.621132	0	7.89631	3.91037	2.5117	6.48922	3.21668	1.6145
AT2G17290	8.0148	41.1298	20.9162	10.5895	70.0619	67.2665	8.28697	48.121	19.4442	16.1869	49.2784	29.7814	45.0705	60.711	37.9041	16.6533	74.1601	83.3757	33.9945	55.6012	44.9879	34.6146	54.4008	67.5333	15.7763	41.8326	29.3129	21.5422	40.35	30.4659	9.60625	49.3698	36.0971	8.20301	49.597	65.4627
AT2G17300	8.34846	0.305063	0.559028	7.08308	0.359486	0.476866	6.39454	0	0.492908	5.33362	0.51806	1.00088	1.28044	1.37691	3.10344	4.8114	0.0723056	0.0763589	2.80723	2.52491	1.25363	3.48555	1.17197	1.23507	3.44739	0.578506	4.78682	1.72625	1.42591	1.69377	1.87863	2.06767	5.38338	4.33218	1.09567	3.21021
AT2G17320	16.6052	25.8389	33.1141	19.447	18.0142	13.1801	20.1286	24.9467	34.5049	20.3131	24.2678	35.4232	20.3263	20.2542	27.188	18.1805	14.7677	11.9804	22.157	23.2718	28.3071	21.3597	21.5491	28.7496	20.8501	33.5163	20.2512	22.8926	31.3752	29.503	22.9233	26.7964	29.1166	22.2752	26.023	31.106
AT2G17340	78.2353	24.3914	15.9872	79.0209	13.1317	7.53811	53.1827	23.3444	14.6879	59.2479	27.203	17.2436	64.7224	37.6598	26.1042	70.6627	13.6894	4.98219	61.3819	40.4115	27.1365	63.6753	36.1859	27.2098	61.2458	55.8433	40.3399	79.5657	35.3418	27.0078	40.0703	48.1477	34.1276	44.8044	47.8616	49.032
AT2G17370	4.37949	3.41711	6.38074	3.07815	1.96239	2.00456	2.88918	3.36355	5.44815	3.76493	2.94488	6.21306	2.34256	4.45887	3.34657	3.05925	2.30843	1.52839	3.55299	5.41706	4.85464	3.00428	3.90319	3.83487	4.00441	4.19151	5.54564	4.19157	2.28617	4.2903	3.78346	4.94944	5.38938	3.80292	6.03292	7.67309
AT2G17350	26.0129	55.8003	23.8339	25.0473	80.2453	63.5883	21.6873	72.6566	19.328	25.2129	80.3279	26.1622	34.3511	35.5018	30.3532	21.7738	73.8211	79.6218	32.2753	37.7219	34.675	43.7105	36.89	28.728	18.2219	57.2737	27.4522	22.0067	47.0426	35.8183	20.7226	36.9056	27.3658	19.649	39.9692	28.6688
AT2G17360	139.041	106.632	217.132	125.866	56.7186	86.1003	164.808	91.031	200.013	151.123	115.586	180.533	74.6677	309.011	213.325	111.089	59.3311	43.706	81.4384	326.234	245.629	62.3184	325.598	208.272	284.672	241.51	202.203	228.54	124.175	147.72	474.723	269.683	170.501	374.773	221.477	187.11
AT2G17380	44.6634	63.956	72.5313	36.7645	85.5838	107.694	36.449	63.2113	75.9315	40.0615	71.5873	82.7136	38.6193	74.0456	93.0085	34.0073	75.0688	96.9155	52.2586	70.8895	81.1368	44.6959	72.8834	97.7625	48.625	73.9757	71.1048	40.6969	78.4797	101.249	34.6432	65.1527	65.1298	36.4737	70.4327	81.345
AT2G17390	127.782	178.537	150.96	136.416	150.07	143.461	99.9644	185.859	175.393	113.867	191.522	187.388	122.167	175.145	164.172	115.634	152.978	142.608	129.466	188.485	175.156	116.038	183.042	204.845	139.268	212.775	169.984	141.761	168.208	156.708	127.389	206.708	165.195	123.626	228.682	196.884
AT2G17410	17.2918	28.3187	27.1117	22.1379	25.3521	25.2099	16.3917	25.2518	22.7518	20.3848	23.6045	29.5922	21.6384	32.2701	34.6102	20.9912	25.8736	20.6596	19.9887	39.8772	31.8061	20.4537	39.2557	39.6017	19.7645	37.3193	27.475	24.41	26.3518	23.7722	23.8585	34.9015	26.4361	19.1435	31.3928	35.3266
AT2G17430	1.02497	7.38898	10.4095	0.83545	8.8337	10.0089	0.700406	3.72372	5.82563	0.887199	4.09683	10.6866	1.34204	4.76886	7.08584	0.964806	8.61503	8.42166	1.78974	5.82472	4.68059	2.94013	6.24453	10.4322	0.707016	11.1553	6.60051	0.455041	6.95305	9.0635	0.380781	5.23238	4.93908	1.01102	5.38031	7.59663
AT2G17420	52.4525	92.2035	61.5071	51.6689	181.792	218.391	44.2498	102.052	58.5821	64.5061	115.325	46.5709	60.0852	150.968	105.811	57.0344	176.907	190.957	65.2983	139.426	125.52	60.0944	138.093	115.806	55.5912	145.756	102.425	70.536	106.849	98.4389	53.0699	137.146	111.726	54.9943	120.857	132.384
AT2G17442	2.1933	0	1.3966	2.1661	0.272148	0.191123	2.61557	0.050636	0.559732	2.40179	0.178271	0.465261	1.95317	1.07772	1.14823	3.31724	0.255447	0.0963454	1.7463	0.926774	1.27578	1.97518	0.690071	1.73102	3.5706	1.20876	1.49292	3.78054	0.265719	0.587703	3.60385	1.19701	2.64641	2.85695	0.947973	2.55333
AT2G17440	8.90205	16.0968	23.8722	9.84086	29.0937	26.2565	8.69236	12.9701	21.5052	9.55287	16.766	34.3313	13.9876	20.5176	16.6476	12.9234	22.115	34.8712	14.4997	18.6792	18.4577	12.888	17.5555	25.9077	12.0041	38.5741	23.4358	15.3908	35.2039	27.8762	9.51124	28.4677	20.7606	7.49533	32.2032	31.4598
AT2G17450	37.0911	34.2494	61.488	50.492	23.785	26.8052	34.6215	36.8533	58.0286	31.6201	34.5547	42.3695	51.6546	25.0076	41.8898	53.4895	20.5719	17.0219	44.9551	19.718	34.0976	43.7154	28.29	36.2077	68.6679	36.3355	40.1359	75.4061	31.5971	34.9065	51.7375	27.5709	28.7381	37.9295	28.4182	27.1283
AT2G17470	1.04391	0.177744	0.108572	0.699477	0.0881906	0	0.322527	0.259806	0.104433	0.254502	0	0.552464	1.77045	0.244755	0.12236	0.926103	0	0	3.51215	0.104019	0.167638	3.11157	0.212439	0.165315	0.110363	0.0943778	0	0.335264	0.0511262	0.113078	0.86078	0.113385	0.353037	0.258021	0.212796	0.0710282
AT2G17477.1	0	0	0	0	0	0	0	0	0	0	0	0	0	0	0	0	0	0	0.0537133	0	0	0.100623	0	0	0	0	0	0.253623	0	0	0	0	0	0	0	0
AT2G17480	13.4322	8.69671	11.109	11.6271	24.5439	22.0326	13.2863	9.68137	11.129	16.3165	8.06645	10.2358	24.1462	17.4363	13.0594	9.80715	23.3941	26.923	17.1918	14.0993	13.3205	18.1299	9.89539	15.3398	16.1651	9.15107	10.8632	17.4444	8.6853	8.87652	11.8883	14.524	14.9137	9.34439	12.7916	19.1929
AT2G17500	1.08709	118.741	35.9811	1.4328	1061.82	1096.95	3.25391	200.572	34.4448	2.72436	182.071	41.6166	6.63672	36.6771	67.2662	3.29403	1005.2	1315.25	16.3555	30.3848	31.4128	21.0031	42.432	92.2285	2.02859	28.3311	20.8282	5.27435	51.5338	216.929	1.67595	41.3284	31.7077	2.23288	31.8238	40.5193
AT2G17510	15.307	30.5118	30.5668	17.1429	29.7224	31.6319	13.5469	24.8442	27.4031	15.8362	21.2305	41.4574	17.5831	32.1596	29.6011	19.1671	31.0448	31.9929	17.0072	30.5656	27.8141	19.9667	35.0782	50.0631	15.4254	39.0979	27.7174	21.445	29.0819	24.9768	18.4028	38.8376	20.2139	17.1484	43.9348	44.0023
AT2G17520	16.3441	80.1991	91.8075	19.6826	110.054	89.1541	12.8009	66.3841	71.4373	21.0733	55.9016	107.992	39.8744	66.014	74.4001	23.9861	96.7705	107.191	36.4023	57.7006	65.7209	34.527	66.2412	95.7232	17.6554	83.3282	65.5085	24.838	81.6737	68.2536	14.5679	73.7028	45.9991	11.5847	77.8617	90.2959
AT2G17530	10.8502	22.0624	18.4654	11.4342	28.3063	28.6804	10.9292	24.7919	22.821	10.1265	22.7101	24.63	12.4633	25.1639	23.5612	11.0876	26.2145	29.0204	14.3121	26.3442	26.1237	12.0763	24.9729	26.3534	14.813	25.5011	18.3883	15.9803	19.944	20.126	12.6103	26.8611	21.5737	14.2592	25.1302	24.5691
AT2G17525	4.77886	6.23608	15.8151	5.5094	4.00747	4.53205	5.40637	5.19457	13.5634	4.07671	3.41019	17.3159	5.08336	8.9435	14.1374	6.07308	4.03648	3.17199	6.13138	9.09541	13.6763	4.17678	10.8658	18.5223	7.32424	9.42642	10.0044	7.11629	7.25064	8.56905	7.34904	8.35159	10.2396	6.58199	10.3443	16.6234
AT2G17540	28.9232	22.8929	31.7593	24.7609	12.8676	10.0698	23.0559	20.8169	32.3934	21.3895	19.7182	31.4885	24.6571	25.8635	27.7234	28.4379	14.9826	7.37683	25.2278	29.5666	28.309	21.784	26.1394	33.3929	29.2733	32.7325	30.5864	24.1794	31.3017	23.9547	26.5957	32.2661	27.2663	25.0161	36.3001	34.3777
AT2G06995.1	4.57129	1.86643	1.3751	3.16399	0.448783	0.739286	2.26382	1.85093	1.71241	1.03003	0.589585	0.555332	2.34208	2.12197	1.96792	3.08522	1.55626	0	2.0647	2.48701	2.19362	1.10127	0.549108	0.37389	3.94377	3.72017	2.55424	3.76422	1.87901	1.25548	4.15801	1.34632	2.85602	1.69994	1.13444	1.41902
AT2G17550	9.1526	40.0633	32.16	12.929	23.643	11.6443	9.37923	29.7804	36.4069	10.518	25.0918	36.9012	14.3212	22.3284	26.7734	11.8956	21.5626	10.2898	12.1447	22.2638	20.5206	12.3403	25.3884	31.7779	13.1858	35.3353	31.7705	7.55817	36.3318	21.9372	9.73535	27.3513	24.5336	8.51154	43.3169	35.1523
AT2G17560	41.2307	34.2298	25.9114	41.6378	35.5971	26.9716	32.5518	27.7188	24.8424	35.059	34.805	15.5157	40.1776	39.0263	34.8871	29.7531	22.9172	26.4021	37.134	40.3904	36.341	40.2203	32.4901	29.1926	51.8086	28.0531	29.9307	41.4716	21.7017	31.5001	47.8042	33.9291	40.3642	45.0195	28.0904	35.7111
AT2G17570	4.43501	17.8559	20.4539	5.11833	21.6429	28.8037	3.39317	13.501	13.3244	4.75123	15.2806	20.9996	7.41591	17.4374	14.9899	5.6653	18.7226	23.6346	10.0012	11.7397	14.4052	9.42672	15.1309	24.314	4.8317	19.2464	13.3489	6.45982	16.7715	17.1606	4.5734	18.4217	10.2052	3.97921	18.5872	20.1876
