## Supplemental File 2 for "Cytokinin Mediates Photosynthesis and Senescence Action Through CHLOROPLAST IMPORT APPARATUS 2 (CIA2) and CIA2-like (CIL)" (part 8 of 22)

### Sheet: TPM (continued)
gene_id	R1C0	R1C72D	R1C72tZ	R1D0	R1D72D	R1D72tZ	R1L0	R1L72D	R1L72tZ	R1W0	R1W72D	R1W72tZ	R2C0	R2C72D	R2C72tZ	R2D0	R2D72D	R2D72tZ	R2L0	R2L72D	R2L72tZ	R2W0	R2W72D	R2W72tZ	R3C0	R3C72D	R3C72tZ	R3D0	R3D72D	R3D72tZ	R3L0	R3L72D	R3L72tZ	R3W0	R3W72D	R3W72tZ
AT2G17580	5.67825	5.13196	6.29044	4.64624	4.83129	5.03018	5.82059	3.97965	5.62851	7.12429	4.88436	5.98558	3.43494	9.53668	6.32474	4.41089	4.72036	4.60637	4.63066	10.422	7.18385	3.98366	9.55569	9.06843	6.69946	9.28397	6.23302	6.36843	5.09405	4.39588	9.21672	9.77962	8.02112	8.01125	9.39929	10.4098
AT2G17620	0	0	0	0.0543851	0	0	0.051883	0	0	0.0624877	0	0	0	0.063433	0.190272	0.10217	0	0	0	0.138644	0.0558601	0	0.283155	0.487674	0.180197	0	0.251972	0	0.149067	0	0.545327	0.214885	0.205867	0.418673	0.797711	0.441801
AT2G17630	5.84951	0.226687	0.387711	2.39377	0.365544	0.25013	5.85803	0.0662693	0.815787	4.45873	0.384962	0.287056	2.15856	3.78049	1.12705	1.85148	0	0.226964	2.02133	2.99436	3.32916	1.71155	3.56088	2.76568	11.9781	1.16927	2.32959	5.17681	0.472733	0.209768	17.9173	4.42859	3.42883	14.751	3.19855	4.86149
AT2G17640	10.3281	22.2811	35.4075	12.4529	28.5323	23.4431	10.6351	21.8283	36.3668	14.7339	27.207	37.0124	14.7408	17.6062	34.2116	11.1027	25.4792	22.563	17.8014	18.9327	29.5855	22.7462	17.1105	32.9766	7.68636	16.6562	20.3017	8.7198	27.0589	31.5928	7.04881	18.4691	20.7149	8.1697	23.2095	29.8872
AT2G17650	7.45784	18.2074	18.6115	8.00399	7.32509	4.70795	5.13964	15.2778	17.1292	4.16623	11.1656	22.6997	9.29784	11.0177	17.275	6.27009	12.1106	2.75185	9.25413	11.7911	11.0355	9.42362	11.9735	13.774	5.88035	13.7242	13.3113	5.30065	13.4737	16.877	2.85459	10.9957	12.9459	3.64787	12.6114	13.0126
AT2G17660	0.681343	0.60583	0.18503	0.476827	0	0	0.379075	0.13283	0.400448	0.319589	0.187059	0.87178	1.82174	0.417117	0.509736	1.02375	0.239321	0	0.259299	0.557139	0.938705	0.161918	0.155162	0.165726	1.99368	0.413591	0.234308	0.326494	0.130696	0.735804	0.651984	0.579702	0.462811	0.420608	0.20723	0
AT2G17670	5.80877	3.89153	6.77389	7.28504	2.14729	2.76338	5.5973	4.00743	8.05423	8.56908	4.34114	5.37152	3.88647	12.7725	8.58993	5.66742	2.61039	1.42235	4.61353	15.4863	9.28225	4.38006	12.078	9.55746	6.59102	7.37207	7.23405	7.26925	4.41064	3.65916	9.25712	9.22114	6.92771	6.43352	7.89019	10.8623
AT2G17690	0	0	0	0	0	0.175245	0	0.0773821	0	0	0	0	0	0	0.032395	0	0.0334608	0.229688	0	0	0.0570632	0	0	0	0	0.0160629	0	0	0.0913665	0	0.050643	0.0675427	0	0.160384	0.235413	0
AT2G17695	41.9943	5.46574	4.37437	46.6282	2.72007	2.83419	53.5984	8.67446	10.4064	47.2769	8.75942	7.21131	41.5774	10.1709	6.80309	35.4795	4.61596	2.12389	41.382	10.9228	11.4153	46.9786	9.70079	11.6365	32.7159	8.42156	10.2857	33.1808	7.38824	5.83572	40.7073	11.0539	13.0267	43.1276	12.7201	15.1053
AT2G17700	15.2389	15.4392	11.3196	12.1141	7.43914	6.96055	12.0005	11.9887	8.05059	13.1986	16.2801	11.8025	15.8975	24.2961	15.2949	14.5677	10.1098	5.46691	21.1927	26.2037	15.6935	23.1675	20.5983	20.9436	15.2685	23.4709	17.8966	14.0001	13.6142	10.6285	9.84441	26.9106	18.7029	11.2972	29.5717	24.356
AT2G17705	11.8276	23.7773	19.7946	19.5447	161.757	233.291	8.68285	33.0633	18.0562	12.7244	36.1595	9.53406	35.7026	42.0336	26.1982	19.4565	172.469	277.573	25.3767	34.3346	34.5297	28.2447	37.4235	17.0711	25.4503	28.7793	20.4085	46.7404	31.7822	49.7312	20.8135	28.8144	19.6698	13.8463	20.338	13.1955
AT2G17710	8.73222	15.6218	5.76824	8.79504	14.5014	16.1507	7.04322	15.7907	5.35416	16.7095	38.4294	4.6745	42.9015	44.5873	13.0593	11.0373	19.7262	11.7554	50.8723	27.5686	29.7981	64.4846	24.6047	18.6818	7.3879	26.3314	13.8993	6.336	16.7865	7.01258	4.20056	41.6257	17.1981	7.19982	41.7012	13.2831
AT2G17720	28.5714	40.0579	28.2569	27.8403	100.679	140.523	27.1937	49.928	24.6879	45.3544	69.0137	18.7095	42.7063	111.317	46.7169	30.1077	96.3552	147.239	46.8045	98.4508	74.9105	29.9578	101.131	65.7078	38.5072	80.2285	48.0511	39.4696	41.4038	50.5638	22.4637	116.049	63.8205	28.4962	97.1121	95.2899
AT2G17730	5.93904	8.94926	7.06849	5.59252	25.5647	26.0012	7.43121	6.5814	6.6297	9.73695	8.09295	6.07226	7.34472	11.8311	8.7681	4.53334	17.082	39.0556	8.76678	11.9657	11.6496	6.23497	10.9747	13.5784	6.11815	6.86379	6.91034	7.92729	9.85424	9.57347	10.4689	11.7944	7.90957	8.80005	8.83544	10.6479
AT2G17740	0.385744	37.2056	63.8325	0.575434	75.3322	212.258	0.365974	25.3629	33.8879	1.02848	50.5914	30.58	1.34351	79.2227	49.8582	1.16683	181.374	117.989	2.94378	41.8897	60.4613	4.79822	50.8208	53.8839	2.2597	43.4051	30.4845	5.58185	73.7212	78.8741	3.51638	67.445	42.6461	2.17392	61.5487	33.1333
AT2G17770	0.191823	0	0	0.0671221	0	0	0.11206	0	0.131531	0	0	0	0	0.0587168	0	0	0	0	0.456264	0.278061	0.534305	0	0	0.32194	0.349485	0.155255	0.395798	0.0689401	0	0.0591874	0.0611858	0	0.078179	0.0645909	0	0.306715
AT2G17760	25.5103	52.5941	23.1193	24.1692	206.899	166.087	17.0705	80.0764	18.5068	26.009	65.0595	20.4794	34.394	55.4477	37.2016	23.2988	180.22	230.846	36.603	56.6312	43.0897	30.9356	46.5237	62.5943	22.3021	38.0357	31.073	19.5419	36.3383	45.2001	17.2831	58.4164	37.6074	19.2176	58.9402	60.5782
AT2G17780	3.15683	0.280307	2.95141	2.59802	0.973553	0.83445	5.9929	0.107552	2.87313	3.47491	0.40705	5.647	4.0487	1.07888	1.24757	4.15327	0.561953	1.09482	1.97706	0.492122	1.1401	2.10586	0.554881	2.07319	5.19308	0.902321	1.70069	8.19517	1.04942	1.73768	14.1655	1.11478	3.06346	9.26488	1.26893	4.01849
AT2G17787	6.27893	35.7174	48.6227	8.60492	22.4106	20.7761	6.92379	29.6851	42.37	7.62326	32.3249	43.6691	9.7132	17.8934	28.3144	9.48626	25.25	18.4281	8.06679	17.2649	23.8366	12.6768	18.5164	23.9983	6.81581	28.766	24.1255	10.9508	29.3511	26.5059	6.41773	21.2575	16.4509	7.45795	20.0774	18.7702
AT2G17790	20.0119	20.0335	15.1322	16.5929	44.3813	45.2101	18.413	19.8372	13.9058	27.4882	24.3465	16.7905	21.7179	42.6129	28.1242	22.3022	38.633	48.2796	27.501	38.7769	29.5926	25.4083	41.3493	46.3477	19.1288	31.8193	22.8865	23.0165	24.1829	21.131	18.463	41.5338	32.5493	18.5576	38.0134	44.0307
AT2G17800	29.1682	10.5364	9.57265	28.1581	19.205	11.1331	26.7445	13.7648	11.8737	21.2902	15.1212	10.3246	16.2492	18.9401	15.0741	25.3422	13.5562	15.9899	17.6105	23.2635	16.3609	19.2392	15.3133	18.31	26.2609	16.2378	16.3262	25.5024	11.6428	10.4696	23.2689	16.6367	21.0951	24.5341	15.9647	18.8629
AT2G17820	24.3252	5.00462	29.2332	24.4059	6.03783	27.6935	24.4099	4.22985	24.1292	31.9592	4.32184	28.1351	21.9021	16.8199	26.2127	22.0141	4.96397	22.1499	17.7932	17.7766	24.3633	21.6158	16.9309	31.333	17.3625	12.3174	15.641	20.8185	7.14758	17.2458	19.0175	16.5538	17.9436	16.7009	17.2821	27.0873
AT2G17830	1.51896	2.17852	1.971	1.86995	0.671653	0.670628	2.65513	1.61523	1.89911	1.83209	1.91071	2.58239	1.82759	3.61817	2.60335	2.39643	0.785748	1.03264	1.95493	4.12036	3.39466	1.97879	3.13207	4.34085	3.29345	3.01759	2.52767	2.96277	1.60517	1.06092	2.77487	5.00497	2.05979	2.38529	3.60982	3.9007
AT2G17840	31.353	61.7646	51.6494	43.8245	117.712	132.313	14.1961	59.698	60.1372	34.1001	50.4894	72.1676	291.809	32.6675	47.9165	48.7502	96.0318	180.871	59.673	50.1676	43.2851	59.9009	37.7818	34.53	89.1887	20.4296	37.4061	55.2574	28.5251	56.7174	23.1657	21.6345	27.7642	26.6097	32.6242	36.1401
AT2G17870	28.6546	34.3887	40.5847	25.2281	39.3164	50.203	25.4463	38.1192	39.5925	29.5798	41.3091	25.5371	27.9911	49.4585	50.5199	23.3007	35.3165	53.5478	28.3925	54.0666	45.4758	24.0046	48.9958	28.385	32.3731	31.445	43.9167	28.9996	31.5787	38.108	30.2077	31.4241	34.9751	30.6222	23.7062	28.3696
AT2G17880	4.9538	41.7233	81.7881	7.00442	37.2818	33.0053	6.69905	26.6668	95.8819	5.24339	23.6272	81.1056	8.81886	6.60181	21.8035	12.4372	34.2393	27.4734	6.42531	2.59278	16.0239	5.73007	3.84483	11.346	12.8599	7.60973	19.37	18.2033	48.2685	35.7795	9.43231	4.81692	7.68441	6.38284	6.36502	8.29805
AT2G17890	0.038479	0	0	0	0.0763924	0	0	0	0	0.0696172	0	0	0	0	0	0	0	0	0	0	0	0	0	0	0	0	0	0	0	0	0.036821	0	0	0	0	0
AT2G17900	3.48943	6.45672	8.39372	4.44347	3.9518	4.7471	3.69866	3.4084	5.13066	2.08269	2.54809	4.9379	2.32044	4.65417	5.84257	3.39177	6.01963	3.41073	1.88928	4.50864	4.86135	2.6288	3.85034	7.31849	3.16979	4.94966	4.53839	3.67174	4.83033	4.66187	2.53586	2.11189	3.03489	2.03499	3.52857	5.41964
AT2G17940	0.0521848	0	0	0	0	0	0	0	0.122683	0	0	0	0.104647	0	0.734686	0.205828	0	0	0.11916	0	0	0.111613	0.142608	0.251324	0	0	0.507614	0	0	0	0	0.1332	0	0	0	0.945664
AT2G17930	14.6623	30.281	31.3176	13.8868	13.297	12.9381	13.7419	30.9996	26.5136	15.9472	19.1316	39.2525	20.9933	37.4885	28.0064	19.5222	18.3407	13.7442	21.1945	40.0192	28.1175	22.7856	40.5023	53.5633	15.4085	36.0774	30.7889	15.975	29.8154	20.4766	12.9609	40.6697	25.5241	14.4421	37.5616	47.8
AT2G18010	1.35609	0.53556	0.289259	1.11296	0.0734247	0	1.45683	0.519135	0.11593	1.42747	0.335075	0.590571	0.173051	0.513211	0.573506	0.611278	0.405309	0	0.844506	0.362907	1.78118	0.316409	0.471654	0.712469	0.710575	0.209536	2.0277	0.106335	0	0.570578	0.589843	0.503472	5.24548	1.02118	1.34985	2.33915
AT2G17970	8.37166	2.50831	7.12956	8.98639	3.82034	6.56385	7.13213	1.93536	6.82818	7.92831	2.39961	8.01055	7.69965	8.59874	10.2708	7.21495	4.33217	3.7825	7.977	8.54275	9.52098	6.99099	7.67914	11.3778	8.74846	8.51514	7.70517	7.34892	3.32212	5.17728	6.94395	9.16936	10.4337	7.43031	8.38125	12.4417
AT2G17990	27.2706	83.358	84.2228	27.9788	57.7218	62.7374	19.8238	74.7249	86.7262	21.193	76.237	87.1615	35.3464	83.6793	111.032	29.562	59.2799	52.2737	41.6734	81.3458	78.0192	43.1305	81.0408	105.645	28.8322	111.114	100.864	31.8407	88.8833	87.4304	22.702	91.1802	96.0709	25.4882	104.414	102.738
AT2G17972	60.8979	4.11853	3.63473	43.5966	6.09366	6.36222	86.5299	6.00075	10.4343	74.9815	6.80082	10.992	23.7534	8.46907	10.4437	35.3364	3.60791	8.39006	22.6385	11.4149	15.6307	16.8898	9.9237	9.81702	63.4687	7.06789	10.0669	45.1192	12.2067	10.1109	117.237	13.315	22.5877	100.354	13.4116	14.1013
AT2G07015	4.81093	2.62829	4.37038	3.62011	1.26785	2.50625	2.38765	3.28683	1.90171	4.21081	2.57734	1.60808	0.512251	4.27451	3.38784	2.59081	1.72273	2.72896	3.84002	2.50657	3.35105	3.77894	2.85047	7.86611	3.51168	4.39344	5.53432	2.52467	0.637003	4.65031	3.09624	2.93409	4.99726	2.45142	2.56391	4.08447
AT2G17975	8.37395	11.4134	18.94	9.75611	13.1248	13.8467	8.25181	9.39172	15.4745	8.02009	14.7253	15.6937	10.2022	16.494	20.5735	8.31382	11.2673	9.16089	9.91068	13.9997	18.9051	7.27477	15.5789	17.1485	10.188	24.5435	15.2506	8.7394	13.9825	22.5801	6.89458	16.3608	16.2834	8.40099	16.1296	20.8962
AT2G17980	26.7977	34.6409	30.9553	28.1802	38.33	37.0464	24.2311	34.1695	30.5945	30.8153	34.9639	34.6987	33.1881	59.9522	44.4432	26.4093	32.3891	38.4067	36.8258	62.7153	47.2146	31.3295	62.1043	48.4603	36.2358	46.1492	42.7925	31.6879	35.1015	31.0133	24.5375	56.1011	41.9409	29.3662	58.4291	48.35
AT2G18000	1.07411	0.777699	0.64756	0.770493	2.07912	5.95418	0.484054	1.84274	0.27356	1.18758	1.37125	0	1.02312	2.25766	2.30116	0.988521	2.51269	8.34315	1.18545	2.4912	2.31626	0.650908	3.5468	2.86865	1.45881	2.28204	1.48807	1.08088	1.1126	1.95538	1.35331	2.21616	2.73602	1.51904	2.86671	4.00739
AT2G18020	309.862	106.545	265.199	284.433	59.3663	115.813	364.315	121.708	232.608	348.204	154.093	154.769	162.732	552.707	267.57	282.409	73.2683	55.8119	175.541	550.906	359.271	140.416	534.208	211.762	595.641	278.675	293.974	463.425	139.178	138.467	995.387	326.683	271.453	837.894	256.215	195.654
AT2G18050	2.17892	403.844	432.757	1.23702	112.625	39.9854	0.823851	138.386	275.334	2.03812	156.737	367.584	17.1209	374.018	696.838	1.02728	110.463	20.0116	20.5616	372.058	380.213	28.5086	449.895	457.948	5.23661	448.974	650.926	1.53422	399.76	377.722	1.4042	307.847	485.439	1.52727	392.193	393.737
AT2G18060	0.250418	0.313547	0.303109	0.250358	0.082859	0	0.23884	0.111588	0.196239	0.24451	0.235717	0.329565	0.239126	0.233608	0.321165	0.255323	0.0603148	0.111468	0.0680726	0.111692	0.244291	0.102018	0.0651743	0.198393	0.462165	0.0579084	0.094904	0.231425	0	0.286991	0.171162	0.258717	0.262439	0.301146	0.114247	0.177958
AT2G18030	10.451	11.282	8.23237	13.218	14.4989	12.6705	11.144	11.0833	8.02955	10.2894	11.6283	6.19145	11.1258	20.0808	14.1046	13.9946	11.4241	9.33211	11.7883	20.9341	16.6482	13.0447	18.3017	13.0379	15.5476	16.7008	16.1453	16.5288	11.2675	11.1893	13.7359	18.7012	17.1467	15.7405	15.9197	17.3147
AT2G18040	90.1134	85.7445	61.2095	83.7453	74.9435	77.2797	72.7032	81.998	60.2143	84.4409	102.098	35.7403	88.6773	138.885	90.9432	80.1559	77.0334	79.0961	96.1965	125.442	96.4693	93.6581	116.882	57.9264	105.116	109.09	90.9058	79.956	73.3478	67.4892	100.848	103.524	101.536	112.933	99.2616	68.5204
AT2G18100	0.20729	1.05218	0.486374	0.304644	0.378611	0.488106	0.456703	0.669223	0.47758	0.790073	0.706827	0.947184	1.2803	3.34008	1.56322	0.299006	0.39842	0.653276	1.53359	2.56288	1.80592	0.939912	3.0363	1.1762	0.444959	1.79182	1.28314	0.446994	0.334006	0.22258	0.690287	3.85186	2.02759	0.477426	2.51937	2.92557
AT2G18090	12.5786	64.5507	28.87	12.371	67.3142	51.8483	10.2574	64.03	24.3395	12.1421	52.0956	38.3368	20.9504	46.3152	40.3418	13.1777	61.2939	66.1985	20.4756	51.8253	36.3937	20.9743	49.4453	60.6561	20.7325	66.2588	33.876	19.5889	45.9926	30.208	16.7442	63.7065	34.0531	13.515	55.7984	59.8696
AT2G18115.1	0.120652	0	0	0	0	0.106537	0.676634	0	0	0	0	0	0.0967777	0.206816	0.295409	0	0	0	0.0826498	0.581184	0.182125	0.0774154	0.362683	0.126778	0.503582	0	0.234722	0.182119	0	0.0446728	0.0692718	0.46194	0.118014	0.414386	0.132106	0.205777
AT2G18110	63.603	107.726	157.627	70.676	60.8421	71.123	49.966	100.351	134.421	60.3401	114.931	119.967	50.5618	156.499	126.532	51.4056	68.4018	52.0418	54.8492	148.519	131.515	48.7618	130.111	88.0296	91.1387	148.963	111.998	70.0786	92.036	94.0296	70.0712	97.1095	90.2093	80.471	91.7819	90.9614
AT2G18120	4.22014	0	0	3.15394	0	0	2.06966	0	0	1.31966	0	0.207988	2.22886	0.637917	1.67961	1.15469	0	0.0927656	1.05088	0.720378	0.449407	0.910037	0.806808	0.152072	3.469	1.13854	3.19434	1.66649	0.259844	0.273287	1.612	0.465447	2.35697	2.87711	0.49916	1.53653
AT2G18150	0.061254	0.175067	0	0	0	0	0	0	0.180005	0.147763	0.189191	0	0	2.45622	0.768631	0	0	0	0	2.04905	1.43649	0	1.33914	1.47501	0	1.52449	3.45311	0	0.458243	0.0992252	0	0.899006	2.3966	0	5.30267	1.06104
AT2G18160	86.6468	154.804	142.184	105.13	99.6543	107.262	91.2157	136.37	159.397	95.6824	147.334	164.054	64.7067	86.972	117.856	96.6005	147.397	86.8792	54.5976	104.628	92.031	72.1523	97.2004	135.96	50.925	156.274	105.719	64.7414	156.632	122.401	45.075	108.62	87.0846	53.7233	126.312	101.355
AT2G18170	12.8744	64.7311	22.8795	15.794	29.1745	18.3802	8.54479	68.4435	22.1857	9.20727	68.9006	25.979	19.3921	40.4589	21.091	15.1792	37.3414	17.3949	21.2687	50.2592	26.8065	21.5694	47.1121	39.6664	19.8003	31.6854	24.968	15.7058	27.5796	15.7961	11.4373	38.4477	21.935	13.1703	35.8967	32.0012
AT2G18180	0.369875	0.0325268	0.630491	0.49779	0.103557	0.0977019	0.645849	0.465931	0.17837	0.789297	0.257773	0.664014	0.171165	0.464485	0.0464419	0.288566	0	0.0506589	0.151591	0.355325	0.306775	0.162275	0.233256	0.647757	0.348722	0.759923	0.0754795	0.163607	0.109154	0.122904	0.15428	0.435735	0.127554	0.134125	0.532198	0.0808767
AT2G18193	0.324181	5.95623	2.65998	0.474002	1.36764	7.02008	0.324653	5.52551	1.74201	1.00546	7.18056	0.671961	0.383085	15.1257	7.15782	0.430561	2.10819	8.25614	0.47587	15.1667	8.60116	0.334299	21.3883	11.5473	2.54278	10.1204	6.317	0.52429	3.50456	1.36108	0.697977	6.90044	2.90198	0.549692	9.49196	4.71451
AT2G18196	0.168849	4.10514	2.15697	0.17725	0.256999	1.2259	0	8.04511	1.7069	0.298698	6.57801	2.83103	0.214444	1.15774	1.72257	0.152223	0.498189	0.285606	0.578332	1.94301	1.39577	0.758387	1.09204	1.03496	0.0335596	1.02496	1.02528	0.0485468	1.8656	1.50045	0.118487	1.03436	1.27998	0.318389	0.554639	0.419971
AT2G18210	2.48337	0.383653	0.69992	9.04201	0.088833	0.954841	2.71104	0.418717	0.736355	3.18421	1.7137	0.061832	21.4451	18.7642	1.78029	7.84097	0.367773	0.53777	14.5596	8.65154	9.45611	19.6667	3.54606	1.72396	16.3415	2.03711	2.59171	10.493	0.926976	0.517735	5.2023	7.13819	12.2548	5.13022	7.10404	12.4728
AT2G07055.1	0	0	0	0	0	0	0	0	0	0	0	0	0	0	0	0	0.767372	0	0	0.348008	0	0	0	0	0	0	0	0	0	0	0	0	0	0	0	0
AT2G18220	8.08211	3.16929	14.7578	9.95297	2.24291	2.59629	9.05122	3.4664	11.1245	9.08787	2.89888	15.3635	3.9995	16.578	12.9264	7.29608	2.28572	2.22817	4.11762	19.338	12.7435	3.83826	18.4172	18.0731	11.5122	17.1869	10.0749	13.2022	5.14106	5.77585	21.0976	18.4111	10.3068	12.062	16.0693	19.25
AT2G18230	32.5012	10.8073	9.09889	33.218	3.90303	1.6621	33.4492	8.80711	9.98126	39.8572	10.2839	11.1751	66.9993	31.9072	15.1064	28.1884	3.35869	2.40189	75.2169	28.3768	12.493	109.393	27.6912	19.5224	19.5165	39.9404	34.8438	25.6841	13.1428	4.9948	17.0914	61.8984	38.0251	20.0708	64.5497	52.3022
AT2G18240	11.3672	25.2477	15.5265	14.2851	36.5911	31.4025	7.15547	24.6933	14.6215	8.5005	24.837	15.3488	14.67	22.6862	19.9793	11.8216	26.4887	41.4184	12.5145	22.3587	13.8671	18.0431	20.6351	22.0827	10.312	30.3408	20.2761	14.8996	31.193	32.7537	9.10589	20.5794	21.7211	8.26753	22.5145	39.311
AT2G18245	11.4971	6.24493	5.81972	11.9466	5.15594	3.17789	9.38641	5.78896	7.3129	8.30625	6.40265	7.29047	9.42105	7.07423	6.70169	11.4962	3.6013	5.26835	8.70205	10.2924	6.73308	8.18838	6.21995	6.40836	12.2607	8.45983	5.36725	12.2324	5.05112	5.47784	8.33224	7.65676	7.93483	8.66625	7.79599	7.14179
AT2G18250	21.5925	43.773	38.2234	25.5274	33.7439	33.4088	25.3475	42.3565	45.3606	24.0662	43.8521	36.5501	29.9625	45.4108	44.8954	21.8606	40.3861	29.6053	35.779	41.098	43.3261	36.1062	43.1351	33.7097	21.9859	42.784	36.2686	22.1104	40.6925	33.6897	17.6346	44.2682	36.9609	18.0795	38.8457	31.2144
AT2G18260	3.76403	4.18263	11.2015	3.22426	3.46735	6.00479	1.77921	4.03303	6.05271	2.99639	3.31099	11.8453	1.79644	1.14295	3.85229	2.93529	5.00711	6.89626	1.06577	0.82599	2.30521	1.70672	0.864038	3.77057	2.03488	1.18812	2.52967	2.37006	4.81732	5.60259	1.21022	0.67253	0.975664	1.03422	1.87523	2.35925
AT2G18270	0	0	0	0	0	0	0	0	0	0	0	0	0	0	0	0	0	0	0	0	0	0	0	0	0	0	0	0	0	0	0	0	0	0	0	0
AT2G18280	77.4775	309.6	383.597	68.8985	378.82	456.576	49.605	257.667	363.811	55.5789	239.618	522.07	79.2821	176.194	264.246	82.3657	423.643	496.281	66.7728	163.665	193.258	76.9745	165.79	251.764	60.2627	308.94	221.235	76.6577	359.355	412.297	33.8861	216.496	170.85	38.2271	229.724	205.961
AT2G18290	39.6122	20.3473	33.4921	46.5886	17.2522	19.699	32.1715	15.4124	36.9995	32.0119	18.0872	32.0609	27.2821	31.8816	38.3036	41.1278	17.2431	9.38412	20.225	35.0932	38.6967	20.3532	30.4347	43.1287	30.1165	40.0166	29.3694	40.8826	34.1088	32.6598	30.5003	28.3467	24.6	30.1907	30.6289	38.3014
AT2G18320	0.172461	0	0.562018	0.422429	0	0	0	0.201732	0.81089	0.208014	0	0.900311	0.634036	0	0	0	0	0.230302	0	0	0.309919	0	0	0.302029	0.342774	0.209376	0.305012	0.185945	0.59547	1.38354	0	0.146734	0	0	0.472086	0.551513
AT2G18300	105.81	29.3681	209.16	173.195	24.8396	71.7913	95.4004	13.9718	217.517	86.9282	13.0992	256.183	109.984	25.0158	192.152	146.738	17.2556	28.5944	62.8183	25.0321	149.995	83.4071	30.9423	260.352	103.146	36.8159	132.499	65.7445	49.8041	175.471	63.1199	41.1519	115.794	93.398	54.9268	166.557
AT2G18328	124.22	0.880456	14.8391	101.598	0.127416	0.330582	103.769	0.900867	15.7672	150.485	3.17162	13.3918	123.938	5.81501	5.77489	96.1922	0.852127	0	109.985	3.64975	4.60179	154.392	3.85851	2.16364	87.9844	1.28563	11.8331	53.6625	3.43477	8.64389	73.7583	4.34113	10.4366	113.359	4.78732	7.32022
AT2G18330	9.618	4.47092	7.1254	8.61345	2.39611	3.18067	8.06727	4.78251	7.32448	9.34379	4.14964	5.06807	4.35272	11.4211	7.97187	9.14117	2.57909	1.87408	5.58663	14.0713	9.22032	3.39183	15.3151	8.9053	9.28847	11.8584	6.88353	13.8804	6.09475	3.14375	14.8707	14.1495	8.40794	9.97093	10.7949	8.01846
AT2G18340	0.055058	0.0629434	0	0.0433479	0.0546533	0	0.206768	0.0805032	0	0.0664082	0.0340107	0	0.179414	0.168532	0	0	0	0	0.110006	0.128925	0	0.0588793	0.188075	0.0964224	0.0820727	0.384347	0.085203	0.118725	0	0	0.0921997	0	0	0.0556176	0.0188391	0
AT2G18350	5.2504	13.394	8.86473	5.9859	7.09857	8.36894	3.7446	14.7068	9.39487	4.81065	17.4388	7.42039	12.5126	10.7588	9.11696	7.47934	9.79122	9.29985	10.6548	17.6781	8.73522	9.79675	14.9867	6.83483	12.5256	10.1193	9.05158	10.6331	7.80009	5.68209	5.50123	10.1207	8.78161	9.20683	10.0648	7.62287
AT2G18380	2.56443	1.2665	0.86244	1.57213	0.0814585	0	1.60253	1.10388	1.15753	1.53417	1.19125	0.623689	1.74844	1.30619	0.527423	2.61246	0	0	1.82697	2.36078	0.597245	2.10617	1.48568	0.970066	1.30481	0.996267	1.19735	0.951133	1.0153	0.569707	1.25641	1.07348	0.526757	1.0362	1.34779	0.765406
AT2G18390	18.8585	17.4768	22.8129	16.8439	14.3495	17.0986	13.252	14.0195	26.7678	15.3116	14.3237	23.9755	11.5757	27.4927	25.213	16.1526	12.681	13.4572	16.6718	30.1105	27.3489	13.8896	26.4696	29.2356	22.6059	29.725	27.859	19.8055	19.706	17.0037	20.5035	32.6836	31.3419	18.8278	31.837	45.4197
AT2G18400	22.0017	4.58713	9.74152	23.3069	0.597447	1.37786	26.3534	4.26324	12.9705	20.3265	7.06401	5.29825	11.5329	22.4763	12.8535	16.3535	1.39528	1.92002	15.1176	19.9993	21.4153	13.2304	20.7423	7.37834	40.7056	10.2704	19.1011	30.2472	2.65538	4.67366	49.8185	16.5147	20.1553	43.5387	12.9514	10.8711
AT2G18410	7.55929	7.68693	10.7641	6.72781	5.24717	8.14213	5.97944	6.53559	10.3988	5.23603	7.46114	10.1053	5.35498	12.8941	12.9761	5.81801	6.04346	7.90008	5.65988	13.1383	11.8125	7.30777	10.516	15.2051	8.76425	10.6071	10.1723	7.72211	6.66699	7.97338	8.12465	10.8883	9.15883	8.97798	10.5336	11.795
AT2G18460	0.087399	0	0	0	0	0	0	0	0	0	0	0	0	0.0802583	0	0	0	0	0	0	0	0	0	0	0	0	0	0	0	0	0	0	0	0	0	0
AT2G18465	7.83062	10.3533	4.44354	7.09439	12.8424	13.9543	7.26239	11.111	5.84295	8.08976	9.71639	5.61429	6.53715	12.9018	9.44052	7.44323	12.205	20.7319	7.92966	14.1451	9.50771	6.40801	9.51331	9.27162	8.72921	14.2394	8.50517	7.74539	7.32753	7.76846	8.20994	14.3605	10.1363	7.32554	11.2534	7.78465
AT2G18470	0.0772124	0.449378	0.233321	0.132634	0.0696772	0.0413209	0	0.0328426	0.132016	0.499514	0.398912	0.103464	0.225214	6.79819	1.2632	0	0	0.0374939	0.432758	0.394477	0.461671	0.105091	0.0671372	0.331906	0.592926	0.357914	0.465535	0.272452	0.242361	0.188427	0.409728	2.11415	3.7419	0.148904	4.49614	4.13026
AT2G18480	0.20005	1.1074	0	0.0994751	0.0836126	0	0.411228	0.394111	0.0866352	0.050798	2.32843	0	1.00291	0.412532	0.193347	0.0830568	0.186394	0	0.180316	0.0563538	0.0794679	0	0.345277	0.378004	0.941706	0.472958	0.223457	0.681129	1.04215	0.0682234	1.20903	0.268748	0.437699	0.925331	0.288214	1.09991
AT2G18490	0.0191794	0.0219263	0.0187506	0.0201336	0.0190385	0.225809	0	0.0224346	0.0225448	0.0231333	0.0236952	0.0176689	0.0192304	0.0234832	0.0234799	0	0.0242524	0.0256119	0	0.0256634	0.0206797	0.0205106	0	0.0167943	0.01906	0.0232847	0.0169603	0.0206789	0.0220741	0.284057	0.018353	0.0244774	0.0234502	0	0.0262504	0.0204446
AT2G18500	0.228551	0.279948	0.159601	0.205647	0.129641	0	0.0653955	0.190958	0.268655	0.511953	0.383208	0.105276	0.0982106	0.299826	0.159884	0.220764	0.0619291	0.087201	0.298217	0.349505	0.633675	0.244414	0.646881	0.443144	0.292022	0.138736	0.548575	0	0.319413	0.483566	0	0.666708	0.878252	0.181401	0.536249	0.52206
AT2G18440.2	7.26634	20.6928	44.9974	4.60808	13.3875	14.2125	5.61202	10.7501	35.5048	6.51126	17.7929	54.1548	4.60737	29.3208	44.0207	3.30489	22.7463	5.86192	4.58523	23.7697	34.8434	3.77546	19.755	32.1735	5.0492	20.5915	28.7582	2.15498	21.9288	40.3741	3.6643	14.0891	31.2209	4.05692	18.6889	30.3654
AT2G10045.1	1.74326	4.65016	11.93	1.21999	1.73044	1.71035	1.16386	2.71883	11.6118	3.50438	4.30741	19.2715	2.33051	2.13444	11.382	0.654834	5.14347	3.10389	1.32686	5.44271	5.63885	1.24283	3.96991	13.7382	1.15493	9.17104	6.1662	0.626516	9.36301	5.91674	2.22419	3.708	7.10478	2.34797	3.97658	29.1126
AT2G10045.2	0.551286	3.1512	9.16233	1.15743	1.6417	1.62264	1.10418	3.86911	13.6084	1.9948	3.40543	14.2203	1.65825	2.02498	7.42385	1.24251	4.1826	5.15325	0	2.95063	3.56645	2.35819	2.25979	13.5164	1.09571	7.36216	5.84998	0.594387	7.61388	5.61331	2.11012	3.51785	4.7183	1.11378	4.52718	28.795
AT2G18440.1	219.526	518.789	847.658	230.006	305.589	272.42	145.564	406.731	948.168	185.347	451.984	969.5	240.383	523.323	983.157	165.048	278.636	216.728	249.852	533.848	813.269	281.865	494.852	1006.83	251.34	686.84	744.728	108.689	534.408	796.604	181.043	480.903	691.912	239.646	528.591	927.664
AT2G18450	0.473436	0	0	0.162062	0.245194	0.196907	0.474125	0	0	0.0496552	0	0	0	0	0.201596	0.104385	0.169186	0	0	0	0.110971	0.0440256	0.0562514	0.28839	0.265928	0	0	0.676901	0	0.0762154	0.315155	0	0	0.0415867	0	0.120681
AT2G18520	1.16952	0.450855	1.27632	1.61315	0.16199	0.200136	1.4436	0.55675	1.03904	1.34501	0.68884	0.96466	1.45896	4.21262	2.06439	1.01145	0.137568	0.07264	0.776312	2.83865	2.44869	0.858033	3.40041	2.79837	1.93256	1.46938	1.05825	1.93542	0.156516	0.339878	4.63266	2.60334	2.29456	2.10181	1.87988	2.17442
AT2G18510	19.8768	11.6024	13.5545	19.9316	7.00661	6.35307	17.678	10.9571	11.3077	21.6974	10.622	10.4019	14.6367	29.6227	17.0321	16.0035	8.43889	5.70044	15.9528	34.5127	16.051	12.6664	31.6775	19.0792	24.1625	17.854	16.0883	25.3592	11.2792	8.31466	25.1418	27.2397	14.57	23.2006	19.7165	17.0735
AT2G18540	0	0	0.0517933	0	0.0350589	0.207911	0	0	0	0	0	0	0	0.118921	0.0324282	0	0	0	0	0	0	0	0	0	0	0.0750371	0.023424	0.0380798	0.152434	0.081732	0	0	0	0	0	0
AT2G18560	18.2773	5.08324	13.5217	17.1338	2.80874	6.15787	19.0151	2.40246	13.8307	16.0628	3.59024	15.1067	11.7973	4.62823	13.9094	14.3059	3.50888	2.33422	6.99739	3.63993	10.5426	9.46332	3.68709	13.0197	10.9111	10.3984	13.7183	9.7648	7.99689	13.46	10.2241	7.80791	9.04307	11.7974	7.10247	11.4825
AT2G18570	6.31088	2.40491	5.24168	4.82425	0.963768	2.77835	7.87578	1.02212	4.53971	8.24945	1.34611	5.62502	5.48395	4.17391	5.77132	6.32163	1.24135	1.65668	4.88969	5.28315	2.91955	5.73367	3.68506	3.54236	4.15961	3.39211	5.81916	3.1637	2.14797	5.26253	3.1898	3.70354	4.32632	3.98848	4.23756	4.89877
AT2G18600	2.42055	10.0108	3.80485	1.09611	3.36857	5.83237	1.04568	10.6593	1.84106	1.86049	19.6432	3.23555	4.44945	9.44319	6.07183	1.23016	7.05179	2.24997	3.63057	12.6061	6.83176	3.88282	12.5162	9.76649	4.4572	9.10408	6.90408	1.15138	5.18937	3.00943	2.725	10.5699	5.42583	2.99651	16.5972	11.0545
AT2G18620	2.0649	0	0	0.612231	0	0	0.441995	0.129065	0	0.817517	0	0	0.300284	0.289495	0.424531	0.781576	0	0	0.88182	0.295279	0.356907	0.606837	0	0.151826	0.39161	0.210502	0.125449	0.373889	0	0.160498	0.301667	0	0.558902	0.461761	0.0647214	0.218431
AT2G18650	1.99973	0.823573	2.84145	4.08108	1.33157	1.80965	2.12702	0.653792	2.54041	2.56178	0.87467	2.81484	4.83201	1.12538	2.67619	3.33129	0.706765	1.52594	2.59509	1.18	1.82134	3.16129	0.220627	3.15406	3.09817	1.56824	1.10933	3.28098	0.972078	2.14999	1.7115	0.47555	1.74644	1.14177	1.27499	0.97976
AT2G18630	27.3869	6.27901	6.89328	27.3696	7.28801	11.2749	17.3474	6.67717	7.70322	16.3182	6.57679	8.83956	23.3458	15.6224	12.4708	25.8053	4.98624	23.0565	20.9989	16.2436	12.0769	21.8377	13.8548	19.6404	23.0457	12.4242	12.6943	26.5014	5.34883	6.66578	17.1777	17.2903	16.4499	16.768	17.0135	27.0518
AT2G18660	0.969855	2.19417	27.0179	1.97191	39.4008	59.7071	0.940596	0.728443	14.7604	10.4665	1.56397	14.1921	8.37313	10.4999	80.5875	3.35937	8.32647	46.3247	5.21011	8.51038	46.9142	4.20326	8.3975	42.2478	0.963815	2.05744	15.0493	6.65934	15.4275	67.7	0.791297	2.97063	36.7354	0.825021	5.81268	11.1219
AT2G18685	0	0	0	0	0	0	0	0	0	0	0	0	0	0	0	0	0	0	0	0	0	0	0	0	0	0	0	0	0	0	0	0	0	0	0	0
AT2G18670	15.2493	48.1048	59.5792	20.9438	70.1215	81.3831	10.9504	40.9807	55.4223	12.2767	43.6023	59.9641	57.3504	50.9336	53.4771	30.4419	71.3015	91.2791	31.789	44.1645	63.641	36.8943	52.5063	81.942	28.2562	44.3692	39.5739	40.716	49.9359	53.3217	18.2799	36.6405	30.4811	13.5043	38.0578	47.5666
AT2G18680	5.95587	3.18309	4.97545	4.80044	97.9248	143.879	1.84661	10.0726	4.70342	9.42997	9.56791	5.69065	21.1135	11.9658	15.1921	8.78971	116.442	144.909	8.35776	8.06804	11.8693	16.0907	10.8338	28.934	4.91094	4.8354	2.36433	17.3958	8.12811	20.8746	2.55848	5.50667	4.17086	1.15485	5.47649	6.11289
AT2G18690	7.75487	41.2271	49.5352	11.0448	465.559	776.306	4.38483	92.5195	56.422	35.8246	110.205	46.4367	50.6496	73.8132	55.1353	19.6875	471.35	871.248	30.4785	43.9399	74.5486	32.1823	63.8145	126.845	12.0145	22.2807	23.7511	37.7779	49.8788	139.262	5.53427	51.4311	37.0611	3.7188	57.1837	78.2292
AT2G18720	0.159351	0.112107	0	0	0.133845	0	0	0.258088	0	0.236556	0.363453	0	0.0491613	0.870486	0.660274	0.110508	0.170499	0.0654754	0.433841	1.49256	0.634397	0.0917597	1.80886	0.558139	0.280173	0.327394	0.661208	0.105729	0	0	0.492643	1.56438	1.72354	0.185736	1.0905	0.875448
AT2G18721	0	0	0	0	0	0	0	0	0	0	0	0	0	0	0	0	0	0	0	0	0	0	0	0	0	0	0	0	0	0	0	0	0	0	0	0
AT2G18700	43.0587	284.053	580.251	163.629	774.244	898.22	65.172	530.977	603.439	38.6476	369.997	676.56	246.118	72.6812	314.43	274.728	694.526	1195.7	115.667	29.9604	275.523	161.353	81.5582	345.007	77.557	73.485	135.308	272.466	196.474	442.272	66.779	64.1677	62.7513	24.0565	54.9764	98.4364
AT2G18710	50.4129	102.294	107.639	43.1604	54.9943	39.9654	85.8796	89.2687	121.518	71.1587	72.8873	195.544	63.5093	51.4737	77.9879	54.2774	67.3453	37.343	66.809	65.2308	85.657	71.5694	69.2191	132.124	61.4804	85.6567	79.9952	63.2682	105.773	93.6553	140.172	76.4293	75.6272	125.734	86.3086	133.054
AT2G18730	41.0089	71.6993	32.9893	44.7721	111.489	92.9438	31.2398	65.1575	31.099	39.1032	57.518	34.1101	52.1981	90.6963	66.5457	54.4502	93.9435	121.127	71.6672	83.7291	59.4118	75.5179	71.4175	53.7776	30.7283	59.0986	51.977	42.2686	67.2211	63.7869	20.647	62.0001	50.8095	22.4371	62.6721	54.1528
AT2G18735.1	5.13939	29.2746	35.0178	8.08084	15.6167	17.5712	4.94459	24.9917	32.3164	5.27852	30.555	29.8343	12.1738	25.5828	29.5904	6.85388	13.934	17.8619	10.2493	27.0269	24.416	9.69616	21.9563	39.2251	7.27077	35.8565	23.2396	7.4286	23.2986	27.8375	6.65746	20.5364	22.9949	6.93728	21.9318	37.3441
AT2G18740	42.8892	43.3474	48.1764	35.6626	21.1215	28.9842	38.4729	41.233	48.1619	46.5041	46.7072	28.3284	34.174	80.6067	57.1307	28.2044	30.3482	27.561	39.3259	81.2509	65.4126	31.0427	60.2349	47.358	45.3826	71.0222	56.8408	43.3972	43.1281	40.1892	60.0731	63.9539	59.2322	55.1666	43.9499	56.2005
AT2G18770	13.4183	12.3426	12.0628	12.904	7.65499	9.32901	12.8509	12.6648	12.2738	14.287	14.7865	13.3419	13.5776	21.5659	16.1815	13.2094	10.4535	8.4032	16.7286	20.8438	19.1243	12.7827	22.1489	18.1647	13.8559	23.1624	15.7937	13.7856	14.0589	8.88012	13.6371	21.101	18.4429	13.8196	18.5764	23.1815
AT2G18760	4.4623	6.26562	4.96981	4.34717	4.92865	5.10567	4.4561	6.02039	5.78174	4.4342	4.15037	6.68792	4.10553	6.8347	6.96304	4.96672	5.82424	6.06045	4.32274	7.4466	6.65661	4.81267	6.99212	7.10803	3.88859	7.12578	5.61629	5.67682	6.1036	4.93632	4.71481	7.52853	5.72977	3.96127	7.14846	5.68456
AT2G18750	42.8302	94.0392	69.8986	50.1474	107.151	103.425	35.708	92.3002	64.2381	44.5142	86.0558	72.5297	76.7591	125.928	83.997	52.9584	103.407	121.194	96.4231	113.095	100.272	91.5977	114.275	98.9701	46.7162	110.667	88.8621	46.9922	82.5092	68.0986	41.6711	123.755	86.5405	43.4971	116.117	129.39
AT2G18780	0.842843	2.29501	1.70792	1.0939	2.37304	1.57869	0.383668	2.38407	1.49511	0.94266	1.98792	1.15763	1.33676	4.84089	2.73903	0.638965	2.46097	2.47614	1.04976	3.83445	2.61065	0.90134	4.08309	2.32144	0.654846	2.13952	1.43644	0.313928	1.35807	0.780183	0.381266	2.38602	2.13599	1.05265	2.49592	1.74788
AT2G18790	33.1666	73.6785	70.314	26.8216	39.8515	32.1236	31.4365	75.3476	70.6107	37.3065	63.1032	82.4556	17.4676	138.077	116.851	22.7199	36.4093	20.3538	21.213	157.891	124.024	20.0371	152.628	137.506	29.3078	94.3783	94.6507	29.647	65.5461	58.0614	34.5637	124.791	126.835	34.746	107.036	130.506
AT2G18840	16.0025	26.3005	27.0888	21.6997	26.2956	29.4258	14.4334	30.3729	20.5204	18.9341	31.0765	24.404	15.8245	30.8606	22.4898	18.205	24.3634	27.83	19.0234	32.1186	24.8782	15.3222	32.1278	21.3446	20.9964	27.8684	20.7177	21.8315	22.6425	23.1743	19.3921	26.6836	21.117	19.1726	24.8425	22.0529
AT2G18850	2.81148	3.7284	8.16591	6.85787	2.79081	2.28697	5.69258	3.26473	10.287	6.65882	4.19339	11.3303	3.33148	5.97094	6.03266	4.85038	2.44333	2.14342	8.00724	13.1189	10.6815	7.84999	11.8878	13.3298	3.9522	6.61553	6.99745	5.302	5.69502	5.27117	8.0123	12.6301	8.31256	6.6922	14.1047	16.4232
AT2G18860	19.5535	17.336	11.3946	22.2444	20.7883	14.5251	19.2964	16.6501	13.9627	21.4159	22.6102	11.3655	17.3303	39.6844	20.7046	14.2662	19.8806	13.6766	22.4235	38.7066	27.5804	21.3216	31.1901	28.3374	14.4413	36.8803	26.7643	10.12	20.8778	17.8817	10.2394	37.6617	28.8043	16.5959	35.553	48.7578
AT2G18880	0	0	0	0	0	0	0	0	0	0	0	0	0	0.099904	0	0	0	0	0.0116447	0.0136474	0	0	0	0	0	0	0	0	0	0	0	0.0130167	0.0124704	0	0	0
AT2G18876	9.3129	9.79963	14.6249	10.2188	8.30605	6.0914	8.76355	11.1475	16.8034	11.4331	10.9217	17.3236	10.8363	9.99494	12.0735	10.8548	5.68615	3.3607	12.9079	10.8203	12.1901	11.8172	8.11672	11.3652	10.2451	11.1667	12.7314	7.74081	10.5273	10.3707	8.37373	13.2876	13.8545	8.37518	17.9917	14.5708
AT2G18890	15.0105	0.884657	4.94323	14.0034	0.436444	0.724712	11.3602	0.956595	9.08578	8.81384	1.96637	6.41596	4.51423	2.44405	2.86354	9.92937	0.322462	0.223112	7.45947	2.44739	2.76856	5.78336	2.57126	4.42749	9.52525	5.10301	9.16019	7.85029	2.56054	4.05361	7.80876	3.25455	6.91329	9.82448	6.2464	11.0983
AT2G18938	0.109	0	0.293047	0.314661	0.189347	0.160413	0.218316	0.0956243	0.256251	0.13147	0.100998	0.20083	0.327867	0	0.266879	0	0.13783	0.109167	0.248892	0.364621	0.0587628	0.233129	0	0.572668	0.108321	1.02556	0.602422	0.0881411	0.533164	0.100896	0.104303	0.24344	0.466448	0.0550537	0.261073	0.319522
AT2G18915	17.7945	32.4859	30.1572	20.6248	32.3683	27.1193	13.1081	31.1468	30.9764	17.469	24.5112	32.6509	19.6351	23.0903	28.9485	18.5127	27.2217	35.3252	16.8813	20.0178	25.2588	17.8328	22.8602	30.4002	15.0585	29.6768	28.6728	18.2957	30.9947	29.3856	7.52204	22.9323	20.4784	10.5814	23.112	24.9424
AT2G18920	0	0.0602436	0	0	0	0	0	0	0	0	0	0	0	0	0	0	0	0	0	0	0	0	0	0	0	0	0	0	0	0	0	0	0	0	0	0
AT2G18900	8.80461	7.27008	11.6223	10.1871	3.30513	6.26945	7.77012	7.59153	12.0036	10.258	6.92559	11.4761	4.387	21.796	13.9889	7.59968	3.43239	3.97394	4.64426	28.0895	15.2971	4.08698	27.2339	20.0856	9.45281	20.2488	12.403	10.4215	6.08007	4.86867	16.534	19.1957	8.99761	10.704	16.1341	17.5249
AT2G18910	32.7023	7.61331	15.673	32.8246	3.94008	5.19244	30.7845	4.72031	14.723	35.9064	7.81887	6.66322	27.2837	26.8377	16.2245	28.5279	4.04318	2.67969	26.6114	22.0707	21.9218	28.369	17.4456	13.1882	35.3475	16.4109	20.5919	30.6466	12.3599	14.3497	27.1995	22.6831	27.5819	28.9582	16.5695	17.4885
AT2G18917	1.70759	2.66203	3.08589	1.30367	1.69504	1.67536	1.32143	2.51189	2.82836	2.21564	0.95893	2.88403	1.08953	2.47091	1.90043	1.69106	2.2574	1.62384	1.2111	2.28487	2.20382	1.46642	2.89884	2.42411	1.79981	0.910907	2.31078	1.64583	3.39464	1.72434	0.44564	1.41984	1.01228	2.09085	1.5935	2.70278
AT2G18940	12.5947	8.45304	7.66824	15.7273	7.80134	7.96169	19.7152	8.36796	10.3223	16.6401	6.41556	12.6809	10.1802	5.97857	7.11633	15.1015	8.26192	7.27606	8.29146	6.80325	8.26494	11.0403	9.32999	11.87	14.75	10.0683	9.2869	14.883	10.6152	7.11699	43.7952	9.15959	7.34425	26.9096	10.0034	11.8227
AT2G18950	15.6125	116.299	15.0567	15.6346	246.421	184.046	10.554	169.998	18.588	12.7112	164.036	18.3169	22.882	96.0839	33.037	13.5796	215.504	212.368	36.6153	105.004	34.2258	29.1191	100.567	79.4247	15.2841	90.9599	34.9964	16.4228	60.6827	41.4277	18.8946	87.7272	33.047	15.0023	97.8719	60.5637
AT2G18970	0	0	0	0	0	0	0	0	0	0	0	0	0	0	0	0	0	0.270348	0	0	0.3056	0	0	0	0	0	0.50127	0	0	0	0	0	0	0	0	0.647413
AT2G18969	3.29046	0	1.16978	0.902792	0.148467	0.880458	2.02208	0	1.62625	0.360799	0	1.99791	1.12472	0.274693	2.47188	0.842743	0.283689	0.599185	0.768427	0.350227	1.08854	0.599801	0.357637	4.25642	8.84377	0	4.79444	1.16913	0.17214	0.449953	4.97347	0	13.9439	6.3834	0.15353	8.17092
AT2G18990	11.0692	0.684028	2.7103	7.55816	0.514745	1.05667	13.7418	1.67972	2.36785	19.2689	2.75972	3.38076	5.73926	6.08057	3.83338	5.46161	1.00879	0.479403	7.33221	10.0076	8.88139	5.14022	6.70391	4.90746	18.2347	4.04366	6.73725	11.526	1.44614	1.60617	27.7688	7.45797	8.53496	25.6272	4.99544	7.31349
AT2G19100	0.0126101	0	0	0	0	0.0494881	0	0	0	0	0	0	0	0	0	0	0	0	0	0	0	0	0	0	0	0	0	0	0	0	0	0	0	0	0	0
AT2G19080	19.5854	22.8751	25.4186	15.8649	11.4449	9.60113	13.6284	23.1334	26.591	14.2034	22.3212	28.5763	15.4274	33.5255	27.3423	18.5415	10.8609	7.25079	18.4102	40.6091	25.04	20.1403	30.1622	29.4014	21.475	33.5742	29.4378	20.8217	21.3765	18.5218	20.7308	37.6853	24.5653	19.5081	33.5823	42.1192
AT2G19090	1.05949	0.385741	0.468419	0.800498	0.214359	0.407188	1.17592	0.394683	0.444216	1.59534	0.375174	0.279758	0.68339	1.17329	0.883973	1.17874	0.162132	0.22529	0.901443	0.957148	0.829485	0.95982	1.79805	0.856823	1.18031	0.663615	0.626587	0.640282	0.466009	0.343564	1.05258	1.47273	1.20465	1.34975	1.40391	1.14376
AT2G18960	178.344	197.549	275.781	177.79	238.894	266.638	183.585	172.822	229.057	266.741	156.946	277.092	206.366	410.695	261.632	206.785	217.418	197.982	245.609	418.029	263.68	249.829	425.287	341.878	154.815	355.311	339.601	159.753	236.542	220.382	148.852	430.291	259.824	169.242	459.218	401.812
AT2G19110	11.9877	21.9055	10.0109	8.56974	11.7893	5.00345	9.75897	21.3792	8.09963	12.3021	16.2707	8.54449	13.2352	16.9416	10.73	11.232	12.7822	5.45076	9.64346	20.6369	9.50481	12.1175	19.7896	18.5036	8.25332	15.1793	12.267	5.5066	10.4481	5.01285	5.22077	17.0206	7.87519	8.8079	20.6803	21.1899
AT2G19120	1.86476	1.64265	2.00382	2.55089	1.59935	2.13794	1.67173	1.90936	2.14849	1.80953	1.10296	2.73013	1.52013	4.12011	3.00072	2.44074	1.97055	2.20094	1.67064	4.57329	2.81373	1.57049	3.58735	3.37674	2.84534	3.39906	2.32167	3.14967	1.41661	1.45718	2.52243	3.03382	2.64169	2.08649	3.49939	2.6466
AT2G19130	7.50919	39.4255	15.4064	12.8075	46.9137	45.4943	6.13563	50.3956	13.48	13.4309	48.6261	13.766	48.0606	63.5363	47.7125	20.5596	59.6469	49.6943	32.0077	68.9295	46.5594	34.4158	65.877	54.2104	18.2732	48.1414	31.4046	36.4251	32.7877	27.3981	11.111	49.3829	35.1642	6.76896	40.6969	39.7006
AT2G19170	5.32725	0.415242	0.909556	3.98684	0.082231	0.553304	4.40329	0.111807	0.599235	2.61322	0.0708539	0.868824	2.35762	1.29517	0.912729	4.35171	0.0644621	0.144661	2.85193	1.27046	1.25735	3.01886	0.705264	2.38818	6.8519	1.01345	2.19764	4.3559	0.205354	0.24774	7.18312	2.26085	2.84381	6.79111	1.50011	3.62049
AT2G19160	8.53131	10.432	10.0667	7.25809	41.4822	49.6697	6.59557	13.5524	10.1568	8.4808	14.7965	11.6164	10.5749	17.5626	16.7471	8.54877	39.99	51.5274	9.85625	16.1196	18.3552	8.32137	17.1012	28.3423	8.67228	17.7271	12.9122	11.0515	14.3507	17.8407	7.89456	18.0568	15.2644	8.97316	20.6372	23.4264
AT2G19240	0.427313	0.83228	0.487385	0.207672	1.89306	1.14128	0.451709	0.620168	0.511594	0.238612	0.488818	0.371788	0.24596	0.591022	0.910625	0.42804	1.98123	1.50054	0.406556	1.12237	0.699639	0.49082	0.508183	1.02551	0.636977	0.739738	0.797725	0.588699	0.282333	0.34427	0.507339	0.848323	0.812722	0.591528	1.19136	0.936307
AT2G19180	29.4905	60.6626	56.6883	34.0116	44.1281	74.8369	21.5714	54.1442	52.8409	26.7496	51.7461	44.5333	40.3973	58.4072	57.5694	39.4757	45.8826	71.5512	41.5183	57.6439	53.6472	46.6879	52.7103	42.8525	27.1286	53.4623	46.2536	33.3645	53.4577	61.2546	16.0929	47.58	43.9265	17.2703	42.9264	32.3704
AT2G19190	1.05112	13.2911	18.5205	0.284212	15.9671	41.9777	0.590121	12.9472	13.0295	2.9294	21.909	20.6871	2.37928	19.0025	12.2441	0.484577	33.2586	38.26	2.19105	8.80107	12.9304	2.81018	11.0981	23.1356	1.05249	13.7472	9.57664	4.55895	19.8144	18.3759	0.624831	19.5225	10.4372	1.23877	24.5113	18.912
AT2G19250.2	0	1.1269	5.15361	0.314927	2.01367	0	0	1.53736	1.78001	0	0.105896	0.921248	0	0.804609	4.70454	1.30401	1.53547	0	0.472998	1.26161	1.58654	0	1.03455	2.17661	0	2.39342	2.21075	0	2.46629	2.59186	0	1.60442	0	0.663827	2.77647	2.81722
AT2G19250.1	2.23823	2.55879	0.489124	0.469916	2.05188	5.23159	0.962521	0.539021	0.882147	1.6039	2.97667	6.85295	1.45211	1.62817	3.75553	1.86946	1.68149	0.914249	0.631337	4.10477	1.97323	0.211198	0.467734	0.357392	0.955136	5.91415	1.08277	1.05046	2.30328	4.35084	0.0629936	3.88148	0.643912	0.691593	0.46852	4.1823
AT2G19250.3	0.509651	2.16797	1.07762	1.25664	0.470609	0	1.05639	2.27369	1.90869	1.0007	1.23001	7.20646	0.74868	0.754622	1.7557	0.307202	2.60778	1.01295	0.838982	2.90224	2.3003	0.937947	3.93533	19.6775	2.10836	4.05778	3.22813	0.881751	2.12802	2.8196	0.567081	3.79672	3.14467	1.11347	2.22241	8.32594
AT2G19250.6	1.90027	3.73967	12.9779	3.16319	1.67072	0	1.41368	2.3498	12.413	2.19378	3.77306	10.1535	2.13667	9.77205	2.79161	1.71315	0.600721	1.6313	4.26163	5.52125	7.91757	3.74497	5.47115	4.07669	1.38935	6.90456	5.1252	1.34638	4.67095	8.01598	3.00033	5.68186	5.36043	2.00185	4.34712	5.80195
AT2G19250.4	0.516348	2.3612	4.40301	0	2.16411	0.337734	1.26402	0	5.49627	1.19369	0	6.80489	0.0431432	5.05772	3.17818	1.37388	1.21516	0.497988	0.163756	2.1303	6.23237	1.30377	3.72361	2.29836	1.04052	3.77864	0.418553	1.67015	3.53266	0.889538	1.92149	2.26982	2.64806	0.362219	2.74832	0.35165
AT2G19250.5	0.493922	0.531446	1.33502	0.320247	2.16305	0	0.581931	0	2.95418	0.455569	0.753796	1.76656	0.990467	2.91706	3.84143	0	1.48793	0.969964	0.613674	2.11877	1.11211	0.341778	1.94525	1.46287	0.08662	3.68605	2.87756	1.14339	2.94266	1.86915	0.180715	1.1124	5.93249	0.689715	1.84911	2.80286
AT2G19250.7	0.840788	1.47995	7.33267	0.602422	1.4705	2.19978	0.334132	3.77784	3.38852	0	1.22012	2.69255	0.254244	0.849711	6.11051	0.842219	0.64128	0.142575	0.868515	3.12508	2.99307	0.81351	2.86296	4.07848	0.119365	2.33316	3.38707	0.38851	1.98145	3.73081	0.268186	2.79332	4.12836	0.350519	6.59406	3.91221
AT2G19260	4.78217	5.54787	4.3605	4.4101	5.8227	4.94614	4.73409	5.31826	6.14742	5.3134	5.52008	8.81831	5.2279	6.04757	6.51775	4.10598	4.09094	4.18395	5.45986	9.2358	6.55326	4.78658	8.65869	8.31307	5.00211	8.02704	4.77741	5.55398	5.36837	5.05903	4.76396	8.1576	5.15577	3.97409	5.74992	8.94807
AT2G19270	17.3399	48.8615	51.9846	19.4479	45.0556	56.2754	15.9492	39.2921	49.8196	18.6604	40.1949	51.9649	25.7611	38.9399	49.2995	20.2548	46.8116	56.9445	24.4913	39.8803	39.793	21.3587	41.9676	45.9206	21.5762	52.2241	35.4094	28.2799	47.8817	48.7991	20.3716	43.9691	35.6861	20.4875	38.7685	42.9439
AT2G19300	0.238891	0	0	0	0	0	0	0	0	0	0	0	0	0	0	0	0	0	0	0	0	0	0	0	0	0	0	0	0	0	0	0	0	0	0	0
AT2G19290	0	0	0	0	0	0	0	0	0	0	0	0	0	0	0	0	0	0	0	0	0	0	0	0	0	0	0	0	0	0	0	0	0	0	0	0
AT2G19280	3.86753	3.88489	6.60379	4.57757	2.01686	1.6612	4.37888	3.59274	6.28501	4.1059	3.25148	9.95541	3.34765	4.80813	7.4839	3.8094	2.80959	1.20588	3.08618	6.42306	6.25188	3.48793	5.49556	9.5875	3.68995	5.69791	6.26743	3.45891	5.56577	4.61386	4.65026	5.45903	6.03622	4.43496	6.24473	9.42322
AT2G19310	52.4309	111.206	66.4731	40.5157	54.7614	38.0668	34.1433	117.37	54.0809	38.8518	107.448	22.6134	50.0213	138.585	109.346	35.7966	90.443	26.9489	42.8021	203.302	91.7025	45.6942	131.827	44.5344	48.614	70.556	71.0564	44.5629	54.5598	32.2954	22.1892	51.8571	47.9964	23.8161	40.2359	24.5732
AT2G07175	0	0	0	0	0	0	0	0	0	0	0	0	0	0	0	0	0	0	0	0	0	0	0	0	0	0	0	0	0	0	0	0	0	0	0	0
AT2G19330	0.104964	1.77996	3.47189	0.367287	3.16051	1.39027	0.157675	1.59612	2.17975	0	2.52872	5.5601	0.736699	1.28518	3.27673	0.512571	2.03515	0.747559	0.719033	1.59175	2.82937	0.0561246	1.50592	2.2365	0.330317	3.69551	1.26853	0.679023	2.71814	4.33984	0.468726	1.62983	2.6523	0.300421	0.478872	2.23776
AT2G19340	3.7289	7.9593	8.73311	3.96396	11.327	10.1593	3.86432	8.69594	8.26704	5.67894	10.8757	8.24017	6.0223	10.0993	8.5088	4.36172	12.7728	13.4573	6.02223	9.97902	8.33379	6.0825	11.5284	7.65665	4.30374	7.14873	8.70273	4.73291	11.1095	8.59642	3.99731	7.04805	6.80998	4.63697	7.49395	7.22019
AT2G19350	9.11953	52.1941	38.0325	8.60379	74.9409	70.3757	5.83806	48.1379	39.6562	7.58827	47.2418	28.7664	19.9658	31.3776	42.5021	12.2608	54.7387	105.094	20.4613	33.5183	31.8013	18.4865	31.4278	27.1152	6.99781	31.8832	36.4426	7.81001	40.3229	40.3378	7.64956	26.8131	26.6405	6.1512	27.4122	23.103
AT2G19380	1.25316	0.833925	0.758858	0.932637	2.29295	2.092	1.31118	0.218784	0.802484	0.767031	0.323508	0.379078	0.862664	1.05345	1.5456	0.663948	1.6674	2.39778	0.768761	0.951029	1.78478	0.48005	0.932816	1.72787	1.30112	0.862882	1.14124	1.22006	0.193742	0.406865	1.57502	1.15772	1.50934	1.20922	1.47197	2.243
AT2G19385	7.56709	7.19923	9.76323	9.96097	5.72303	7.77779	8.6607	5.88086	9.0764	9.33401	7.41965	6.30721	5.12694	15.4839	12.8349	7.696	4.59986	4.69732	6.50407	23.3042	13.3208	4.05532	16.2009	12.7864	9.46391	15.0197	9.93867	11.5628	7.01078	5.08265	14.1537	16.8402	11.0144	10.3307	13.222	14.3766
AT2G07195	0	0	0.131372	0	0.266776	0	0	0	0	0	0	0	0	0.493588	0	0	0	0	0	0	0	0	0	0	0	0	0	0	0.309314	0	0	0	0	0	0	0.28648
ath-miR5632-3p	0	0	0	0	1.01629	0	0	0	0	0	0	0	0	1.25356	0	0	0	0	0	0	0	0	0	0	0	0	0	0	1.17834	0	0	0	0	0	0	1.09135
ath-miR5632-5p	0	0	1.00093	0	1.01629	0	0	0	0	0	0	0	0	1.25356	0	0	0	0	0	0	0	0	0	0	0	0	0	0	0	0	0	0	0	0	0	0
AT2G19390	6.26035	8.80048	6.9556	6.34037	8.93624	8.66574	6.22807	9.50415	6.67857	6.80857	8.17696	9.0085	5.93158	12.1023	10.1044	5.91099	9.67019	10.2	6.57068	12.7649	9.21632	6.64082	13.3111	12.3512	6.87865	12.9591	9.0168	5.38796	8.51621	5.90122	6.57955	11.8702	7.77231	6.53277	11.0452	12.0198
AT2G19400	7.42197	1.94166	2.67782	6.03923	3.04052	3.17859	5.82038	3.35323	2.94272	7.53105	2.87456	3.74431	4.44925	3.07723	4.5671	4.30366	4.05941	4.75894	4.2705	5.80627	5.14448	5.79534	6.35837	7.43602	6.52695	3.70675	3.52468	4.73149	0.983025	2.58087	12.6355	4.7862	5.8097	9.20317	3.53389	6.90693
AT2G19430	12.5429	21.0428	18.7099	18.8648	14.9632	10.7196	13.0963	15.2803	21.4215	14.7555	16.6948	20.4157	15.114	29.6476	20.0376	16.7811	13.5134	9.98968	15.9579	26.7366	23.1516	16.3759	21.3845	19.9962	20.458	22.5001	19.2363	17.5412	16.8959	15.4372	16.5236	19.9558	18.826	18.0539	20.6314	20.4302
AT2G19450	1.23532	7.66489	5.42081	3.87052	21.8195	19.762	1.30322	10.2693	3.29211	2.22928	10.0424	3.75288	4.98274	7.57413	5.31036	4.08065	13.1403	35.725	7.08417	9.90499	4.43304	5.23379	9.9857	7.33241	9.56796	6.09051	4.03598	9.51645	3.45129	4.98417	6.00969	7.50968	2.47888	5.87738	8.07943	6.77501
AT2G19460	6.5899	13.1433	20.4864	7.7887	10.0004	7.98886	7.12176	7.07061	26.1923	4.83195	7.4972	15.1117	11.1945	7.25598	15.9028	5.50291	7.22386	5.63456	12.3411	10.5622	14.3641	11.5849	8.25933	11.0842	9.30504	10.2164	19.5994	10.0699	16.5877	18.0586	10.1621	8.62202	18.1144	8.02178	6.97545	13.6197
AT2G19470	22.9574	27.0783	25.6661	24.7938	24.5468	24.8446	21.6886	25.8441	23.8365	23.9043	28.9305	28.0683	23.1869	33.9696	26.6091	26.1363	23.0763	24.6094	20.4132	37.0632	28.1132	25.1262	34.3093	33.8935	23.1152	30.3482	23.5326	33.3576	21.3262	25.6398	24.7464	35.5222	25.8628	21.5488	35.2568	32.418
AT2G19500	0	0.339128	0.0504366	0	13.2124	24.7893	0	3.09273	0.0606424	0	2.31046	0.0475269	0	0.126333	1.12105	0	31.1989	15.0013	0	0.172577	1.18204	0	0.652046	1.93121	0.0512688	0.281847	0.353561	0	0.178129	3.54578	0	0	0.756934	0	0.123567	0.371204
AT2G19480	96.0316	131.797	264.713	108.707	106.545	153.187	103.92	108.883	295.547	109.392	133.707	358.724	63.1463	165.253	203.409	98.2414	114.218	111.701	79.028	177.303	191.094	74.3661	191.09	247.689	117.875	228.297	174.748	143.482	174.064	197.059	212.231	180.729	147.249	163.989	199.854	227.259
AT2G19490	3.11578	2.83827	4.17477	2.03285	1.51564	1.33362	1.83987	2.32325	5.10708	4.34203	2.97523	3.59085	2.6013	7.34113	5.80519	2.61593	1.36562	1.4256	2.90539	9.16875	5.2601	1.92488	8.1924	5.1088	4.55205	7.89697	5.87278	3.23893	1.47156	1.9649	5.65421	7.6044	6.10142	5.50491	7.1358	6.65587
AT2G19520	26.5474	19.0121	18.6004	28.4166	11.2924	10.1409	25.5297	15.6937	16.8137	24.5413	15.0167	14.7393	21.2113	32.9391	25.0538	24.4844	11.3559	8.09593	23.0951	38.5428	25.3928	24.0571	38.5905	26.4313	37.9224	25.1567	23.7634	34.777	14.2957	13.2496	34.5631	31.289	27.6979	38.5579	32.7458	23.9587
AT2G19530	1.76263	0.620021	2.00726	1.28099	0	0.114023	1.29965	1.9485	0.546438	1.35503	0.670041	0.874356	2.66067	1.92099	2.0867	2.31375	0.36739	0.206926	1.10572	2.07341	1.92139	1.55354	1.69383	1.91657	2.65635	1.83421	1.9355	3.21612	0.891715	0.753039	4.22595	1.854	1.65778	4.05024	1.48459	1.67243
AT2G19540	38.1358	107.284	209.457	52.3215	46.8545	73.5238	41.0439	83.3894	185.119	50.1077	83.8168	199.159	33.6726	131.639	120.013	51.9608	51.8903	46.7921	43.7777	154.268	107.902	36.7349	137.378	117.879	45.9381	146.46	107.691	57.0482	101.78	111.585	61.6216	112.712	79.3879	45.6447	126.928	93.0463
AT2G19550	0.150652	0.541288	0	0.316294	0.234998	0	0	0.478313	0	0.285542	0.372245	0.71376	0.17263	1.15945	0	0	0.353783	0.373616	0.172001	0	0.533718	0.0920615	0.705761	0.60305	0.149714	0.809978	0.475787	0.185634	0.941255	1.03593	0.185349	0.109867	0	0.152183	0.38293	0.435886
AT2G19560	14.2246	25.3723	16.8581	14.5041	37.5411	38.0058	13.0605	26.7717	14.4027	12.794	22.6477	18.078	15.6805	24.7928	20.3109	13.1795	33.8761	46.4714	19.0041	25.4205	17.0382	16.9716	26.4972	22.8871	10.798	20.4063	20.3473	12.6976	21.3331	18.5171	9.56463	24.1764	18.689	9.97328	28.2355	26.586
AT2G19570	0	31.5795	0	0	0	47.5412	6.59314	0	0	0	0	0	0	0	0	0	102.247	95.2318	11.3011	0	0	0	0	0	0	34.6911	0	0	0	0	0	0	0	0	29.3216	0
AT2G19572	14.6754	28.1443	9.68072	9.92095	105.489	42.3698	5.87595	95.7653	18.8259	22.8476	127.878	11.806	17.5667	86.6773	28.4139	13.2087	91.1245	0	10.0718	114.452	31.1894	19.7892	103.904	30.9703	13.2928	30.9175	35.2795	19.9517	33.2138	20.2942	15.0507	117.07	40.5185	12.8765	77.7598	22.0728
AT2G19580	5.17861	2.61309	3.24719	2.69938	2.02077	0.683287	3.59454	1.21151	3.48445	5.77233	2.44885	2.66504	5.3535	10.3856	8.78822	2.11298	1.35483	0.620004	6.27946	11.0391	5.42966	6.89389	8.51551	5.37899	3.46048	5.74508	8.00607	2.34892	2.73347	1.8348	1.52081	5.24171	6.61559	2.57954	9.09196	9.06078
AT2G19582	0.186583	0.278938	0.112253	0.120533	0.0997295	0.147857	0.675553	0.100731	0.978517	0.276982	0.177319	0.0528888	0.489283	0.632636	0.843394	0.0485224	0	0	0.32773	0.998644	0.572585	0.690692	0.549108	1.38245	0.128369	0.313644	1.01535	0.108323	0.512082	0.252425	0	0.20149	0.807232	0.0869907	1.15899	1.00976
AT2G19590	0.838852	0.521191	1.10535	0.890158	0.144815	0.228119	1.21445	0.11732	1.26471	1.4077	0.675887	0.865184	0.831937	1.10524	1.37297	0.770638	0.149885	0.133936	1.28044	1.32985	1.53366	1.42362	1.34553	2.21159	0.525548	1.61617	1.16913	1.16004	0.650635	0.86933	0.863782	1.82695	1.54961	1.02238	1.55994	3.04218
AT2G19600	11.1528	7.10561	8.51562	10.5589	3.58888	2.79568	10.3099	4.86395	8.73638	11.9948	4.47753	12.7503	8.8827	10.5578	11.51	9.33245	3.75259	1.71845	10.5244	10.4368	9.80702	9.31491	9.19835	15.1087	12.2752	10.4898	13.0517	9.56126	7.5666	6.52317	9.21461	12.2449	12.6194	11.8321	13.3355	21.0801
AT2G19610	0	0.410298	0.164472	0.0117735	0.0445323	0.181563	0	0.0918333	0.290037	0.0270552	0.249412	0	0.0562265	0.192251	0.205954	0	0.21273	0.0599081	0	0.750355	0	0.0479757	0.321817	0.157133	0.0111457	0.381253	0.0595069	0	0.361431	0	0	0.329213	0.0548517	0	0.153504	0
AT2G19620	7.10129	7.3791	3.9736	6.71518	2.3497	0.93463	6.0709	7.75276	6.33854	7.88278	6.79037	5.71228	5.93924	5.44308	6.88415	8.73123	3.76704	0.447163	5.28643	6.56642	6.78526	4.66762	4.44919	5.71265	7.36689	6.23817	8.01545	8.14202	8.13319	5.17317	8.77311	4.30303	9.62847	4.9806	4.83596	11.9516
AT2G07245	0.194865	0	0.190509	0	0	0	0	0	0	0	0	0	0	0.477185	0	0	0	0	0	0	0	0.277853	0.26626	0.170633	0.322753	0	0.229758	0	0.373793	0	0	0	0.238257	0	0.444512	0
AT2G19640	3.27041	4.52067	4.75339	3.04151	2.802	3.82479	4.08463	5.51275	4.999	4.69453	5.97614	4.9603	3.57832	9.94218	6.86567	2.2281	3.20771	3.12184	3.12339	12.6289	8.36641	2.39365	9.59987	9.27713	5.91928	7.72951	6.47677	4.31713	4.55115	4.27042	13.3152	7.93499	6.21843	9.60948	9.54792	7.51576
AT2G19650	19.3626	4.92805	2.43666	16.4152	1.92819	3.34167	13.1907	5.47804	2.53353	17.6306	7.25424	2.92527	12.2015	16.0077	8.16557	10.7351	5.08072	1.7056	8.48613	17.387	10.8355	9.1628	14.8583	13.5995	11.4941	19.469	11.3102	5.27886	11.1884	8.72754	7.16345	20.2625	13.8271	9.30032	17.5297	15.2979
AT2G19660	0.116955	0.278552	0.476416	0.0818488	0.0386983	0.200807	0.117125	0.0456014	1.34039	0	0	3.66328	0.0781767	0	0.668165	0	0.209509	0	0.133528	0.352109	0.809161	0.0416906	0.186438	1.36547	0.0968552	0.0473295	0.482637	0	0	0.378909	0.177199	0	0.131081	0	0.0533575	1.05969
AT2G19670	3.72357	0	2.46733	4.98012	0.0410689	0.446512	5.17915	0.0967897	1.79941	3.74265	0.306685	1.02909	0.815828	5.21766	2.63378	3.32583	0.418528	0.276244	1.59028	4.2258	3.44978	0.95863	4.29636	4.29905	6.86626	3.4323	2.86589	5.73952	0.174597	0.676583	12.946	2.95689	1.68619	10.6155	2.47267	4.33671
AT2G19680	48.2046	11.6673	14.7046	46.7863	8.66508	9.9949	48.1639	17.7879	14.2091	47.6577	23.2563	12.9382	34.214	33.7815	27.4054	28.2219	9.59126	4.70712	27.244	34.9421	33.8277	24.5318	25.62	19.7637	60.9443	23.2567	22.7986	39.1393	14.6347	17.3222	55.5932	32.5502	35.2232	52.8892	28.4668	27.2464
AT2G19690	7.79652	0.372415	1.25268	6.06421	2.6516	3.26003	7.59038	0.660484	1.30193	7.02009	0.456121	1.28044	3.37512	2.49952	2.36622	7.73365	1.37308	2.23307	2.70265	1.94697	1.80304	2.67083	2.67066	1.55936	6.17248	1.37102	1.45954	7.37581	0.724857	2.33192	7.12806	1.55212	3.39881	6.9763	1.30785	3.81974
AT2G19710	6.16159	13.2207	7.21325	6.38574	55.2674	54.5615	6.24262	18.7146	7.94242	6.6902	14.4004	9.63527	21.249	17.2428	12.7721	12.1034	47.3682	84.6741	14.764	17.2332	15.3042	22.2019	15.703	19.6856	10.0819	16.5015	9.11579	13.0821	14.3638	17.3467	7.67994	16.0779	11.9242	5.47757	15.0222	12.0693
AT2G19720	12.1932	3.77108	5.03891	17.5612	1.57873	0.563478	9.49744	3.89296	4.60449	10.4085	5.42163	2.36054	6.55576	10.602	9.59091	6.83718	0.595877	0.353971	7.70035	12.7685	12.7977	7.49614	8.00833	4.59056	20.9565	4.7556	5.78187	12.7972	1.55928	0.872405	16.9099	6.72825	12.0995	19.1005	7.21558	10.015
AT2G19730	169.488	74.6958	213.371	129.557	43.8937	128.695	210.637	60.5422	174.97	173.23	91.6354	96.7425	83.9892	273.286	193.538	110.503	49.3986	67.0148	93.406	246.622	213.263	72.7232	254.095	124.473	385.904	150.481	158.295	230.415	91.852	118.8	813.5	172.572	156.919	649.56	116.421	133.479
AT2G19740	57.7235	75.8649	221.523	58.6424	34.3743	129.734	58.952	67.0542	209.867	69.5912	98.9603	108.191	41.7555	184.013	183.758	47.0201	45.7708	76.6926	41.9635	178.515	181.501	38.7943	152.261	113.564	94.5767	126.381	107.165	65.9902	83.228	135.844	153.858	103.55	104.533	125.131	71.1478	77.679
AT2G19750	76.5719	40.6548	58.4654	75.3126	19.1723	35.5306	84.0021	52.8935	51.9261	74.3737	66.023	25.4273	46.7128	139.892	76.7261	55.9947	18.6059	21.7837	43.3576	122.845	97.6526	39.7744	113.675	55.1653	131.569	76.445	75.7613	72.5333	39.0139	34.6997	239.579	69.8263	82.5729	206.146	48.3598	51.5056
AT2G19760	121.468	69.5762	60.8423	91.4089	107.165	123.971	118.756	83.9914	55.2824	118.947	111.285	31.6192	89.1904	123.185	86.0266	78.1826	105.331	98.1798	105.063	145.743	97.7888	93.8794	131.431	39.0564	106.922	74.9152	97.5122	99.2418	88.8347	70.027	105.454	86.0872	113.325	112.549	71.0753	49.083
AT2G19780	10.2666	0.635066	0.502858	8.63916	0.827135	0.27251	7.31451	0.252695	0.919009	6.71265	0.699009	0.644433	3.40377	2.99774	2.90916	7.45414	0.481299	0.0824238	4.85067	3.70276	3.09462	3.52036	1.93975	2.54923	4.92753	1.04908	2.6017	3.78218	0.781424	1.08555	3.97693	3.0065	5.35816	6.18307	1.92893	5.41708
AT2G19800	0.185804	421.521	130.282	0.362231	258.45	115.023	0.146201	455.092	196.051	0.352168	393.254	210.857	1.49038	64.4793	47.3289	0.329034	299.375	213.028	1.19704	18.6641	72.7512	0.269664	44.882	108.264	0.804532	63.177	29.5045	0.386352	218.979	111.88	1.60018	35.4338	25.4926	1.04571	55.1114	58.3288
AT2G19790	91.344	140.47	175.311	87.2486	132.779	113.224	73.2171	96.4201	179.856	82.1956	114.29	144.48	85.6449	103.686	151.291	68.4058	114.768	91.5098	102.033	88.0001	114.872	84.7387	88.9624	83.5771	84.1061	113.601	111.163	85.0247	169.252	165.262	53.4335	83.4165	96.6049	60.27	95.2467	74.5052
AT2G19810	6.94678	105.235	152.199	13.6308	54.313	69.2558	5.27377	82.1026	154.856	5.09038	52.6171	139.864	42.5028	38.6563	123.1	25.5757	45.2275	48.4445	49.1935	31.3007	99.4931	61.2686	43.36	81.2252	18.7063	52.945	121.23	21.1006	69.5499	94.6341	11.2339	48.0464	62.0432	9.80925	55.7011	48.491
AT2G19830	132.287	171.581	76.0117	120.257	273.825	272.173	97.6797	177.946	77.8311	108.424	174.803	77.4746	166.388	152.082	106.745	120.949	251.637	343.469	183.895	148.889	98.9941	177.742	139.914	129.589	108.791	180.3	121.677	106.189	153.089	115.952	73.4728	173.112	121.9	81.5979	185.272	123.258
AT2G19860	30.3363	25.0855	10.9807	27.7817	11.356	7.98382	24.0871	21.9611	10.9682	23.3465	22.7555	11.7146	24.5772	21.9567	15.6629	21.1672	12.9294	6.5721	33.2479	25.958	12.9152	36.8973	24.4672	16.7059	27.5683	27.3246	27.2023	23.4525	19.6103	11.7466	19.3694	26.6749	22.1806	21.8765	32.9194	26.8415
AT2G19870	11.797	22.6955	10.9836	14.6836	10.9597	10.7707	20.0656	21.2487	15.4052	18.6367	16.6464	13.9309	9.09719	17.981	14.9405	11.3061	13.7651	9.35889	8.69879	19.3909	15.6044	6.9454	20.2118	19.7007	15.2974	19.8297	12.1978	17.088	14.7043	12.1941	52.7051	17.3444	12.6461	36.8767	16.4381	15.3134
AT2G19920	0.136282	0.0222572	0.0761345	0.095375	0	0.105058	0.0974862	0.0835017	0	0.242652	0	0	0.442466	0.0635671	0.031779	0.307157	0	0.190655	0.563106	0.286557	0.118953	0.576024	0	0.221622	0.367605	0.149696	0.0746036	0.237898	0.0298764	0	0.38502	0.149081	0.111086	0.334335	0.20429	0.172943
AT2G19880	14.7896	42.2241	9.10699	19.5296	120.69	95.756	15.2533	65.233	9.24764	13.5253	55.8518	13.0473	15.8824	26.0977	18.2139	17.005	116.429	118.299	17.198	25.7559	18.3075	15.7311	27.1695	28.2126	17.1106	26.07	17.1073	18.6496	22.9464	19.9753	16.1548	24.8249	16.6687	14.0837	24.0852	26.4291
AT2G19930	0.612632	1.87258	2.23813	0.744655	1.26107	0.787715	1.20767	2.91169	3.3505	0.606697	2.79646	5.55471	1.26085	1.10542	2.06052	0.617712	1.63904	0.49947	1.60505	3.03736	3.36534	1.63443	2.26454	4.74332	0.448602	2.01991	1.48838	0.180776	1.69223	1.33713	1.39462	2.99576	2.19195	0.807773	2.43604	3.13461
AT2G19970	0.232183	32.0381	35.3654	0.0974938	31.1835	26.7893	0.232521	30.4452	28.657	0.616105	60.296	50.1588	0.13968	11.7125	20.5792	0.654127	40.0464	29.207	0.530172	1.42911	13.4686	0.794553	6.88431	29.9068	1.36135	5.60943	11.8263	0.200269	12.8803	15.5173	0.31105	3.46694	12.8316	0.609812	9.5017	9.57822
AT2G19980	0.130107	0	0	0	0.12915	0	0	0.114142	0	0	0.16074	0	0.228291	0	0	0.109965	0.0822599	0.260614	0.222817	0	0	0.382626	0	0.256336	0	0	0	0	0	0.120434	0	0.124535	0	0.0985719	0	0
AT2G19990	0.852771	0.827191	2.37479	0.705306	3.87339	1.71138	0.491704	0.0604548	1.09353	3.14804	1.02163	0	0.984585	13.1624	4.17592	1.07748	3.39836	2.10501	2.33078	1.76346	4.98746	2.2108	1.27113	2.1044	1.66924	0.690202	6.10135	0.529376	1.18967	0.908974	0.840753	2.53945	11.88	2.58431	8.62994	8.51177
AT2G19950	14.392	52.9044	49.648	14.1043	90.1841	91.6754	13.1949	51.0057	34.7851	13.4157	79.4525	94.008	15.1775	31.6017	44.4908	14.8954	95.4297	125.509	16.6001	29.3895	36.2132	17.6165	42.8075	78.8212	15.3994	39.1106	23.6505	15.4793	44.3761	42.0423	15.3596	32.6256	21.0095	14.9076	37.3848	30.1957
AT2G19940	46.3625	12.0069	21.5801	42.4246	4.83323	4.79918	52.8602	11.5355	23.1182	45.0698	13.3645	22.7281	35.8874	30.8544	20.0436	41.7289	5.11887	2.88311	31.3642	30.7397	26.31	29.1373	30.8984	34.955	65.5739	28.2319	27.8524	62.6932	11.5572	11.8661	73.6328	34.543	29.7524	70.7561	37.7068	47.4191
AT2G20000	12.2987	11.8719	11.0099	12.2092	9.91452	9.45454	10.9435	12.0495	9.53148	10.2168	9.86307	16.8252	10.9426	14.8966	12.3893	10.9183	12.3745	8.85773	12.3967	14.6404	12.4578	12.0582	14.8265	22.0993	11.3368	14.3566	12.636	13.8831	13.7464	12.7503	8.9448	16.4689	13.097	10.2582	15.7565	21.2194
AT2G20010	12.9298	15.4809	9.29618	11.4719	54.4224	67.8194	9.54641	21.1545	9.11075	13.2313	20.3327	10.3083	17.7281	26.2156	18.1484	13.7542	57.2202	77.5592	18.5391	27.362	18.0781	16.0121	25.0194	20.9275	11.4799	19.4108	15.4621	12.8969	15.517	17.4168	8.68984	21.9438	18.6919	8.1775	19.0704	19.449
AT2G20020	19.4683	17.3959	15.1214	23.641	8.04106	8.60195	29.0253	14.8257	16.6346	29.6139	16.278	19.2214	18.3263	26.0288	20.1187	26.5993	9.81309	5.39077	18.5278	28.0261	17.7291	18.0818	27.0535	16.6789	26.0451	25.5045	14.9836	34.5593	19.6251	12.1051	65.0188	24.035	14.4134	46.8281	20.263	13.6442
AT2G20050	29.9062	38.9135	45.664	36.2676	25.434	18.2816	28.9076	38.9115	51.8756	27.2059	29.5082	63.8277	40.4401	31.6564	47.2923	35.1876	33.594	13.6741	31.7565	32.5067	45.4597	33.7592	36.763	62.2477	32.4109	48.0278	50.0685	34.4285	58.4324	49.4317	27.5106	45.7363	39.1042	26.9697	48.1502	49.6764
AT2G20060	25.2889	25.9536	40.953	20.5412	10.9807	16.4813	18.1334	15.449	39.8676	22.8675	18.8737	38.268	15.8513	52.165	37.7024	22.5999	10.3707	9.22489	19.5785	51.9586	38.6694	14.0265	53.349	50.4837	28.8815	55.7881	31.6201	32.2206	26.1111	23.268	41.0892	54.1793	29.1341	31.9555	47.9823	47.4588
AT2G20100	6.04086	2.78257	2.93134	3.71226	1.8821	1.76507	5.21065	1.71237	2.50861	3.9356	2.63662	4.27334	3.52803	5.31245	3.07689	3.43855	1.95148	1.4485	3.05075	6.51365	2.58634	3.35738	6.12127	4.64098	3.77722	3.83289	4.46847	2.95706	2.86223	2.53874	4.27845	5.79622	4.80899	5.34504	8.25588	6.13853
AT2G20110	0.685232	0.405509	0.338896	1.15938	10.2509	10.2624	1.02531	1.08442	0.928657	1.10847	0.597578	0.222799	2.65121	4.5207	4.25359	1.25369	7.23761	10.4423	2.05248	3.84013	2.96402	1.76732	4.5933	7.50376	1.30585	2.08465	0.898226	1.72967	1.41957	2.22374	0.94113	1.85192	0.936382	1.2541	2.26189	2.27723
AT2G20120	28.1928	104.764	186.705	25.4679	86.6639	70.3499	25.5361	63.4112	186.527	24.0152	56.308	218.23	25.2312	61.7862	127.365	26.3972	87.1462	46.1163	26.7629	50.2387	99.5831	26.5352	54.7767	117.134	27.3854	94.171	90.7863	23.2172	122.589	166.695	25.4089	59.3413	59.3877	24.1018	76.0742	92.191
AT2G20130	13.94	27.9709	26.2743	13.9303	46.009	35.2093	13.577	25.6529	25.6852	13.678	31.0945	29.8425	16.8876	23.9617	26.5552	11.9347	35.8391	41.3412	19.2479	28.107	28.3411	16.5961	23.9726	32.3877	18.1645	25.9666	22.1436	16.9731	22.7258	24.9067	12.6983	30.35	23.421	13.115	27.8549	26.7608
AT2G20140	36.4352	19.2481	22.2273	34.7766	36.8527	43.175	36.8643	21.8904	26.2125	40.2208	23.7041	20.8223	29.3178	38.5008	27.9224	34.521	31.5827	51.2753	36.2051	46.6943	36.9997	29.3396	36.5437	32.3179	49.8225	24.1317	28.6847	48.4648	17.9001	22.1106	66.7168	33.5454	38.3578	63.0759	29.9074	32.9767
AT2G20142	3.27086	7.00227	34.5843	5.51123	100.589	118.012	4.00585	13.5981	35.3378	22.6155	14.2078	30.4204	42.7385	68.2096	67.1541	16.1291	65.8861	140.049	32.3963	63.0289	84.7309	43.5563	31.6546	76.82	3.8923	16.5921	26.5843	19.6545	38.5803	76.155	2.59165	26.1098	54.5622	2.84111	21.4427	60.0054
AT2G20150	0.117213	0	0.163703	0.0527332	3.78972	5.32286	0.134152	0.11752	0	0.0807863	0	0.107981	0.369361	1.80419	1.49644	0.150959	1.99032	6.3504	0.152941	1.45636	0.794397	0.161161	0.915181	1.40759	0	0.121973	0	0.0902691	0.385438	0.650992	0	0.106851	0.245679	0.0845743	0.11459	0.142794
AT2G20170	0	0	0	0.055386	0.0916533	0	0.0132095	0	0.0155047	0	0	0.0121514	0	0	0	0	0	0	0	0	0	0	0	0.0923998	0	0	0	0	0	0.0122097	0	0	0	0	0	0
AT2G20180	19.2437	6.407	18.5086	20.6922	8.53138	7.27592	19.4463	3.9698	17.6931	17.0707	3.61493	23.5164	29.494	16.6551	27.3765	23.2469	10.0559	3.16016	21.4367	17.7717	21.471	26.4255	15.7164	26.7297	22.9614	19.6435	24.6578	20.8669	20.2162	20.8442	21.9254	19.8185	21.6223	20.2084	20.1116	25.0597
AT2G20208	0	0	0	0	0	0	0	0	0	0	0	0	0	0	0	0	0	0	0	0	0	0	0	0	0	0	0	0	0	0	0	0	0	0	0	0
AT2G20210	4.15019	14.0421	18.3306	5.59847	9.13963	4.49741	4.12662	9.8821	15.852	4.20911	10.1329	27.3082	6.88922	11.5631	19.8161	3.99926	8.7008	2.89611	5.24479	11.2911	13.9453	6.47286	11.6917	28.8051	6.63226	30.662	24.1034	5.0061	22.5894	17.2281	2.80165	20.9726	14.9458	4.44133	23.2067	32.8802
AT2G20190	31.836	29.1946	36.0481	35.6561	26.3415	25.5777	29.5339	28.3742	32.9035	33.3182	21.3961	39.7348	33.0193	43.5149	39.205	35.2146	31.0723	22.0907	32.3289	43.5664	37.0344	34.4909	44.2067	52.9406	35.5407	34.8242	39.1683	34.3629	34.961	30.4552	29.2394	43.7965	37.7782	32.4562	46.6387	52.8409
AT2G07265	0	0	0.165508	0.177715	2.24064	1.32878	0.226052	1.51819	0.397996	0	0.766892	0	0	0.483656	0.207251	0	1.14171	1.13035	0.57985	1.73669	0.669295	0.724169	0.771058	0.494133	0.504715	0.479568	1.09783	0	0.649478	1.30589	0	0.64817	0.20699	0.114009	0.926824	0
AT2G07275	0	0	0	0	0	0	0	0	0	0	0	0	0	0	0	0	0	0	0	0	0	0	0	0	0	0	0	0	0	0	0	0	0	0	0	0
AT2G20230	87.6271	348.131	308.114	99.7917	312.644	220.396	80.6499	364.881	312.377	83.2154	321.81	321.362	113.641	212.248	304.303	86.6164	308.889	205.507	108.445	241.3	253.064	119.252	238.616	295.934	84.4029	290.81	281.872	73.2342	395.422	301.666	67.8725	239.638	212.025	71.8531	255.554	269.688
AT2G20240	5.9281	1.83753	3.11744	3.98237	2.419	2.79788	7.39062	0.970387	3.20988	4.73204	1.52669	4.86414	2.79863	2.03149	3.27954	4.39197	2.26193	2.90802	2.98944	2.57854	3.80154	2.21791	1.80656	3.82886	7.17075	1.76253	3.30884	4.11819	1.96926	3.00766	6.30938	2.92258	3.97274	7.09698	2.22356	3.72148
AT2G20290	10.949	1.26417	2.00244	10.6583	1.65066	1.96025	10.4994	0.867214	1.89065	8.32585	0.957342	1.99882	4.61551	2.57965	1.80498	9.06281	1.3559	1.56056	5.34171	2.75188	2.34394	4.51068	2.30074	2.89384	8.39166	1.89677	2.77797	10.0077	0.901487	0.860742	7.25471	2.97218	3.30325	7.1507	3.93846	4.65245
AT2G20270	55.6539	26.4411	20.1159	47.6807	16.3179	17.1648	62.1702	26.0501	24.3156	49.8475	31.5649	12.9343	33.2736	36.5636	23.3575	40.9931	19.9797	11.9017	36.6069	48.5563	31.8425	30.3819	35.2708	20.6571	82.2284	26.4495	30.3966	77.563	16.8429	18.9036	86.8434	33.8426	33.983	87.7639	28.8243	27.61
AT2G20250	3.46257	3.90324	4.09368	2.68809	4.64411	5.81871	5.67721	2.4584	2.88696	3.35082	1.93	8.0711	1.84892	1.61695	5.67822	3.03087	4.88753	7.3014	2.49147	2.23038	3.9418	1.82561	2.53063	6.59984	4.75339	3.77358	4.05884	2.98663	3.59592	5.87362	5.5865	3.4633	4.16468	6.67016	4.17704	5.58798
AT2G20260	1470.48	626.673	1072.86	1256.81	272.384	238.015	1282.27	481.108	1152.3	1022.81	509.192	748.385	1147.11	248.415	748.65	1152.37	325.84	177.043	968.979	346.124	685.223	951.551	348.462	288.631	1201.16	333.738	790.379	919.301	742.72	1160.07	901.38	300.52	956.664	1056.13	378.959	257.275
AT2G20280	32.8278	48.2358	38.141	29.6889	44.9158	40.0499	34.2439	46.8841	37.4054	38.2769	50.4853	46.2274	28.9796	67.1577	49.3727	25.6146	45.5942	44.2192	26.9435	66.2293	53.4484	29.8595	64.8982	62.6788	45.016	58.8393	48.3604	33.1713	45.3732	36.6992	50.5726	61.6471	50.4645	50.3758	68.2542	60.4273
AT2G20300	9.71436	3.47422	4.85651	8.0845	1.72103	1.57682	9.81954	3.39526	4.35079	8.88954	3.32932	6.1257	5.9769	7.29873	6.55042	7.18597	1.70791	1.51749	8.12549	8.14141	6.18232	8.77057	5.66074	8.58591	9.22795	5.68399	7.8094	6.54616	3.63217	2.93327	8.84216	8.53591	9.40831	9.0981	8.14988	9.34457
AT2G20310	5.53039	9.07875	9.06388	6.0795	6.26693	6.16368	4.96593	8.67865	7.47956	4.91666	9.13561	7.70521	5.13386	11.0168	8.36793	5.40597	6.94602	3.90004	5.15061	12.4387	9.80877	5.95409	9.3396	10.8279	5.21189	9.73174	7.83576	5.2526	9.06844	7.9722	5.18505	9.96059	6.9746	4.984	7.38218	8.70371
AT2G20320	4.10057	16.3247	11.0735	4.57362	27.4754	32.3876	4.6924	20.496	12.3777	6.20926	13.7458	17.6922	7.11126	16.3446	14.794	4.3573	25.1297	39.2088	6.53908	17.8322	16.556	8.25795	17.6309	31.9987	4.58995	17.282	10.5088	5.11198	14.0622	12.6301	5.51263	20.1012	11.8938	5.90946	18.4765	19.753
AT2G20330	21.5555	30.7242	26.8151	23.6247	23.5294	18.3716	17.6905	33.011	26.6816	21.1618	30.9249	30.6106	21.2244	35.4232	27.8559	24.9977	22.4886	17.7289	20.6628	39.1683	30.3791	18.6838	40.9418	27.6665	24.1241	48.4099	28.5757	26.9088	32.0668	20.7722	19.5856	41.9119	25.2506	19.7349	36.7202	29.5325
AT2G20340	50.9742	6.21888	5.37323	57.6364	5.39981	2.45308	31.7727	4.59773	5.91771	31.1624	4.11863	6.7337	75.6931	40.1145	48.4917	117.781	3.9876	1.18814	244.865	42.9495	41.2272	145.602	40.7804	42.6234	31.5178	20.0723	31.9397	37.8013	11.2772	8.3923	30.0469	42.6177	84.5227	23.9941	29.0105	38.9217
AT2G20362	1.0853	1.09099	0.310993	0.471432	0.0742981	0.110153	0.637136	0.306431	0.153968	0.428821	1.24836	0	0.694184	1.12264	0.343615	1.09652	0.283936	0.0499755	0.854551	0.475721	0.564921	0.360194	0.639193	0.245776	0.260337	0.93141	0.446768	0.28245	0.279971	0.242493	0.376021	1.64779	1.02954	0.151218	1.9208	0.77791
AT2G20360	105.136	113.963	115.789	98.8862	96.0812	96.8501	98.9173	107.449	110.616	99.965	97.1283	120.699	91.8138	153.274	113.132	94.8321	87.4201	83.2794	107.275	145.353	115.081	95.3586	130.599	115.419	129.009	126.299	117.822	121.613	120.52	116.81	114.149	150.234	105.709	134.423	149.121	123.729
AT2G20370	19.1083	5.40886	8.32074	15.5322	6.02224	6.71883	15.6831	7.08629	7.80859	20.8365	7.30114	8.9746	21.0058	22.135	17.0878	16.9887	6.41315	5.91005	26.301	20.9195	17.4312	22.3202	19.9188	19.1857	22.3205	14.5401	17.0363	19.6517	9.88599	9.81755	19.2706	20.9108	23.3099	21.4982	18.9009	24.4352
AT2G20390	13.8821	7.03068	12.1683	14.059	3.17379	6.43392	12.383	5.76256	15.551	15.9962	10.3388	10.73	6.75503	22.2901	16.2159	13.6218	5.32187	2.98437	9.36808	23.4209	19.5235	8.705	23.5598	10.9131	15.968	22.7354	13.8771	17.7464	7.02175	7.88218	18.201	19.424	17.6514	16.9893	9.68981	14.0675
AT2G20400	4.65234	11.3473	14.1859	4.24369	8.31715	4.22108	4.02584	10.5669	11.986	4.24943	9.89113	21.5753	5.32137	13.0656	15.0405	4.0848	6.95379	5.30791	5.18271	14.6261	12.4432	6.42434	12.976	22.129	3.61341	23.2096	13.4205	3.96903	10.761	9.4387	3.37132	16.2704	12.1222	3.62738	21.7918	19.7046
AT2G20410	6.23229	18.6849	13.3482	7.51451	21.4291	15.434	4.17344	20.2306	13.0483	5.35856	20.6098	14.4574	7.30285	17.2689	15.3973	8.19381	20.6513	16.6116	8.71575	20.6973	16.2867	9.79652	16.8261	22.2236	5.16123	21.3011	14.7629	7.36722	15.8726	16.8435	3.61657	17.7764	11.2006	5.05674	18.2075	18.743
AT2G20420	103.405	69.6393	67.1903	103.552	83.7657	91.3951	100.262	81.905	57.6068	117.562	91.1422	56.5004	112.583	179.432	101.461	92.4737	76.0362	75.1938	110.685	164.685	137.261	95.3339	171.916	121.255	151.298	117.337	108.773	102.913	71.4616	63.3427	140.778	183.499	138.609	155.665	168.647	168.288
AT2G20440	8.40452	9.67595	5.86073	7.52672	7.84276	6.06086	9.31678	12.3147	8.35846	8.61237	12.543	6.81457	7.32767	12.2252	9.30965	7.75724	8.45454	5.96111	7.80271	14.1266	10.7338	8.97727	11.929	12.133	6.19298	13.3568	8.94292	6.21854	8.96825	6.21644	4.63074	14.6208	8.98394	6.08562	13.463	12.5172
AT2G20450	65.3562	10.6388	38.5618	59.6528	5.4948	13.971	85.5634	13.8884	32.3453	79.1196	22.0362	25.4483	22.5493	81.5935	51.8889	28.5382	6.42476	6.60637	26.0125	70.4545	65.8263	17.3873	63.3585	47.5111	139.439	39.3481	38.687	92.1766	15.9735	21.684	285.268	47.1995	44.8591	199.817	38.1009	43.4424
AT2G20470	0.19519	0.0781007	0	0.215146	0.116253	0.114903	0.175927	0.319645	0.0917757	0.258971	0.59081	0.152844	0.440343	0.155343	0.227008	0.120979	0.123409	0	0.278563	0.757413	0.178889	0.177426	0.320043	0.0427292	0.116385	0.391	0.112193	0.29463	0	0	0.261491	0.236652	0.0477307	0.0690108	0.10686	0.135243
AT2G20480	1.04763	0.89825	0.465547	1.67461	0.425424	0.385444	1.21606	1.05833	1.25944	0.775388	1.29429	0.263214	1.07428	1.19525	0.874449	0.429304	0.180644	0.667696	0.951433	1.7841	1.48898	1.04395	0.487995	0.375278	2.2715	1.04062	1.537	0.667451	1.75381	0.352633	2.00497	0.395027	0.989791	1.90008	0.162938	1.24364
AT2G20490	35.0205	103.576	311.272	35.4094	42.3729	93.7962	35.0366	65.7058	287.79	37.1544	69.5271	135.438	21.4175	143.229	167.055	25.8389	45.6493	43.6481	23.3932	149.811	150.701	17.8871	136.126	74.7871	45.7106	78.8142	88.961	38.9232	75.0374	134.829	74.6923	41.8037	62.3747	52.9767	36.3899	40.1908
AT2G20515	0.379043	10.448	0.57644	0.397901	0.292644	0.123963	0.210886	6.30577	1.03962	0.380985	13.6064	1.04757	0.380049	9.10149	2.60374	0.427149	0.958598	0	0.288505	12.0315	1.90723	0.585506	10.5022	2.10207	0.0837072	7.31168	2.84907	0.181634	2.8841	0.682234	0.0806022	5.85872	3.19263	0.531799	3.25682	1.32438
AT2G20495	14.5958	9.48822	10.9994	10.6653	9.39266	9.47664	11.733	8.22266	9.73484	10.744	10.099	8.32151	9.88189	15.3743	11.5181	10.6228	8.82104	11.7041	14.234	16.5144	13.9632	15.2645	13.3933	12.3578	8.17677	12.8122	10.6925	9.70058	8.74931	9.04023	10.6463	15.8426	10.6944	9.05246	13.6851	14.6053
AT2G20500	0	0	0	0	0	0	0	0	0	0	0	0	0	0	0	0	0	1.08636	0	0	0	0	0	0.0203529	0	0	0.020554	0	0	0	0	0	0	0	0	0
AT2G20510	0	0.0463762	0.489132	0	0.0402681	0.278604	0.0541672	0.0949026	0.0635792	0	0.0501176	0.124571	0.189812	0.215233	0.380743	0.0609531	0.0341974	0.0722288	0.169822	0.162841	0	0.159067	0.203239	0.307854	0.0537516	0.0984988	0.0717451	0	0	0.0625841	0	0.138059	0	0	0	0.0864847
AT2G07305	3.91316	34.8483	6.95577	4.10784	7.52602	2.48682	4.49778	44.3167	5.22704	4.04942	42.6316	4.13752	7.13372	13.6932	8.87345	6.06348	14.1979	1.03918	6.70155	17.4337	7.6474	5.42116	12.638	11.9345	3.18174	16.4927	9.75199	2.46913	16.5309	4.91884	1.59569	12.8542	6.6059	2.49304	13.5113	9.02991
AT2G20540	0.938033	0.341211	0.666954	1.04065	0.0740678	0.0941243	1.17425	0.436402	1.29058	1.16998	0.302892	1.07037	1.06878	1.16158	0.495883	0.82885	0.175225	0	0.693692	1.4691	0.793036	0.980339	2.44689	1.49342	1.13346	1.07411	1.27252	1.55154	0.368048	0.453882	1.99923	0.775426	1.09478	1.62594	1.24009	1.24989
AT2G20530	30.593	26.1664	51.8446	37.9624	11.2826	17.6722	36.1464	24.8244	48.9341	45.0835	27.0983	43.1306	17.2597	53.7755	44.5905	32.2269	11.8271	9.96425	26.5282	66.7785	49.9936	19.8376	58.5886	41.4365	46.9058	52.8785	37.718	57.5879	20.0917	27.7564	82.8594	53.4611	41.0334	64.5776	43.9619	35.5892
AT2G20550	3.79803	11.006	24.442	2.9469	8.68765	9.40495	3.40667	7.05027	18.0714	2.56934	4.44746	17.9357	4.05647	9.80605	19.2858	3.10769	6.28514	8.11492	5.09039	9.36858	13.7988	6.56925	8.34839	10.0639	2.56001	5.63342	10.47	1.92286	6.78495	10.226	1.34314	6.04843	6.07726	2.58556	8.31721	8.18516
AT2G20555.1	0	0	0	0.124695	0	0.305926	0.208177	0.138946	0	0.143273	0.513637	0	0	0.363601	0	0.0669305	0.187755	0	0	0	0.256154	0.222302	0.202882	1.19616	0	0.360528	0	0.128072	0	0	0.1705	0	0	0	0.121934	0.126621
AT2G20560	6.56365	30.1911	14.3283	5.85961	46.7633	42.1473	3.98887	35.6813	6.56135	5.07483	41.1171	4.66423	8.73257	69.3406	39.1981	3.46126	45.4534	43.5814	7.07747	97.7533	45.4414	4.75446	62.5873	23.3212	10.1744	23.5652	19.0497	6.44172	13.333	10.9051	2.76463	23.5909	12.295	2.67765	19.0995	11.078
AT2G20562	2.44854	0	1.37725	1.19715	11.7199	42.9455	2.85519	1.4909	1.57708	2.26555	7.83196	0.617998	5.3809	3.94255	3.28498	2.68369	20.6553	31.8911	2.45087	3.36606	3.21871	3.04891	4.30806	2.52586	1.5333	0.692258	2.01692	3.47174	1.73718	4.75034	2.82447	1.8835	1.84547	1.69412	1.37722	1.46592
AT2G20570	97.3904	126.362	65.3048	55.6618	62.3989	29.2469	205.675	156.242	65.4084	297.002	189.589	62.6015	181.101	390.886	208.606	46.2882	56.714	16.3044	327.066	466.613	270.697	368.555	433.973	178.639	42.0536	444.325	292.337	15.6817	217.774	129.103	79.4305	492.178	338.718	138.957	455.595	227.092
AT2G20585	5.97306	2.91481	7.73001	6.39052	1.30811	1.53886	6.31169	2.16139	8.43547	5.9432	2.9907	3.53646	3.07345	9.96165	6.54078	4.74569	1.14109	0.325174	3.59782	9.64065	6.30129	2.54279	8.53331	3.62482	6.975	7.5472	7.20725	7.98443	4.10495	3.59319	16.8866	8.46393	4.79869	12.9068	5.33248	4.45848
AT2G20590	0.959293	0	0	0.327281	0.0833211	0.105883	0.660474	0.112211	0.155047	0.404968	0	0.0331403	0.156299	0.484504	0.088079	0.175669	0.0606512	0	0.328571	0.433214	0.801606	0.923285	0.458764	0.545999	0.607741	0.087347	0.243885	0.724005	0	0.0776978	1.05565	0.122428	0.249242	0.95693	0.475947	0.485723
AT2G20580	81.5559	70.6687	50.3148	78.2678	116.736	148.534	65.8413	72.25	47.3322	81.4132	61.1252	53.8521	72.1131	100.07	71.1712	81.3795	120.894	178.424	85.4578	113.483	76.0331	87.8858	107.235	108.531	102.649	85.9996	72.7406	79.9227	61.9708	53.9041	77.9418	114.275	74.2281	88.8843	121.124	106.08
AT2G20610	133.498	17.0508	26.2687	103.864	19.3377	40.1343	125.995	24.8674	22.6565	158.514	55.0949	18.6865	132.265	172.319	62.0944	137.396	31.1619	19.9782	187.888	165.78	93.4205	192.957	164.71	108.428	107.173	110.816	100.886	76.4828	35.2558	24.7232	127.109	180.317	142.576	181.051	191.713	155.256
AT2G20625	0	0	0	0	0	0	0	0	0	0	0	0	0	0	0	0	0	0.150319	0	0	0	0	0	0	0	0	0	0.0404557	0	0	0	0	0	0	0	0
AT2G20630	79.8947	37.409	44.6993	64.4986	135.275	118.887	71.3736	45.55	51.6954	82.4222	58.1815	50.0143	103.389	79.9792	88.0209	70.2028	108.165	123.343	105.673	74.0882	92.4853	99.1847	80.9873	118.739	81.1739	72.136	83.1098	77.9331	63.6229	69.3959	80.7454	93.7841	112.163	74.993	99.8075	138.709
AT2G20635	2.15887	0.468299	1.01742	0.976243	2.27488	4.28512	1.48569	0.82881	0.676716	1.78936	0.547113	0.836334	1.77608	3.38887	4.96059	1.27258	2.21191	3.99174	1.80753	2.54799	3.64083	2.00088	3.91798	4.91505	1.26525	1.06183	1.20419	2.23217	0.445973	2.17259	1.83278	1.48358	0.86633	2.09135	1.68196	1.98265
AT2G20650	3.91531	2.52021	2.67944	3.71696	2.21363	0.977052	4.56883	2.37952	3.07155	2.87453	2.73405	2.19553	3.94277	3.72048	3.09474	4.60406	1.05476	0.863829	4.05229	3.45087	3.22124	3.65912	4.30309	6.20841	4.61836	5.25971	4.26764	5.07488	1.97882	1.7806	5.48144	5.86586	4.94325	4.45379	5.39372	8.80082
AT2G20670	58.6221	1965.75	1511.26	185.094	1193.67	802.737	148.351	1665.3	1460.67	37.7908	1354.57	1831.9	44.6616	226.432	818.54	211.982	818.209	822.648	29.094	37.1062	542.771	29.1216	280.761	932.264	257.315	1359.03	978.329	377.251	1437.79	936.797	163.971	422.316	263.614	79.5114	713.783	709.516
AT2G20680	5.6596	4.87973	4.7809	5.03395	2.23883	0.372252	6.62831	3.77238	7.85437	4.80512	4.20571	7.60233	3.27585	8.52972	7.4705	4.97642	1.71917	0.112592	5.16208	10.0972	6.2273	3.50521	8.12196	7.4383	8.1904	10.3385	12.6843	6.64752	5.89516	3.62914	7.49327	9.95344	11.7135	7.22891	9.75119	14.5712
AT2G20690	62.272	16.9162	21.6121	71.8266	19.0946	20.9894	87.4113	22.4591	23.261	79.9905	28.8309	15.9473	33.4977	48.2401	29.8566	41.0846	17.2905	15.0459	31.4266	66.3873	45.0183	26.691	51.934	32.0643	104.989	31.1235	28.7394	81.4414	16.1479	18.3505	166.483	48.3713	37.6006	139.172	38.528	36.7151
AT2G20700	2.83142	0.142283	1.18634	0.816563	0.0617717	0.54949	2.18119	0	0.731483	1.76385	0	1.92049	1.34148	0.99051	0.761821	0.666206	0	0	2.27353	0.4996	0.335484	3.02794	1.31794	2.45207	1.26775	0.868814	3.71444	1.2077	0.859454	0.806438	3.24535	0.953026	3.19561	1.79156	1.61825	5.9369
AT2G07325	0	0	0	0	0.272743	0.126364	0	0	0	0	0	0	0	0	0.504555	0	0	0.0917282	0.431337	0	0	0	0	0	0	0	0	0	0	0	0	0	0	0	0	0
AT2G20710	2.0503	0.217743	0.383367	2.61099	0.166822	0.11542	3.48947	0.445582	1.44867	2.87838	0.429095	1.46564	1.56147	2.08513	1.98881	1.35096	0.283344	0.0598456	1.52219	4.7373	2.64557	1.31796	2.81679	1.75609	1.98186	1.10176	2.42733	2.07772	0.515792	0.280014	5.31765	2.65956	2.49315	3.44058	1.65611	2.54384
AT2G20720	1.72311	0.210269	1.31549	0.5081	4.41064	8.3342	0.378085	1.04175	0.546192	1.33106	1.68631	0.659931	1.14532	3.34244	1.9554	1.18908	3.45192	9.5143	1.37048	4.88328	2.18146	1.72883	5.1321	2.5684	1.44302	3.54924	1.02724	0.688858	0	0.573486	1.40802	3.17509	1.85825	0.6454	0.397479	1.00094
AT2G07335	1.15445	0.283827	0	1.23795	0.345023	0.347106	2.362	0	0	0.029945	0	0	0.821465	0.911941	3.32811	0.321746	0.219756	1.47533	1.89913	2.4749	3.50674	0.411526	2.25588	0.597838	0.604473	0.0904233	0.878173	1.39194	0.914369	0.712418	0.688958	0.665385	0	1.10349	1.10435	1.36293
AT2G20721.1	7.32423	8.91341	12.0111	4.9604	2.57982	8.345	9.22777	4.6982	8.88712	6.26937	5.25409	10.8829	3.0796	13.307	14.462	4.52627	1.79254	1.57752	4.85545	12.6455	16.8133	3.78995	10.0077	33.929	6.10465	10.8998	6.47677	6.87791	3.53501	6.99842	7.91297	13.2673	15.0215	12.172	10.0245	27.7036
AT2G20722.1	3.72669	6.22678	12.3314	2.10652	2.27649	2.9532	5.45464	4.02387	10.4461	4.49495	4.95831	8.71501	2.01201	8.07291	6.31702	3.23051	2.17495	0.382813	0.327293	10.3567	9.58187	1.83939	6.65885	17.0693	3.98837	5.22044	3.80249	4.01806	0.989804	7.16463	1.92021	3.65856	9.46357	2.89582	6.67004	10.0841
AT2G20723.1	6.68248	5.31446	10.5097	3.04997	1.44203	1.71035	9.01994	4.4181	10.9288	5.60701	4.30741	7.49448	2.91314	8.182	6.40239	3.60159	3.6739	0.775971	2.65373	13.218	11.591	2.48566	10.7187	13.4838	2.5986	3.52732	4.88157	3.7591	3.00954	7.79933	1.66814	4.8204	7.81526	5.86991	6.76018	7.43301
AT2G20724.1	9.11339	2.84917	11.8189	19.3679	3.8401	0	7.89735	5.00373	17.0963	10.8126	8.27201	0	8.27976	5.60197	2.82335	7.62915	1.74034	14.3555	3.65232	18.0675	0	3.30167	0	4.39719	4.5468	5.6901	11.6772	10.989	6.42174	19.1787	3.95101	1.51913	17.0097	13.9405	4.73474	24.2269
AT2G20724.2	14.1946	11.5754	16.2266	30.1379	19.8154	14.6654	18.1942	16.4163	19.9997	18.3189	11.5592	11.8664	9.34896	26.1678	27.3408	15.96	9.39994	2.26778	10.8285	2.91545	27.6732	15.077	14.8857	8.10857	18.2139	7.39108	24.5377	13.1279	12.981	15.5714	17.3543	9.65075	27.5414	19.809	6.05198	8.09489
AT2G20725	42.7698	70.0485	57.6612	42.3757	44.4547	30.8201	33.3543	73.6451	75.5758	38.1083	74.6654	72.8226	42.8955	52.3523	61.3907	45.6	53.4686	22.3433	33.3573	60.8005	68.8917	32.7369	60.8435	53.7171	35.4376	73.0773	57.5845	48.9393	71.5402	64.4224	26.3789	59.6942	64.7995	25.077	60.5638	48.2943
AT2G20740	36.0084	164.68	115.926	37.3328	135.892	101.098	24.9211	149.668	125.336	26.4882	126.431	124.726	51.543	88.9164	104.856	37.5878	137.281	112.743	45.2296	92.706	97.9193	51.7116	98.3369	132.968	33.2101	92.2162	97.5213	31.5249	140.314	113.615	19.0987	80.1882	75.9681	23.7734	95.392	110.73
AT2G20800	0.0621392	0.355194	0.0607499	0.0652306	0.102804	0.381039	0	0.290742	0	0	0.921238	0	0	0.989079	0.621255	0.12838	0.0392874	0.138299	0.0827692	0.928467	0	0.0775273	1.04717	0.535049	0.0823363	0.553226	0.494543	0	0	0	0	0.766606	0.139289	0.230159	1.3466	0.38639
AT2G20784	0	0	0	0	0	0	0	0	0	0	0	0	0	0	0	0	0	0	0	0	0	0	0	0	0	0	0	0	0	0	0	0	0	0	0	0
AT2G20750	28.1644	0	0.220388	11.6251	0.111885	0.290289	17.1292	0.0494414	0.298106	7.0184	0	0.558122	6.22984	0.0690032	3.91537	9.55817	0.124711	0.075258	1.88204	0.188523	0.881096	1.49164	0.0770047	2.88689	23.2285	0.0684199	4.90885	9.98033	0	0.639047	7.59043	0	13.7468	11.514	0	8.00493
AT2G20760	70.9045	47.5221	35.1657	66.0858	114.958	134.241	65.2728	60.1816	38.1495	84.1493	78.2973	41.2858	68.7217	108.726	68.6817	67.4432	100.391	143.23	72.1524	118.204	88.0693	64.5481	114.68	73.7501	88.6408	94.6321	64.1472	83.1736	62.8632	61.8942	80.1665	117.718	89.475	81.7097	98.7595	76.0723
AT2G20770	4.55422	5.50917	8.74948	5.3784	8.26613	3.95518	2.77098	4.36704	4.48187	3.59285	4.36709	6.72018	6.27867	5.59238	11.1345	6.11689	6.71302	4.9148	4.62523	5.63327	5.56709	4.89862	5.4992	7.47726	4.11801	5.20758	7.76185	5.59544	5.77487	7.4509	2.4577	4.07195	8.25537	3.2899	5.32724	6.46345
AT2G20780	7.3262	14.1642	21.2338	7.68022	14.6041	21.3143	5.74971	13.7697	17.0594	7.58616	13.9523	16.446	16.7601	28.79	22.4283	10.8732	14.0913	22.3352	14.6462	33.21	26.1482	13.804	27.4706	18.2417	10.8664	22.3508	15.6718	13.7775	15.3954	16.3218	8.13601	20.9388	16.4039	8.2968	16.3027	14.4927
AT2G20790	14.1397	13.6864	12.4762	14.1237	9.32516	9.41788	15.0481	14.7183	11.3141	16.219	13.4837	15.8743	13.0867	21.7092	15.5682	14.2049	9.23186	7.40157	14.9953	30.6128	19.6556	14.3961	26.6289	20.3399	17.7534	23.4612	14.9412	18.916	15.4593	12.1231	16.2537	27.0684	19.0463	18.1064	23.6351	19.2893
AT2G20815	2.85542	7.27111	11.4794	2.32515	6.7108	5.01393	2.61014	6.2847	11.4496	1.85615	5.11026	14.5458	2.51516	5.16256	11.5215	1.73421	5.03919	3.9675	2.56946	7.43914	9.19796	2.9014	4.57007	9.82995	3.67744	7.76478	6.14345	3.28966	6.52157	8.56343	2.70684	4.88161	4.655	2.48907	4.32208	6.14445
AT2G20810	19.7824	22.4744	18.8352	18.2208	16.3827	13.4497	19.5189	21.9054	20.944	19.148	17.5741	27.1297	19.3846	24.2627	23.2146	19.6235	17.3911	11.0046	19.958	28.8287	21.3903	17.8176	25.9103	28.0185	22.0134	30.7502	21.6236	18.1575	19.2663	12.9179	17.587	24.5019	21.3871	17.046	27.2446	31.0685
AT2G20825	0	0.0517824	0.0590434	0	0.70441	0.577723	0	0.17661	0	0	1.90264	0	0.227078	1.07221	0.110903	0.136117	0.49639	0.0806487	0.258571	0.565675	0	0.452097	0.536383	0	0.13504	1.52141	0.18692	0.179067	0.278035	0.209639	0	0.65515	0.719958	0.0610075	1.28122	0.241416
AT2G20820	124.034	125.499	141.988	122.408	102.488	139.493	134.186	120.34	119.147	154.069	169.8	52.1757	124.479	264.852	173.549	105.933	117.238	92.9498	137.647	230.703	214.414	121.11	203.944	78.3664	207.081	142.348	179.551	151.756	114.569	128.35	203.603	144.474	200.461	250.775	96.1166	91.5267
AT2G20830	19.2967	40.5254	34.2377	22.6933	46.3793	40.4727	19.1962	40.7892	35.0172	21.1846	44.9313	30.3508	18.7473	39.6966	39.4683	16.4901	44.4458	37.8242	23.5822	43.9688	35.2804	21.3337	39.769	27.8838	19.0064	40.4779	33.3143	21.5088	40.5278	37.6252	16.3054	33.2137	29.7142	18.3366	32.8085	23.5342
AT2G20835	1.94164	0	0.370387	3.67878	0	0	1.61249	0.221579	0	2.11343	0	0.392647	4.51087	0.579839	1.21749	1.70776	0.419181	0	2.81155	1.26734	1.27654	3.08928	2.07065	0.704956	7.24759	0.172481	5.94662	5.20809	0.381532	1.31509	4.30507	0.48351	6.89039	1.77002	1.1667	3.07935
AT2G20840	7.87273	4.26408	4.11533	6.8101	1.74545	1.54875	5.94983	5.06412	5.43348	5.99305	6.05635	4.88422	5.79668	6.10002	5.70776	5.70444	2.7288	2.54378	6.2356	7.005	5.41486	6.49599	6.57076	4.28086	11.9672	8.95949	7.00892	7.33925	3.90954	3.84718	9.73873	9.62243	9.57693	8.31607	7.93098	10.4226
AT2G20875	0.943425	0.624419	0.703885	0.677615	0.197156	0	1.36747	0.638894	0.408566	0.928296	0.306725	0.251588	0.970822	0.212786	0.668661	0.951248	0	0	1.7574	0.265761	0.107076	1.593	0	0.695666	0.0986894	0.210988	0.548858	2.0076	0.400036	0.505587	0.641444	0.538645	0.303553	0.902855	0.71358	0.396971
AT2G20880	4.87913	8.30286	0.0625579	2.48537	0.36523	0	4.24541	11.1899	0	9.20369	16.7398	0	9.96059	0.940168	0.137088	2.9565	4.77389	0	8.12753	1.60539	0.22423	5.7652	2.18581	0.742413	1.09693	0.543796	0.198046	5.74353	1.4361	0	5.43428	0.367489	0.0586779	1.37358	0.832004	0
AT2G20860	65.9024	64.9406	74.9237	80.4284	79.5377	77.7407	85.7159	68.5887	74.5191	81.0681	76.2988	86.5241	67.2984	50.6823	64.5558	74.4856	81.0172	68.4498	66.2336	58.126	51.2518	68.2439	57.0767	44.472	74.8073	74.8776	49.8794	85.9168	78.4046	82.7424	92.332	62.1921	51.9873	88.7251	51.038	48.553
AT2G20850	7.47461	4.18321	10.4542	7.13791	7.3703	17.9434	9.54187	2.88393	10.7071	9.24688	3.94134	11.3369	9.90948	16.964	13.1953	6.40551	8.58013	17.8186	13.0279	17.2745	18.1717	13.1222	16.3002	21.7008	7.56222	13.5859	11.2152	6.4043	4.48945	6.16915	14.5566	22.7784	12.8745	12.4671	16.1137	25.5238
AT2G20890	494.745	172.111	101.896	409.084	62.8416	44.5069	577.037	178.723	132.886	490.187	166.448	137.652	327.175	107.669	110.576	403.82	91.1261	31.5325	348.63	126.47	121.927	338.935	137.741	154.778	470.475	186.867	170.599	534.435	179.434	113.677	654.439	188.143	184.566	616.335	179.982	213.796
AT2G07345	2.01879	1.61555	3.4539	2.755	0	0	2.32499	1.41686	2.13572	2.80021	0.249412	2.23176	1.01208	1.11231	0.617862	0.568752	0.127638	0.808759	2.30488	1.08051	3.15623	0.647672	0.965451	3.4471	1.8056	2.08327	3.03485	2.82962	2.20731	1.3081	3.67043	0.644113	3.33224	2.44717	1.10523	1.93677
AT2G20900	14.6118	49.6659	16.0197	17.3473	58.9067	56.8957	14.2498	53.8592	12.0025	18.5996	66.0298	16.025	29.7633	47.8786	19.6981	15.7017	69.419	58.4207	30.1078	48.0524	23.1257	35.1768	47.8332	28.194	13.933	44.5384	18.9048	20.0115	29.2897	18.4043	10.9111	42.9903	17.0891	14.0135	33.8907	23.8177
AT2G07355	0.497113	0	0	1.30461	1.11028	0.457247	0.373378	2.68937	0	0	0.307079	0.343471	1.43299	2.51074	0.608576	0.700256	1.33577	1.90853	1.84457	1.24719	0.669998	3.12324	1.44339	1.03382	1.54381	0.528079	0.439594	1.13896	1.14428	0.632715	0.951386	0.237912	1.13964	1.00433	0.93553	0.596144
AT2G20921	0	0	0	0	0	0.775526	0	0	0	0	0.52083	0	0	0	0	0	0.266538	0	0	0	0	0	0	0	0	0	0	0	0	0.0975576	0	0	0	0	0	0
AT2G20920	87.252	504.412	78.0491	108.069	326.492	219.427	74.0012	705.165	80.1249	85.6169	766.732	82.1998	125.881	185.971	78.3721	120.193	498.534	209.413	118.552	205.052	89.9804	133.649	239.18	120.497	53.4306	269.058	110.395	83.6698	287.866	103.5	47.5677	151.147	82.4578	42.6301	154.48	88.3951
AT2G20930	40.905	14.9716	23.0012	34.1416	26.9489	24.502	40.2118	12.4414	26.2901	39.036	18.7681	17.1841	28.6821	30.675	35.0202	31.0304	14.3134	26.0953	33.284	25.8125	36.6147	28.4725	29.6574	27.6813	47.5761	20.7656	30.4119	46.6569	24.85	29.0515	39.0988	23.2826	35.3659	47.4636	21.0101	30.8816
AT2G20940	5.32768	5.92829	18.7045	5.64245	2.65601	8.57247	4.69519	8.66927	14.028	5.94046	9.65372	6.3696	3.58496	21.1931	17.1898	2.98858	5.32959	6.19752	3.21706	26.424	19.1991	2.63349	18.8947	9.14369	9.45951	11.2113	12.7517	5.25915	6.64957	6.97	10.0603	6.2252	9.90131	10.4527	6.09275	4.97239
AT2G20950	21.7635	19.4611	8.42495	22.0937	20.1076	23.6638	17.1578	21.889	8.90006	19.3324	28.8399	8.24218	33.051	63.1829	28.5151	21.5743	32.7834	13.403	29.0237	76.6054	35.9837	32.1142	62.363	22.529	23.7944	49.2291	35.5796	31.3209	22.5476	11.3695	23.0798	56.3069	37.5308	16.834	45.3665	27.7298
AT2G20980	2.17943	0	0.169933	1.13691	0	0.0787101	2.93246	0	0.157169	2.59647	0.165189	0.123177	0.804374	1.42428	1.39134	0.452031	0	0	0.763277	1.62808	1.52816	0.357468	1.88175	0.784436	4.59747	0.373352	0.934069	3.08505	0	0	8.70033	1.04092	0.980884	4.75434	1.11631	1.09746
AT2G20960	28.8444	196.762	83.6729	42.4999	204.619	259.76	26.6347	193.001	75.2444	27.6095	195.266	118.875	121.854	161.181	121.844	67.2023	270.475	244.838	70.1113	170.504	104.052	93.8519	176.153	133.45	49.4283	200.745	91.8837	124.932	170.56	117.165	40.3689	130.711	72.8586	24.864	120.875	72.0665
AT2G21020.2	0	0.93698	0.39132	0	0	0.0561019	0.0572645	0.0891816	0.672147	0	0.0941927	0.298507	0.0764441	0.1867	0.606688	0.0644384	0.626648	0	0	0.153025	0.184962	0	0.182306	0.0500704	0	0.740488	0.13484	0	1.03105	0.123504	0	0.559487	0.139828	0.0577624	0.2087	0.345402
AT2G21020.1	0	0	1.9458	0	0	0.108485	0	0.431129	0	0	0.516068	0.498001	0	0	0	0.0276901	0	0	0	0.591812	1.6691	0	0	1.33399	0	0	0.391113	0	0	2.09253	0	0	0.0901292	0	0.840762	0
AT2G21050	8.61377	0.300386	4.35579	3.9695	0.158762	0.117689	7.35639	0.320712	2.63202	4.14753	0.112911	5.67263	6.07084	2.76955	6.20961	9.99022	0.288915	0.213578	5.54329	3.94384	2.9193	10.8976	1.20194	4.34149	5.1883	0.665731	8.11211	4.60666	0.368152	4.22991	3.93546	3.79075	8.78584	6.20863	2.64246	12.3482
AT2G21060	24.3542	53.1708	17.6092	22.3923	28.9598	30.7703	23.4792	103.465	22.0671	32.6386	94.7312	5.74535	22.0871	26.6612	23.0599	20.3456	36.7838	30.8847	21.3127	25.3458	22.954	25.9088	27.413	6.97894	18.0258	14.3216	18.4516	14.6107	24.5748	14.8921	14.7678	14.9742	19.3862	20.6723	14.6121	6.71553
AT2G20993.1	0	0	0	0	0	0	0	0	0	0	0	0	0	0	0	0	0	0	0	0	0	0	0	0	0	0	0	0	0	0	0	0	0	0	0	0
AT2G21000	0	0	0	0	0	0	0	0	0	0	0	0	0	0	0	0	0	0	0	0	0	0	0	0	0	0	0	0	0	0	0	0	0	0	0	0
AT2G20990	220.299	99.5067	104.296	213.64	69.4516	63.5294	186.059	94.1213	94.708	175.998	93.8885	106.197	188.942	116.437	104.712	197.089	73.4124	50.253	170.047	128.132	109.351	165.735	130.313	120.948	203.238	135.734	144.336	196.341	110.851	104.413	138.997	146.264	127.903	161.71	153.552	144.21
AT2G21010	0.223088	0	0	0.263461	0	0	0.223413	0.0978568	0	0	0	0	0.167761	0	0	0.188551	0	0	0	0.22388	0	0.357858	0.0762057	0.170928	0	0	0	0	0	0.0774387	0	0.284713	0	0.0845085	0	0
AT2G21100	0.504516	1.26446	0.0758825	0.0814794	0.154095	0	0	0.158885	0.0912373	0.163833	0.479465	0	0.38912	1.0929	0	0.393609	0.441664	0	0.864018	1.63576	0.188301	1.03756	0.927983	0.0679656	0.771345	0.871644	0.857962	0	3.05964	0.0718475	0.649892	1.68399	0.593134	0.0784068	1.38103	0.992856
AT2G21105	0	0	0	0	0	0	0	0	0	0	0	0	0	0	0	0	0	0	0	0	0	0	0	0	0	0	0	0	0	0	0	0	0	0	0	0
AT2G21070	4.95916	3.45666	8.20322	5.53537	1.60975	1.26258	3.91862	2.23956	6.49343	4.55552	2.01641	7.19986	4.56321	6.14884	6.64748	4.89293	1.38911	1.1177	4.74217	6.77568	6.12545	4.24044	7.54804	7.14581	5.29218	8.23076	7.12388	7.03893	4.46736	3.76729	5.44628	8.49214	6.38324	4.5234	7.11681	9.85883
AT2G21080	7.91667	3.56875	3.16185	8.41386	2.00998	0.662215	7.95636	3.89821	5.43802	6.5467	3.42236	5.44073	5.54087	2.9441	4.13147	6.60787	1.7603	0.244109	4.3186	4.10174	4.04812	6.10523	2.68988	5.43	4.75116	6.02621	3.51898	4.83634	3.44716	1.80925	7.10459	3.93014	3.7824	4.44601	4.94614	8.54382
AT2G21090	2.83486	1.57032	2.59053	2.06575	1.13141	1.4767	2.83899	2.51834	3.68728	2.45576	2.55153	2.14492	1.69957	4.99776	2.77878	2.33835	0.800702	1.10577	1.72396	5.26621	4.00196	1.3335	5.76365	3.4292	3.63043	3.99753	4.20393	3.55016	1.69303	1.92074	5.51864	4.89853	4.00211	4.53662	4.57333	4.21608
AT2G21120	27.995	65.5834	37.003	36.9816	95.9061	81.0812	25.0752	63.1743	43.0821	32.1994	61.9096	46.7627	60.1694	71.8582	54.7941	38.9428	82.8492	93.3255	48.6976	51.0194	55.8298	52.4873	54.5622	73.5605	36.6009	76.8247	47.8183	49.1391	71.5417	51.4128	27.7852	64.4107	46.5237	26.1755	67.5587	87.7466
AT2G21130	6.48575	7.73208	8.41554	11.8679	2.28384	4.34924	1.6089	6.3569	5.66538	2.15306	5.34187	1.77238	8.90926	5.31837	5.00195	8.33705	1.78069	2.0924	4.09871	11.8896	4.83313	4.30577	7.18172	2.17095	15.4334	3.68417	3.08689	15.4826	3.92634	3.91058	5.71281	2.86036	3.00708	4.48799	3.14898	2.68509
AT2G21140	7.46286	1.44042	5.21144	5.18885	1.15449	1.59277	6.97225	0.736904	2.6393	5.94244	0.498917	4.85126	1.44147	0.613122	2.25438	7.75469	0.776185	1.07855	2.80326	0.280986	1.42819	1.86565	0.706291	2.67333	2.8895	2.60826	9.91333	4.63274	3.03039	3.19983	2.50409	1.1957	5.8856	1.82757	2.65304	9.50487
AT2G21150	22.0638	23.5579	18.2375	24.3159	26.0226	22.0115	18.7643	23.6859	18.3728	17.3601	28.8891	17.7172	19.9584	24.1366	29.7036	17.7998	23.832	28.8762	19.1008	31.1599	27.8065	19.2583	28.1188	18.1885	22.8553	31.1424	19.6567	23.9518	21.3276	21.5814	20.0212	29.4393	26.607	21.1771	24.817	17.8922
AT2G21160	109.441	48.0296	50.626	102.666	67.4229	68.7598	101.21	53.785	41.9623	127.918	63.998	33.813	64.654	141.19	85.5052	81.9885	51.9651	59.9656	70.5801	119.7	114.046	53.8878	121.1	83.4758	153.718	86.1865	80.5104	122.58	54.6869	61.6807	146.294	118.828	99.0047	149.59	90.0664	106.809
AT2G21180	5.59623	44.1772	38.6871	4.71365	40.6642	29.0698	4.85122	42.9244	32.2929	4.48214	45.8009	33.5412	5.34495	34.3684	33.3615	2.89151	52.0523	25.7571	10.6572	40.3116	30.48	10.5027	37.3865	23.7074	4.55022	39.3144	35.7168	2.17025	34.8264	28.5832	2.77279	26.6488	31.3451	4.87106	29.4267	23.838
AT2G21188.1	4.0676	24.8451	17.4973	10.0649	75.5626	83.123	5.0628	32.558	14.9587	13.7372	30.0083	8.67219	15.1483	38.989	43.9631	7.79252	64.9546	98.5484	13.733	43.6972	36.7778	16.4675	32.9502	25.1359	3.75353	27.6542	31.4476	2.25546	32.7705	42.8694	0.72286	28.1808	36.3054	3.99154	15.9858	26.0775
AT2G21187	24.3704	30.5714	21.4726	29.3071	57.2839	25.2135	20.0853	32.1559	21.354	26.1259	39.9757	13.1553	20.5026	36.1037	30.7296	24.3293	55.2755	31.7582	19.947	34.3506	24.0277	33.6116	31.4722	17.8274	10.4174	38.2226	35.266	8.80344	43.1295	26.3706	7.40381	28.9864	35.8786	10.211	28.8167	22.0063
AT2G21185	7.72881	1.04422	0	0	9.34589	20.6807	4.36258	0	0	0	2.12672	1.97421	6.34036	3.6132	13.0744	7.08654	1.64365	8.02217	4.6928	0	9.69702	7.43871	0	3.16851	3.10719	0	18.7018	0	5.66064	5.72338	0	4.70771	0	0	2.93305	6.85306
AT2G21170	380.297	107.856	131.292	339.614	54.8057	58.6707	523.64	107.516	168.513	474.275	119.435	163.371	291.383	173.677	138.293	329.388	68.9937	34.8566	308.215	186.533	159.153	287.548	197.501	123.33	396.419	174.026	166.318	336.088	118.608	112.432	497.835	192.201	184.842	483.102	165.856	156.712
AT2G21172.1	0	0.225499	0	0	0	0	0	0	0	0	0	0	0	0	0	0	0	0	0	0	0	0	0	0	0	0.359204	0	0	0	0	0	0.251736	0	0	0	0
AT2G21220	1.29989	0	0	0.791444	0	0.153042	1.74439	0	0.122238	4.07644	0	0	0.88627	0	0.095481	0.175784	0	0	0.326502	0	0	0.361428	0	0	0.284195	0	0.0919586	0.448486	0	0	0.472673	0	0	1.60198	0	0.0554255
AT2G21190	30.5809	46.227	27.2323	24.8556	170.032	146.552	27.4756	55.864	23.2062	36.4377	60.6769	23.5513	43.4702	54.8217	34.3771	23.3927	132.753	197.66	36.2588	47.9333	37.6337	38.1021	50.38	60.3492	29.3646	40.1617	34.288	28.5547	41.2852	45.6859	26.1454	42.6512	33.5843	29.7349	46.8884	52.972
AT2G21195	30.6925	22.1461	32.6902	31.248	9.76777	11.3946	29.5942	16.8142	36.1868	33.2247	16.3109	17.9029	18.2788	31.4235	30.6259	19.5013	8.54222	9.14466	24.4413	32.8548	34.1243	23.4542	23.898	13.0192	27.3133	23.9676	29.187	19.955	19.7393	22.0718	33.7976	18.6602	32.473	34.3074	14.8189	16.7367
AT2G21200	2.10692	0.21897	0	2.21174	0.166364	0	2.3018	0	0	2.31024	0	0.0882265	0.840204	0.117259	0.205174	1.29508	0.18165	0	1.0114	0.448509	0.129075	0.563287	0.130857	0.251579	1.7369	0	0.169376	0.696982	0.192891	0.243785	1.26008	0.336115	0.439104	3.38599	0.819228	0.30626
AT2G21210	50.4226	0.438292	0.779609	38.5232	0.121781	0.18055	43.8615	0.0358762	0.14421	47.703	0.132622	0.819399	10.0713	0.619626	0.48812	15.3461	0.0969575	0.0819142	14.2695	0.861828	0.496047	10.3482	0.167631	0.201424	22.4635	0.297885	1.68156	12.9794	0.900143	0.709763	33.3406	1.27215	3.69378	32.7484	1.61616	2.35396
AT2G21230	17.0324	27.3029	25.2277	17.6383	20.5391	18.4147	12.4194	27.8924	25.3774	15.3249	25.7647	26.5892	15.9763	29.2052	25.376	17.2036	20.8805	15.6785	17.0143	29.4439	25.4785	15.2462	29.0832	30.5695	17.9662	34.0761	26.5662	19.8764	26.2741	22.6977	14.7503	30.5459	24.0918	11.8677	36.3339	27.1588
AT2G21240	36.133	193.484	196.41	35.8368	142.397	113.882	29.5219	153.424	217.378	29.2382	141.559	220.653	41.8473	88.0908	126.441	36.6521	138.534	99.2479	50.5021	83.1682	111.132	50.5604	86.6339	116.225	43.3832	150.032	113.9	37.8581	190.6	202.428	27.4802	87.273	85.5281	33.5317	114.414	94.4817
AT2G21250	133.253	87.6332	39.9913	158.538	16.2389	11.6058	112.281	109.246	71.1554	119.978	114.914	49.7291	171.344	130.322	65.1322	147.125	24.7993	6.31429	184.13	170.977	113.378	161.846	152.09	96.4804	191.429	96.3373	102.625	149.06	57.7994	28.8025	182.992	166.883	143.622	189.057	177.255	104.579
AT2G21260	0.665139	1.00702	0.43937	1.3021	0	0	0.918148	1.17755	0	0.650478	1.77675	0	1.56813	1.62879	0.484164	0.729296	0.159121	0	1.37512	1.99648	0.755933	1.4995	1.84222	0.991695	1.03616	1.02576	0.842525	0.833434	0	0.199683	0.825701	1.26184	1.23086	1.32564	0.787336	2.47197
AT2G21270	36.6445	80.2	54.1866	34.0863	63.0557	52.7533	31.1806	85.7974	56.3065	37.3237	82.5598	74.2509	44.071	71.8783	59.2549	33.5549	61.6266	49.6828	51.599	77.8013	61.1242	52.5139	67.3739	73.2384	31.5695	86.24	56.5839	32.4767	78.1605	60.9415	31.5852	87.2941	58.5969	29.2714	91.9522	80.9454
AT2G21280	87.4416	12.4283	13.6689	83.1204	4.022	5.711	109.386	12.2158	19.269	97.8617	12.726	19.5834	53.4997	16.1931	16.1384	73.8924	7.79346	2.89586	62.2063	20.0445	19.9669	54.8186	20.761	21.5249	74.0092	24.7685	23.3398	96.7853	10.1148	11.1592	118.254	24.18	26.3749	115.007	26.3415	25.3213
AT2G21290	46.0103	100.376	98.9228	59.8664	102.762	99.5519	50.4374	108.55	117.992	56.1112	128.927	39.7127	50.417	84.601	119.596	39.3416	66.5399	90.5471	49.9838	82.8177	122.748	52.2214	70.836	39.5826	82.2067	59.774	71.1303	57.4602	90.2268	109.484	85.3809	40.9187	77.3515	86.8476	34.3924	28.8199
AT2G21300	17.7403	10.8248	14.5266	18.3956	5.43406	5.3385	18.3927	8.56367	16.7589	14.6786	8.27193	16.8807	11.8221	13.7	16.0842	18.6902	5.8877	4.50667	13.2007	12.5249	11.0526	14.0309	12.2145	13.759	16.9364	19.6533	22.3266	18.6863	12.7118	11.1815	13.476	18.5334	22.3673	13.7519	18.0644	17.3844
AT2G21330	1403.06	42.9628	128.884	1398.39	56.8601	70.4692	1647.43	31.7843	180.138	1614.33	32.9982	136.99	1147.53	93.4186	167.769	1286.03	37.1674	25.9986	993.63	98.9934	189.506	1096.96	124.9	118.617	1166.74	190.892	377.634	1461.12	180.374	206.187	1043.53	197.084	364.554	1213.45	238.438	161.607
AT2G21320	57.4583	3.59808	4.0962	55.0513	8.02526	9.37954	38.0002	4.55585	4.1389	45.8859	3.57243	4.38541	21.7347	8.55011	10.1383	31.6327	5.72094	6.80342	20.9761	9.47548	9.8624	26.3792	10.0791	9.85246	28.4818	13.3018	17.6035	30.7102	10.301	12.4545	26.5218	10.9707	14.4787	26.9049	9.69222	14.2585
AT2G21340	48.8372	28.2281	18.2723	55.5004	15.4793	6.90522	43.6362	34.4622	19.1865	50.8606	30.6126	15.1328	66.9326	45.3222	27.7118	56.1984	15.2769	4.05358	75.2649	47.6034	31.9628	73.5403	51.8458	37.1365	36.7855	61.0595	48.6777	54.6752	40.8659	17.2765	27.8853	78.7203	49.2351	31.5135	65.2752	56.8754
AT2G21360	0	0	0	0	0	0	0	0	0	0	0	0	0	0	0	0	0	0	0	0	0	0	0	0	0	0	0	0	0	0	0	0	0	0	0	0
AT2G21350	0.989836	7.47382	3.42073	0.604117	2.53638	3.79426	0.3919	4.6044	7.65759	2.69319	5.23284	2.77805	0.692416	7.1026	6.36888	0.907933	3.23099	1.47551	1.60318	9.88729	8.76148	0.615427	9.40451	5.86563	1.32681	9.16651	3.13481	1.21614	7.92161	3.26014	2.35695	5.08242	5.00986	1.25568	3.6547	2.82186
AT2G21370	41.9897	4.38011	6.5143	43.0995	1.55436	1.4219	41.3724	4.53361	8.87679	38.0012	5.0902	9.05426	31.0553	9.39585	7.73585	41.562	2.66814	1.17157	32.4335	12.4228	8.7052	37.6476	10.1364	11.0761	31.4424	9.2625	11.0873	31.6705	4.14123	6.65105	42.5077	12.7133	16.9729	42.3492	9.86462	15.1764
AT2G21380	61.1847	27.6107	17.8698	67.3026	7.87966	4.53767	52.1434	25.5766	16.6641	53.5807	26.9043	32.9944	48.2262	19.5944	13.5806	68.245	12.6275	4.56093	44.5562	23.0208	13.3099	50.8034	21.3371	22.0741	55.4126	24.7984	19.7271	68.7316	16.6093	9.1464	48.5898	25.0655	18.8359	42.6489	26.0173	29.1555
AT2G21385	54.7138	11.9648	15.9238	54.7729	8.02221	7.71146	76.8941	9.87483	23.2359	60.8935	12.7075	24.1871	33.0655	16.5314	19.1425	38.6162	10.0614	3.44309	32.8559	19.8468	24.8559	34.407	18.2969	30.4913	57.7481	23.8134	22.1505	56.2713	10.2107	14.8589	117.712	22.3264	24.7962	98.1471	20.7751	36.173
AT2G21390	51.7981	53.525	63.5049	51.978	55.8362	56.6577	51.9791	57.0201	55.5127	71.417	45.2998	74.3728	49.5454	95.762	67.1233	52.2809	51.4736	56.0346	54.9786	97.037	71.0285	48.3677	96.1003	90.4716	69.2758	84.6006	77.248	56.784	57.5537	42.196	63.037	102.679	70.1925	63.8987	103.481	111.056
AT2G21420	0.122247	0	0	0.112288	0	0	0	0	0	0.073724	0	0	0.520928	0	0	0.0688809	0	0.0816231	0.157017	0	0	0.0817071	0	0	0.0607428	0	0	0.0494267	0	0	0	0.0780077	0	0	0	0
AT2G21410	34.703	60.2788	58.5503	35.0097	43.7207	32.91	34.7886	57.93	53.8323	35.9064	50.0425	68.2135	39.4537	74.9156	54.6322	38.594	46.9568	31.2751	46.3976	80.3421	59.8741	40.3041	78.4608	82.6205	47.4821	69.9944	75.269	32.8223	64.6131	42.3918	33.7843	82.5233	68.2126	41.1083	90.2367	101.422
AT2G21430	0.644847	1.74411	1.44538	0.627398	7.61884	5.87925	1.35458	3.5139	1.14624	1.15719	4.33314	1.26057	0.804256	2.58048	2.38756	0.708964	7.17957	8.7162	1.11332	3.2199	2.83203	0.605505	2.68629	2.01073	0.734612	2.63504	1.08484	1.15312	2.19031	1.90719	1.17392	1.70617	1.15381	1.28692	1.85128	1.14005
AT2G21440	15.4331	21.0864	28.0687	17.5783	9.78103	9.52646	18.553	17.7674	28.0784	19.828	16.01	35.1987	12.0472	32.8198	26.1068	16.575	11.5748	6.28287	13.2972	34.7799	28.8747	12.0474	40.3906	40.6512	15.7655	34.8636	23.0514	19.3344	19.1503	11.6715	40.1071	35.5171	18.3044	30.2395	36.2766	31.3239
AT2G21490	0.22448	0	0.26823	0	0.297106	0.587312	0	0	0	0	0	0.160844	0.725243	1.2521	0	0	0.220775	1.23237	0	0.70086	1.12951	0.213386	0.477126	0.196564	0	0.575338	1.30132	0.322707	0.114826	0.900427	0	0.795801	0.609923	0.100783	0.307239	0.983738
AT2G21470	19.5419	43.5759	24.3956	17.6652	57.5334	49.8658	16.9989	42.7803	20.1628	19.4542	39.442	36.9039	24.1724	41.3375	30.4491	19.8702	52.5654	59.2448	22.7472	38.4995	30.9531	26.1467	39.5694	46.7246	18.8711	46.759	27.1032	22.5854	35.0602	27.897	18.5988	48.1275	31.8214	18.3616	53.315	50.081
AT2G21500	10.279	41.594	39.5685	11.2849	70.7648	72.2963	6.3372	37.7614	31.9811	10.577	31.5362	54.6168	48.0529	53.9473	40.648	17.7011	54.5498	96.3847	36.7716	42.4652	56.2231	30.7786	42.72	64.5425	16.3226	46.0818	27.3446	21.3686	32.0528	32.826	11.1168	49.5354	29.6522	7.77676	44.5064	56.5999
AT2G21550	0.818137	1.49925	0.882182	1.21248	1.6959	2.31955	1.24104	1.54808	2.5598	1.7414	2.28909	1.69583	4.17392	8.01379	3.3877	0.962646	1.81043	1.83159	3.81872	10.4481	8.47107	4.13013	8.17041	9.24994	2.60652	6.66066	7.03258	1.01182	1.57859	1.81532	1.5082	16.6754	11.7831	3.4395	16.0225	18.917
AT2G21560	20.2787	79.5563	20.2999	10.537	36.249	5.66919	12.2634	58.7242	21.1496	15.3932	55.8332	19.3452	13.2672	46.3415	48.9036	9.82918	33.1668	4.83046	9.97612	60.2192	26.0354	17.1815	67.8267	45.3865	6.44256	42.6608	52.0661	6.39886	57.294	18.5682	2.18774	39.4501	34.9035	5.61554	78.0568	47.3892
AT2G21540	11.4427	2.52416	7.76432	6.09852	2.85839	3.19998	9.46678	1.38463	8.77293	9.33607	0.684543	11.7944	3.9899	1.3774	6.28989	4.42761	2.61147	1.78252	2.15661	2.04447	3.74749	1.42748	1.2274	5.52812	6.28223	1.73267	7.08234	6.05551	2.59915	6.7997	6.45088	1.13571	3.67473	4.35052	1.94186	7.13237
AT2G21520	46.8857	49.0001	47.1382	49.5953	70.7353	68.9289	37.0792	53.5542	49.49	51.8648	56.4223	61.4508	66.243	79.3939	63.6239	52.873	65.4591	74.4588	62.5603	74.6411	74.8264	56.8961	75.8077	87.9212	58.6396	85.3326	63.6852	69.8073	58.321	51.0691	40.8584	98.4749	79.2623	40.4525	101.619	107.919
AT2G21530	257.521	19.7955	30.8474	243.092	8.09282	7.50334	269.818	23.0394	39.2095	226.314	19.7881	33.1	191.507	12.8679	30.8844	210.688	9.82256	2.56921	180.67	19.3078	33.1393	180.827	13.9329	27.4816	252.739	32.7007	55.5912	245.683	33.9346	35.1286	263.891	36.4935	64.6313	256.64	42.955	40.5559
AT2G21580	87.5913	44.3399	147.162	90.4462	25.4737	39.1714	125.259	42.6389	121.347	123.011	66.4878	68.2371	46.1713	174.925	122.874	63.246	19.5102	22.6218	60.2324	163.211	144.465	44.5389	138.157	67.7149	203.072	89.1852	123.804	116.306	42.2284	72.3678	308.149	98.6594	133.124	306.498	66.981	69.1227
AT2G21590	2.97814	2.07125	2.77472	1.91007	1.00343	1.57921	4.01817	1.00961	3.28134	3.10439	1.25847	3.72498	3.24333	1.47571	3.77917	3.2422	1.07174	1.43295	6.3032	3.13177	2.01218	7.23449	1.71058	4.60959	3.2146	1.49155	2.69544	1.83604	0.715952	1.11565	5.2755	1.43895	2.96628	5.75761	2.49036	4.52567
AT2G21595	0.0682545	0	0.0667285	0	0.0677528	0.100449	0	0	0	0	0	0	0	0	0	0	0	0.182292	0	0	0	0	0	0.119533	0	0	0	0	0	0	0	0	0	0	0	0
AT2G21600	50.8203	56.9126	42.1516	54.4378	128.987	131.005	41.9854	68.9974	46.3672	47.9251	66.1329	46.4815	55.5787	62.4359	53.8885	50.9044	111.663	169.751	57.1885	57.383	59.3325	56.6693	55.3942	67.2302	55.2391	53.0208	49.4086	50.6297	51.2814	59.8831	42.5815	60.9597	50.2966	43.3015	61.6146	67.2602
AT2G21640	5.20684	11.7379	23.965	5.83437	42.9165	89.2849	6.56197	13.6866	21.9718	4.33971	18.6117	6.00942	9.53211	22.7073	38.7473	3.62609	58.1837	99.5313	36.737	98.8701	105.47	21.2093	23.7816	16.7517	7.26744	7.84841	15.391	5.1093	4.41035	12.9971	26.8998	18.8155	29.5424	18.1137	5.04457	9.88455
AT2G07435.1	1.47814	0.998538	1.57646	0.141061	0.666941	1.77983	1.27843	0.157182	0	0.162078	1.49413	0.247586	0.606297	6.58118	3.86589	0	0.339836	0.717774	0.230128	1.61824	1.08665	0	0.367216	1.11782	0.734465	4.97573	1.01004	0.217323	0.231985	1.36825	0.835807	1.20047	1.64298	0.882321	0.275875	1.93374
AT2G21620	61.8961	438.169	216.681	59.7272	603.41	669.506	43.12	519.795	168.396	53.2864	566.804	177.719	111.865	276.793	306.868	56.7482	468.091	738.107	133.153	305.797	215.565	120.227	326.813	225.218	62.8331	324.073	237.395	51.5477	293.506	302.873	36.9272	264.785	179.551	49.7936	223.991	176.823
AT2G21630	5.93475	5.52528	7.14835	6.36058	2.60162	2.18352	5.39176	4.5414	5.34696	3.92201	3.09528	11.925	6.0574	10.2688	7.68963	5.08606	3.02201	0.901666	6.70477	11.5788	8.75549	4.54147	8.84961	12.5017	7.77838	9.07105	6.22225	7.09801	5.66479	5.89651	5.48349	12.5517	8.51634	6.09379	8.49969	14.4803
AT2G21650	40.2204	1.35237	14.0515	34.5222	0.616485	29.3782	16.9705	1.14157	9.52508	38.7738	2.08261	5.99382	103.368	16.7653	80.6282	41.6256	1.34626	11.3738	47.372	4.90689	51.0832	112.938	2.94985	31.3343	45.1131	0.71808	15.1943	41.4518	5.2077	33.343	52.7502	4.11399	32.1093	66.7692	4.81674	26.134
AT2G21710	3.3639	1.75803	2.55579	2.17929	0.438863	0.297036	4.65857	2.03487	2.10135	3.67482	1.95923	2.08959	2.05261	3.64804	2.67092	2.94602	1.08164	0.282361	2.65551	5.6457	2.99489	1.7473	4.20239	4.76342	3.97334	3.76889	2.7707	4.66316	1.76988	1.15656	8.96709	4.42805	3.91319	8.63116	3.3544	3.40139
AT2G21740	0	0	0	0	0	0	0	0	0	0	0	0	0	0	0	0	0	0	0	0	0	0	0	0	0	0	0	0	0	0	0	0	0	0	0	0
AT2G21730	0.213932	0.394031	0.348581	0.524009	0.377528	0.192402	0.190439	0.0556091	0	0.215028	0.278985	0.0766434	0.810332	0.465666	0.1746	0.294657	0.495947	0.68246	0.21711	0.20674	0.320369	0.3813	0.243593	0.333028	0.271655	0.303011	0.662125	0.435687	0.300935	0.308043	0.22746	0.606727	0.334227	0.156077	0.227735	0.684132
AT2G21660	120.862	454.835	694.671	304.237	40.7057	66.5693	66.6644	215.441	464.151	83.0282	238.491	458.839	408.792	202.644	217.775	271.072	51.5268	31.3479	272.377	259.016	193.873	245.476	197.597	95.005	863.105	120.473	246.542	705.223	145.37	317.881	406.936	77.1124	103.504	348.468	77.0903	143.688
AT2G21770	0.879108	0	0.0371369	1.07665	0.0377069	0	0.815174	0.0253904	0	1.19124	0.0268171	0.169973	0.756298	0.478389	0.378671	0.99068	0	0	0.885971	0.137962	0.263298	0.841467	0.392983	0.261347	0.420638	0.098822	0.465474	0.549981	0.0749473	0.0200926	0.415421	0.443238	0.291938	1.0799	0.304516	0.572672
AT2G21780	0.245079	0.356592	0.0871273	0.0935536	4.55593	4.52489	0.0892496	1.79823	0.471409	0.161238	1.48639	0	0.312747	1.30942	0.627338	0	5.04296	6.605	0.432434	0.447181	0.456432	0.619484	0.700184	0.936446	0.132847	0.838516	0.137914	0	0.79492	0.783696	0.234519	0.284344	0.108965	0.24757	0.396421	0.118748
AT2G21800	0.435312	0.546209	0.332159	0.334367	0.885303	0.156254	0.148859	0.546452	0.411852	0.576276	0.65586	0.714024	0.574859	0.350996	0.558914	0.0717892	1.06062	0.694734	0.424269	1.77584	0.984517	0.726672	1.001	1.73854	0.548665	0.296469	0.647831	0.446451	0.281055	0.599509	0.619751	0.420057	0.155779	0.225231	0.741116	0.690382
AT2G21790	11.0511	4.42429	5.6122	8.35835	1.82831	6.32829	16.1055	3.28616	4.86079	15.5076	2.84217	5.61194	5.20248	22.3146	11.5198	10.1115	1.57684	7.40742	8.00231	18.0763	14.9523	7.51851	20.9264	21.0668	23.6952	10.8933	11.6039	16.984	4.01696	1.9371	50.9199	18.7044	12.4341	33.6495	17.244	23.0559
AT2G21810	0.388892	0.508101	0	0	0	0	0.222547	0	0	0	0	0	0	0	0	0	0	0	0	0	0	0	0	0	0	0	0.147383	0	0	0	0	0	0	0	0	0
AT2G21820	0.154677	19.5397	14.5926	0.243559	15.6611	13.3167	0.348531	16.8717	11.2273	0	18.5363	11.1859	1.47334	12.3575	23.1965	0.784387	13.5934	10.7924	1.54522	16.454	11.6744	2.43984	9.40496	6.83983	0.422714	6.94807	13.3019	0	12.6396	20.1881	0	3.55328	7.70664	0	4.60453	3.83348
AT2G21830	6.88246	1.36488	2.90329	7.34072	1.47393	1.21073	7.78669	1.68991	2.96008	6.61924	1.58655	5.65646	4.87879	3.20614	5.76039	4.99727	0.951478	0.267951	6.38015	5.18184	4.47845	3.73371	4.6883	9.83931	8.71401	5.34711	8.49926	5.8737	3.05994	2.72105	6.48029	6.68375	9.91155	8.37127	7.07174	16.4268
AT2G21840	0.0575255	0.715186	0.555364	0.0603874	0.827989	0.814847	0.223236	0.529899	0.507145	0.0346922	0.45307	0.887665	0.122566	0.942055	0.827481	0.0891362	0.591019	0.806595	0.336597	0.875567	1.41107	0.446006	1.27727	2.13451	0.135772	1.18726	0.546846	0.279104	0.670352	0.78542	0.254591	2.30343	1.23086	0.159803	1.61404	2.13854
AT2G21880	3.67594	1.71832	1.21389	3.44721	3.12996	1.89945	3.59948	0.917296	1.63236	2.24642	0.666077	3.40148	2.01485	1.50027	5.30019	3.70061	0.950302	0.807223	3.0777	1.31164	2.6247	2.83037	1.60727	4.33467	2.07818	1.03139	4.79645	4.17471	1.54187	2.61626	1.89166	0.91742	3.13615	2.12896	1.16276	5.88635
AT2G21890	0.61217	0.0848296	0.362717	0.681573	0.331457	0.245706	0.297242	0.303787	0.414307	0.469871	0.206265	0.290523	0.948592	1.0221	0.24981	1.40063	0.398772	0.421127	0.317692	0.744658	0.340028	1.13077	0.228124	0.389849	0.405572	0.33782	0.574146	0.680032	0.0854016	0.137372	0.816558	1.0417	0.430946	0.468479	1.57416	1.02826
AT2G21850	0.402926	2.32159	2.5132	0.566783	2.99174	4.30504	0.589129	1.92295	2.87965	2.52715	2.42924	2.21231	1.35743	3.60139	5.97844	0.735584	3.14871	4.39058	2.03331	4.85228	7.02931	1.57706	5.3183	8.55941	1.52159	4.01121	3.19962	1.83329	2.50419	4.17728	1.17212	5.17313	5.6753	1.81532	6.5074	6.39964
AT2G21860	51.2021	10.474	10.4518	53.6624	5.35318	5.58173	75.6806	12.741	11.5357	64.0876	13.2958	10.3948	26.4177	20.3168	14.2777	37.3984	7.68847	3.84606	22.8014	28.499	16.3577	19.6969	23.1747	13.5231	62.2613	22.7207	15.5432	61.5053	10.8993	8.38199	96.2224	24.3081	18.8535	93.7112	16.952	18.8755
AT2G21870	286.149	211.814	219.621	231.168	183.797	195.199	288.074	205.709	203.749	289.224	239.425	177.608	252.542	400.89	232.671	225.98	183.304	166.255	273.258	376.841	309.036	237.144	367.949	235.604	449.965	297.737	263.021	346.559	205.851	185.846	515.552	400.188	328.363	534.189	400.34	265.832
AT2G21990	0.446922	0	0.0624186	0.335112	0	0	0.799238	0	0	1.27063	0	0.0882265	0.368089	0	0.0781616	0.665529	0	0	0.911172	0.256291	0.0688402	0.682773	0.0654283	0.0698829	0.174483	0.135646	0.112917	0.154885	0.0734821	0	0.106916	0	0.292736	0.435341	0	0.0510433
AT2G21940	12.3996	29.9374	20.4189	12.2641	24.9443	26.0833	11.2442	30.9907	18.52	11.7313	31.6078	18.4969	16.7097	35.0996	29.9836	12.6528	24.9429	33.6024	22.6118	39.4693	26.1134	21.2892	30.512	36.3082	11.8362	34.2643	25.0079	10.2291	21.8778	18.6487	8.19683	29.5879	23.0747	7.57281	27.5894	26.9322
AT2G21950	24.6259	64.0367	44.8092	9.6903	62.504	42.2603	5.39749	52.9124	36.6901	7.98056	73.7863	59.8915	27.5763	39.1294	57.2373	6.23827	58.0861	35.7912	25.2974	60.0389	57.6399	23.8046	64.9813	57.1956	5.39963	71.2136	30.3011	20.1417	24.9973	42.3994	17.2892	58.5507	44.3248	18.3694	34.5443	62.4652
AT2G07475	1.25619	2.04368	3.88899	21.6738	7.28989	23.8674	15.8543	26.4867	16.9621	17.9293	7.6802	1.6617	0	19.3442	2.93769	17.8586	6.35379	26.5173	3.38325	1.42227	1.54546	4.34013	3.98299	2.65122	23.2868	1.21224	32.3995	5.55652	51.1955	0.730476	0	3.98742	1.53591	1.3503	33.5927	0.90987
AT2G21960	142.355	49.5428	58.3454	140.726	63.3094	53.8646	143.151	51.0843	60.773	136.631	38.1004	90.9103	122.219	15.1573	48.0357	138.407	50.848	45.4889	111.113	14.8113	40.9125	118.303	17.7182	41.5947	107.566	60.0962	63.4392	156.146	87.4005	99.742	119.665	41.6947	59.6402	116.365	50.8989	55.6667
AT2G21970	167.829	134.577	128.55	168.39	131.347	95.1337	145.379	120.395	124.023	224.986	119.164	101.218	224.509	119.811	150.787	111.661	114.503	87.2724	213.832	123.702	130.759	252.358	107.695	79.9969	90.6476	115.143	133.59	79.5365	135.621	155.55	43.0301	103.283	121.207	69.5141	93.5359	72.1413
AT2G07485	0	0	0	0	0	0	0	0	0	0	0	0	0	0	0	0	0	0	0.55608	0	0.750224	0	0	0	0	0	0	0	0	0.064407	0	0	0.510441	0	0	0
AT2G07495	0	0	0	0	0	0	0	0	0	0.0960459	0	0	0	0	0	0	0	0	0	0	0	0	0	0	0	0	0	0	0	0	0	0	0	0	0	0
AT2G22000	8.11227	1.54568	0.933046	7.82012	0.789474	0	5.01781	0.248081	0.747899	7.13061	0.294773	1.63632	6.37945	1.07117	2.36921	7.22982	0.469318	0.141608	5.53896	3.79561	2.11524	8.10828	2.75299	2.15889	4.53144	1.41615	2.22711	5.77384	1.37303	2.77299	4.16041	3.11271	2.62553	6.69503	1.77794	3.02376
AT2G22010	21.011	25.6021	17.1859	19.2521	29.1104	31.6784	15.3186	26.4548	17.4103	18.4194	21.3356	23.531	40.3941	53.0333	30.0672	27.7339	29.0212	39.5243	48.8171	52.4749	32.3456	48.9935	53.8593	46.486	18.6617	45.6167	32.9049	23.3028	25.4716	20.6447	15.9213	57.0179	33.3822	15.701	53.9441	63.5014
AT2G07515	0	0.612952	0.262088	0	10.0324	2.4461	0	0	0.472682	0	0	0	0.134397	0	0	0	0	9.09299	0	0	0.982775	0	0	0	0	0	0.900839	0	0	6.03008	0	0	0	0	0	0.371496
AT2G22070	0.441989	1.09622	1.2597	0.542619	0.327196	0.56227	0.435131	0.981432	1.40013	0.406606	0.481269	1.19393	0.585876	1.45841	1.01799	0.6416	0.189456	0.370141	0.265142	1.98473	1.67201	0.745049	1.84248	2.13192	0.617909	1.92811	1.04668	0.985399	1.26743	0.367524	1.64876	1.57752	1.05334	0.620534	1.50722	1.66099
AT2G22080	57.3894	39.0028	102.284	44.5923	33.7624	38.8843	37.1945	23.3197	99.7673	38.4584	27.6444	123.183	61.0126	28.9546	67.1426	54.9673	25.4729	24.2832	62.9745	27.8757	49.107	56.6446	31.3719	62.3045	46.8566	44.5079	66.2208	65.5411	67.419	114.816	24.5847	45.9361	56.349	27.6381	52.0318	80.4702
AT2G22090	10.6704	24.7617	16.633	10.8545	37.9704	36.5519	8.6103	27.094	15.6884	8.928	26.689	18.3276	10.9042	26.743	20.8699	10.69	39.1388	45.3475	10.1282	25.0811	22.3224	12.9819	21.9241	22.3564	8.97428	19.9085	18.378	8.34913	26.947	18.036	6.89786	20.6375	18.2538	7.18971	21.3063	17.7594
AT2G22088	1.221	4.24829	1.9203	0.947374	7.06134	6.32829	0.90379	4.59516	1.49764	0.896429	3.60723	2.64091	1.27747	1.16999	4.48431	2.09385	6.24292	7.37269	1.27281	2.98341	2.97645	0.908341	2.10356	5.95009	1.31891	1.8046	2.72277	1.48817	4.15473	4.07863	0.558792	1.82928	4.28392	0.58989	1.52583	5.09299
AT2G22100	5.49881	3.61285	2.59525	4.83244	3.27295	3.90674	6.49847	3.79518	3.51664	5.13312	7.34011	4.24086	3.63336	10.2797	6.75755	3.13396	4.91522	3.40424	2.83836	9.55665	6.7808	3.28945	7.13922	5.9219	5.19239	5.1923	4.08008	3.85027	3.73419	3.30558	6.34045	6.74889	5.70576	7.20409	7.10796	6.82725
AT2G22120	11.8111	11.3321	10.6462	9.70208	8.46755	9.34861	8.30499	9.9127	10.0435	10.1877	10.7629	8.28286	11.0166	17.4871	14.2714	11.4536	7.92657	5.79812	12.4807	18.7556	16.0166	12.168	15.9668	15.0612	10.1559	16.0173	15.0001	10.0702	12.9831	10.9718	7.32104	16.2675	15.5507	7.58743	16.7006	19.5402
AT2G22122	7.18536	2.46114	8.69205	7.13194	0.36079	0.288024	5.73986	0.981113	5.12685	6.00256	2.27973	2.83323	8.7182	3.83403	4.68916	6.67947	0.318182	0.112006	3.28783	1.4216	3.46674	6.09941	1.33707	1.49339	9.39115	1.73109	3.63437	7.23467	1.64109	2.7174	1.81926	1.14181	1.43574	4.6883	0.918388	3.33793
AT2G22140	0.908031	0.21915	0.0986366	1.24976	0.350528	0.400901	1.40445	0.0708096	0.130455	1.26559	0.224365	0.24166	0.819397	0.395303	0.234677	1.36437	0.369977	0.700595	0.725697	0.324001	0.717976	0.787632	0.565213	0.759773	0.731927	0.195981	0.383639	1.27273	0.209015	0.252157	1.89228	0.412039	0.764823	1.10071	0.179515	0.774344
AT2G22125	37.632	22.7065	31.3819	39.0281	12.2987	10.1578	37.2296	18.5765	31.9198	39.4871	14.8867	46.456	33.591	33.7161	33.4153	44.419	16.3423	6.53518	37.8511	32.47	29.8872	41.3575	32.5617	46.7095	41.665	37.7857	42.8433	36.5492	31.322	22.8352	36.0932	41.1226	39.0539	38.328	43.2231	62.3903
AT2G07525.1	0.164963	0	0	0	0	0	0	0	0	0	0	0	0	0.20198	0	0	0	0	0	0	0	0	0	0	0	0	0	0	0	0	0	0	0	0	0	0
AT2G07545.1	0.153208	0	0	0	0	0	0.153431	0	0	0.307986	0	0	0	0	0	0	0	0	0	0	0	0.109227	0	0	0.101502	0	0	0.220248	0	0	0	0	0.249764	0	0	0
AT2G22170	56.2353	5.0641	25.2973	31.0004	2.28793	2.41154	46.6515	2.19055	26.8814	46.2613	3.11451	20.7026	30.2054	47.4903	31.6557	31.9399	5.28255	0.673288	63.2588	34.2139	46.9657	37.0304	33.8306	19.331	65.5662	16.2865	61.9576	57.5839	8.53851	19.485	76.1779	37.344	90.6859	80.5992	31.1765	42.7273
AT2G22190	21.9379	0.309082	2.16488	20.7318	0.523968	0	15.0076	0.436723	2.93588	23.6653	0.604413	1.99254	33.588	8.19691	7.21855	21.7479	0.358151	0	30.0443	8.38941	9.18949	47.2927	6.15692	7.45167	30.0023	3.53239	12.2613	21.9457	2.8894	1.76375	18.7381	5.61929	19.5977	23.7995	6.73113	17.7172
AT2G22200	11.3684	0.380654	0.604542	8.28891	0.456432	0.653363	10.7975	0	0.503218	12.5072	0.31342	1.75282	5.78675	0.38827	1.30052	8.43364	0.661628	0.444638	12.4364	0.4031	0.239342	19.5503	0.32497	0.347096	11.5182	0.192494	0.687028	6.0688	0.12774	0.645779	23.6385	0.384473	0.911151	14.5432	0.390619	0.777469
AT2G22240	19.7503	12.9223	7.05581	20.1669	3.83088	0.918758	12.305	6.25134	6.52666	21.3346	4.74453	10.4393	51.1664	19.1442	19.3267	22.1822	3.46863	0.303151	68.2736	22.9212	13.4115	110.106	22.3722	16.4493	8.44122	26.6304	45.8959	5.92531	16.4169	6.25158	7.15962	33.7166	37.1127	8.762	45.4023	40.5131
AT2G22241	0	0	0	0	0	0	0	0	0	0	0	0	0	0	0	0	0	0	0	0	0	0	0	0	0	0	0	0	0	0	0	0	0	0	0	0
AT2G22230	59.2527	10.2266	13.1615	36.4464	2.24191	2.02036	69.3619	4.92106	17.8549	45.375	5.58056	12.5246	23.2445	14.6941	13.1198	37.4786	1.98792	0.827916	30.4625	19.2285	11.8178	28.1781	16.5191	10.8577	66.4753	7.90324	16.095	47.914	7.3904	10.0841	84.6467	17.9443	17.4078	75.9818	9.75838	15.2003
AT2G22290	0	0	0	0.0849287	0	0	0.0810215	0	0	0.097582	0	0.0931648	0	0	0	0	0.102303	0	0.0923687	0	0	0.151408	0	0	0	0	0.143085	0	0	0.131056	0	0	0.0989189	0	0	0.172481
AT2G22250	13.1458	5.4885	9.22085	10.4268	4.66243	7.8443	12.4457	6.87596	7.23189	12.6413	10.4498	6.01606	9.23881	16.2808	13.039	12.5032	6.45315	2.86478	11.0488	15.9713	12.1056	9.30812	14.2948	12.9013	10.7348	10.7048	11.5495	13.0527	6.26513	5.9749	10.7526	25.3044	17.2401	10.4059	17.0481	23.7848
AT2G22260	2.37717	1.66681	2.01415	1.87435	0.922902	0.668591	2.27482	1.1864	1.90011	1.55467	0.848429	1.19717	1.46187	1.84984	1.78491	2.29787	0.641263	0.211629	1.39924	2.29018	2.46059	1.72866	2.35307	1.27668	2.75084	2.19335	2.24225	3.38319	0.668787	1.50608	2.61847	2.46751	2.15727	2.14519	1.44603	1.35146
AT2G22270	4.29411	11.8665	10.365	7.83415	7.12874	3.3777	5.59047	13.7177	9.32933	3.33978	10.7567	9.24865	7.88353	7.59645	8.64675	6.10727	6.70311	3.79649	8.26685	10.8972	8.74911	9.31096	10.2578	10.5153	7.53411	7.11878	8.0266	5.39615	10.5661	6.89434	5.85189	12.4913	6.95212	4.60699	14.4499	10.1965
AT2G22310	10.0343	10.4801	14.5064	8.3228	12.8572	10.9793	5.74816	10.8679	10.9537	6.90645	11.5126	15.0136	12.6142	18.2015	17.9461	10.1135	10.5475	9.63158	10.482	14.8448	15.3903	12.3205	14.9331	22.9726	5.89556	17.1285	15.7869	9.18636	12.0557	11.3651	4.9261	16.3019	15.7524	4.99168	19.2912	16.5506
AT2G22300	22.6792	57.6774	59.4518	34.3415	91.6468	127.19	18.3933	58.2483	52.9169	29.4592	53.8433	68.0761	84.5056	85.0565	70.6938	47.0818	91.904	150.699	68.2027	64.9836	72.1505	75.1413	71.9647	103.135	28.0839	65.9966	55.2626	51.2888	56.1002	64.745	24.6002	75.8173	51.2812	18.278	81.6459	85.6634
AT2G07575.1	0.216082	0	0	0	0.536234	0	0.216397	0	0	0	0	0	0	0.26457	0	0.243506	0.273235	0.288552	0	0	0.698953	0	0	0	0	0.655834	0.764319	0	0	0	0	0	0.132099	0	0	0
AT2G22330	42.8372	7.6886	27.9697	44.1023	6.09503	25.4148	38.5952	4.33181	32.9752	41.6932	11.035	20.7702	115.953	143.382	182.908	108.624	7.54585	12.9013	196.551	78.4879	110.272	213.744	115.294	110.808	47.6141	69.5243	128.37	50.2102	17.4795	19.0403	93.789	115.377	153.491	65.5243	122.066	156.011
AT2G22360	49.2013	22.8177	10.0276	45.4502	33.5918	28.9926	65.4216	32.4171	10.1439	66.1544	30.964	9.26742	26.551	26.4153	16.1336	30.9807	34.841	28.4311	24.1529	32.0513	17.4662	23.8625	30.5564	14.8755	33.4093	22.6299	12.7549	42.7601	16.388	16.4098	61.8155	23.0024	13.4001	47.4722	16.4344	11.2752
AT2G22370	9.98595	8.78348	6.40613	12.6804	9.49693	11.2455	9.37153	9.99111	8.71134	10.3528	13.6045	7.30944	9.00492	14.8669	8.79073	9.24801	13.9773	11.2663	10.6123	17.5357	13.6112	9.985	11.5564	13.0704	11.921	10.7764	11.1261	11.0375	6.24049	8.42966	12.1399	12.4505	11.5953	12.8578	12.55	12.0506
AT2G22420	1.81383	4.898	3.3784	2.2816	1.56768	0.874455	2.0357	5.2859	2.15048	1.60309	3.55453	3.486	3.2767	10.2236	9.51382	1.62113	1.46315	1.2946	4.17745	14.6249	9.94716	3.41123	10.3835	11.2959	3.82262	4.32822	8.42078	1.73648	3.88723	1.67898	1.75064	6.60537	9.13856	2.57465	9.28813	11.7342
AT2G22390.1	4.15175	2.45794	3.165	1.81596	0.956716	1.60026	1.65817	1.04066	3.68924	2.14613	1.46551	5.09969	3.17164	8.01845	7.10968	2.28364	2.24995	0.462015	3.9783	8.23378	4.66303	5.39131	6.82094	6.92468	5.45208	6.15052	6.33748	2.50462	1.99099	1.80717	4.82418	6.90711	10.0316	3.76956	6.25739	9.74692
AT2G22400	27.5486	42.809	78.9359	37.6024	13.3764	15.5862	20.1668	30.3506	70.3384	21.0208	28.108	86.6935	28.3408	50.5321	52.9053	38.301	15.2964	10.6309	20.0252	53.6986	47.5668	19.8904	50.9584	66.2066	37.4424	64.2977	47.3408	46.577	33.4857	35.2006	38.5319	46.5999	35.466	32.8759	53.6071	58.3919
AT2G22410	1.3001	0.587864	0.464781	0.509246	0.173357	0.157065	1.36029	0.578795	1.37996	0.631927	0.731184	0.866996	0.34048	1.33049	1.04524	0.798153	0.134953	0.0906934	0.487395	2.29785	1.27626	0.290517	2.54533	1.5887	0.858122	1.73151	1.88752	1.43313	0.480162	0.422104	2.4603	1.11441	1.02019	1.26431	1.04906	2.07879
AT2G22425	40.7927	56.2912	64.982	38.54	61.5015	77.7264	33.7871	60.5153	62.928	57.0744	73.758	37.1599	49.9954	98.5414	94.8846	32.8009	51.0361	51.8463	62.1893	97.1262	94.4612	42.9311	84.0663	72.7635	57.4457	57.856	71.6786	43.9561	56.2841	66.8574	40.6423	57.1752	94.9701	43.9221	52.8104	85.6372
AT2G22450	9.13372	54.4032	36.922	15.4164	14.7103	10.6932	3.94658	44.1882	36.1418	4.55519	41.1685	48.7844	12.1009	21.6252	21.6472	14.9999	16.4679	12.6904	10.6155	31.2953	22.1861	8.93355	25.6192	32.315	21.509	17.904	14.7017	24.8962	17.5283	23.0841	13.6602	13.7262	9.88768	11.0615	20.6057	21.2775
AT2G22465	0	0	0	0	0	0	0	0	0.178606	0	0	0	0	0	0	0	0	0	0	0	0	0	0	0	0	0	0	0	0	0	0	0	0	0	0	0
AT2G22460	0.196348	0.269363	0.153567	0	0.0584716	0.0866889	0	0.160771	0.138481	0	0.0727736	0.0723538	0	0.192327	0.312486	0.0663804	0.372423	0.498181	0	0.472909	0.148195	0.0839904	0.0804858	0.240704	0.0780503	0.286051	0.0694519	0	0.361572	0.109051	0	0	0	0	0.161242	0
AT2G22430	243.951	891.959	332.416	254.843	370.598	217.351	202.26	892.743	387.77	263.848	1059.31	297.834	397.105	1208.94	779.425	198.233	424.221	144.355	429.713	1536.71	819.455	398.46	1298.9	748.668	270.035	1168.61	837.86	219.259	693.897	466.07	155.505	958.129	1082.21	183.8	1041.7	633.762
AT2G22470	5.16312	17.7077	3.59114	2.77741	138.38	83.9614	4.37318	47.1735	1.99283	7.83859	75.6884	1.27786	3.8633	79.8233	14.8114	4.86314	67.2364	94.3311	12.5814	61.6618	17.3934	15.6579	48.7516	15.2726	4.4162	22.1728	16.9	5.76066	18.3297	16.7393	2.04017	35.1104	44.8807	2.9581	53.5797	34.2271
AT2G22475	7.47735	11.3892	9.03468	7.80277	29.0398	24.8821	6.32167	12.1074	7.01586	8.43004	13.3771	7.54254	10.5116	19.4107	14.9396	8.02628	18.2649	31.3924	9.87959	18.4369	12.9666	8.29291	15.9771	11.3075	10.0216	13.4417	9.7711	8.20549	12.6535	11.4296	7.64349	14.5125	12.6962	9.17833	12.0561	9.83908
AT2G07595.1	0	0	0	0	0	0	0	0	0	0	0	0	0	0	0	0	0	0	0	0	0	0	0	0	0	0	0	0	0	0	0	0	0	0	0	0
AT2G07585.1	3.80497	2.57253	0	1.58912	1.72605	0	1.45455	2.94325	0	1.15968	2.62843	5.31449	2.11265	2.8053	2.42924	0	0.827765	1.96688	1.49477	1.31389	2.58067	1.53137	1.92867	4.38866	1.42306	2.53323	0	0.771968	3.17849	3.55997	1.72263	0	4.60222	2.21113	0	5.27713
AT2G22482.1	0.690372	0.732872	7.85819	2.17416	1.61534	2.6126	0.197536	1.21131	8.69475	1.84382	0.42646	1.40828	0.889977	1.02642	5.13137	2.33397	0.124711	0.85606	2.30832	0.85778	1.59509	1.0547	0.202137	2.84988	0.539057	0.718409	7.3259	0.106335	3.68906	6.34482	0.283125	4.21658	1.20586	1.0959	4.11703	4.52061
AT2G22480	23.0352	20.4847	10.9392	21.5361	35.6405	29.2403	21.6281	22.6196	8.4999	31.5684	22.0538	6.60821	31.4211	42.3181	22.267	24.4247	27.7607	27.267	35.867	36.2999	23.9106	30.8492	34.7066	24.0255	22.0475	24.8129	21.8468	19.2985	19.5894	15.0045	14.1531	39.0581	29.1915	17.0473	41.7682	35.5663
AT2G07605.1	0.467395	1.33584	4.34098	0	0.695939	0.343929	0.468075	0.820083	1.92293	0	1.44361	1.50704	0	1.71683	4.29146	0.526714	1.47755	0.624151	0	0.625405	2.77175	0.749751	3.19318	6.75297	0.696726	2.83719	1.03329	0	1.34484	2.37956	0	0.596505	1.14294	0.472145	2.55884	1.99291
AT2G22490	19.5142	7.67136	10.5519	20.6404	4.04068	4.77436	19.802	7.45963	9.00423	21.4839	9.95136	12.2727	14.2354	27.3517	15.9768	13.6782	3.33792	2.50377	15.3084	35.5688	22.9026	11.5028	28.5851	23.0173	30.7561	30.505	19.7542	22.9949	8.00702	11.1212	23.9732	35.2003	27.3585	25.2824	38.02	35.4493
AT2G22500	11.2314	5.88154	5.13089	26.5578	19.2356	27.4825	12.9375	11.0429	6.82619	25.6827	14.7966	3.20419	131.502	44.9941	30.3888	35.7892	21.4799	22.1587	77.4819	53.2157	47.893	72.0214	33.7337	25.244	80.6507	10.1041	11.2409	87.2444	9.61449	14.0376	55.9066	31.4421	28.6418	47.7769	16.8031	22.6867
AT2G22520	0	0	0	0	0	0	0	0	0	0	0	0	0	0	0	0	0	0	0	0	0	0	0	0	0	0	0	0	0	0	0	0	0	0	0	0
AT2G22530	6.83645	4.93098	7.53601	6.60799	3.58652	3.71338	6.28414	4.33447	5.8465	6.54883	4.45562	8.66511	5.82807	8.81534	6.8491	6.99696	3.80867	2.35509	5.57303	10.3143	7.22878	6.11011	8.12276	13.0947	6.61008	9.68708	8.94257	5.98934	5.70924	7.33705	5.27774	9.51732	7.1635	6.47223	12.3945	16.5675
AT2G22560	2.37283	3.85728	1.44845	1.74969	20.6585	17.2985	1.59385	5.48341	1.29935	2.13602	5.45547	1.59948	2.17023	5.59799	3.58503	1.46743	12.053	28.6723	3.49538	6.23385	3.30101	2.73557	4.57068	4.67748	2.19126	3.47795	2.75847	1.16062	1.15233	2.53392	2.18751	5.68727	4.01922	2.63664	4.8556	5.03404
AT2G22570	3.89295	13.6226	11.5916	6.99083	23.2252	21.1719	5.52139	17.8448	10.5923	5.74422	17.0897	6.68117	7.52918	20.3242	15.5313	4.83241	21.2648	26.7582	7.53556	24.3529	20.476	11.1158	16.9027	18.9303	6.81442	14.0347	13.2283	4.92172	7.93754	10.4813	6.05109	16.7712	12.3465	10.4202	14.9027	20.3485
AT2G22590	0.238302	0	0	0.0972836	0	0	0.092808	0.495551	0.186744	0.127746	0	0.0853743	0.212386	0.0972588	0	0.0447577	0.217629	0	0.0604605	0.212576	0	0.0424736	0.0542684	0.185482	0	0.176801	0.0468287	0.0570963	0	0	0.0760113	0	0	0.0534943	0.0543596	0.112899
AT2G22600	0.168668	0.113426	0.426791	0.260381	0	0.058406	0.268274	0.243716	0.0699753	0.15557	0	0.329048	0.149219	0.78962	0.364388	0.0782658	0	0.0927442	0.203897	1.15499	0.246047	0.169764	0.230463	0.251946	0.187337	0.373405	0.491323	0.395801	0.114191	0	0.284823	0.32922	0.570153	0.390876	0.407383	0.148066
AT2G22540	130.129	118.821	124.169	127.202	49.0833	38.1606	91.6199	84.5047	118.32	96.9533	88.9713	114.141	111.349	88.9102	144.523	106.629	52.2183	30.0094	112.757	98.2085	115.845	119.16	96.1036	106.946	116.506	129.199	125.731	101.552	100.97	117.577	57.379	94.8193	110.009	80.8842	108.818	77.5465
AT2G22610	1.40337	0.0902888	0.237575	0.605858	0.265344	0.22352	1.1073	0	0	0.842675	0	0.0335804	0.596951	1.08602	0.989173	0.896858	0.092185	0.113578	0.908634	1.03239	0.864655	0.844591	0.771995	1.22885	1.24974	0.302399	0.945519	0.71397	0	0	2.04633	0.868379	1.50788	2.0927	1.43017	1.48947
AT2G07805	0	0	0	0	0	0	0	0	0	0	0	0	0	0	0	0	0	0	0	0	0	0	0	0	0	0	0	0	0	0	0	0	0	0	0	0
AT2G22620	0.49342	0.332904	0.506112	0.433055	0.0802939	0.22618	0.486037	0.463623	0.31377	0.282934	0.359761	0.432203	0.543391	0.663565	0.70308	0.692774	0.030685	0.356456	0.166232	1.09316	0.409914	0.397912	0.696302	0.446226	0.305462	0.157124	0.622303	0.436063	0.167574	1.00332	0.348313	1.39364	0.336261	0.253303	1.2953	0.31903
AT2G22640	16.9077	21.6017	15.5468	19.068	30.6637	27.0684	18.2136	25.6035	13.6167	16.1216	27.3527	13.4712	22.5194	21.8207	22.2931	16.7104	27.6781	38.2914	20.7123	22.4401	20.2996	25.2403	16.8272	23.0279	18.8005	20.5267	21.9623	16.6776	21.0899	19.796	17.1193	18.5164	18.2701	20.4493	16.1362	17.8769
AT2G22650	3.32961	10.2874	10.5642	3.37832	2.77681	1.29335	4.9831	8.91877	12.7018	4.00108	9.49638	15.2571	3.71077	8.00198	11.0163	2.07835	2.53557	0.809923	3.36337	9.45704	9.15533	3.83868	10.063	10.2749	3.45649	11.9917	8.37336	2.93601	7.29389	5.04132	9.42814	9.47814	8.53555	8.7775	9.41924	9.60542
AT2G22660	25.0778	289.624	275.132	21.5969	94.8321	69.531	19.0541	236.474	216.264	30.3545	203.339	390.813	49.7832	197.923	214.03	28.6676	116.158	53.9547	63.4253	211.575	152.442	61.7405	222.029	312.173	25.1316	276.559	215.079	21.1018	233.726	184.389	12.1225	255.72	143.545	18.0564	296.347	288.939
AT2G22680	1.27055	7.5098	6.95069	1.67429	8.12181	4.20383	2.40943	5.55475	3.77079	2.85843	6.08952	6.05163	2.81888	5.16344	9.81795	3.12761	6.33525	2.81574	2.01643	4.50942	3.66286	3.33418	5.22044	5.46804	0.949214	5.5902	4.19931	1.61277	6.08775	2.96941	0.801909	3.81803	1.97213	0.564358	6.22819	3.0353
AT2G22690	6.0501	17.823	12.7885	6.97952	35.2878	29.8794	7.00283	21.8119	11.0044	5.05436	21.936	15.7586	7.99456	16.6713	13.5815	7.09067	32.1475	46.7914	8.76886	14.3502	13.9806	11.4008	14.6016	23.5554	6.30355	18.6334	12.1756	6.77031	15.6709	12.4504	5.5822	21.2296	13.1438	5.66127	22.5058	18.4922
AT2G22670	148.641	15.8966	27.883	130.506	11.3036	12.1461	121.75	14.6765	23.6763	94.4806	14.3654	32.7131	97.7198	35.8927	59.1645	102.59	11.3609	7.99386	106.311	43.1949	51.951	104.538	30.3908	47.5876	131.811	26.0768	78.2947	113.135	18.0959	31.4869	84.5442	45.5454	93.5525	104.573	32.5724	75.8714
AT2G22770	0.776279	1.07763	3.98435	3.49243	6.85259	17.667	1.18	0.0648593	1.41762	0.83599	1.26732	3.28198	2.73809	7.19644	11.5059	6.57663	3.26032	15.4384	6.59967	7.28954	15.619	4.93647	5.53074	10.5117	2.49342	2.59171	6.80329	3.03402	0.686034	7.21134	4.37739	13.3216	17.8641	1.12024	5.69181	11.3336
AT2G22730	2.83067	3.16197	7.75291	1.23624	2.3916	0.922213	1.67707	1.1374	4.68625	1.42042	1.32144	9.78398	1.73324	2.30176	5.50226	1.74107	1.55744	0.620387	2.30668	2.99252	2.94725	2.0566	3.20345	5.47765	1.224	3.27917	3.64962	1.29302	3.38225	3.34029	2.35719	2.42678	3.03828	2.06273	2.91309	5.97722
AT2G22740	13.346	18.92	10.3956	18.5561	16.0685	10.9104	10.8262	21.0157	12.9628	11.6701	15.8817	13.8003	16.8519	16.5675	15.2348	16.5094	14.8098	8.85729	15.173	18.4718	13.2964	18.4042	16.267	19.7075	14.1828	21.6655	17.2899	16.2294	17.8061	12.1899	9.57436	20.1454	17.9615	11.5708	23.5876	20.9707
AT2G22720	29.892	57.966	65.8993	31.4932	69.5798	65.0149	31.0597	59.0874	69.8485	26.3801	64.3983	84.7232	33.3207	58.7457	55.5011	36.5728	66.7481	73.5605	36.5983	63.1941	56.4566	37.1944	64.395	72.365	32.2878	91.1544	56.3329	42.8192	66.6086	60.6773	36.9634	78.6668	51.1697	30.7719	77.3271	60.2345
AT2G07845	0.605105	0.281031	0.0554603	0.0595509	0.187706	0.306118	0.378742	0.552973	0.155593	0.524578	0.116809	0.766492	0.227517	0.347292	0.300943	0.511427	0.167378	0	0.237482	0.328929	0.326219	0.424661	0.155025	0.430508	0.507378	0.505056	0.267545	0.366983	1.3711	0.227549	0.3438	0.72399	0.416164	0.248323	0.647024	0.846591
AT2G22780	38.4008	39.6891	25.832	39.3389	68.1216	55.864	34.9401	54.5319	23.5381	53.216	67.9629	18.4374	52.0786	103.611	50.0309	39.0259	61.9878	50.7907	72.8416	104.683	71.2531	66.6963	98.4346	53.7724	58.9071	64.7062	52.1032	39.1384	42.7461	33.1031	59.9586	104.244	72.897	71.5976	81.7342	70.558
AT2G22800	7.29792	39.7845	21.4844	10.1401	20.1049	20.5392	5.46909	31.5948	14.2846	4.21327	30.8982	10.7873	9.55358	30.7824	28.7904	8.03932	22.9564	14.7825	7.00272	14.8781	21.3429	4.99834	20.4812	21.4831	6.95911	48.1427	34.5879	4.9156	32.3328	28.752	3.23279	18.4602	17.0639	3.2636	20.5381	15.9607
AT2G22810	3.87647	0	1.17447	2.99024	0.344228	2.64286	4.91155	0.0579475	0.14558	2.91291	0.504929	0.42215	0.583635	0.803692	8.56643	4.1591	0.516802	0.430003	0.438339	0	2.29683	0.198667	0.152302	1.37728	2.26463	0.82697	3.97553	0.307123	1.71049	5.89257	0.959949	0	5.33022	2.65228	0.135607	2.91761
AT2G22790	1.42671	5.1776	2.23818	1.63701	8.72787	9.66822	1.26265	5.72455	2.86658	0.92044	6.35365	2.76623	2.81109	4.1437	3.39166	0.972145	6.37717	8.75063	1.51525	2.68596	3.57746	1.80958	4.73754	2.74553	0.708911	5.71992	4.25433	3.23748	4.23874	4.71438	1.36523	2.9006	4.58412	1.15632	2.65657	2.77638
AT2G22795	63.8665	7.2573	11.1256	52.0142	5.61635	3.94485	71.9483	8.30797	14.2637	68.6013	7.63457	15.7922	37.1518	25.3617	23.0492	51.1166	6.36289	2.18628	51.6778	21.3268	22.1003	42.7663	18.6089	25.4041	58.5798	12.2083	25.5061	42.0271	10.4375	9.25628	57.1441	27.7567	37.3562	57.5111	27.6692	38.7363
AT2G22820	0	0	0	0	0	0	0	0.286601	0	0	0	0.282149	0	0	0	0	0	0	0	0	0	0	0	0	0	0	0	0	0.140998	0	0	0	0	0	0	0
AT2G22821	0.752116	1.74932	4.15825	0.680633	3.06359	1.37406	0.571402	0.303368	0.975546	0.531786	0.22429	2.8432	1.24819	1.52423	3.23852	1.05216	2.65638	0.554132	0.710648	2.04747	3.32768	0.859787	1.09855	2.04389	1.44332	2.95972	7.63709	1.11851	5.04454	10.2029	0.769343	1.68806	5.83466	1.36233	0.603442	3.64926
AT2G22830	10.3404	1.31596	5.01644	7.62909	1.1039	1.23465	7.80564	0.844392	2.84376	5.95363	1.10877	5.23929	7.03251	2.4127	4.44255	11.0261	2.171	1.92796	6.50428	2.89775	5.79548	5.29951	2.23929	5.24476	12.2633	2.13176	4.95152	12.169	0.954326	1.77888	6.89836	2.2036	6.23796	7.6173	1.7624	6.70707
AT2G07850	0	1.78028	0	0	2.34364	0	1.93683	0	0	0	0	0	0	0	0	0	2.47731	0	0	0	0	0	0	0	0	0	0	0	0	0	0	0	0	0	0	0
AT2G22840	6.48869	7.8947	10.8279	9.86495	2.25132	2.49959	4.46111	5.57946	12.7081	6.07216	5.79245	16.6868	6.54671	6.94853	10.7824	8.82508	3.30512	1.12725	7.16437	7.02205	8.07091	10.1258	8.31013	9.00357	6.38764	7.71706	9.60515	6.06393	5.82926	9.35778	5.52785	6.91821	8.26931	5.87658	6.48667	7.49131
AT2G22850	2.41027	0.908719	9.60102	1.23818	1.19628	10.1132	0.988624	1.34969	8.21326	1.74738	3.2312	12.3896	2.59664	4.50518	11.6773	2.44167	1.26451	9.67304	1.82968	4.52887	4.21615	2.68724	3.03057	6.58982	1.46519	2.92618	3.24243	1.83845	1.50507	9.00741	1.01826	2.5034	4.24804	2.53838	2.17585	4.35956
AT2G22860	0.953371	33.4866	20.5374	1.03531	32.7964	46.9784	2.86428	25.303	26.3161	4.83754	42.2804	18.5651	4.48285	11.9145	6.88208	4.89023	34.2123	72.4798	11.4477	10.3373	7.97544	11.0392	14.3293	5.06645	1.69885	5.18851	2.64546	1.38236	5.63765	9.677	1.85604	3.1467	2.17054	2.9556	6.56926	2.06757
AT2G22880	0	0	0	0	0	0	0	0	0	0	0	0	0.749816	0	0	0	0	0	0	0	0	0	0	0	0	0	0	0	0	0	0	0	0	0	0	0
AT2G22870	8.95635	8.13227	11.6268	12.8454	18.464	29.6887	13.5587	9.70041	11.611	15.9744	19.2919	7.5266	36.9552	25.0611	10.6186	15.7557	24.3595	32.5336	17.9403	20.5161	17.7507	28.6945	17.106	13.2323	27.9959	10.1426	7.87658	26.8768	7.38111	10.474	33.6704	17.6081	8.74253	24.7593	9.85373	10.6996
AT2G22890	1.17525	0.612509	4.03831	2.43115	0.583305	1.47524	1.78275	0.808656	2.23473	1.06315	0.149467	2.8341	4.38423	1.41781	1.41761	3.03834	0.305962	1.56941	1.49965	1.13317	2.59026	3.03115	2.43236	1.78579	5.34157	3.60898	4.73783	5.01263	1.47198	1.7598	4.77958	3.79385	2.8105	4.38214	3.50092	3.40829
AT2G22900	7.96875	3.03668	3.54012	6.53962	3.98465	0.823905	7.83721	2.18749	3.87842	8.13171	2.36927	4.0711	8.86175	13.6363	8.82225	6.91294	1.35558	0.938474	16.5369	10.6468	9.23424	17.4895	8.93526	8.0521	8.80692	5.85672	11.734	4.0583	3.86599	2.61314	4.66186	11.903	14.9862	8.84389	12.863	14.0812
AT2G22905	1.30895	0	0.163364	0.672416	0.0829357	0	1.08773	0.09773	0.229157	0.906962	0.206443	0.102626	1.20073	0.681987	1.94338	0.533537	0.140865	0	2.48014	1.00616	0.540511	2.88894	0.87523	1.24372	0.719589	0	1.87169	1.44131	0.0641065	0.206236	0.772847	0.462059	2.82627	1.35038	0.991054	1.42498
AT2G22920	0.269979	0	0.0839819	0.0515292	0	0	0.0860275	0.0574183	0.375052	0	0	0.4296	0.922826	3.35069	2.38871	0	0.0620705	0	1.98954	2.21676	2.4214	1.35172	3.08529	5.64149	0.353665	0.893911	2.98426	0	0.112991	0.0454378	0.152659	3.68049	3.19593	1.0661	4.29979	7.40401
AT2G22910	16.9174	9.14729	10.6407	14.248	7.41976	8.21291	14.4438	9.81327	10.0135	16.6382	11.4719	9.7034	22.7801	26.7772	19.5569	16.3886	8.62223	6.60093	23.0174	30.858	21.1297	21.9055	26.8903	20.9057	18.3179	21.1442	19.7559	22.0455	13.1648	8.91174	19.6896	29.6207	19.8824	16.044	25.4812	25.9519
AT2G22930	1.48908	0.0447984	0	0.809003	0	0.0576697	0.248541	0.106953	0	1.71727	0.613226	0	0.589353	3.90233	1.26328	0.91263	0	0	4.57832	0.559293	0.521101	4.55377	2.01679	1.4869	0.934612	0.61846	0.577535	0.0563332	0	0.0967278	0.924942	1.98376	2.14007	2.00561	3.07496	3.7594
AT2G23050	0.0945062	0	0	0.049604	0	0	0	0	0.18052	0	0	0	0	0	0.0578482	0	0	0	0	0	0	0	0	0	0	0	0	0	0	0	0	0	0	0	0	0
AT2G23070	61.5654	157.303	205.708	66.0222	141.915	140.758	59.9522	125.31	202.798	60.0266	125.243	237.671	57.2563	107.167	145.25	71.1115	132.297	128.624	60.543	98.1655	121.071	57.5557	101.165	135.528	64.9206	172.238	146.929	85.4913	172.921	177.617	61.097	108.791	100.879	62.6383	119.604	146.661
AT2G22970	29.9058	46.0994	52.448	29.905	27.8583	8.4826	22.4821	41.6835	53.4357	17.1044	41.1858	61.0114	39.0782	99.6278	83.961	24.1515	27.9678	5.97126	27.5109	90.1927	75.0823	27.1628	79.8187	137.974	55.5182	97.4945	104.022	27.8913	61.7575	35.1456	27.7745	96.6211	95.978	35.9976	123.091	181.165
AT2G22990	438.572	337.94	280.356	485.881	585.681	344.22	374.031	367.803	247.227	284.922	271.659	373.437	394.986	91.8035	229.501	453.178	461.347	433.076	263.713	56.7545	219.304	275.305	76.6334	323.905	339.464	249.098	219.836	360.563	549.601	394.663	244.567	136.751	143.008	248.547	146.782	223.146
AT2G07855.1	0	0	0	0	0	0	0	0	0	0	0	0	0	0	0	0	0	0	0	0	0	0	0	0	0	0	0	0	0	0	0	0	0	0	0	0
AT2G23020	0	0	0	0	0	0	0	0	0	0	0	0	0	0	0	0	0	0	0	0	0	0	0	0	0	0	0	0	0	0	0	0	0	0	0	0
AT2G23030	0	2.18057	2.52114	0	1.87823	3.63798	0	2.39176	1.23763	0	1.09341	1.56037	0.045899	0.205516	0.298889	0.0687831	3.26088	4.31989	0	0.081671	0.230339	0	0.458695	0.454294	0	0.426083	0.202404	0.246782	0.878109	0.833359	0	0.467382	0.0559709	0.061657	0.710083	0.390378
AT2G23040.3	0	0	0	0	0	0	0	0	0	0	0	0	0	0	0	0	0	0	0	0	0	0	0	0	0	0	0	0	0	0	0	0	0	0	0	0
AT2G23040.5	0	0.507315	0.151843	0.0232919	0	0	0.222203	0.20763	0.0521625	0.0535241	0.0274121	0.224845	0	0.706339	0	0.025004	0.58919	0.266665	0.354652	0.326579	0.239236	0.450831	0.21222	0.544005	0.176398	0.457933	0.0784827	0.215304	0.510735	0.0616153	1.04036	0.169902	0.352673	0.156894	0.0607362	0.756852
AT2G23040.6	0	0	0	0	0	0	0	0	0	0.15547	0.350343	0	0	0	0	0.145257	0	0	0	0	0	0	0.493144	0	0.486761	0	0.113983	0	0	0.214767	0	0	0.37824	0.442707	0.56454	0
AT2G23040.7	0	0	0	0	0	0	0	0	0	0	0	0	0.139982	0	0	0	0	0	0	0	0	0	0	0	0.110994	0	0	0.210737	0	0	0.0801573	0.142541	0.136559	0	0	0
AT2G22980	57.0921	171.035	395.178	94.9287	158.153	147.409	37.1754	87.743	285.337	24.1197	77.2077	480.194	46.6423	38.7727	176.248	89.0251	149.26	94.7981	25.1122	19.187	152.151	23.9283	23.8087	229.331	63.3608	52.2366	103.185	82.4397	164.048	439.712	29.617	21.5159	56.9314	37.963	34.0125	107.92
AT2G23000	40.1732	0	0.0700983	28.0859	0.142349	0	35.113	0	0	22.8685	0.0506191	0.0377453	29.1264	0.376246	0.413812	28.1419	0.0518092	0	103.462	0.0822352	0.287151	53.5868	0.251925	0.24217	26.69	0.335759	1.86592	17.9242	0.153257	0	37.2758	1.15038	1.65316	24.6469	0.462639	1.94354
AT2G23010	11.0264	0	0	8.90057	0.588748	0.317406	5.62923	0	0	4.71498	0.183189	0.223525	32.9102	7.27849	2.14528	24.244	0.119316	0	61.252	6.11446	7.86296	43.4332	9.61439	7.36534	25.2644	1.26011	2.43169	12.3536	0	0	56.6261	5.45344	12.3445	32.1763	3.54227	6.42291
AT2G23040.4	0.397831	0.731647	0.152192	1.03498	0.309057	0.0509114	0.485021	0.242792	0.243985	0.208628	0.192326	0.27089	0.433572	1.0801	0.550558	0.292384	0	0.207883	0.236978	0.578613	1.6412	0.129482	0.354513	2.075	0.842274	1.02897	0.902441	0.783271	0.159261	0.336232	0.711721	0.596025	0.486417	0.663966	0.213065	2.87633
AT2G23040.2	0.0187774	2.64041	1.70726	0.0197116	0.876052	0.911937	0.752191	2.28429	2.07479	0.951232	1.39191	2.56019	0.282409	2.39107	2.45969	0.423211	0	0.702102	0.600275	4.67333	2.30807	2.06831	2.87359	4.19279	0.951685	2.27967	1.97597	0	1.90181	1.25146	2.24604	2.8278	2.13516	1.34675	1.72191	2.10169
AT2G23040.1	1.40524	0.0803248	1.23644	0.995727	0.278982	0.103403	1.09065	1.06843	1.89958	1.14408	1.38888	0.517826	1.76121	3.3121	1.89235	1.26687	0	0.234567	1.36372	5.87594	1.70455	1.01437	5.32824	2.67631	3.56104	3.07085	1.49117	1.5151	1.49603	0.81298	5.54683	3.0488	5.41217	4.36503	4.56787	3.03332
AT2G23093	3.16524	1.76907	1.74207	2.49818	1.89682	1.98406	2.43021	2.16662	2.50798	2.85624	1.28901	1.17718	2.56242	4.52142	2.51154	2.58934	1.54168	1.9412	2.66349	4.95686	3.40019	1.64231	3.74825	3.6031	3.93773	2.13486	2.8301	2.35097	2.03736	2.37649	2.63622	3.03716	3.19638	4.31058	2.67953	5.236
AT2G23096	0	0	0	0	0	0.316767	0	0	0	0	0.561384	0.242353	0.0719373	0	0	0	0.544343	0	0	0	0	0	0	0	0	0	0	0	0	0	0	0	0.0877231	0.241587	0	0
AT2G23100	0.977641	3.24393	6.50399	1.85231	5.75172	4.31634	1.21786	4.78811	6.32519	1.38051	4.72329	7.23444	2.02423	3.87328	3.47378	1.5227	7.41735	4.91429	1.35213	2.71201	3.34231	1.44499	2.80198	6.82764	2.6382	5.0178	2.78334	2.2367	4.88499	4.42915	2.0916	3.85468	3.44996	1.70217	3.05689	5.71902
AT2G23110	0.167783	8.85077	4.85065	0	18.4156	14.2157	0	14.9157	1.32421	0	8.26187	1.12614	0	2.67062	4.95902	0	12.4266	19.9088	0.109463	0.801801	0.439345	0.10253	0.131002	0.671624	0.0952788	0.290994	0.826628	0.0258429	2.59313	2.01902	0	0.3059	1.23086	0	0.262445	0
AT2G23080	20.9901	31.4178	24.8123	23.6894	34.1842	31.7324	17.2437	30.754	21.2938	24.3105	27.88	23.7226	28.4847	39.1937	28.8187	20.362	32.9917	32.1373	28.5528	36.1935	32.8814	28.1165	30.8557	40.5358	24.4076	34.9405	27.5414	23.5144	32.1811	24.38	18.0889	37.4601	29.0658	21.141	39.2003	48.3248
AT2G23090	449.439	1491.16	1921.16	431.741	1438.37	1544.98	413.34	1377.96	1732.27	476.1	1464.45	1308.73	504.739	1062.05	1572.2	356.172	1337.92	1518.64	511.91	1048.15	1263.15	530.614	898.537	884.688	503.133	1087.35	1147.83	382.68	1460.41	1909.18	438.622	804.232	980.566	478.063	816.834	746.215
AT2G07875	2.45039	5.78339	5.87309	1.99145	11.7696	8.95732	2.05815	8.87619	4.08824	2.86019	7.81246	4.07788	3.56645	4.35519	6.48346	2.49415	7.49639	6.75552	1.80492	6.45179	5.19889	1.85968	9.0724	3.66839	2.82789	4.70223	5.73169	2.98286	5.45848	9.58503	0.378193	6.45629	9.08472	1.43727	2.3801	3.53888
AT2G23118	0	0	0	0	0	0	0	0	0	0	0	0	0	0	0	0	0	0	0	0	0	0	0	0	0	0	0	0	0	0	0	0	0	0	0	0
AT2G23120	322.285	381.12	158.879	323.121	64.3762	18.3943	236.384	765.354	258.4	327.245	788.865	90.7168	614.694	273.87	211.331	223.681	96.9883	26.611	410.798	336.19	250.295	355.961	315.667	90.7849	282.719	352.133	412.112	229.589	238.589	165.789	180.39	349.27	415.166	166.93	434.387	179.157
AT2G23140	9.58741	21.8932	14.1875	10.4542	31.7413	38.9426	8.57113	22.5218	14.325	9.83845	21.0047	19.8293	12.4754	23.1944	18.9806	13.5824	35.4384	44.9442	12.4611	21.2914	19.0076	13.5468	21.5589	30.4624	10.6831	26.3017	16.5848	11.7218	21.4593	17.445	8.74325	23.1664	15.4883	9.69716	23.9779	25.9422
AT2G23130	24.4195	17.6689	12.4069	31.1687	6.10262	1.28891	30.8182	16.0698	21.9421	21.562	15.3179	11.4854	5.26878	7.10683	7.79957	23.3193	32.5722	0.275185	6.15635	13.7869	10.9985	5.3808	7.25047	6.72159	12.0484	14.1144	14.9579	5.72121	47.7114	35.3049	12.1437	6.79405	13.0599	21.3544	10.2006	9.22595
AT2G23150	7.96657	83.7114	6.9335	4.57889	73.0036	49.6752	4.80613	108.481	4.61328	6.92045	87.2895	3.83168	4.52317	48.6798	13.3824	7.45133	81.7899	58.3333	8.36497	53.8984	13.8908	7.40181	55.0096	22.7486	5.1402	33.9225	17.2206	5.6343	26.3776	9.56587	5.42917	49.6791	17.5382	5.36503	41.2061	23.0435
AT2G23170	0.822244	1.60149	0.724467	0.330342	93.0468	67.5257	1.06742	2.69541	0.787536	1.66516	8.97953	0.05611	1.92366	49.9772	14.5026	1.14395	75.8229	104.894	6.77997	65.2795	16.2098	8.19605	44.5514	17.4309	0.827211	9.11975	18.429	1.71833	8.0147	18.5017	1.22393	45.8357	44.9423	0.810092	21.6462	24.7688
AT2G23180	7.58759	6.15506	2.93457	4.71403	1.53711	0.841435	4.66416	5.67076	3.30436	6.20654	5.81281	3.4127	2.6633	9.93193	7.26195	4.00011	3.91612	0.238595	4.62381	22.7121	8.70767	3.66859	15.7384	9.06382	6.79459	5.40843	9.44829	2.54286	7.01911	4.60883	3.96657	10.9757	12.5686	5.4026	8.559	10.6149
AT2G23240	0.143574	0	0	0	0.391925	0	0	0	0	0	0	0.892796	0	0.175791	0.878829	0	0	0	0	0	0	0	0	0	0	0	0.634806	0	0.0413107	0.598049	0	0	0.175544	0	0	0
AT2G23200	22.7983	24.8762	21.5747	29.4685	46.0909	32.4892	18.1027	25.4149	21.5247	23.3294	23.4751	25.3229	54.1534	48.0699	44.5569	43.0725	49.2032	35.4174	34.9308	43.5438	45.2266	29.3174	65.007	71.775	23.4061	39.301	27.9949	45.7061	47.1278	35.6955	15.1391	45.8908	40.979	15.5719	49.9032	42.5072
AT2G23210	0.267415	0.0978284	0.0418298	0.190889	0.318539	0.267614	0.289229	0.137632	0.125735	0.206427	0.185011	0.0492708	0.19305	0.314325	0.065475	0.156704	0.202887	0.299965	0.0610621	0.286255	0.426732	0.034317	0.409236	0.187328	0.2126	0.33764	0.255391	0.230658	0.258531	0.118816	0.174007	0.136513	0.326961	0.129664	0.0585605	0.10262
AT2G23290	1.80224	16.1448	22.864	8.57268	19.2596	26.0467	4.08914	17.1943	33.879	5.2646	25.7796	19.0286	7.25633	21.7907	33.164	8.72683	29.5726	18.7834	6.7034	25.6977	40.3369	6.23369	26.2222	25.965	6.5624	25.9825	21.901	5.43473	22.2009	36.2324	3.11233	22.6234	23.1545	3.42777	21.3136	13.0577
AT2G23300	0.569779	0.288587	0.592296	0.24985	0.0859126	0.392732	0.563386	0.126547	0.33064	1.23529	0.204943	0.538193	0.860553	1.02438	1.53634	0.999714	0.264482	0.260045	0.979903	0.829957	0.591019	1.03354	0.867227	0.972585	0.422881	0.560396	0.535741	0.637655	0.199223	0.841201	0.379589	1.02172	1.09348	0.444428	1.12534	1.28392
AT2G23310	26.8546	74.1149	82.5638	23.1405	68.9326	91.8451	25.2603	65.5035	75.1017	30.3836	67.8205	69.6806	32.1128	82.6858	69.221	27.1994	62.6861	83.0087	31.3186	71.7121	66.7036	29.8813	79.7802	61.1103	35.7087	87.9274	78.4974	33.7325	81.327	74.2389	34.9359	65.2023	54.2473	28.8417	56.3278	64.6809
AT2G23320	14.7186	87.9804	142.242	41.8526	407.595	804.812	13.8345	101.341	82.5497	19.3281	124.723	113.18	188.391	159.998	204.274	98.2929	361.306	907.436	122.907	108.263	179.516	144.204	131.809	154.717	93.4192	105.913	72.5701	173.371	130.875	314.166	76.3022	126.618	100.237	23.038	80.3275	89.4426
AT2G23330	1.1817	2.34089	3.63888	1.07475	1.97559	2.45021	1.51401	2.23847	2.48004	1.29835	2.91985	4.33247	3.0844	5.2954	4.20526	1.40715	1.71204	1.25219	2.21218	6.00467	4.76122	2.24091	4.98773	5.36223	2.12522	5.97667	2.84721	1.85181	2.34016	3.87938	1.5428	6.47209	3.65594	1.34836	4.77348	5.93615
AT2G23340	23.586	5.80856	10.7712	25.7326	24.846	22.6947	19.3355	5.92237	10.8342	24.3627	8.23741	6.09315	29.5831	8.99318	15.5394	32.0239	19.8153	22.1403	32.9328	7.39492	16.0697	30.5802	8.59883	10.8182	17.7875	8.93881	9.90034	22.393	18.5281	24.0933	22.365	8.98714	10.3102	14.227	10.2969	5.53007
AT2G23348	0.868514	2.83686	3.9509	0.967543	2.76234	1.66946	0.639021	1.07812	3.45859	1.17583	1.29199	1.76351	1.33289	2.21362	2.82087	0.998716	2.53266	1.11246	1.67964	2.08709	3.13424	1.38371	3.05156	4.00431	0.986406	3.65818	3.58932	0.515985	2.32559	3.62596	1.40776	1.42512	2.6006	1.32496	1.31001	4.87465
AT2G23347	0.348651	6.11163	5.56732	1.95198	3.34552	2.39449	1.16386	3.53448	8.743	1.6821	1.29222	4.92494	3.61229	2.13444	3.27233	1.04773	2.79217	0.775971	2.52104	4.04316	4.887	1.11855	4.76389	10.6853	1.03944	6.63137	7.50221	0.75182	3.21018	4.73339	2.00177	4.00464	4.83125	2.81756	4.2947	19.8213
ath-miR844-3p	1.02382	1.17045	1.00093	1.07475	1.01629	1.50674	1.02531	1.19758	1.20346	1.23488	1.26487	0.943183	1.02653	1.25356	1.25338	1.15375	1.29461	1.36719	1.1689	1.36993	1.1039	1.09487	1.39892	0.896498	1.01744	1.24296	0.905354	1.10386	1.17834	0.947702	0.979701	1.30663	1.25179	1.03422	1.40127	1.09135
ath-miR844-5p	1.02382	1.17045	1.00093	1.07475	1.01629	1.50674	1.02531	1.19758	1.20346	1.23488	1.26487	0.943183	1.02653	1.25356	1.25338	1.15375	1.29461	1.36719	1.1689	1.36993	1.1039	1.09487	1.39892	0.896498	1.01744	1.24296	0.905354	1.10386	1.17834	0.947702	0.979701	1.30663	1.25179	1.03422	1.40127	1.09135
AT2G23350	89.9867	26.8484	44.2797	85.6415	32.8581	35.8945	120.964	30.5307	41.3403	107.646	35.1497	42.9416	38.7014	94.3175	55.6918	73.1638	30.7992	27.7018	40.0962	95.4732	69.6891	33.1431	103.45	75.9603	179.092	70.12	62.097	148.595	33.3949	31.1863	341.775	80.6325	62.3635	263.686	61.2516	85.61
AT2G23360	5.72325	0.890503	1.92963	5.7308	0.51111	0.378881	6.60421	0.710386	3.08053	4.47467	0.88079	2.30482	4.71254	3.03094	3.07091	5.22962	0.701166	0.141042	4.65767	2.4997	2.02139	5.08275	2.11062	2.68206	6.35018	2.29206	3.26311	5.12447	1.96016	1.14877	5.60297	3.76584	3.26881	4.98789	3.6772	4.57384
AT2G23370	10.245	15.4735	12.781	9.01277	16.2429	12.5716	8.52588	14.2962	13.6032	9.46794	19.3959	12.9077	10.4603	20.2294	14.2557	9.05736	11.4586	11.1183	10.2801	23.8838	15.1383	8.98091	20.4261	12.7995	10.0809	22.2131	14.9803	14.3443	16.5078	13.9179	11.9438	21.1779	12.8968	11.3112	16.6685	11.5207
AT2G23380	4.47257	4.24579	1.77056	4.77216	5.31427	2.97145	5.19598	4.66627	1.15791	3.4611	5.57855	3.00992	2.23915	5.3863	3.43805	4.83336	4.11594	2.98221	3.57657	6.11558	4.96756	3.29771	5.92729	4.69858	6.18369	6.45498	3.24629	8.44388	2.90125	1.72172	7.10185	6.81686	5.3488	6.2795	7.20175	7.61122
AT2G23390	58.7531	37.5816	32.9042	73.7543	27.759	25.3911	66.3067	39.4593	31.5488	64.1458	37.8878	45.8027	67.8461	30.5388	30.1698	67.0675	32.6131	20.8887	57.9354	29.6985	30.6991	69.1423	32.8592	43.5356	45.3745	41.5305	31.9378	62.4903	34.5847	30.8789	62.6501	39.3497	29.9429	61.8576	34.9225	41.8976
AT2G23420	39.4707	11.8775	16.2238	43.1974	13.1952	15.8626	29.1995	9.6446	16.0827	39.1046	11.3119	14.7196	43.2381	27.3819	24.9154	43.8279	10.3181	10.8205	41.6194	26.2549	22.3942	43.0625	22.3376	27.7163	31.8231	33.244	30.8596	47.1908	26.132	25.5842	23.007	33.0094	32.6334	23.3097	36.4132	45.23
AT2G23430	38.8467	95.4308	31.1088	33.5378	81.1182	37.4312	28.3666	98.114	41.942	34.1866	113.529	29.1624	22.3094	63.717	64.3127	24.8475	91.3248	51.8507	25.8213	64.5886	57.7674	29.0389	63.255	71.7008	30.2401	91.8797	56.293	24.7002	84.1334	62.3475	22.4998	63.8458	71.1446	23.9183	65.4649	70.7643
AT2G23450	13.4847	145.223	40.2187	15.492	206.83	166.689	10.9474	170.856	35.5878	14.217	128.304	56.8603	33.7256	68.9085	53.262	26.2113	213.834	222.284	36.4649	58.444	40.6145	34.1701	64.039	55.1728	15.0945	78.9381	39.974	27.5354	81.2074	61.9546	10.015	57.0624	30.4137	8.69853	60.6802	34.1843
AT2G23460	18.9157	45.1021	40.6253	22.3352	37.5671	27.7145	21.2237	44.293	42.1048	21.7788	34.8987	52.1683	18.3496	34.8003	37.5146	22.2609	33.3344	36.8168	23.0397	30.9464	27.9042	23.7095	33.3382	52.6566	18.1315	46.7177	38.4017	19.4607	44.4897	33.0338	14.8454	43.9669	34.7086	18.0283	55.3734	60.0585
AT2G23470	6.77189	4.73259	4.37467	10.8265	1.87649	2.02491	6.2186	3.65272	4.95048	6.79697	2.98586	4.60727	7.73757	7.19278	5.9321	9.37065	4.50846	1.13438	6.51581	8.93316	6.92749	7.15233	5.70544	8.43367	6.69405	10.9667	5.36411	11.8679	5.82481	4.00914	6.72052	7.06976	6.90472	5.2937	7.4017	8.96586
AT2G23520	7.39804	6.74339	8.05039	8.15635	3.75178	3.1915	7.30953	6.18221	8.34656	6.03844	5.62632	9.69222	7.281	14.012	10.938	7.71553	4.01144	2.05196	8.17054	13.3065	10.3951	8.6006	12.352	13.184	7.51206	13.6228	10.7609	6.69379	7.98689	6.177	7.52986	13.7433	12.0075	7.88632	12.3219	13.8435
AT2G23530	0.118666	0	0	0	0	0	0	0	0	0.143129	0	0.159011	0.0432659	0	0	0.145884	0	0	0	0.0577393	0	0	0	0.340067	0.117927	0	0.24803	0.046525	0	0	0.0722609	0.0550712	0.21104	0.305129	0.339595	0.0574973
AT2G07910	0	0	0.894445	0	0	0	0	0	0.358479	0	0	0	0	0.3734	0.746693	0	0	0	0	0.204033	0	0.163066	0	0	0.303068	0	1.07872	0	0.175497	0	0	0	0	0	0.2087	0.162542
AT2G07915	0	0	0	0	0	0	0	0	0.358479	0	0	0	0	0.3734	0	0	0	0	0	0	0	0.163066	0	0	0	0	0	0	0.175497	0	0	0	0	0	0.2087	0.162542
ath-miR5995b	0	0	0	0	0	0	0	0	0	0	0	0	0	0	0	0	0	0	0	0	0	0	0	0	0	0	0	0	0	0	0	0	0	0	0	0
ath-miR5595a	0	0	1.00093	0	0	0	0	0	0	0	0	0	0	0	1.25338	0	0	0	0	1.36993	0	0	0	0	0	0	0.905354	0	0	0	0	0	0	0	0	0
AT2G23550	0.465796	0.266253	0.599186	0.476102	0.0851738	0.216475	0.331442	0.114706	0.331399	0.206986	0.212014	1.02761	0.294968	0.750419	1.53064	0.428218	0.170499	0.114582	0.265902	1.16452	0.621181	0.865163	0.251231	1.15921	0.438532	0.788721	0.552813	0.34362	0.12697	0.760215	0.480914	1.67389	0.65944	0.718177	0.520084	1.41117
AT2G23560	1.42747	2.51838	7.30512	1.57249	0.437338	0.181549	2.59436	1.83465	8.88689	4.40001	1.82888	10.082	1.6433	5.32967	7.1196	1.98597	1.1365	0.0706007	4.66795	6.79128	3.5913	2.90232	5.05675	5.63251	1.24345	6.61113	4.81545	1.21606	3.59007	2.93632	11.4673	4.99304	6.27026	7.04967	6.3195	5.82354
AT2G23620	1.43205	0.707957	1.70275	0.609446	1.63284	3.3037	0.193803	0.362185	1.27387	0.816952	1.6736	0.410043	0.853751	3.29355	4.26442	0.894134	1.49271	1.91234	1.14891	4.55741	5.42512	0.331123	4.60095	4.57529	0.807726	1.95003	4.03865	1.33536	1.22501	1.37933	1.81478	4.05043	7.52429	0.918792	3.70813	3.19744
AT2G07925.1	0	0	0	0	0	0	0	0	0	0	0	0	0	0	0	0	0	0	0	0	0.408492	0.202576	0	0	0	0	0	0	0	0	0	0	0	0	0.518532	0
AT2G23610	95.2341	23.352	34.4945	88.5182	11.2306	10.0731	87.2279	24.8352	35.5901	92.2527	27.922	32.5663	74.6564	38.041	44.7554	75.1972	17.0894	8.53084	91.3693	37.999	51.1392	93.4191	35.4655	49.1697	55.2562	43.6177	36.933	50.5151	22.4745	23.5044	58.6261	41.313	43.8128	57.3335	39.1988	50.2002
AT2G23590	0.406471	0	0	0.336863	0	0	2.5495	0.200193	0	3.35444	0.264302	0	0.857999	0.104775	0	0.626816	0	0	1.00142	0	0	1.94463	0	0	0.0850399	0	0	0.0922631	0	0	2.23138	0.109211	0	1.25342	0	0
AT2G23600	310.683	7.25396	77.5683	344.508	4.54145	22.143	255.064	12.5348	63.51	302.205	12.9027	43.6779	200.391	20.3729	50.1415	253.874	3.99453	11.3826	168.051	18.3288	74.1998	181.58	20.819	50.1721	177.155	20.1015	37.459	211.948	13.5557	37.7364	145.228	28.3602	45.5165	151.907	25.774	54.8504
AT2G23690	0.703276	0.528342	1.33582	0.991384	0.837728	0.798429	2.41474	0.282047	1.74783	1.33297	0.0992985	2.90624	0.141029	0.29523	2.58289	0.0905751	0.686024	0.187829	0	0.564618	1.0616	0.0859528	0.192188	1.44278	0.439306	0.756232	3.02067	0.411627	0.901924	3.03176	0.6922	0.615459	2.99729	0.649531	0.742542	3.53415
AT2G23700	2.02505	0.421705	1.0598	1.77808	0.0896728	0.144026	2.41249	0.396258	0.955692	1.81599	0.297617	0.748998	1.50206	1.24434	0.967681	1.61186	0.142788	0.0402114	1.5041	1.40015	0.787342	1.82747	1.20348	2.18851	2.64834	1.07845	2.0437	1.74508	0.623826	0.181178	2.48527	2.32503	3.22153	2.52472	1.77219	3.12159
AT2G23672	238.686	3.90264	16.7285	196.851	10.2712	11.9202	255.532	5.92767	21.4594	256.971	9.95433	15.6462	95.6894	9.5797	17.9626	124.107	3.00289	6.4274	87.9237	14.4978	22.9076	82.3326	11.1251	17.7867	189.684	28.0071	38.8124	179.368	17.5461	33.3462	312.156	21.973	40.4685	257.818	16.8028	24.1615
AT2G23670	5.9133	0	0	0	0	0	19.102	0	0	0	0	0	0	0	0	0	4.29469	0	0	0	0	0	0	0	0	0	0	0	0	0	0	0	0	17.3075	0	0
AT2G23673.1	6.38756	0	0	6.36522	0.0459464	0	3.05937	0	0	5.27581	0	0	2.13484	0	0	5.76381	0	0	2.35165	0	0	2.40071	0	0	1.31095	0	0.0613965	3.26881	0	0.171382	1.55023	0	0	0.444193	0	0
AT2G23680	3.66767	4.71707	15.8573	3.91652	22.472	43.0417	3.62552	5.25174	10.9267	12.2988	11.289	11.8259	35.3475	25.1246	29.1659	12.0788	22.3692	31.4765	28.8968	18.2554	34.9434	26.1707	21.5146	30.8283	8.95498	15.6421	14.3852	17.9654	16.5574	34.6964	6.24775	19.2276	28.7618	6.54754	20.9016	35.4056
AT2G23740	8.42817	10.5677	5.56032	8.64953	8.29657	7.46669	8.12425	9.73038	7.48956	8.70055	8.70604	7.94617	8.11199	12.2201	7.71429	9.19639	8.55031	10.1715	7.36459	11.6588	8.9645	7.92048	11.6838	13.6236	8.63715	12.2818	9.51592	9.47007	7.83788	5.07793	11.166	12.5248	9.19506	9.80286	11.8895	15.9022
AT2G07950	0.967351	0.784828	0.488115	2.16198	0.402681	0	1.62502	1.02203	0.770287	0.639842	0.771041	0	1.18893	0.382071	0.611226	0.66814	0.118375	0.333364	0.35627	0.668067	0.538332	0.667413	0.469013	0.273243	0.992337	1.06076	0.579479	0.672891	1.11335	0.28885	1.37357	0.517721	1.10645	1.60762	0.341674	0.9979
AT2G23755	11.9748	17.9567	7.14586	9.77481	11.3271	5.92205	7.49513	15.3942	9.20878	6.04933	16.8116	6.03518	6.00328	8.2354	11.3756	6.44058	13.5197	7.29455	7.52389	11.6011	10.2076	6.61083	8.97787	12.1538	5.52509	14.7503	10.9502	4.3386	14.319	15.5111	3.21813	10.0974	12.1456	6.57844	9.01957	17.51
AT2G23760	33.286	77.4315	68.2785	33.8743	59.9138	52.3652	21.831	58.4686	63.5818	25.2379	51.5725	101.204	36.1412	49.2615	57.4574	34.7126	67.3195	52.908	33.0424	46.41	43.1305	39.163	50.2837	72.955	26.3976	79.9408	59.0411	29.2203	77.3166	66.0115	22.3556	52.4733	40.5059	19.8074	71.7704	55.8413
AT2G23770	3.99644	6.77477	7.17697	6.49996	11.5351	13.6688	4.29427	4.91548	6.09893	5.35819	5.02216	7.7426	12.5027	16.4018	11.2234	7.6736	14.076	10.0322	8.1758	12.4392	14.2032	7.19027	13.8391	18.038	9.43456	14.035	10.2077	11.8818	13.1572	15.5038	8.16547	15.9141	15.2987	4.78209	13.475	20.9621
AT2G23780	20.6592	24.4402	24.3622	21.5824	29.2177	26.1535	18.34	27.026	20.3561	21.2211	26.2069	20.4491	23.4212	27.6525	24.1806	20.6375	27.2569	30.8979	23.7637	27.6285	24.7568	23.8799	24.1762	26.9074	17.8804	26.7873	23.3472	18.385	21.7395	23.497	14.2099	27.1568	22.6889	16.3309	25.0801	25.9734
AT2G23790	12.5052	197.17	68.6636	9.76489	191.803	103.857	15.863	174.898	74.8383	14.3069	185.81	82.5555	10.8813	80.4605	59.3564	10.4662	161.42	143.301	16.732	95.23	60.2257	12.2939	95.2064	83.7073	17.9942	132.802	54.4894	13.4356	113.777	67.8961	14.1637	95.9066	53.6126	20.7436	101.052	61.9733
AT2G23810	44.8422	203.064	194.243	124.639	672.527	677.377	58.13	237.325	175.51	74.1993	244.498	159.551	375.07	295.499	264.546	188.908	407.7	966.769	250.662	218.633	258.692	321.109	217.69	383.009	205.968	156.099	178.175	288.788	207.622	275.999	123.551	171.105	160.855	94.2844	165.427	296.219
AT2G23820	21.6611	12.0689	10.5569	16.9442	19.6808	16.9812	24.2874	9.44977	10.9149	20.1481	13.8975	9.48831	17.5556	15.2116	13.3969	18.081	13.6952	21.5977	14.5702	18.1311	12.3024	15.9707	15.1284	12.4148	24.181	9.86647	12.2243	24.4824	9.64985	9.69763	34.8798	15.6913	14.718	29.9282	13.2376	13.4835
AT2G23840	91.8614	23.4506	4.31288	98.4712	16.6469	7.66426	55.5512	30.8683	5.35408	66.387	30.9501	4.56291	99.8339	8.38491	3.97738	99.4639	22.0315	8.10287	96.2242	7.90604	5.22023	108.49	4.93974	5.81529	42.052	25.2901	14.379	54.6044	36.7144	10.4521	16.8857	15.7521	13.728	24.3088	17.4816	13.3946
AT2G23910	0	0.124768	0	0	0.148961	0.542081	0.300566	0.127661	0	0.181	0.0674171	0.0377034	0.205177	0.417587	0.417527	0.153736	0.258759	0	5.85639	0.146034	0	1.16713	0.130483	0.143349	0.162687	0.364371	0.265402	0.308885	0.0942072	0	0.430795	0.383035	0	0.110247	0.205389	0.450807
AT2G23890	8.89233	9.57624	12.7181	8.55266	8.23914	11.9903	9.27833	8.24527	12.249	9.50432	10.0538	16.7447	10.2854	18.0215	14.4058	9.82716	9.60177	12.1425	8.58217	17.0362	16.2304	8.41658	15.687	23.5184	8.06811	20.9536	11.8754	10.8233	13.5763	11.5556	14.6603	17.2364	12.3906	12.4465	16.9292	21.6661
AT2G23930	58.3838	33.8328	66.9475	64.3783	28.4866	62.403	57.4786	32.6805	52.5457	58.4103	53.6361	33.2585	40.025	96.965	71.6718	41.4611	29.2804	44.7092	38.9601	97.9364	75.4963	31.6483	80.5912	56.3787	93.0518	61.1936	64.5406	72.8655	41.7888	55.5972	116.049	53.4111	68.1231	110.498	41.8583	64.7599
AT2G23940	20.7295	14.8651	21.9854	20.6613	10.6711	9.10274	21.2346	14.47	21.0219	26.4091	18.994	19.4974	24.1132	33.0269	22.7405	20.0645	10.7198	8.28606	22.9451	37.0449	29.6805	18.4277	27.9462	29.8316	29.0644	21.7598	27.2081	22.4993	19.0137	17.8713	25.8873	25.6486	28.4864	29.4639	23.9092	38.6538
AT2G23945	0	0.667387	0.320164	0.119575	0.353346	0.230501	0.0998147	0	0.0669477	0.0686951	0.668456	0.341045	0	0.209203	0.627519	0.128365	0.216055	0.152111	0.146306	0.190521	0.353102	0.0152267	0.291827	0.274293	0.0990489	0.760594	0.25182	0	0.786599	0.830338	0	0.272575	0.261136	0.0575329	0.253342	0.4098
AT2G07965	0	0	0	0.0851691	0	0	0	0	0	0	0	0	0	0	0	0	0	0	0	0.108561	0	0	0	0	0	0	0	0	0	0	0	0	0.0991988	0	0	0.432423
AT2G23950	10.4445	3.40653	2.5546	7.82003	0.720505	0.697147	11.4773	3.00289	1.81418	11.1507	5.99399	2.12568	11.2383	13.4336	5.00416	9.42807	0.608662	0.173449	8.24339	20.3957	7.36484	12.158	13.6134	9.20583	7.16764	9.67469	10.7899	6.59022	3.60536	2.67337	7.58902	18.9656	12.5647	9.33116	22.4099	14.4808
AT2G23980	19.2822	61.421	71.7589	20.5658	37.5106	29.3879	17.0753	49.9691	70.168	18.9172	46.6941	81.7451	28.4561	62.5874	68.774	20.9555	37.0596	24.1994	27.0479	67.6812	58.4842	31.7605	63.5492	71.2652	20.0083	96.1971	82.614	23.0034	78.0052	69.85	13.6742	74.2813	65.1861	13.1033	79.2011	85.9277
AT2G23970	0.10845	11.8403	0	0	2.98736	0.159604	0	27.5912	0	0	24.7871	0.0999084	0	0.829909	0	0	4.45687	0.362055	0	2.03158	0	0	1.2966	0	0	5.2336	0.647334	0	3.05803	0.250968	0	2.80274	0.729293	0	3.45105	0.375712
AT2G23985	9.89432	16.253	23.0835	8.51122	10.1192	7.7403	9.94626	13.6048	27.1965	6.8259	14.1378	23.881	6.35068	13.3536	19.4539	6.40565	8.04075	5.62207	10.1554	18.1538	19.9222	10.1535	14.2704	23.06	8.30565	18.7311	18.0513	8.04132	15.8881	19.2079	10.4243	18.3353	16.5425	8.83386	16.2779	24.1036
AT2G23987	0.473572	1.02865	0.462984	0.14914	0	0.836338	0.284557	1.93881	1.336	0.228479	0.409552	1.48333	1.51945	0.695807	1.27546	0.533675	0	0	2.00052	0.697037	0.868046	0.455796	0.647077	3.1101	1.17656	0.402457	1.67511	1.99133	1.36262	0.701383	0.951648	1.14834	0.579024	1.14812	2.20376	1.36299
AT2G24030	0.261907	0	0	0.187457	0.0827214	0	0.27421	0.125328	0	0.172308	0	0	0.107428	0	0.145742	0.254899	0.0602146	0	0.326206	0.0637179	0.0770164	0.11458	0.065066	0.156366	0.0473228	0	0.084219	0.256712	0	0	0.227837	0.13674	0.058223	0.228491	0	0
AT2G24010	0.739739	0.10912	0.338271	1.41531	0.130279	0	0.657176	0.209344	0	0.705154	0	0	0.909184	0.365215	0.511228	1.64035	0.0603483	0	0.830947	0.558769	0.28302	1.51836	0.391263	0.386559	0.604706	0.811167	0.474784	0.398787	0.508085	0.121487	0.114172	0.593856	0.218821	0.590574	0.73485	0.178057
AT2G24020	140.015	32.2101	46.6262	120.804	14.8695	15.9504	185.444	35.3789	51.8143	150.227	41.2315	51.5465	71.8501	42.7237	42.1512	108.558	17.6325	12.208	86.2414	52.5853	56.4347	74.8194	42.1095	50.0174	171.74	39.1265	38.6482	145.191	32.5287	32.8909	284.238	53.8944	63.8069	278.849	49.959	66.3132
AT2G24040	4.32486	39.1283	6.71652	5.58271	26.539	13.5824	4.97358	43.5209	6.8594	5.39114	46.2476	5.35681	6.63938	22.2202	9.70252	7.88196	25.0674	20.5591	8.17445	22.6217	11.089	10.5114	19.0288	17.8661	6.29266	15.802	11.1806	6.42556	21.4346	9.09849	4.37612	15.9248	12.3975	5.53941	15.0957	17.823
AT2G24050	17.2406	8.92016	6.53956	13.4961	6.35394	6.45206	21.7654	10.8667	7.11225	24.0351	10.8424	7.10206	10.072	18.5255	11.6495	10.3374	6.80411	7.12314	10.7132	25.4864	13.9461	10.0514	21.5675	13.3238	26.9303	15.6556	11.1486	18.5214	8.74727	6.27831	64.7688	19.0315	14.1674	51.0991	16.9995	13.522
AT2G24070	0.366048	0.0473743	0.0540172	0.079752	0.0274232	0	0.221332	0	0.089303	0.0916339	0	0.0636262	0.0553992	0.0338255	0.126827	0.171229	0	0	0.13405	0	0.119149	0.118175	0.0660588	0.0362862	0.116681	0.0922339	0.21376	0.0744655	0	0.0255724	0.105743	0.132216	0.228001	0.0418606	0.170151	0.198779
AT2G24060	51.8399	18.8746	20.6571	49.3602	11.5768	10.1555	98.3194	16.1602	25.6414	81.6148	17.3853	33.0858	28.9479	13.7384	22.0447	36.5843	13.2149	8.41528	33.7114	17.6465	29.6692	30.5548	18.3316	34.1074	74.3994	20.6325	21.887	73.7091	18.0009	21.0631	205.382	20.6522	29.1814	167.168	22.2261	34.0585
AT2G24090	306.358	31.5612	55.6441	225.33	14.6339	16.5022	440.555	27.6378	84.0856	352.578	31.5099	72.2869	123.747	43.4557	43.8171	189.008	18.8314	8.99097	154.483	45.9829	80.6375	129.55	53.4195	72.0622	407.924	49.8038	61.8845	377.374	47.0416	59.1724	753.635	66.3141	103.865	661.952	61.08	103.76
AT2G24100	14.7119	49.2515	32.0728	10.5431	62.313	52.6278	11.0094	41.4637	29.562	15.4533	44.4232	28.0882	11.3245	42.9053	29.8096	9.29469	41.5274	67.7553	15.0773	42.1764	29.2397	15.2993	43.9077	33.9708	9.61252	51.6559	34.5215	8.0934	47.3837	41.0366	7.26066	52.853	35.664	8.88172	57.5057	42.083
AT2G24140	0.556038	1.36914	0.418159	0.404101	0.778393	0.167859	0.38551	0.41693	0.435737	0.636273	0.651729	0.604188	0.543219	0.593528	0.942527	0.546274	1.28002	0.20943	0.683669	1.31634	0.568788	0.79284	0.876644	1.04869	0.354215	1.21164	0.907756	0.245953	0.574323	0.448713	0.327433	0.60046	0.801879	0.259242	1.05374	1.24623
AT2G24110.1	1.50305	0.672385	2.71528	0.377307	0.486522	0.72131	1.89791	1.07018	4.49378	0.788219	0.645893	3.19077	0.458664	2.32041	2.20008	1.62017	0.289222	0.610871	1.90258	2.14234	1.69108	0.594028	0.892927	3.26173	1.23392	2.9355	1.70476	0.669363	0.601705	1.66352	4.25232	1.45953	1.59804	1.91441	1.2522	2.02017
AT2G24120	10.8101	5.24134	9.13209	12.8422	3.71685	6.30137	18.7549	3.64433	15.6972	19.9613	5.23337	14.7406	4.7975	12.6969	10.6865	13.6702	4.64801	2.72529	7.77985	18.5799	18.3064	7.18932	17.9498	25.0035	8.35676	12.6312	7.51196	14.1885	5.90172	4.49258	51.5628	16.2841	9.39395	31.9746	12.3074	17.2574
AT2G24150	59.991	29.6643	13.9005	45.3724	12.5851	8.01463	55.1551	25.5239	16.5685	48.7291	27.9171	15.0282	43.7198	41.7876	39.9113	40.835	14.7697	4.24494	30.1175	46.7222	29.014	31.9653	57.3573	42.7992	59.7521	62.8547	52.8862	43.4529	38.9399	27.1781	45.887	68.1342	67.0524	52.0377	76.1721	59.6799
AT2G24160.1	8.12962	4.50072	20.2691	11.2979	45.478	34.1436	7.10827	1.94049	14.2905	14.2454	2.7531	29.159	40.094	18.3717	53.0359	46.2441	17.8254	16.433	19.7978	9.67421	36.7974	17.2994	19.5322	95.8451	14.1567	15.8317	14.0641	53.0273	44.9401	64.4267	6.70521	11.0494	30.4655	4.42711	12.9342	34.2853
AT2G24165.1	0.674788	0.0798032	2.79805	0.757212	6.65209	9.55408	0.256327	0.24496	0.711138	0.701634	0.459954	2.91529	3.3829	1.7094	4.30136	1.54708	1.38288	3.35582	0.318792	0.809507	3.7633	0.970457	0.508698	9.75961	0.670586	0.33899	0.967083	3.2865	3.66892	10.0586	0.133596	0.237569	2.56049	0.258556	0.414012	0.595284
AT2G24170	6.23655	0.688669	0.90071	2.80844	0.360538	1.08209	5.89077	0.590649	0.947598	5.52413	0.591004	1.07726	2.07845	4.96774	2.51605	3.4741	0.896148	0.425873	3.26686	2.69076	3.34309	2.9747	3.12293	4.29743	4.79795	1.80683	3.47817	4.72791	0.652528	0.451008	5.12859	3.66308	4.24589	4.85918	4.71651	5.8264
AT2G24180	34.13	95.7387	60.2788	37.2957	178.737	430.289	27.132	110.34	50.5869	38.686	141.637	42.9798	58.7464	166.45	105.212	40.8845	334.874	220.525	49.4695	128.028	119.254	50.935	176.553	130.582	42.1721	107.09	73.8472	42.3847	108.906	98.2255	34.5706	167.424	99.2755	36.3639	127.548	90.2836
AT2G24190	15.6414	0.578825	0.441957	18.7164	0.574388	0.612072	9.63392	1.29024	0.595153	8.48419	1.2287	0.533069	8.81145	5.55719	2.70072	13.5918	0.594499	0.0724414	9.08383	4.93591	3.02204	9.22402	4.42265	2.78676	12.561	2.04163	4.02955	17.5857	1.29033	0.518885	7.28472	4.3155	5.6157	5.77216	4.47959	7.88363
AT2G24210	2.46356	0	0	0.973995	0	0	0.0640817	0	0	0.192949	0	0	1.12277	0.143637	0.274176	50.8974	0	0	20.1636	0	0.988912	18.8068	0	0	0.137778	0.15537	0	1.47182	0	0	0.336772	3.06241	0.27383	0	0	0
AT2G24195	0.162572	0.696958	1.31123	0.42665	7.7461	19.2002	0.0814044	0.665574	0.716618	0.147065	5.42294	0	0.203754	20.5024	8.01072	0	7.14363	5.48167	1.43848	5.98213	8.1071	2.5209	6.16423	7.79394	1.49443	1.18422	5.75046	1.709	2.15175	4.58982	0.738942	5.55009	14.3613	1.10851	5.28456	12.7806
AT2G24200	171.595	102.135	127.665	192.759	99.9117	194.007	158.233	98.6064	106.123	195.945	127.616	109.889	257.163	418.195	231.674	257.774	118.816	97.8087	318.891	371.028	290.068	304.154	374.813	267.75	228.616	219.225	254.127	205.757	137.927	120.986	200.883	395.253	301.53	250.365	330.138	349.583
AT2G24220	10.8619	7.74269	6.80868	9.33981	2.94921	2.98549	7.99831	5.60532	9.01257	9.15148	6.78859	10.5656	12.22	12.6734	8.91705	10.8724	5.31215	2.41035	13.5501	15.5171	8.9731	15.4421	15.7581	16.7984	6.69878	9.19201	11.8227	5.01166	10.9937	6.56492	5.70133	12.5372	10.644	9.24577	19.217	26.0344
AT2G24230	7.89391	0.853223	2.26612	6.18485	1.1184	1.01388	7.02144	0.679935	2.76684	5.39249	1.40082	4.02616	2.76301	3.12804	2.86403	7.13279	0.989109	1.37038	3.0397	3.83134	2.55342	3.89857	2.87301	3.97769	6.66804	2.74439	1.7959	7.51297	1.5445	1.9264	6.05675	2.27134	2.52699	5.57465	1.99386	4.02373
AT2G07990.1	0	0	0	0	0	0	0	0.55273	0	0	0	0	0.236893	0	0	0	0	0.105168	0	0	0	0	0	0	0	0	0	0	0	0	0	0	0	0.159111	0	0
AT2G07995.1	0	0	0	0	0	0	0.131289	0	0	0	0	0	0	0	0	0	0	0	0	0	0	0	0	0	0	0	0	0	0	0	0.125449	0	0	0.0662155	0	0
AT2G24250	2.8875	3.67278	3.52232	2.58058	3.20196	5.24486	2.95683	2.78421	4.25035	2.00807	4.08157	6.42255	2.06052	3.0099	3.59863	1.64164	6.48012	7.52077	1.93049	3.81145	2.63654	3.53301	4.38971	4.37348	1.86131	3.50556	4.00262	2.3139	2.55984	3.68417	2.22789	5.22889	3.48276	2.16793	4.30808	4.22875
AT2G24240	6.28972	35.7529	20.0549	21.1133	39.7053	28.7526	5.01234	34.4058	21.9143	6.14841	28.3399	21.9561	28.9559	16.5599	18.5706	31.977	27.2779	47.5542	16.0283	10.5338	17.3865	18.5082	15.8963	22.2462	15.1464	15.0225	15.1045	29.5969	24.1892	15.4305	8.36914	10.6898	7.40127	4.47455	10.5216	9.8707
AT2G24260	4.80348	19.6301	19.7236	2.02975	24.3117	12.313	2.38697	16.1877	13.2224	3.41756	26.2468	14.2614	2.85316	10.1398	7.26505	3.38491	17.5915	15.411	3.58208	8.80307	7.68361	3.5633	12.1132	5.90989	2.50159	12.1948	6.51671	2.98942	13.1423	11.9546	1.03567	11.9814	4.43084	1.69524	11.4677	4.77035
AT2G24270	243.442	135.622	452.264	304.582	122.81	75.5752	195.84	53.6552	482.704	201.222	42.2506	883.588	300.965	94.522	295.614	272.985	97.27	37.3793	280.348	125.416	198.574	321.795	123.497	244.439	303.428	169.993	319.263	279.172	246.332	376.758	181.233	210.89	281.015	231.746	268.969	314.144
AT2G24280	30.7488	49.0527	67.3338	30.6051	35.189	22.8914	34.1288	34.85	64.7542	36.4226	32.7679	123.091	42.4466	56.6469	54.0789	27.7174	33.1034	18.9851	39.9932	57.6249	44.2034	44.2565	52.4211	68.6129	22.3266	76.4175	71.1494	24.9	62.1267	64.5569	19.0795	83.3419	67.8954	27.3717	92.1732	107.236
AT2G24300	0.842768	2.1897	2.40624	0.764056	0.912625	0.324166	1.76472	2.21806	4.87443	0.935646	1.14768	6.467	0.8258	1.9465	3.85728	1.2735	1.5743	0.370876	0.732582	3.45992	2.99455	1.17778	3.34993	4.74645	1.0469	4.24379	3.38752	1.09452	1.22348	1.93255	1.37464	3.69115	3.04445	0.764265	3.48663	4.62452
AT2G24290	18.4681	28.5063	45.9568	17.9401	8.6505	12.7003	18.8135	19.668	48.3771	16.0096	15.4292	42.6218	17.114	28.3756	42.2069	11.3498	12.6282	6.45571	16.9214	33.4215	41.5172	16.1672	27.0885	33.9582	21.1134	35.2663	41.5499	11.7506	21.3774	25.7506	19.7418	30.3076	34.9206	25.981	32.1546	43.5315
AT2G08010.1	0	0	0	0	0	0	0	0	0	0	0	0	0	0	0	0	0	0	0	0	0	0	0	0	0.0868547	0	0	0	0	0	0	0	0	0	0	0
AT2G08005.1	0.214287	0	0	0	0	0	0	0	0	0	0	0	0	0	0.17489	0	0	0	0	0	0	0	0	0	0.0354921	0	0	0	0	0	0	0	0	0	0	0
AT2G24320	0	0	0	0	0	0	0.227846	0	0	0	0	0	0	0	0	0.0549407	0	0	0	0	0	0	0	0	0.0161499	0.197295	0	0.0350432	0.0187038	0	0	0.0622204	0	0	0.222424	0
AT2G08000	0.140066	0	0.0684673	0	0	0	0	0	0.102902	0	0	0	0.070219	0.0428741	0.150038	0.118382	0	0	0.0399788	0.0468544	0.094389	0	0.0478458	0	0.278388	0.0212559	0.0928947	0.0755085	0	0	0.251308	0	0.192662	0.106117	0.191705	0.0559897
AT2G24310	0.146634	0	0.0716776	0	0	0	0	0	0.107727	0	0	0	0.0735114	0.0448844	0.157073	0.123933	0	0	0.0418533	0.0490514	0.0988147	0	0.0500892	0	0.291441	0	0.0972504	0.0790489	0	0	0.263091	0	0.201696	0.111093	0	0.0586149
AT2G24330	13.6296	14.8457	16.151	16.311	12.6663	17.9977	11.2294	15.2824	14.0566	17.0931	15.3459	14.928	20.4363	21.5962	17.7639	18.1335	14.6358	13.1793	14.7746	26.1093	19.5171	13.5491	21.3387	21.5753	17.203	22.908	16.536	20.4417	14.8938	13.7034	14.6631	22.4529	15.8914	12.2852	22.8428	19.7407
AT2G08020	0	0	0	0	0	0	0	0	0	0	0	0	0	0	0.101625	0	0	0	0	0	0	0	0	0	0	0	0	0	0.238852	0	0.15887	0.158914	0	0	0	0.0442441
AT2G24350	3.33638	0.174253	0.240081	2.65789	0	0	2.27272	0.416017	0.398153	2.08358	0.198773	0.811308	1.34149	1.05755	0.580533	2.06122	0	0	2.55234	1.39367	0.8126	2.02847	0.844641	0.622853	3.02948	1.08973	1.27299	2.14555	0.38984	0.133253	2.13921	1.59945	0.90076	1.99309	0.533134	1.34496
AT2G24360	66.2483	147.96	137.743	60.2981	204.587	198.524	51.4375	145.857	133.279	87.2773	135.493	167.885	99.7451	149.5	153.968	75.2871	170.315	212.067	104.279	145.433	142.294	106.019	143.265	201.919	59.9095	170.718	130.642	62.0175	162.25	155.566	36.9715	175.57	127.178	49.7845	200.092	173.118
AT2G08025	0.0415864	1.09347	0.12197	0.523864	1.19714	0.856829	1.20776	1.84849	0.733252	0.200638	1.74685	0.804533	2.5852	1.22204	1.62915	0.32805	1.31465	0.944074	0.474796	1.8363	0.358715	0.933926	1.53421	1.85716	1.15717	0.252439	0.625167	0.807079	1.81879	0.731399	0.159178	1.64529	0.813546	0.714154	0.284591	1.59587
AT2G24380	0	0	0	0	0	0	0.294951	0	0	0	0	0	0	0	0	0	0	0	0	0	0	0	0	0	0.292689	0	0	0	0	0	0	0	0	0	0	0
AT2G24390	25.2348	5.42539	11.3368	27.1834	5.79637	8.65433	19.1345	7.31306	11.2539	30.6112	10.9359	4.94221	36.1218	30.9227	26.6998	22.3919	5.92267	4.18816	32.0618	36.9961	29.8562	30.605	31.6328	27.8422	18.5366	18.6122	18.1001	21.8685	12.9662	15.0123	14.5319	22.6202	26.9436	16.0702	13.7249	18.2556
AT2G24395	35.051	4.1413	6.49275	30.7034	2.29736	4.44264	45.0783	5.45357	7.01802	38.312	4.64116	3.67709	16.21	8.66539	5.50235	25.7408	4.62304	3.49369	19.6835	7.36046	9.61996	19.0109	4.90386	5.31605	28.4328	6.02672	9.81766	40.5036	5.75198	5.93016	48.8184	5.47928	11.2369	51.1964	5.14163	10.7263
AT2G24450	0	0	0.0176634	0	0.466298	0.212716	0	0	0	0	0	0	0.0181153	0.0221216	0	0	0.228461	0.554917	0	0	0	0	0.0246868	0.0158206	0	0.0219346	0.0159768	0	0.0831768	0	0	0	0	0	0	0
AT2G24440	2.77829	0.180465	0.133751	1.13788	0.188036	0	1.77058	0.775526	0.358742	0.977384	0.728092	0.184205	1.1818	1.32719	0.953377	1.3757	0.678674	0.0983733	0.817031	1.99958	1.20278	1.10291	1.71116	0.552907	2.2067	0.677149	1.15396	1.08927	0.484486	0.370174	2.72906	0.980452	0.939306	2.04111	0.547339	1.06571
AT2G24420	114.828	99.2347	86.9432	115.185	78.9446	64.1172	83.2871	85.4572	91.7237	89.2023	68.5996	115.323	128.796	106.412	119.701	112.827	83.4543	58.9646	120.476	114.559	108.505	130.073	115.741	170.909	111.094	138.744	140.323	98.71	162.136	116.084	70.964	149.987	123.748	79.5595	201.185	173.428
AT2G24490	1.93473	1.3336	1.87293	1.73231	1.43097	1.42366	2.85883	0.721084	1.64992	2.71106	1.59351	2.07941	1.39784	5.03967	2.82134	2.00927	1.24722	2.07702	1.60254	4.06086	2.91436	1.05479	3.8876	3.55436	4.64648	3.58085	2.35664	4.09018	1.73554	3.2043	7.45082	4.1758	2.23799	7.17569	2.24562	4.16515
AT2G24480	0.252096	0	0.281668	0	0	0	0	0	0	0	0	0	0.144437	0.132285	0	0	0	0	0	0	0.116492	0	0	0.12614	0.0715788	0.218611	0.0636933	0.0776586	0	0	0.137847	0.551542	0	0	0	0
AT2G24500	17.81	27.6108	35.0396	19.4963	27.2973	43.2509	22.9698	28.2638	36.2857	22.7608	34.2471	35.5424	19.3528	51.5672	34.7745	17.8541	28.9751	47.7876	18.1895	59.1191	43.35	17.4983	48.7307	36.0373	24.7041	43.8882	31.8014	21.6802	27.5426	28.9424	37.5634	44.2186	28.0303	34.9552	44.7297	41.7148
AT2G24520	8.27854	11.2803	11.6823	9.78667	8.15486	5.68186	7.23842	10.3277	13.6965	7.5194	9.57871	11.6555	7.34862	13.36	14.5203	9.3934	6.10645	4.59781	8.62793	15.1931	11.9083	11.2491	12.0207	12.0097	6.9942	14.5456	10.6844	7.66334	10.8392	8.66491	5.8384	13.3359	11.0196	6.1889	13.2017	11.6515
AT2G24545	14.5043	3.27725	4.49158	11.1105	3.19425	1.11758	8.36542	3.10895	4.61939	0.503764	3.45956	4.12752	5.01574	4.06784	5.14798	3.33748	4.68119	1.03942	6.02566	4.6106	3.55149	3.36003	4.20232	3.45775	3.2922	6.74163	5.99333	5.13771	7.84414	4.97324	3.07016	5.93608	4.75848	3.58622	5.01488	3.46053
AT2G24540	0	0.0549465	0.830128	0	0.620225	0.141467	3.78646	0	0.564964	17.7971	0.0197931	0.073796	0	0.019616	0.0588396	7.54669	0	0	0.182913	1.09329	0	4.84861	0	0.168344	0	1.06976	1.41672	0	0	0.578367	0	0.0204465	2.11555	0	1.49107	0
AT2G24530	2.45993	6.80916	15.5468	3.00931	8.40226	8.20968	2.11435	5.04117	10.7011	3.58615	4.66636	14.4269	2.99082	5.91713	9.52059	3.19777	7.0294	7.41053	3.48302	6.49238	5.92079	3.32457	5.75636	8.55671	2.98358	8.85358	7.50221	3.14302	9.94263	14.4691	3.11386	6.21708	7.46002	2.3871	8.00617	11.6657
AT2G24535	0.293426	1.52478	4.09436	0.168013	0.55606	0.588861	0.106856	0.343227	2.16355	0.193045	0.62616	6.73334	0.294205	0.391931	1.95937	0.601212	0.876997	0.641187	0.152277	0.749555	1.43809	0.057053	0.692517	2.61608	0.132545	1.39255	2.17015	0	3.37712	5.90139	0	1.15749	0.619685	0.242516	1.71595	2.30322
AT2G24550	68.8535	87.0803	65.3159	190.091	161.398	137.266	80.4852	107.222	74.6628	59.4865	119.762	66.8086	153.795	80.1967	96.9558	217.708	123.722	149.972	129.059	50.8775	95.3521	139.322	83.4204	89.3232	136.105	82.1708	78.4505	166.692	79.6764	70.0316	56.7196	95.0615	63.8497	47.8032	83.7528	76.2894
AT2G24570	10.904	4.40061	9.30549	9.1249	5.53005	13.4723	12.4899	2.52147	3.94887	12.848	5.03232	5.20961	6.66646	12.991	9.83608	8.42331	8.21271	8.37402	5.25778	9.4397	10.7307	7.81381	8.85527	10.0261	5.06336	4.72422	6.95638	7.84777	5.31633	9.70469	6.148	9.07495	8.74545	7.90413	10.9201	11.3548
AT2G24580	14.6522	38.5278	3.85787	16.0966	10.9329	5.06328	15.4991	44.6797	3.43689	17.2883	54.8629	2.10625	13.5449	22.5563	6.20345	18.0106	26.9645	4.52095	13.4406	14.7226	9.29174	18.7489	24.7664	12.0409	12.0813	30.7995	9.76866	18.3576	26.0355	4.21233	14.1996	17.9842	7.35141	11.6366	22.9727	4.72195
AT2G24590	43.237	41.6792	36.9892	44.2811	38.6465	38.3245	43.3216	48.0579	39.8444	50.8005	49.3225	31.2865	38.5397	65.983	54.1173	35.9188	39.8415	40.6954	40.9853	67.1556	53.3022	35.3286	69.0175	44.9272	61.2328	51.3421	53.4594	49.7964	43.6445	41.5765	73.0686	45.7595	50.3387	65.8952	41.1502	56.2523
AT2G24592.1	13.2206	35.2152	41.038	14.6727	34.0237	29.6762	15.8254	34.5216	29.6157	12.6709	35.8014	35.1028	17.4957	42.1304	45.3941	12.3903	25.6108	24.1338	14.1285	45.2078	38.6366	14.4714	33.9998	46.6179	14.5981	51.9882	35.2301	7.82302	32.225	34.5293	9.07288	33.5179	38.6968	15.7831	22.4812	50.0599
AT2G24610	0.386503	0	0	0.0318221	0	0	0.523677	0	0	0.301646	0	0.0279265	0.243155	0.111349	0	0.145185	0	0	0.0951769	0	0	0.0405223	0	0.132721	0.323845	0	0.0268064	1.47895	0	0.147316	0.391604	0	0.13899	0.030622	0.0414898	0.121176
AT2G24600	11.0255	4.00538	7.68036	32.3428	12.3965	13.4353	9.42284	3.85529	9.31939	23.4927	4.00499	6.50523	202.462	44.4236	47.9547	73.4497	11.8636	6.22211	96.2497	42.0836	71.8338	135.791	37.027	51.1343	93.4247	11.2368	13.5826	196.314	13.5417	19.0325	75.9093	31.8991	37.0192	18.4714	19.7496	32.0146
AT2G24630	5.09233	1.20448	1.89525	4.37239	0.536865	0.392805	5.85943	0.755873	2.1384	3.51583	0.798346	3.12535	2.64095	2.37361	3.39653	5.30328	0.337505	0.093796	3.19167	3.04509	2.45376	2.91442	1.74671	3.83172	3.52498	1.55198	3.01864	3.57448	1.64913	1.81398	2.97751	2.06175	4.17374	4.15074	3.32624	5.00896
AT2G24640	8.11205	10.4746	7.63051	8.32055	14.3965	12.9491	7.05578	11.2751	7.12309	8.11789	10.611	8.23238	8.68446	13.2959	9.61441	8.06718	14.7428	17.7488	6.88164	14.7465	10.0621	7.60364	12.9057	14.2631	7.94109	13.6151	8.3166	9.32122	8.75052	8.39149	7.18263	14.8281	9.98754	6.21117	17.196	11.6444
AT2G24645	3.17288	0.329754	0.607374	3.31909	0.0440498	0	3.13306	0.0519075	0.808519	2.74311	0.0548242	1.30819	3.88208	0.611255	1.2495	3.92562	0	0.177777	2.59656	1.35085	1.2201	3.31005	1.40975	3.08917	6.16292	0.902398	2.1779	4.77258	0.102147	0.52373	5.22305	1.92556	2.94346	4.71804	2.27761	4.28095
AT2G24660	0.0576271	0	0.0204868	0.0494952	0	0	0.0944362	0.0612797	0.0431065	0.10742	0.0258892	0.0386098	0.225868	0.064144	0.0448944	0.0472297	0	0	0.406724	0.154218	0.158161	0.100844	0.0501075	0.105509	0.0780931	0.120843	0.0926532	0.0847262	0.024118	0	0.260681	0.254067	0.0576484	0.0423366	0.100383	0.13961
AT2G24650	8.75825	12.0455	11.1758	9.75762	7.88008	5.76072	8.90399	11.5751	11.7202	9.88133	10.9274	16.222	8.49206	13.0987	12.6021	8.56207	9.29348	6.82309	8.99089	13.4109	13.004	10.959	14.0181	19.7516	8.14144	16.3945	12.0385	7.17718	12.2862	9.96156	8.73996	13.9259	11.2167	9.13887	15.9065	16.3949
AT2G24670	0	0	0	0	0	0	0	0	0	0.0576917	0	0	0	0	0	0	0	0.0319365	0	0	0	0	0	0.0837663	0	0.116139	0	0	0	0.110688	0	0	0	0	0	0
AT2G24680	0.491717	0.431789	0.696701	0.291754	0.53762	0.839018	0.349699	0.508486	0.201043	0.223481	0.308148	0.301994	0.207212	1.16049	0.977111	0.273046	0.639798	0.732762	0.455628	0.724699	0.384189	0.442014	0.564761	0.761296	0.431999	0.718091	0.270976	0.522478	0.188643	0.15172	0.572818	0.736684	0.40952	0.316746	0.936347	0.303857
AT2G24692	3.80019	0	0	3.05483	0	0	2.29715	0.0400465	0	0.784579	0	0.220777	0	0	0.125737	3.35654	0	0	0	0.0458099	0	0	0.0467791	0	1.90527	0	0.242197	2.32549	0.157612	0	0.982821	0	0	1.38336	0.234289	0
AT2G24690	12.7189	9.42366	9.08446	13.9166	5.95091	5.49414	10.8408	7.78541	10.5784	9.58907	8.96353	14.9367	10.8469	11.7193	11.7093	13.1969	6.9001	3.3296	10.679	11.522	10.0117	10.9425	10.2858	15.0206	11.3669	14.3827	11.5906	13.0082	9.7773	9.67972	8.40289	13.737	11.7445	8.30622	13.5851	16.9492
AT2G24750.1	0.320117	0.918428	1.01411	0.400667	0.354429	0.462051	0.487039	0.673286	1.04926	0.397247	0.657879	1.46602	0.444415	0.685912	0.715959	0.305245	0.723946	0.423368	0.43928	0.679574	0.607343	0.447668	0.500487	0.84901	0.275299	0.687588	0.601539	0.15266	1.10175	1.02857	0.453594	0.172845	0.560754	0.677834	0.307537	0.521694
AT2G24755	3.6926	6.17452	7.37377	3.41863	4.20424	3.7102	3.21383	5.12074	6.47769	3.74909	5.69795	10.5578	4.63916	3.83123	6.4595	4.03424	4.59803	4.39239	4.79494	4.53615	5.59641	5.81074	4.45381	6.59666	3.60771	6.94234	5.94581	3.40889	5.11014	5.26851	3.19859	6.26836	4.41331	3.70916	6.3205	7.16102
AT2G24760	0.844495	1.62549	1.49958	1.04934	1.35152	0.596052	0.768056	1.07854	2.25885	1.1641	0.447142	0.28579	0.691214	0.337632	1.0022	1.26243	1.69986	0.563862	1.14126	0.980093	1.11496	0.801738	0.89486	0.377284	1.06189	0.836944	1.70693	1.04059	0.575237	1.53152	0.313347	0.351926	0.621633	0.565817	1.48608	0.486844
AT2G24762	16.3619	6.35793	0.827383	10.5551	0.620062	0.207582	19.3723	9.23944	0.521087	12.152	8.9371	1.31798	13.8193	12.5579	4.11958	17.1441	0.535075	0	10.9507	26.0724	2.36816	21.8718	15.6385	5.39916	18.4026	8.3664	13.3639	11.1017	1.87849	0.913951	18.8962	11.778	10.791	24.1002	14.2583	7.08818
AT2G24780	0.153299	0	0.112404	0	0	0	0	0.313805	0.0900989	0	0.378786	0.176532	0	0.0469246	0	0	0	0	0	0.205124	0.619838	0	0.418928	0	0	0.139584	0.135561	0	0	0	0.33006	0	0.187435	0	0	0.653645
AT2G24765	54.3417	64.2493	85.9362	53.1876	44.9275	44.9756	51.3963	54.6464	93.5439	56.8832	58.7346	67.1254	43.8344	81.7669	87.0039	45.3874	42.2225	37.1719	47.9606	73.165	89.2436	46.5042	65.5073	55.1479	85.8009	75.8194	86.4338	66.0138	66.1652	70.0862	61.6403	71.3743	84.7249	67.1402	67.5831	73.4155
AT2G24790	248.391	196.521	277.041	262.791	94.8098	96.5395	215.947	152.023	292.229	201.723	167.406	281.616	231.644	300.301	361.348	275.624	101.767	58.5099	237.572	302.349	302.244	256.081	321.673	308.955	276.968	413.012	421.376	363.87	288.923	301.097	181.838	344.72	372.236	199.751	449.274	370.931
AT2G24791.1	0.12913	0	0	0	0	0	0	0	0.455365	0	0	0	0	0	0	0	0	0	0.221144	0	0	0	0	0	0	0	0	0	0	0	0	0	0	0	0	0
AT2G24850	5.58574	0.1025	2.26148	3.14358	95.1228	164.435	7.8386	0.534866	3.33035	115.896	3.53352	1.32156	17.8265	103.235	104.406	171.875	48.3423	86.2765	142.491	40.5016	217.541	50.3857	113.099	77.1822	5.87171	24.1756	27.3849	66.1116	4.91187	73.8473	8.87123	181.193	265.771	4.88172	67.7746	125.191
AT2G24820	146.413	68.7954	17.737	183.489	108.956	61.9479	139.17	89.917	18.1271	142.607	82.9473	21.0007	145.266	50.7021	24.922	168.075	97.4408	57.7523	146.865	64.6624	26.8148	154.748	51.2855	27.9147	129.122	88.5043	57.5686	156.755	117.99	52.7805	121.12	90.1961	51.6967	126.67	83.6524	49.441
AT2G08060	0.044792	0.102414	0	2.304	4.13504	0.131839	0.0448572	0.209577	0.0526515	0.756362	5.25713	0.0412643	0.0898218	2.52278	0.219341	0.0504768	3.28508	0.239258	0.0511395	0.179804	0.0965914	0.0479008	0.0612027	0	0.0890261	7.23248	0.55453	2.02835	0.206209	0.124386	0.0857238	0.057165	1.69775	0.0452472	0.0613056	0.0477467
AT2G24830	11.6003	19.8421	14.4316	11.8865	27.1684	28.8796	9.20795	24.5893	13.695	11.3483	24.6795	19.2383	12.3004	24.0577	21.8339	11.2983	25.9924	29.1987	11.8637	26.5945	22.0683	12.5131	28.3103	25.4218	14.0064	28.7476	19.7587	12.4121	19.9613	15.2965	12.4021	27.0373	23.1615	10.853	28.513	26.8926
AT2G24870	1.79168	2.70373	0	2.18175	0.924825	0.210943	1.07657	2.68258	0.589697	1.21018	2.39061	1.05636	1.72458	2.19373	1.75473	1.61526	0.362492	0.287109	1.63647	3.45223	1.23637	2.45252	2.15434	1.63163	0.854651	3.13226	3.23212	0.695433	1.40222	0.928748	0.960107	0.45732	3.15452	0.868747	3.72738	2.75021
AT2G24860	65.8665	64.3455	30.9485	59.1055	86.3314	119.661	56.2078	65.6288	35.1398	70.5142	80.8122	28.2512	73.9814	58.6367	50.4121	56.5786	93.8774	108.234	74.2964	64.2658	47.2818	69.9722	56.1036	51.8161	61.1476	94.6024	73.8964	65.9146	101.031	69.9493	36.4492	74.9651	76.6603	39.4976	87.9007	84.1187
AT2G24945	3.85467	9.60352	18.1368	3.62729	9.36004	10.7129	5.01375	10.401	26.067	4.42703	9.8091	22.5798	5.4047	15.9829	16.5822	4.94961	7.76768	6.17285	7.53943	31.851	22.5527	6.73348	23.25	25.6578	4.16642	18.5885	12.6569	4.05669	14.8294	20.8826	6.34846	26.812	22.8327	7.43089	23.5834	33.2645
AT2G24940	332.764	535.821	534.476	288.604	329.789	295.364	324.262	518.936	462.846	388.022	586.567	220.208	448.782	628.965	556.655	270.772	335.567	240.543	556.263	709.527	572.747	539.181	494.801	289.71	322.569	372.765	483.6	186.646	392.854	350.254	225.588	329.1	503.92	355.127	263.32	431.757
AT2G24960	2.78377	5.23316	5.74085	4.09472	2.56173	3.07573	3.42334	5.2555	6.46489	4.14347	4.05596	8.46526	3.87708	5.91555	7.17844	1.94517	4.00153	2.65528	3.06233	7.57427	6.27673	3.62847	8.08136	8.82421	2.99346	9.88206	6.85376	3.17474	5.11262	5.10663	4.45318	8.10974	5.12098	3.1625	8.7782	13.9531
AT2G24970	2.49043	0.65545	1.55894	2.78361	0.426842	0.949244	2.17109	0.754476	0.968788	2.00976	1.83723	0.561194	2.42519	3.04928	2.10567	1.57488	0.770295	0.334961	2.20923	2.37341	2.04774	1.72443	2.3257	1.14528	4.80741	1.91416	1.6319	3.01354	1.23726	0.497544	4.32048	2.12654	2.54114	5.77355	1.27516	2.31094
AT2G24990	8.74797	11.3778	13.6652	9.97064	5.76814	7.50999	9.3109	7.18019	12.419	11.1503	9.90704	12.9645	6.83263	23.8927	13.0117	6.61977	7.45469	5.03676	5.75376	26.5774	18.9898	5.07301	22.1449	18.4657	14.2057	22.2285	13.5002	8.75984	9.88588	11.1293	22.3632	20.7918	14.2225	15.5606	17.4825	17.9856
AT2G25000	5.30029	6.05939	11.7055	5.83505	23.2848	23.6211	2.95343	6.21576	12.221	18.1461	10.5611	9.25237	5.39612	60.6367	46.6855	3.95135	22.1345	8.58424	12.5528	55.0277	45.2942	7.55754	47.2228	48.756	4.1463	48.8385	35.0805	4.07354	33.4888	35.9791	3.03014	65.3199	76.0382	3.92639	61.9597	60.8309
AT2G25010	10.1097	28.7127	43.3021	15.3717	27.1024	21.8004	10.8849	26.4749	35.0514	9.74687	23.5098	49.3239	16.1594	27.6569	31.8571	14.5986	26.499	20.7651	15.9549	28.2378	25.8337	16.3989	22.2537	37.1269	12.7274	30.0788	29.7364	15.2626	31.9847	43.2866	11.0948	25.8192	25.0544	11.7352	27.7513	41.6809
AT2G25050	5.02208	11.6614	7.96117	5.71655	2.2173	2.90146	7.83192	13.7129	7.74067	6.89666	9.36285	10.8464	4.82308	10.3657	10.3271	4.32983	4.46952	1.88533	4.30033	19.3365	9.57397	5.03632	17.7959	18.9898	4.51979	13.0817	11.9274	4.75147	7.80539	5.74556	8.38582	15.5793	13.9576	7.07996	15.293	24.4825
AT2G25055	1.15592	0.925031	0	1.45612	0	1.02069	2.31521	0.405632	1.6305	1.11537	0	0	0.927192	1.98143	1.13208	1.30263	0.584664	1.23488	0.791838	1.85604	0.997073	1.23615	1.26354	0	1.60821	0	1.22661	0	0	0	1.21673	0	1.27198	1.98504	1.58208	0
AT2G25060	5.14468	0	1.32623	2.17637	0.27948	0.113005	3.81927	0	0.451299	5.37171	0.474328	0	3.82384	3.5413	2.53809	3.98045	0	0	2.57159	2.46588	2.263	3.47623	2.79784	2.21883	6.61337	0.248592	4.75311	4.33266	0	0.473851	6.68646	2.54793	3.25467	9.20458	3.08279	3.00122
AT2G25070	40.903	114.178	75.953	42.9262	88.8531	78.3857	30.6405	118.872	77.888	42.6119	99.8617	77.9462	57.5646	92.6789	82.2443	42.8586	87.5029	73.3874	51.6037	78.4421	85.6655	58.6743	90.5838	99.0918	44.3821	105.852	92.3646	40.9085	103.679	82.109	29.0093	99.0789	81.6468	33.5807	108.681	97.233
AT2G25090	0.0942989	5.18808	1.71705	0.235102	10.1679	5.67256	0.0944362	10.92	0.775917	0.0568693	6.29108	0.271475	0.0472746	3.03081	2.03468	0.185967	12.1178	4.3759	0.0538311	0.946336	2.33853	0	4.38083	2.09527	0.175709	4.10709	1.1987	0.228761	6.97313	2.76049	0.0451178	2.27156	1.29709	0.0833502	1.83917	0.376948
AT2G25100	11.6939	2.50186	4.23002	12.2407	2.66984	3.7124	10.8076	2.20813	4.53613	11.7472	3.38479	4.69393	8.02324	9.96125	5.9718	10.2977	2.83065	2.43162	7.2096	7.30951	9.47451	6.93166	8.08047	6.01218	13.8291	7.01737	5.70226	13.5628	3.11477	2.58243	14.643	10.0845	10.5192	10.1253	7.79681	8.90382
AT2G25130	0.0479112	0	0	0.0377211	0	0	0.239905	0	0	0.173364	0	0	0	0.0439967	0	0	0	0	0	0	0	0.230564	0	0	0	0	0.0741432	0	0	0	0.0687701	0	0	0.120995	0	0
AT2G25110	33.3136	19.6835	31.4865	26.8513	126.621	188.841	29.8173	25.5581	22.7386	56.3977	23.1431	27.5363	27.7644	73.356	56.993	31.2546	135.345	197.047	32.8457	64.3396	67.4255	32.8997	75.0156	54.1325	44.1512	40.1259	37.5354	38.2111	23.2698	48.8914	54.1384	58.4849	53.6618	47.5574	40.2723	41.1786
AT2G25080	923.23	242.263	404.313	1348.94	180.346	156.734	689.905	200.911	395.155	613.741	190.818	457.211	596.405	200.478	357.36	1216.36	177.74	88.7366	408.946	205.767	319.561	406.777	200.666	330.083	661.068	302.605	414.2	1225.99	449.185	484.462	274.938	310.618	319.862	336.918	293.416	301.821
AT2G25150	0.531111	0.044976	0.134617	0.227143	0.0683416	0	0.315191	0.115047	0.566498	0.284711	0.315929	0.906077	0.187368	0.337187	0.216732	0.188422	0	0.052536	0.2695	0.407972	0.137861	0.452274	0.309093	0.215307	0.215031	0.429862	0.0608816	0.0848348	0	0	0.0376463	0.175731	0.0721529	0.0695475	0.323074	0.524209
AT2G25140	8.57309	14.94	15.8713	6.97048	18.1421	24.0997	7.31864	15.5417	11.8589	6.80842	13.6065	14.7013	8.58941	25.4598	24.5756	6.37563	25.8389	24.3631	6.48134	30.8824	20.7862	7.7122	26.2185	29.4431	7.39012	20.5122	15.2758	7.96245	12.8751	12.9825	7.04226	19.1206	15.4366	7.03197	14.9946	19.7627
AT2G25169	0	0.65545	0	0.601861	0	0	0	0	0	0.345765	0	0.158455	0.977261	0.280797	0	0	0	0	0.392752	0	0.309092	0.674443	0	0.150612	0.398837	0	0	0	0	0	0	0.292685	0	0.463332	0	0
AT2G25170	28.7789	29.7748	27.0361	32.929	19.7072	15.5941	27.9189	27.9436	25.6402	30.5359	22.902	34.6319	34.6469	45.1713	34.4663	31.4586	21.3342	13.5642	32.6973	45.2382	37.1575	34.1044	44.0596	53.4234	28.8222	43.1355	37.6288	32.2916	31.7369	21.1845	32.7715	52.1274	37.4463	32.9551	51.3115	59.2258
AT2G25171	0.626218	0	0	0	0	0	0	0	0	0	0.773661	0	0	0	0	0	0	0	0	0	0	0	0	0.913906	0.414879	0	0	0.450118	0	0	0	0	0.510441	0	0	0
ath-miR862-5p	1.02382	0	0	0	0	0	0	0	0	0	0	0	0	0	0	0	0	0	0	0	0	0	0	0.896498	1.01744	0	0	1.10386	0	0	0	0	0	0	0	0
ath-miR862-3p	1.02382	0	0	0	0	0	0	0	0	0	1.26487	0	0	0	0	0	0	0	0	0	0	0	0	0.896498	1.01744	0	0	1.10386	0	0	0	0	1.25179	0	0	0
AT2G08120	0.659009	0.61213	0.483206	1.03769	0.572394	0	0.164992	0.33725	1.11355	0.546468	1.11949	0.189721	0.165189	0.907749	1.15973	0.139246	0.312493	0	0.564298	0.661348	0.977016	0.176187	0	0.757387	0.368384	0.850071	0.764868	0.799348	0.237022	0.266882	0.788265	0.841049	1.56115	0.665707	0.338238	0.922006
AT2G25180	17.5023	7.05947	9.26655	15.3585	7.3873	7.70665	13.0824	7.12433	6.13341	11.4664	5.71595	9.09507	14.5754	7.56074	9.85742	16.0221	9.46973	12.1812	12.911	7.43388	7.69021	13.7994	6.46275	11.6197	15.2669	8.80707	8.53942	14.6918	7.33388	7.54894	12.8687	9.50971	6.98787	14.0873	10.1471	14.5053
AT2G25190	20.6769	17.5567	17.3976	24.0822	35.8636	37.6529	16.7273	21.3713	16.5445	19.2488	24.7433	15.6646	23.9225	23.7853	25.2549	25.0496	22.3421	56.6819	28.9936	25.9299	24.7524	21.7733	23.2552	29.3072	23.1914	27.5246	18.6204	31.6137	16.6182	23.1112	19.9374	26.0652	23.9841	20.6152	27.0864	29.3653
AT2G25200	16.53	52.8138	50.3239	47.294	50.3896	38.4218	14.7365	45.3175	49.3147	12.0569	43.5347	55.7807	29.7742	27.9486	39.3618	61.2172	53.6323	28.1703	23.1124	14.4217	35.6008	25.4558	35.0048	39.9268	24.9597	67.2386	45.6422	48.6653	63.8231	30.5634	10.7544	32.9805	20.2279	7.65795	44.3311	37.8303
AT2G25210	52.4133	26.9028	78.4308	72.8746	23.3595	37.9383	66.5761	39.3504	57.5238	74.1202	62.111	22.4675	21.3963	108.049	94.9387	37.4884	19.883	26.9969	28.8213	95.466	113.026	23.7359	66.2085	33.0634	147.65	51.5551	81.0157	65.2761	28.1306	55.2991	188.541	46.3463	72.3892	214.539	18.6662	52.9062
AT2G25125	0	0	0.0934198	0	0	0	0	0	0	0	0	0	0	0	0	0	0	0	0	0	0	0	0	0	0	0	0	0	0	0.176904	0	0	0	0	0	0
AT2G25215	0.87577	0	0.984618	0	0.347733	0.837758	0	0.460983	0	0	0	0	0	0.160843	0.428854	0	1.43963	0	0	0	0	0	0.239326	0.153372	0	0.372129	0.503384	0	0.604768	0.0810662	0	0.39119	0	0	0.479457	0.746833
AT2G25230	0	0	0	0	0	0	0	0	0	0	0	0	0	0	0	0	0	0	0.139274	0	0	0	0	0	0	0	0	0	0	0	0	0	0	0	0	0
AT2G25220	1.55468	0.325124	1.56627	1.63203	0.178792	0.195318	2.0791	0.177419	1.42633	0.777515	0.421625	1.35364	1.60634	1.31159	2.19341	1.00419	0.299679	0.101273	1.90488	1.94074	1.28789	2.02755	0.958519	1.94241	1.10223	1.05882	1.17361	0.715466	0.720096	0.333451	1.24277	0.713807	1.34452	1.98226	0.596837	2.3545
AT2G25250	22.6283	27.3985	27.0543	22.9759	28.2695	23.2449	17.9321	26.6385	30.1985	19.5757	31.839	24.469	35.0992	41.1842	31.1944	22.2128	41.4936	26.4296	30.5457	38.0203	33.1915	29.9211	34.1781	29.5945	27.9651	43.7319	29.4166	22.99	37.1177	31.7324	18.5225	39.1019	34.0124	28.3938	30.2649	24.5677
AT2G25260	0.604742	0.600385	1.24468	1.01907	1.94306	1.49893	1.7053	0.502612	1.21593	1.65077	0.904417	0.307878	2.01052	6.58605	4.67581	0.520086	2.09285	1.04133	2.23485	8.83714	6.60625	2.67195	5.84937	4.27811	0.948909	2.47304	2.91308	0.669181	2.12467	1.753	0.258885	6.68209	6.82974	0.932408	4.83547	4.03744
AT2G08130	0	1.19899	0.307602	0.550483	0.104108	0.463046	0	0	0	0	1.16615	0.676331	0	0	0.513579	0.709137	0.795714	0.700267	0	0.561339	0.339248	0	1.14643	1.37755	0.312677	0.636639	0	0	0	0.388327	0	0	0.384698	0.847558	0.287089	0.223594
AT2G25270	6.74492	0.0904129	1.3365	3.47501	0.033645	0	7.6599	0.0792933	1.42101	4.06088	0.0697907	1.37389	2.82068	6.00364	3.76211	3.76865	0.042859	0	4.11481	3.71891	3.73981	3.29843	2.37735	7.27139	8.37584	1.5088	8.19244	4.16602	0.351087	0.303285	7.29756	3.76334	6.58919	9.55257	3.60295	11.1039
AT2G25280	34.9237	55.5836	46.1832	30.2729	49.1873	52.0111	22.2229	51.7071	36.3709	28.9343	60.3654	48.7405	36.0951	59.6287	45.9388	30.5258	59.6528	49.2953	38.1312	56.6993	52.1464	42.2586	51.7778	64.0437	33.0307	55.4988	40.8931	28.9115	45.7387	40.4872	20.9732	60.2474	43.4856	29.6016	65.8199	74.3009
AT2G25295	0.179168	0	0	0.31347	0	0	0.179429	0	0	0	0	0	3.95216	0.219373	0	0.605721	0	0	0.886419	0.799128	0.193183	1.72443	0	0	0.237403	0	0	1.93176	0	0	0.114298	0.22866	0	0	0	0.763948
AT2G25290	6.98664	3.89765	3.20467	10.1928	4.11624	4.115	8.13736	5.32019	2.8405	10.144	4.90659	3.32916	16.5065	7.19572	4.69219	10.2098	5.53893	4.76728	13.703	7.93213	5.80139	14.217	6.44405	6.32876	8.23454	5.78768	5.01619	11.2009	3.15931	2.82476	8.55084	7.47241	6.86426	8.73909	8.2035	8.07009
AT2G25297	3.8562	2.62014	3.84112	0.801973	25.9644	62.4263	0.801509	2.9362	2.99339	7.6788	7.41588	0.502712	21.9949	12.4719	10.466	1.59886	50.8777	33.8119	12.2943	10.271	18.3573	12.3715	6.06435	7.74083	1.33765	4.99077	4.05341	10.8649	9.16951	13.4699	0.731046	7.0107	12.4544	1.32297	2.53936	6.67
AT2G25300	5.9547	6.89789	9.73696	5.43501	5.85862	7.98792	4.31421	4.97745	10.7936	8.46935	5.35479	9.53932	6.88193	8.58134	11.967	5.78998	5.33076	4.13423	6.97904	10.7354	9.80119	7.83319	6.91231	11.7665	8.49676	8.14094	8.51599	6.87479	7.00505	7.85339	6.99658	10.5251	12.5962	5.96199	10.8727	12.4422
AT2G25310	37.5782	59.3607	63.7394	40.6533	40.5724	38.873	30.506	59.1513	62.4294	41.7144	58.8465	59.3338	42.6803	74.894	64.8343	34.6884	38.1378	29.44	45.3539	74.3651	68.3278	42.3205	72.2085	74.5805	40.5248	63.8841	66.8432	35.6242	49.1002	47.5063	27.7439	56.6564	61.852	42.4674	56.7662	87.8808
AT2G25320	11.3388	15.6899	9.50435	11.4655	12.8796	14.5211	12.8829	17.9228	11.5758	15.0642	13.6732	12.4603	12.6185	22.7345	14.4194	12.1963	18.326	17.4849	14.0499	23.5663	15.6882	14.1822	25.7574	23.0477	12.8752	21.8462	15.6319	12.6128	15.2325	10.3437	15.2401	25.9414	16.4485	14.1573	25.921	25.6651
AT2G25350	5.75897	8.16731	8.17669	6.59866	8.88508	6.78031	4.62142	8.13651	7.75172	5.36626	9.91438	9.01572	7.53295	14.0564	11.4094	5.92148	8.87191	6.65499	7.60647	13.236	10.4059	6.72221	12.508	14.9372	6.60589	16.78	12.3221	5.99007	10.2585	8.45267	3.60184	14.5459	11.1833	4.87454	16.1146	15.0382
AT2G25355	6.68976	3.71771	8.19341	7.66632	2.61934	1.47678	5.17351	3.34743	8.64996	8.74126	5.3492	6.02594	3.63324	12.2864	6.18781	5.80068	2.86673	2.23335	5.1555	16.734	12.5227	4.13346	12.2638	13.7659	5.87249	9.09177	8.8407	8.55517	4.89769	3.16501	7.57511	10.8856	8.63381	5.78164	8.92719	14.8564
AT2G25420	3.65397	3.57188	4.57813	3.93105	2.17026	2.28237	3.7199	2.32732	5.24663	4.5076	1.84123	7.17841	3.9519	5.6688	5.72355	4.45872	2.315	1.60628	3.36852	6.72145	5.36725	5.41235	7.03939	9.18138	3.24779	6.36482	4.19451	3.36868	3.3957	4.69183	2.67125	6.99014	6.02156	3.46184	7.97274	9.25769
AT2G25440	0.266619	0.438918	0.615153	0.134344	41.6785	78.6328	0.117483	0.586316	0.225649	0.694618	1.21217	0.53054	0.630891	7.83473	8.95643	0.132201	61.0896	74.6257	1.53419	3.8244	5.54251	1.57388	6.42628	18.9105	0.148377	1.85149	1.29202	0.781902	4.34512	21.5898	0.102052	4.30099	4.4204	0.129278	2.65657	3.14901
AT2G25430	47.5831	122.374	75.2879	51.8014	83.1228	62.9402	41.5137	94.1757	97.4931	44.3008	90.4661	98.2833	41.5467	78.4751	76.1321	47.1455	81.729	63.4084	53.595	91.7369	66.4071	43.3697	96.1439	81.2196	53.9075	115.041	86.8615	50.4604	102.991	70.9765	36.6745	94.376	69.7819	41.6058	106.221	94.0764
AT2G25460	0.564121	18.3573	1.0098	1.56804	185.265	114.768	0.405804	42.5659	0.653766	0.565415	36.4962	1.56639	2.33417	5.03925	3.14178	1.96983	102.79	232.51	1.07949	5.85791	3.52098	1.3425	7.78401	8.06352	1.75289	5.49824	1.15227	4.37751	4.98377	15.3419	0.494195	5.42497	1.23375	0.280914	3.19713	2.29523
AT2G25470	0.321408	0.781787	1.54437	0.0502508	0.834949	0.634037	0.273937	0.207977	0.75561	0.445404	0.566055	0.926083	0.157702	4.0944	3.28174	0.25431	0.760956	0.273959	0.413801	1.82091	3.36227	0.30715	1.467	4.82039	0.482508	1.72686	1.9472	0.331791	2.85702	1.56353	0.320646	3.13317	2.64215	0.352307	4.82021	4.67991
AT2G25480	20.5639	0.832528	10.0464	23.6134	0.252434	0.561381	20.015	0.310985	16.4137	16.3123	1.01394	15.2598	13.989	5.64707	5.92928	19.2658	0.511581	0.370464	13.7912	4.31529	5.44651	14.3022	4.53295	9.01848	21.1021	4.47667	9.59822	27.082	1.45012	4.45114	26.8011	9.60372	11.9849	24.9414	9.2868	13.3568
AT2G25450	467.923	1782.63	204.52	571.787	862.081	538.911	311.965	2467.04	212.77	416.196	2606.52	244.14	547.263	631.202	204.201	628.213	984.169	566.003	596.55	617.611	274.295	567.57	952.162	557.752	507.076	1574.87	398.681	539.409	986.472	222.53	247.09	979.224	236.458	361.73	1228.16	436.793
AT2G25490	37.0899	96.1512	133.713	51.3219	125.997	162.696	26.7521	106.398	143.894	39.06	83.8211	192.708	59.5861	91.2653	111.45	53.4114	121.076	168.578	79.2227	116.837	104.083	63.8844	101.348	141.982	57.6161	118.341	100.476	51.6182	102.394	103.363	45.2325	99.5795	93.118	41.9714	86.7566	110.289
AT2G25510	1248.06	128.686	2010.93	1599.4	2053.22	2468.87	1031.22	127.268	953.481	2433.28	358.627	1152.24	3106.11	1476.19	4371.14	3018.47	1415.61	742.745	1712.54	551.411	2955.06	1396.73	1722.32	4039.07	1159.23	823.215	1900.84	3085.44	3653.81	5867.95	528.744	785.484	4212.12	621.126	1234.91	2284.46
AT2G25520	59.184	116.368	125.948	58.1143	209.589	183.822	50.6848	114.088	130.235	76.7558	114.265	145.012	75.2462	197.111	240.482	62.4279	135.872	153.454	77.8236	180.056	193.808	71.8924	197.146	285.443	64.1601	238.634	215.551	59.3692	218.504	205.389	46.884	203.236	226.364	47.5369	213.82	330.246
AT2G25530	3.66853	0.970239	0.276572	2.55778	3.5691	0.537206	3.20779	1.03543	0.10727	2.91685	1.7137	0.378314	2.69008	2.51403	1.38531	3.23943	1.71938	0.621502	3.87584	2.95501	0.767483	3.40592	2.39408	0.878995	2.72973	1.96099	2.04166	2.84352	0.87175	0.692675	2.61101	4.40239	3.28038	1.71463	3.98434	3.24905
AT2G25540	0.0239489	0	0	0	0	0	0	0.105051	0	0.072215	0	0.0386098	0.162084	0.403191	0.307847	0.0269884	0	0	0.136714	0.352498	0	0.166472	0.20452	0.0996109	0.113049	0.23987	0.386496	0.0258213	0.0482361	0	0	0.0534877	0.248895	0.0241923	0.335977	0.191466
AT2G25565	0	0	0	0	0	0	0	0	0	0	0	0	0	0	0.211924	0	0	0	0	0	0.26131	0	0	0	0	0.0420325	0	0	0	0	0	0	0.169325	0	0	0
AT2G25580	4.44685	8.47931	6.99549	4.48207	4.53981	4.27185	3.8618	7.40263	7.48859	4.66132	5.58768	9.91119	4.09486	11.22	8.85284	3.06189	5.68705	4.59736	3.96913	11.8213	8.38844	3.51022	10.8839	14.2011	4.60364	9.02513	6.96178	3.6573	7.24484	5.61592	7.14589	8.2813	6.71636	5.728	11.2949	13.591
AT2G25560	5.89623	7.49571	8.09817	6.15616	7.58269	7.5532	4.77326	7.17618	8.68926	4.73156	7.01907	9.61753	6.19112	10.9897	9.82895	5.10223	7.89849	8.45815	5.76881	10.9772	9.8579	5.50558	11.5248	10.9531	5.64601	10.7906	7.14902	6.15989	7.13414	6.32702	4.78937	10.8355	7.85128	6.57508	11.4679	11.8579
AT2G25570	9.47257	6.29245	9.48666	8.08918	3.39963	3.72017	6.96846	7.04241	10.1442	8.9993	7.38776	9.85334	6.60888	15.3921	12.3286	7.62703	3.88384	2.55894	9.01504	20.2762	12.9977	8.58944	17.1027	10.996	11.2774	10.2132	12.727	10.4183	5.99076	5.81201	10.0658	13.8584	12.2964	11.0927	10.9559	10.7349
AT2G25590	9.27522	73.3822	81.3863	15.878	54.3638	38.5148	11.4386	55.2056	103.364	11.5826	57.7002	120.638	16.1843	64.5878	93.347	15.0507	45.5671	20.5047	21.9276	73.9389	87.8334	23.1851	81.2354	128.427	8.81033	86.7818	55.5302	13.5871	87.8904	92.8344	9.62825	67.155	75.9578	15.4448	61.7018	110.173
AT2G25625	6.34631	194.007	0.914754	2.66909	272.844	67.8031	3.58518	340.502	7.31642	7.581	353.603	0.637117	11.6862	70.9796	13.5464	1.30657	281.257	75.5937	47.329	86.7958	13.4223	25.2981	71.7896	28.6939	2.36505	85.1717	39.248	0.328965	44.3867	14.5168	0.447678	77.5411	42.876	1.74654	68.0405	24.1327
AT2G25620	10.3259	5.10475	1.40785	7.05453	2.50432	2.36572	8.92113	7.70406	2.06014	10.3272	10.3712	1.76884	3.25709	11.3035	3.67618	3.91234	2.34321	2.41494	5.76077	14.922	5.21172	3.56943	10.9517	6.02134	12.1475	9.0802	6.07095	7.46224	3.28907	2.02531	13.1069	12.8933	7.75255	11.6713	9.64082	7.99646
AT2G25605	42.8137	9.57999	16.8046	49.8221	6.5212	6.92157	28.8021	11.1774	16.2781	33.8787	10.6296	12.0526	38.7356	12.294	13.4118	46.018	8.37791	5.08423	38.589	14.4842	13.6033	38.9194	12.2405	9.7074	29.3601	18.557	18.0882	42.217	21.3083	19.4526	18.5021	11.7903	17.3198	25.3008	11.8524	15.836
AT2G25610	46.1528	44.5276	23.7933	38.9015	40.3216	31.5951	43.9153	50.9253	26.718	41.9215	50.7489	23.6404	40.7438	60.5816	40.1954	31.9736	38.7074	28.2058	47.8162	63.1897	47.2986	39.3095	58.6684	36.3831	47.1969	44.5498	45.6912	30.183	40.3106	27.5181	56.3665	53.4099	49.434	52.5133	46.3621	48.1052
AT2G25660	14.0553	42.7716	23.4773	16.3647	29.2925	22.4137	17.3398	49.2529	24.0824	16.7085	37.218	31.2874	16.1611	29.0193	24.3474	16.7551	36.8775	25.397	16.1427	33.0286	24.3291	17.3641	31.7166	38.7075	13.525	37.2125	25.6747	13.7712	33.0898	19.6118	18.9794	32.7189	24.8185	18.3171	31.7329	36.2774
AT2G25640	3.25244	1.49883	5.10235	2.08428	0.256531	0.565854	3.44655	0.752043	5.02343	2.50125	1.19145	5.6732	1.6179	6.06603	4.49099	2.59265	0.22317	0.387189	1.53284	5.35564	4.30201	1.56383	4.11678	5.54142	3.7333	4.7062	4.27515	2.92907	1.18248	1.44114	7.04488	4.2635	3.75318	5.5013	3.93391	8.58013
AT2G25650	7.21082	12.993	9.79184	6.44455	11.7414	13.377	4.39904	12.18	9.20705	6.52699	12.9951	11.0918	8.07898	15.1306	14.6425	4.87559	14.4551	10.4773	8.89734	17.6507	12.9534	8.13576	18.4399	16.3819	5.60125	12.7861	9.73437	4.65049	11.9538	10.5081	5.03898	13.7618	11.1783	6.21488	13.0564	11.4663
AT2G25680	7.22943	7.77323	1.5896	5.54371	0.386826	0.672381	8.89518	13.9421	2.32193	8.9791	13.8788	0.829412	4.37881	7.43673	1.03639	5.51206	1.75016	1.29199	4.11162	15.2114	2.55001	5.01521	10.2453	2.62394	4.79406	9.02157	2.8994	4.2885	5.93882	1.21898	5.63205	11.7989	1.57726	6.5156	9.83954	3.07966
AT2G25670	62.8405	60.6352	60.0777	57.1832	64.6989	58.4303	62.9207	65.1053	60.1555	66.8468	80.1195	60.7625	42.9786	81.2831	70.2398	42.5786	54.1739	69.1686	49.3647	90.8992	86.7009	40.5265	84.5986	76.4331	76.7233	89.5481	56.4682	55.4447	57.8989	68.6736	101.464	97.4784	71.9874	94.5515	91.6029	60.8109
AT2G25690	4.76848	1.78912	3.14214	3.77082	1.87669	3.16878	4.07068	1.85517	2.87667	3.73721	1.98536	2.53512	4.76007	5.11834	5.81195	2.04768	3.61252	2.4966	5.86393	6.05729	4.00899	5.55995	4.03274	4.87446	4.73878	3.81268	4.161	3.80501	2.98585	5.25009	4.62331	6.36718	5.61198	4.94426	6.16709	6.54972
AT2G25735	6.98499	6.9726	11.0261	46.4273	25.2317	37.3078	9.24727	9.86438	12.6364	9.8839	16.2279	5.68152	108.76	40.7803	20.3768	48.7457	37.1612	33.4203	47.7129	20.1745	34.2035	60.6693	20.4617	13.8737	87.5983	9.98998	8.22567	95.2409	13.7059	15.155	59.6018	16.5244	13.8104	16.7967	9.58349	12.6396
AT2G25710	11.9219	13.9394	11.0305	11.6204	12.315	6.01473	11.1634	12.7559	12.7502	10.4664	13.5085	14.186	10.6524	14.111	13.0063	9.48418	9.25824	6.44056	14.0648	17.1057	15.2562	15.09	12.6905	18.4957	14.3789	15.4144	12.3495	12.5094	12.4394	12.21	15.523	13.9297	13.7122	16.0151	16.1184	23.5069
AT2G25730	7.14861	16.3094	13.3654	10.2148	9.42032	13.9398	5.90755	17.6983	10.3129	6.157	11.4816	19.8068	10.4569	13.3556	11.1397	12.0182	12.841	15.8377	6.94759	16.6311	10.3998	6.77874	18.1107	21.3729	12.4521	10.2556	9.29116	16.1068	8.82605	10.2957	11.6584	12.2073	7.61742	9.68585	13.7997	16.8124
AT2G25720	22.2808	19.7453	17.9349	15.5359	17.3062	17.4722	19.4141	25.6819	22.7111	20.8715	26.8035	10.0982	15.3281	31.9401	23.7326	15.2484	17.9738	19.0682	24.6212	30.466	29.3895	21.2532	25.244	9.02873	20.3642	16.2694	26.6059	11.8886	17.1831	19.0286	18.7062	19.5935	25.4128	22.343	13.4446	10.6791
AT2G25737	8.87166	12.794	2.24828	7.5753	15.4974	14.0775	8.82502	12.1282	3.97326	7.31703	12.4056	3.35137	11.2209	14.5399	7.17182	9.51728	17.7611	19.2333	12.6073	12.534	9.87557	12.9855	9.81952	11.1535	8.6588	8.65259	8.94961	9.23397	8.60203	5.26676	8.22379	10.8795	12.2652	6.85906	9.45615	16.2194
AT2G25790	1.28909	1.54138	1.61391	1.00111	2.99664	0.600113	2.01549	1.17707	0.842682	1.90388	1.75511	1.76923	2.16298	2.39974	1.57008	1.67504	1.88786	1.09785	1.85473	2.60493	0.950254	2.62348	2.67802	2.96593	0.928115	1.54106	1.57032	1.82244	2.8916	1.1689	1.97618	2.35865	1.35901	2.28548	2.95257	2.20841
AT2G25760	22.0837	58.6318	49.1384	25.1698	60.1969	43.8076	18.2004	49.5703	45.2867	22.6557	50.1849	58.644	31.1397	53.2369	48.554	22.9137	59.8751	53.3265	29.899	58.6304	50.6633	32.5818	56.088	58.1486	23.1511	62.6657	40.6337	21.4194	58.7659	47.1196	19.0226	54.5888	34.1597	20.1992	45.2581	52.8451
AT2G25740	8.22039	19.9303	17.3332	7.12105	14.9801	14.52	5.72079	14.5252	18.7012	7.19469	14.5883	23.5291	10.2504	20.6205	19.3276	8.21367	16.9134	15.0474	8.97769	20.1578	19.83	9.43348	23.8802	24.4767	7.87497	25.9859	19.744	7.52987	18.3308	14.6623	7.4162	22.4381	15.5554	8.52386	22.8	23.6146
AT2G25810	1.39183	0	0	0.98046	0.0727159	0	0.128382	0.321327	0.236797	0.41969	0	0.421781	1.61587	3.04954	4.1701	1.73358	0	0	6.71174	1.83786	1.38223	4.42613	0.550512	0.898026	1.56516	0.31127	2.0891	0.138218	0.0632328	0.305138	0.245342	2.52422	5.32919	0.610491	1.77964	2.10834
AT2G25800	20.8601	34.5248	29.9801	26.875	17.2464	12.8852	22.496	35.1435	34.7171	23.0544	29.3721	44.2505	22.6164	36.7861	26.998	29.2497	23.5096	8.72945	24.0575	36.5345	29.5536	24.667	37.0188	41.3965	27.4489	48.6964	32.6069	30.5441	35.4871	24.1237	20.7997	44.8861	30.3676	22.2648	42.2264	41.4519
AT2G25820	2.80526	0.0936358	0	1.18223	0	0	1.49695	0	0	1.85231	0.30357	0	1.8067	2.98347	3.8604	1.66141	0.103569	0	6.63937	1.67132	3.113	6.1313	1.00722	0.645479	1.24128	0.447466	0.289713	1.17009	0.188534	0.0379081	1.56752	1.80315	4.882	2.60624	1.51337	3.64512
AT2G25850	12.7853	24.2974	36.7749	11.862	20.0378	22.344	9.49554	20.4129	30.2214	13.4287	22.7062	46.906	18.4008	30.7636	32.9061	12.7037	17.5843	21.2772	19.4037	34.4448	30.9247	18.2551	35.1736	52.4079	13.196	40.8754	26.9655	15.7971	25.5475	31.5678	10.3048	35.7141	26.9696	10.5966	36.3411	50.1244
AT2G25830	39.4459	5.1939	6.02236	37.7332	4.11191	6.31256	63.9253	4.98607	8.05775	58.2794	6.37232	4.71474	25.9517	15.7065	9.34074	32.7669	4.35937	3.56879	24.5165	14.8402	14.1339	22.7923	14.0222	12.9176	40.0368	12.3292	8.67317	45.6707	6.47464	5.41763	89.7878	20.3449	17.4325	77.048	15.9113	17.52
AT2G25840	22.7083	7.12316	9.04427	25.7404	4.39723	3.86875	37.8649	6.0714	10.7166	27.457	6.993	11.7172	15.1641	11.4092	10.1887	23.7876	4.13037	1.79257	15.5558	12.0643	11	13.5059	11.754	10.8629	29.8149	15.1561	14.7292	41.2363	9.81049	8.19057	64.3223	16.1038	19.0935	52.9294	14.3	15.108
AT2G25880	0.695886	0	0	0.322561	0.269131	0.119703	0.597342	0	0	0.174409	0	0.0666056	0.135922	0.0885236	0.619576	0.356456	0.0457115	0.168959	0.175409	0.338597	0.48722	0.067653	0.0987887	0.332371	0.520909	0.0877753	0.67131	0.467715	0	0.20914	0.821565	0.472891	0.475145	0.94945	1.2122	0.558751
AT2G25890	0	0	0	0	0	0	0	0	0	0	0	0	0	0	0	0	0	0.196426	0	0	0	0	0	0	0	0	0.173432	0	0	0	0	0	0	0	0	0
AT2G25870	44.8388	17.5994	19.4681	54.1696	25.6643	28.5656	54.9236	25.1605	22.4293	48.1068	22.9641	22.6593	31.4239	29.4169	21.7841	49.2537	26.2203	27.9874	34.1691	35.5659	27.6159	29.9046	32.59	31.1967	56.2619	35.3355	20.6895	74.9369	20.1346	14.877	94.0447	38.5162	25.5069	73.6304	26.5661	30.3241
AT2G25900	120.9	166.547	408.069	241.339	124.55	154.567	112.647	152.911	412.825	61.2254	126.685	475.224	124.853	39.3148	184.203	256.041	81.9461	115.94	71.4994	15.8431	141.872	116.115	41.8875	163.392	151.311	93.521	180.1	194.372	148.754	226.385	100.535	55.5068	53.6647	51.1348	69.5554	117.254
AT2G25910	36.4665	79.6276	82.672	29.8684	44.3334	37.1684	30.8012	78.4198	89.8167	38.4271	90.2257	91.806	49.3436	106.393	74.8608	33.5113	46.7826	27.2008	57	115.243	85.2162	59.6458	105.72	72.4208	35.7122	138.85	97.7289	34.2448	86.1901	75.7171	30.8606	137.446	95.5745	31.9575	101.063	109.398
AT2G25920	11.0434	13.3549	13.057	10.1618	7.14259	6.24703	9.86715	12.3324	17.6869	10.6768	12.8122	14.8949	12.1454	15.4652	14.0266	10.5977	10.1024	4.93109	13.7707	18.1478	14.791	12.8248	14.0285	12.4351	8.21384	19.3148	12.6495	13.9347	13.4251	12.3627	7.39729	16.7146	14.3042	9.22085	17.0986	11.8823
AT2G08135	0	0	0	0	0	0.518712	0	0	0.414307	0	0	0.432936	0	0	0	0.132398	0	0	0	0.314411	0	0	0	0.308631	0	0	0	0	0	0	0.449699	0	0	0	0	0
AT2G25930	8.20431	30.2124	58.3101	11.2069	24.0594	36.9361	7.51134	24.4631	44.4502	7.87689	23.2094	81.0575	11.5824	17.0742	33.5211	13.8992	24.5562	47.0613	13.0012	17.7384	23.3928	10.6807	21.5441	45.0698	18.2806	20.0443	19.9254	18.4167	18.4171	41.5627	24.0613	15.9605	15.3767	20.4783	18.0906	29.1545
AT2G25940	0.143654	0.150542	0.468139	0	0.617923	0	0.0959085	0.868179	0	0.303219	1.47897	0.19851	0.144035	0.425065	0.46897	0.364242	0.877973	0.223805	0.39636	0.720817	0	0.268842	0.179928	0.628947	0.309311	0.915611	0.275236	0.0903495	0.206668	0.0997304	0.274927	0.550006	0.307373	0	1.31076	0.370064
AT2G25950	27.0196	17.8781	33.3383	25.2198	7.3264	13.1603	23.5025	10.41	33.4204	18.7075	14.8009	24.8325	29.7297	35.152	28.5995	30.1595	10.9018	8.51329	38.7134	33.3487	28.741	40.1966	25.3434	30.6469	36.312	23.5309	24.5175	31.2541	10.9814	12.6341	31.833	26.8659	28.3541	28.2883	29.3681	29.9422
AT2G25964	9.97157	50.9009	55.7388	11.0589	25.2883	9.8971	6.50257	27.9005	59.5798	7.9915	43.5066	81.8215	15.1133	44.3342	46.3962	8.17584	24.6316	8.22841	14.3727	37.5898	38.2556	17.572	39.9694	50.0105	7.37449	60.208	51.4127	9.25101	59.1747	66.0836	9.54189	35.3454	52.8184	8.19888	56.1328	73.3814
AT2G25970	49.5316	119.766	165.006	57.1152	86.9341	81.8662	51.096	95.7865	120.847	60.6646	92.4542	162.938	55.164	120.404	108.648	60.4958	95.9984	74.1549	58.9702	136.606	105.289	60.1092	139.787	103.037	59.5794	134.399	106.194	64.7443	127.089	126.415	74.3598	110.955	77.6682	63.4162	96.5836	93.8294
AT2G26000	4.85188	8.46002	6.53352	4.96925	9.22201	10.0339	3.66745	7.2151	5.51477	4.52901	7.71434	6.81735	5.29624	7.85195	7.22069	5.37257	9.12276	12.2033	5.70322	10.6019	7.69698	6.66851	8.86623	10.5068	4.44432	10.2749	5.83506	5.85896	7.75955	6.13924	3.80307	8.57206	6.33463	3.52034	7.46061	8.72484
AT2G26010	2.77421	1.26861	5.25487	124.17	0.61961	0.204138	0.868204	0	1.87507	12.8825	1.84223	2.49183	83.4473	221.637	0.891515	27.5896	0.175399	0	466.907	2.59846	22.2846	99.7572	92.112	9.38287	85.6374	20.2502	12.1128	257.011	4.82929	18.1042	70.4152	188.622	27.2205	582.411	19.2223	919.214
AT2G26020	0.953209	0.161441	0.276118	60.705	0.140178	1.81847	0.212133	0	0.580983	4.51369	0.130849	0.292712	202.298	346.846	3.06861	6.04727	0.491061	0.377155	208.71	4.72391	58.8874	96.0847	72.9367	3.92604	27.5762	16.0728	45.0804	103.154	1.42213	7.25482	66.5183	104.035	80.0285	142.152	3.23742	370.27
AT2G26030	8.15976	50.2356	46.9752	11.3481	46.5221	33.6402	8.36908	40.1516	41.9839	8.12452	41.8935	49.5423	12.2227	32.6142	41.7407	11.812	38.1143	33.2158	12.93	29.648	39.1365	13.9266	26.0101	49.037	10.4056	46.7526	38.2283	11.4547	53.5997	50.2765	8.71998	32.038	30.3186	12.2811	33.1144	53.9161
AT2G26040	1.13775	0.478198	0	1.44025	0.0830433	0	1.30697	0.0587141	0.216343	1.06959	0.661475	0	1.04012	0.983335	0.471114	2.79056	0.232728	0.0670294	0.687697	0.604477	0.523172	1.59247	0.228617	0.410227	1.04753	0.507825	0.162752	1.08239	0.462165	0.123902	1.10474	0.405716	0.429604	0.980298	0.320602	0.249695
AT2G26060	20.9616	55.3494	72.579	24.6327	35.3149	32.4127	20.3215	35.1271	79.2062	23.7377	32.2813	86.3884	25.3666	46.7143	62.0333	22.5884	33.2059	30.266	30.53	52.2588	53.5837	29.5461	47.8947	65.2617	26.2992	52.7699	47.3316	24.9546	47.4965	56.0402	19.8076	41.4468	39.921	25.4536	49.8281	50.0419
AT2G26070	12.9592	16.3664	17.8393	10.098	2.53826	3.14879	10.4522	12.7984	22.0625	9.73514	11.2611	24.7906	12.8192	15.3774	12.7984	10.8207	6.64275	1.2079	11.062	12.6619	12.8476	12.0543	16.8753	23.9443	10.856	15.5853	13.9671	13.166	12.1523	9.04918	7.79005	16.9386	14.0584	8.27629	15.4514	24.4389
AT2G26100	14.5764	14.4699	10.0466	13.5291	8.72977	7.99081	11.9944	13.4129	8.92399	13.6548	14.1516	13.2493	13.1292	23.484	13.0266	12.2239	9.86101	5.48265	16.5449	22.0885	11.8922	14.8476	23.9002	16.997	12.9405	19.1858	13.1476	10.3595	11.8133	7.70209	14.913	18.6494	14.4062	15.4485	19.4183	19.3447
AT2G26120	0.955562	2.65301	4.00371	0.214951	1.08404	1.50674	0	1.4371	3.61039	0	0.590274	1.76061	0	0.919275	2.59031	0.230751	2.244	0.182292	0	1.00462	3.45889	0.656925	0	2.1516	0	0.994369	0	0	2.82801	1.07406	0	0	0.333812	0	0	0
AT2G26110	24.2803	41.7577	42.5825	22.9589	22.0255	15.7818	25.2836	28.0606	52.3351	23.9843	25.8917	59.9816	20.3095	40.4596	46.5965	22.9756	21.4281	5.92252	23.8366	40.106	39.9118	25.3426	42.0218	62.1598	23.5766	42.2393	46.3487	14.1313	43.8068	31.2374	17.4066	42.0205	45.016	25.6104	59.6325	55.278
AT2G26080	370.657	97.8405	115.419	429.509	73.4197	73.1415	336.715	99.7726	112.004	475.491	85.3316	143.127	404.68	87.9326	72.4804	429.077	83.2329	48.5054	296.785	77.7123	69.1952	383.562	87.8505	90.1933	189.485	189.427	147.484	360.298	215.383	150.219	151.292	145.828	104.641	157.752	162.08	156.304
AT2G26140	62.5945	63.5843	44.3368	73.4428	75.176	81.8421	57.3745	70.4601	39.264	74.0536	58.8578	49.8086	63.2139	86.6114	61.6153	69.1974	79.8746	83.306	61.7115	89.9045	65.6063	59.3902	83.3455	87.5226	67.2281	72.2337	57.7501	66.3187	57.9871	45.1311	65.1669	88.2304	57.6505	70.072	82.3204	82.5674
AT2G26150	12.068	1.84738	0.985988	4.33109	4.57331	7.97783	0.482048	3.09673	0.458035	1.93525	3.78046	0.549017	0.769901	6.80569	5.34556	2.38931	8.37635	5.84626	0.366373	12.4828	7.67376	0.441218	6.48305	3.9941	16.9131	2.58796	1.36817	7.10508	1.30585	0.742603	0.712842	0.745949	0.812732	0.127348	1.74113	1.45378
AT2G26170	11.863	28.7481	6.74799	8.17783	43.883	8.8164	11.7854	22.4349	7.59852	16.7076	26.6062	4.74448	13.7582	31.1664	12.5227	12.8616	21.8124	5.23311	11.2732	30.8756	11.0165	16.6366	32.9524	21.5841	5.80042	31.6647	15.6518	6.31864	31.7489	8.81113	5.42666	33.1356	17.9497	5.35791	52.5499	28.0044
AT2G26180	4.0162	0.584065	0.180365	6.89757	0.478965	0.355053	1.02328	0	0.116772	2.15675	0.596119	0.222255	1.39446	0.83405	0.938172	4.44595	0.538354	0	0.92355	0.607654	0.535556	0.925765	0.581729	0.323094	1.49493	0.637479	0.175693	4.3149	0.392002	0.157638	0.25802	0.289787	0.294977	0.759795	1.3208	0.468958
AT2G26190	23.5789	12.5532	35.7945	60.2125	39.5807	71.6343	22.1778	8.38307	22.9869	27.7219	11.0392	32.5713	258.283	60.1414	85.2326	133.915	29.9321	42.6131	121.692	50.6059	80.3189	191.558	53.0509	105.076	109.888	33.7853	39.3813	242.936	39.8912	59.8294	105.219	39.966	53.3543	24.8177	37.0902	59.8202
AT2G26200	15.4737	10.1791	12.0687	19.4331	4.84367	6.3816	9.84382	8.79104	12.1574	11.8316	9.19801	13.7823	15.9788	13.0453	11.8241	18.4806	4.64353	5.49498	13.1867	14.6199	11.5964	13.7825	13.9119	17.2407	17.8469	11.6159	9.30604	22.758	7.42237	8.24195	17.5507	13.7902	7.99579	13.7609	11.801	15.3254
AT2G26220.3	0	2.50399	0.135371	1.22892	0	0.666916	1.80269	0	0.325527	0	0	3.02669	0	0	0.770519	0	0.175091	0	0	0	0.58362	1.18462	0.653593	2.02814	0	0	0	0	0	0.326258	0	0	0	0	0.706378	0
AT2G26215	0	0	0	0	0	0	0	0	0	0	0	0.0386098	0	0	0	0	0	0	0	0	0	0	0.286328	0.110096	0	0	0	0	0	0	0	0	0.0512431	0	0	0
AT2G26210	26.327	175.995	208.357	25.9329	105.227	100.477	21.7311	121.749	213.212	25.3141	115.801	290.085	30.2658	73.622	157.507	26.2185	111.484	71.4351	29.3588	66.1297	105.209	32.7527	78.521	151.684	24.1255	149.37	137.721	23.396	190.865	212.514	15.5597	80.7367	86.8712	17.9647	120.805	127.6
AT2G26220.2	7.71373	4.06938	16.2994	3.99466	3.98984	1.12005	5.9148	3.03237	14.1926	4.15951	3.32029	15.9141	6.36701	1.99959	13.209	3.75226	3.31816	1.71503	3.42137	3.37331	10.4285	4.73921	4.41959	18.8056	3.89194	5.13959	7.2208	2.90619	7.91077	15.9097	6.59997	4.16849	8.13251	4.95718	3.47217	10.2761
AT2G26220.1	1.4643	3.035	8.55443	0	1.7017	2.85579	2.89709	0.264582	12.1466	2.34052	0.54419	16.8347	2.98411	3.8044	0.816153	1.31474	0.767736	0	1.88927	3.32926	4.81352	0.165504	0.162665	1.56366	0.709843	2.06678	3.49509	0.885657	2.87734	6.85431	0.535418	1.30663	5.00718	0.360775	2.9166	7.55065
AT2G26220.4	0.102687	1.07122	0.376468	0	0	0.698946	0	0	2.67061	0	0	2.48325	0.0900899	0	4.11706	0	0.600546	0	0.175859	0	2.14519	0	0	5.29389	0	0.87267	0.0681043	0	0	1.0337	0	0	0.313883	0	0	0
AT2G26211	0.115592	0.264295	1.4691	0.606715	0.344228	0.170115	0.115761	0.540843	3.53275	0.139422	1.14247	1.17137	0.695394	0.283061	1.55661	0.130263	0.730831	0.61744	0.263946	0.30934	0.249268	0.49446	1.1056	1.11339	0.45949	0.280669	0.715522	0.872407	1.06431	0.320996	0.553057	0.442568	0.706658	0.116767	0.474624	15.4022
ath-miR825	1.02382	1.17045	1.00093	1.07475	1.01629	1.50674	1.02531	1.19758	1.20346	1.23488	1.26487	0.943183	1.02653	1.25356	1.25338	1.15375	1.29461	1.36719	1.1689	1.36993	1.1039	1.09487	1.39892	0.896498	1.01744	1.24296	0.905354	1.10386	1.17834	0.947702	0.979701	1.30663	1.25179	1.03422	1.40127	1.09135
AT2G26230	34.9431	68.0874	38.9384	30.1281	99.0388	79.2193	22.49	82.7835	35.449	34.5995	86.6056	50.5502	47.4545	68.5492	53.3239	35.3371	83.06	99.0289	47.3324	78.0863	50.4457	49.4069	66.0745	76.4817	32.1417	71.8027	50.4556	31.5602	61.9367	47.4468	21.2709	92.3088	58.0251	23.5226	103.609	80.4201
AT2G26240	29.8149	55.6552	89.1523	31.763	100.655	128.304	21.5068	55.4203	66.565	30.7984	72.4234	55.0014	34.5557	72.7694	96.0684	28.1099	82.4628	128.805	30.5012	62.1784	86.1763	32.1998	62.1495	65.268	35.4964	66.3904	62.1276	35.9652	77.6894	107.911	23.2102	38.2391	64.5161	30.7143	42.3219	48.5902
AT2G26250	120.21	73.0951	90.1646	174.353	55.7261	20.5845	102.415	54.213	84.3919	110.193	27.2927	72.7539	136.915	111.86	134.593	136.208	44.6323	7.51195	105.078	162.61	115.971	103.338	129.286	127.753	152.814	89.1642	139.731	120.655	87.2169	81.6457	134.236	123.945	162.366	115.836	111.025	161.14
AT2G26260	11.8468	3.78311	4.2612	11.4536	4.98358	4.56394	10.5669	3.15194	3.74534	11.324	3.85469	4.83412	8.29489	10.002	7.2805	11.4006	3.6584	5.9341	8.39822	9.07085	6.37146	7.77534	9.06898	10.978	11.0026	6.80677	5.41779	10.7343	3.31893	4.52472	11.2006	8.84474	8.76256	9.11153	10.3912	12.0337
AT2G26290	0.667941	2.56456	0.54212	0.277823	5.80466	2.87481	0.0883471	1.32675	0.162954	0.273613	1.99295	0.359913	0.341175	1.92883	1.61999	0.127819	5.22702	1.80074	1.15109	2.54634	1.00555	0.660391	2.56578	1.53393	0.475919	1.59122	0.947279	0.298936	0.942809	0.454964	0.446206	3.79581	0.60095	0.280077	3.36354	0.913513
AT2G26270	1.52331	0.151941	1.17941	1.39519	0.0913357	0.541651	1.58696	0.0358762	0.540786	0.937167	0	1.56345	1.01482	0.738544	0.963724	1.32493	0.297336	0.150176	0.968806	1.13542	0.981071	1.16984	0.698462	0.823602	1.7475	0.347533	0.994469	1.41093	0.176499	0.463712	3.29688	0.704573	1.52501	2.87104	0.797584	1.1007
AT2G26280	44.2168	71.7789	75.582	52.5335	71.365	67.8526	44.3687	57.8298	58.5247	48.1602	61.0461	84.5026	46.1064	57.8995	70.883	48.7682	67.3936	69.4573	45.9249	54.1109	59.8716	49.1975	57.6802	79.8256	43.701	82.7372	59.6405	55.2317	74.7072	79.7936	47.4887	65.4887	53.8902	46.3635	62.7812	74.4151
AT2G26310	0.492021	12.2047	0.548139	0.37236	9.69993	3.30055	0.481278	13.0096	1.19706	0.538246	17.8684	0.569223	1.262	14.108	3.93623	0.206313	9.76645	6.98292	1.75056	14.2082	5.26806	1.87218	12.4138	11.5524	0.830089	12.5441	4.41162	0.296086	4.5039	0.985025	0.361327	11.1568	4.40693	0.785987	8.72307	5.30576
AT2G26300	21.383	75.6955	108.568	21.7468	81.9516	74.8733	17.254	73.3395	118.896	23.9978	79.7984	120.817	32.7153	71.2841	117.915	23.0205	71.1235	53.7999	35.5653	61.48	92.3294	34.0356	68.6291	146.335	28.9421	122.065	103.325	31.9542	93.5771	113.463	18.2542	99.7863	107.178	14.5368	127.178	166.797
AT2G26330	22.7573	2.31916	2.75864	23.1418	0.947943	0.0873415	19.7214	0.877224	2.63826	13.1452	0.639896	4.81627	19.6044	4.4458	5.5416	21.7117	0.770921	0.165709	14.3463	5.91977	4.56076	20.4537	4.20939	10.1904	24.2401	6.28811	12.4762	26.0082	3.86235	2.46712	21.6011	11.2029	13.1339	22.4762	12.1251	20.9573
AT2G26355	9.01033	680.178	231.468	11.5575	241.568	81.7787	5.77293	727.93	267.958	10.1161	662.262	315.977	35.3559	333.287	345.415	11.8511	269.012	52.8448	41.89	395.256	271.464	48.5117	374.773	519.729	11.2766	646.502	521.487	5.73928	437.193	192.263	6.16218	434.057	404.189	8.99699	550.435	674.101
AT2G26360	1.67271	1.665	1.56483	1.36236	0.772954	0.806422	2.19502	0.421683	2.13572	1.8958	0.855126	1.50112	2.06753	4.59049	3.0187	1.04	0.346446	0.173305	1.87683	5.05525	3.85588	1.12572	4.33468	2.6895	2.86603	1.69813	2.48654	1.80349	2.07454	1.46827	2.33196	3.84627	4.83087	4.07862	2.90122	6.33293
AT2G26390	0.237494	0.910348	0.273157	0.557279	0.235748	0.472874	0.0559622	0.604627	0.410538	1.41541	0.431487	0.965246	0.67235	2.37761	0.889336	0.173176	0.618285	0.242523	0.717748	1.98146	4.59421	0.612532	2.40516	4.30599	0.499796	0.746262	1.4701	0.602498	0.61099	0.439675	0.628307	3.22709	3.26247	0.409254	2.16063	4.69091
AT2G26340	70.5152	71.3068	57.1781	67.2036	37.357	29.6119	89.6534	80.0926	68.4161	85.8735	74.8631	70.4566	68.7532	47.0346	51.4011	68.9043	41.7468	21.4334	69.6383	51.6457	49.1407	80.1179	44.8151	53.235	57.7252	72.0735	54.9069	67.3578	64.387	58.321	64.8851	52.6519	60.1326	79.0533	48.5972	56.9773
AT2G26350	8.71336	17.6507	13.8987	10.8271	17.2183	15.7082	6.41171	17.6707	12.5042	8.2103	17.1861	12.8484	12.5593	15.8212	13.6724	9.64695	18.2497	16.9552	9.02417	16.3275	15.2122	10.2028	17.2258	13.4407	9.00761	16.6482	12.3489	10.5677	13.5782	15.9231	7.38279	17.3288	10.5107	7.23956	14.9779	11.3106
AT2G26430	23.1679	107.384	178.231	24.3457	72.9824	78.6975	17.8428	81.1314	149.733	20.9109	84.623	210.68	29.0878	80.3403	134.542	25.662	73.3834	54.7783	27.9715	73.5751	93.0123	28.5223	76.8039	112.602	23.1905	125.515	87.731	28.7953	111.491	140.356	17.7494	71.7064	58.5605	17.9737	66.6534	83.9362
AT2G26440	9.79974	2.81542	15.6547	16.9703	9.52483	27.9871	7.51145	2.31889	7.6635	29.3219	3.38342	5.8272	63.0938	43.0654	31.2123	54.7452	9.75575	22.3793	47.6939	31.2435	61.723	29.8442	42.1531	40.8563	17.1011	6.17818	13.5274	44.2909	13.4428	26.296	6.58085	26.8523	41.4431	7.59741	19.021	31.6436
AT2G26480	0.100234	0.888067	1.11467	0.0394577	8.60649	4.35162	0.188212	0.395704	0.471287	0.105785	0.356022	0.634835	0.138187	3.86587	2.31612	0.0988356	8.22261	4.03225	0.314705	2.95063	2.87748	0.308173	3.26985	2.30394	0.0498048	1.71885	1.16335	0	1.44202	2.73707	0.0479574	2.39853	2.35915	0	2.48652	2.67115
AT2G26460	11.6071	18.8216	13.4475	12.6178	28.9883	25.6464	12.5671	20.8422	10.124	14.8167	21.9871	14.1533	14.6402	25.1069	16.7356	12.6033	27.4411	31.777	15.1848	26.0362	20.3526	13.4537	22.9004	22.7734	13.07	22.3384	18.3294	12.4462	17.7551	16.8264	12.403	21.9163	18.2539	15.0385	20.3901	19.9408
AT2G26470	6.05053	13.4909	29.3166	7.11519	10.7169	9.39728	5.83963	10.0624	23.0875	7.0193	11.9687	32.5398	7.66428	15.3254	22.6032	6.38903	9.11097	7.35506	8.80633	17.4126	17.0192	7.9646	18.1754	26.2681	6.63249	24.5181	14.0704	7.3826	17.5023	16.738	7.12677	17.4921	10.7014	6.90519	18.8539	19.4351
AT2G26500	1267.57	714.912	1252.71	1393.74	630.723	603.093	1490.14	581.095	1380.73	1349.29	616.264	887.355	930.469	277.891	791.594	1055.18	562.681	490.391	904.845	305.23	715.771	839.721	265.771	397.79	1417.39	473.099	931.483	1266.46	931.707	1519.12	1352.27	308.133	818.025	1383.31	328.45	439.896
AT2G26520	1.92391	0	0	1.02022	0	0	0.93356	0	0	1.33968	0	0	0	0.582835	0.0971252	0.514081	0	0	0.226448	0.079618	0.0641566	0.424213	0	0.173676	2.40469	0	0	1.02647	0	0	2.04978	0	0.145504	1.70303	0	0
AT2G26510	23.2147	30.5329	30.6284	23.282	21.5241	26.2712	16.4814	27.8411	22.6	23.2562	27.3892	31.294	33.5355	50.7971	35.6932	27.3285	27.9753	26.4337	31.5499	47.048	34.422	33.3071	45.9889	53.2199	25.758	39.9269	34.0765	27.8865	28.2907	27.6248	19.942	41.1179	31.534	24.4694	48.5885	53.3721
AT2G26515	2.13261	1.84097	4.2975	2.14733	0.820851	0.640515	3.48688	0.967277	6.8042	4.82952	1.82818	5.4529	1.35278	2.34471	3.62312	1.47139	0.880547	0.639312	1.14288	2.62062	3.37874	2.60642	1.36777	1.67685	2.33558	1.3738	2.27072	1.64239	0.40073	2.37693	2.2073	1.99962	0.744995	3.03358	2.20402	2.55165
AT2G26530	32.3838	14.7324	36.9864	95.2137	133.276	234.304	27.3222	32.8814	24.2053	22.5821	58.3382	24.8262	177.961	85.5635	58.3311	130.776	171.075	180.201	122.674	58.4486	62.6488	209.488	47.1679	48.2238	94.914	27.61	17.8788	132.348	22.4858	67.8514	51.626	38.2104	29.6022	63.0111	21.3298	24.4131
AT2G26540	36.6849	6.54396	8.64639	28.6844	14.2114	12.3492	37.1289	8.54984	7.88202	30.697	10.3669	11.1377	30.6393	10.6131	10.4421	39.1007	12.8696	13.5911	39.4849	10.7903	12.3845	38.1278	9.11057	15.4445	32.4557	10.951	10.8245	40.4754	6.16818	8.26813	60.3608	13.7597	14.9512	52.6001	11.5193	19.6061
AT2G26550	32.7997	5.57212	9.71976	29.0571	5.62107	2.7779	25.3121	5.68617	11.9449	21.6129	7.47515	8.95655	21.7646	9.37115	12.2029	30.246	4.38129	1.8991	19.8383	11.8846	12.4622	20.6005	11.5001	12.6906	32.1072	9.70003	14.9882	40.7865	10.1331	9.37046	34.1081	16.5823	21.7035	33.1722	13.7313	16.1656
AT2G26560	14.1896	116.692	42.2563	68.7391	587.298	1120.64	1.51925	328.469	30.0229	15.9002	387.351	19.5659	480.409	223.92	109.414	204.958	910.844	641.054	173.919	174.554	220.877	155.031	262.055	237.564	73.4303	215.772	34.9949	328.653	203.139	159.492	22.5009	275.661	52.6713	19.42	125.403	141.024
AT2G26570	38.5518	42.8877	27.6445	41.818	73.4158	56.9034	34.5816	47.0276	29.0943	36.4377	39.0419	36.3721	64.7119	32.0172	39.8909	47.9602	63.2895	78.2092	48.3073	35.8936	32.9625	53.6966	32.7227	41.8529	32.1225	51.1161	39.2317	43.1526	48.7049	34.664	26.847	49.3718	39.3088	26.2665	54.4494	39.6901
AT2G26580	19.5907	12.9446	19.5447	15.4741	4.39731	4.69283	21.3785	12.1279	18.1129	23.8597	10.5683	29.4816	23.1271	13.5598	14.4695	14.0295	6.18104	2.11635	28.1222	12.2126	9.79982	28.6486	14.506	17.2214	25.7875	11.892	15.551	20.6489	13.5593	12.2663	29.6912	16.1321	15.3851	26.7336	23.6511	20.3946
AT2G26590	19.489	30.2574	28.5474	18.2075	54.8939	71.1647	17.3364	28.4504	22.2165	19.7944	30.9551	18.947	20.8554	36.4737	31.8572	14.8754	47.6579	76.0877	19.3331	38.4325	29.9149	18.8217	34.0078	34.5979	21.4988	29.7578	23.3848	18.8683	27.3411	34.3832	23.7422	30.4455	27.3609	23.7615	34.2323	27.739
AT2G26600	22.44	37.844	36.3899	20.2678	46.0934	58.8261	17.0811	38.5042	33.9198	26.0863	36.8261	35.5946	50.1877	52.0669	51.7896	26.7786	40.5676	61.3264	41.914	54.7116	47.0645	44.0987	53.5704	70.3783	18.4721	47.8798	39.2664	23.3688	41.3442	44.8407	13.6122	50.9395	41.4531	13.2797	48.1498	54.7544
AT2G26640	14.1918	17.8555	21.1472	9.56987	4.30302	5.46593	14.4416	16.0909	24.3381	15.2914	14.8017	26.2185	6.11552	19.0034	16.8539	6.39475	8.7593	2.37076	6.27975	22.8371	18.0852	5.61415	18.4985	23.0896	18.5088	17.4676	18.8969	12.2599	12.0341	15.748	20.1047	18.7793	17.9246	19.7713	19.3942	27.4232
AT2G26650	1.66887	18.7403	21.276	2.42299	5.25704	7.92274	1.45565	10.0597	15.9547	3.22227	10.2425	18.474	9.62822	42.9929	18.61	2.09301	8.33902	3.92697	14.7743	42.329	37.599	10.8233	38.0939	23.6053	3.57776	44.5984	20.0895	4.16462	21.7556	18.4504	3.38066	72.175	21.6801	3.83391	45.1025	49.4378
AT2G26660	20.0846	43.7517	20.7101	21.0663	41.775	32.8914	18.1458	44.8634	22.5712	23.2006	49.9767	22.3383	20.3884	41.3732	34.0888	19.6308	35.1892	46.1021	22.5125	43.7435	29.0358	24.7199	40.6413	45.2069	15.1765	41.347	35.0795	18.0637	24.4959	23.8636	13.3546	46.4192	32.7629	14.0137	48.7557	35.1321
AT2G26670	140.039	601.223	124.929	150.784	685.435	477.37	131.85	775.558	144.39	141.951	679.741	121.806	160.218	157.335	118.723	146.537	759.236	564.993	158.983	163.815	108.723	175.609	155.476	125.337	140.45	193.13	140.754	133.242	313.945	217.106	108.056	155.838	128.115	127.26	180.696	109.429
AT2G26680	20.4763	12.4	11.0247	17.492	10.3986	7.90491	18.0246	10.7262	11.3021	20.4381	12.2638	12.4527	11.3514	25.2347	16.3121	11.3703	8.7621	7.43037	11.5874	23.0308	17.8864	9.37784	21.146	23.6078	22.0446	15.1137	20.7707	17.0539	10.9124	9.91654	19.1255	24.4851	22.2783	21.5088	21.0394	32.5034
AT2G26695	8.16868	4.11843	16.8918	1.15619	0.93386	0.236382	12.5926	3.70394	19.0152	7.94301	2.26786	16.9743	5.33754	3.7085	18.4556	2.32721	0.609311	0.612827	2.69833	7.15378	7.69432	5.81557	5.95698	7.95654	12.1995	2.75786	16.9834	10.737	1.7958	11.4908	5.97231	8.90237	23.1175	9.20204	6.43807	16.6079
AT2G26700	0.466405	0.143055	0	0.585143	0.15809	0.351572	0.4443	0.0532258	0.601732	0.0548834	0.0843249	0.199116	0	0.111427	0	0.333307	0	0.167101	0.0519513	0.060886	0.0981246	0.133818	0.108805	0.298833	0.260013	0.20716	0.221309	0.539666	0.0916485	0.326431	0.0870845	0	0	0.0919309	0.202406	0.218271
AT2G26690	98.3625	368.833	139.288	78.7939	164.778	81.1098	90.5993	445.05	148.045	93.2431	328.239	200.474	45.5097	156.502	153.033	81.1531	193.318	62.5687	57.6818	189.83	98.1665	45.1585	225.541	324.389	62.1043	249.076	221.199	34.5466	230.505	94.4532	46.7561	276.251	170.474	57.2257	402.468	378.992
AT2G26692	0.598978	16.8668	5.02371	0.364029	10.3894	5.47462	0.347282	22.531	3.81685	0.570361	19.5907	4.99527	0	3.31954	3.24187	0.284209	13.4739	4.37821	0	3.50117	2.2774	0	6.67666	7.39808	0.407275	7.99906	5.54762	0.203939	9.83273	2.65551	0.482668	5.87408	2.73669	0.57322	8.37064	4.73827
AT2G26710	5.03423	4.97599	8.40588	4.52827	3.83733	4.15581	6.73833	2.65388	8.21822	3.08887	1.62406	10.9709	1.53283	3.92248	9.01206	5.54147	4.62965	2.97772	2.6348	3.00976	9.29167	3.23851	2.28845	10.0442	6.68663	6.91566	13.2433	1.82677	12.507	9.04953	2.73012	10.3021	19.1562	5.29196	10.2354	17.905
AT2G26730	36.1419	6.42747	18.3842	30.121	5.41469	8.49719	36.3064	4.10447	17.6609	26.4518	4.73905	27.2564	25.3393	18.5816	20.5901	35.0132	4.08408	3.8551	25.4119	17.6816	17.4552	27.1371	15.7783	20.5234	33.04	16.4978	22.1154	34.6169	12.8957	18.3146	33.4475	18.5947	23.109	30.9991	21.808	29.0391
AT2G26740	84.3069	306.122	479.201	93.226	343.28	409.885	54.6689	306.119	465.398	88.7679	318.012	667.408	129.925	201.208	264.86	161.437	342.563	377.033	197.701	205.073	237.974	224.943	237.59	199.03	69.9897	218.432	187.018	111.459	292.754	360.249	64.4523	171.58	188.04	68.261	168.876	166.28
AT2G26750	1.02683	2.49225	3.4286	1.32666	2.54035	2.65035	0	3.23373	3.97382	0.666888	2.71283	6.91275	2.10662	1.16053	2.28205	1.22835	2.45701	2.51036	1.85771	1.5642	1.78847	2.24687	1.23035	2.98789	0.879141	2.26308	1.67634	0.936782	1.70907	3.11467	0.529082	1.67337	1.31342	0.765978	1.40539	2.84586
AT2G26760	1.83782	0	0.23035	0.408112	0.175415	0.121365	1.36857	0.0413411	0.249265	1.29307	0.0873283	0	0.413426	0.677951	0.822078	1.1683	0	0	1.00878	1.15074	0.825658	0.982688	1.1107	1.66086	2.83322	0	1.16679	1.46073	0.0949127	0	4.36275	0.932181	1.06591	3.96291	1.85428	2.07208
AT2G26770	28.0296	17.6403	13.7372	24.8619	12.5792	13.8066	24.9945	17.8049	16.0012	27.3311	16.1207	14.1189	22.5209	26.9003	17.7391	22.9574	11.5591	10.3097	22.4596	29.7192	22.4948	23.0259	29.1061	28.7977	30.3156	23.7051	21.5899	30.0633	19.3464	15.3663	23.7028	30.4791	25.4574	25.5284	28.1255	32.6181
AT2G26790	1.64065	1.74696	0.874363	2.54921	0.582058	0.610166	1.2041	1.24014	2.52031	1.98601	0.761015	1.96977	1.16397	2.734	2.55958	2.32277	0.778908	0.229371	0.980527	2.90064	1.85839	0.931096	3.39903	3.31927	1.47739	2.4736	1.75459	1.99243	2.33817	0.910107	1.70597	2.72124	1.88286	1.83681	1.75101	3.4788
AT2G08180.1	0	0	0	0	0	0	0	0	0	0	0	0	0	0	0	0	0	0	0	0	0	0	0	0	0	0	0	0	0	0	0	0	0	0	0	0
AT2G26780	16.7099	28.1945	25.0074	18.0793	46.1851	54.735	14.1928	27.4716	21.4326	18.4827	22.4058	28.3701	21.6405	33.8606	25.1101	20.6328	46.6413	65.0768	21.0644	35.4729	25.381	21.5177	35.7203	45.255	19.0596	29.1174	29.2752	21.3946	27.1174	23.2466	14.3111	38.003	24.9945	13.04	38.3989	46.6219
AT2G26800	33.4081	67.293	36.1702	40.3433	79.5865	56.5588	29.88	62.6751	34.3705	39.801	60.442	46.8751	40.8819	41.1228	41.7057	42.8371	68.2713	63.773	42.0166	40.829	41.6007	49.6136	42.5204	49.0237	26.9512	64.0012	48.7913	37.7773	68.7102	49.6472	22.2186	55.3217	44.8655	22.8793	55.8302	57.7138
AT2G26820	0	0.263393	0.716689	0	0.124747	0.0616492	0	0.244999	0.430855	0.101052	0.129383	0.164012	0	0.307741	0.397442	0.106215	0.516458	0.153834	0	0.420389	0.440378	0	0.25757	0.83449	0	0.953563	0.398215	0	0.216957	0.475005	0	1.41673	1.07558	0.031737	0.731008	0.669803
AT2G26810	8.24102	8.25777	7.7942	8.32456	4.34981	3.26608	7.70093	6.81227	7.89254	8.0474	6.47905	8.39935	8.88651	11.8903	8.49676	6.32403	3.36038	3.30336	7.61747	9.58954	8.94661	6.37921	9.30957	10.8057	8.94826	12.3046	8.53747	8.47383	8.54121	7.5891	9.84725	10.5175	12.1846	7.93924	11.0664	14.3297
AT2G26830	14.4137	46.4777	13.1496	14.0529	52.3863	40.1675	9.59775	68.5523	17.7326	11.8041	68.0817	16.9339	15.3036	29.8636	17.9249	13.8573	68.8489	41.8983	16.7892	35.1296	18.685	16.214	31.4212	36.3431	11.2122	30.1961	23.0033	12.1509	28.1009	16.7334	11.5727	25.0609	17.0498	10.0782	35.482	30.0804
AT2G26840	10.9588	1.53124	2.56791	10.3171	0.966957	1.27999	12.2116	0.427292	2.43322	7.38528	0.322359	2.00312	8.31941	5.36717	4.55718	6.35125	0.351934	0.720096	6.3552	6.16803	3.18845	7.4967	4.87245	3.77748	7.8827	4.79385	4.32241	9.26494	1.22124	1.49746	11.4354	4.3956	5.27455	10.3849	3.2855	5.47001
AT2G26860	4.74251	10.2246	19.2247	6.90559	5.47863	3.61963	5.05583	7.65351	16.5718	5.35113	8.40341	20.0887	5.42765	14.1638	14.0897	5.46376	5.04453	2.01149	4.54126	16.4077	15.2135	5.04649	11.4165	20.7328	6.82972	18.0015	13.9862	6.01414	9.86012	11.0565	5.69803	11.3542	12.5036	5.31376	11.6289	24.5868
AT2G26870	2.20544	0.0528021	0.507989	1.58789	0.0687716	0.186926	3.75818	0	0.366468	3.16147	0	1.2233	3.0796	0.409998	1.15914	2.31618	0	0	3.79674	1.01973	1.58115	4.06256	0.962414	1.85029	7.14886	0.266349	1.26613	3.43608	0.239212	0.630614	9.14878	0.943131	2.95066	9.35466	0.505721	2.62171
AT2G26890	21.0195	27.4196	25.114	22.2655	21.3926	22.222	21.0705	31.3837	21.5184	25.4233	21.4258	26.6403	25.1191	45.121	30.4644	27.5673	24.8653	20.0145	25.267	51.3208	32.9318	24.5207	47.5422	47.3701	21.485	37.5835	34.5912	21.8048	28.781	17.4632	16.5466	52.915	33.2552	17.8861	41.6741	51.7244
AT2G26900	156.739	12.6895	20.5453	163.637	6.84157	6.50758	135.368	8.27311	25.3523	129.676	8.91915	29.5024	157.268	36.8767	28.3233	165.992	6.11919	3.87131	163.29	38.5946	34.4932	161.007	30.5641	49.8615	187.117	28.9644	49.7755	131.327	23.2651	19.9853	193.237	49.523	56.8509	197.508	41.9477	78.0501
AT2G26910	56.3056	15.8407	29.7436	56.6932	10.7443	4.33506	50.0489	13.8787	37.0167	53.3038	7.76075	35.1655	47.1249	33.5805	37.7235	48.8928	8.031	1.0196	43.5516	47.8432	44.0111	42.8764	44.6469	63.0664	60.2661	44.8678	59.6997	46.2312	30.6618	23.0059	49.5413	63.9252	65.8677	48.1045	65.8181	87.9187
AT2G26920	14.6231	32.1498	26.2743	14.9044	43.6876	49.6865	12.5726	36.0332	18.2328	16.1223	30.2153	26.2989	21.292	35.7512	28.6107	16.3406	52.2117	57.157	21.7213	36.1251	27.9181	19.3859	37.4444	35.0556	12.9268	36.8252	23.9159	14.3609	31.475	27.7103	13.4959	36.7223	21.0094	12.1857	35.4646	31.9912
AT2G26930	44.0954	10.2	11.8874	44.7846	3.05344	1.6828	54.0786	10.8132	15.8262	44.3279	11.5004	12.0176	30.5838	21.1978	14.4913	40.4359	4.11367	1.52695	27.7647	23.726	17.9378	28.7964	17.4943	20.7585	50.1747	20.9795	13.9425	52.5786	15.5329	13.6852	81.663	23.5546	19.4746	71.5334	19.3092	23.3133
AT2G26970	16.3216	11.7347	16.9738	14.1001	13.9756	23.2037	14.007	11.8445	15.7615	15.0854	14.9378	15.6964	20.3751	24.6546	19.9813	16.5955	16.6045	20.3138	20.8253	21.7157	21.9107	18.4928	21.7013	23.0776	15.9213	24.4462	21.1181	22.8571	17.1353	20.8219	11.8354	19.827	24.196	11.4432	17.4662	25.4814
AT2G26975	57.2894	13.8497	33.7092	69.1535	19.0515	30.2047	47.9736	13.9372	33.9578	51.5704	16.4473	17.5993	79.0654	27.6016	31.2374	55.8339	18.9382	20.3258	60.3922	27.8483	40.694	61.5503	27.9827	21.5659	56.9988	32.0014	48.1884	60.5962	41.0886	50.2576	51.084	28.8834	47.5837	45.208	26.6328	24.8342
AT2G26980	35.8914	27.0343	49.0541	43.3335	27.0815	27.8531	46.5291	21.3581	41.7188	37.7001	27.3615	42.9005	27.8559	18.4371	21.447	47.5108	25.4076	23.4924	22.042	24.1464	22.8368	19.7332	22.7711	27.7901	43.0175	39.38	27.8818	93.3284	31.1233	51.1186	35.8445	36.6821	28.8969	23.9552	37.6869	42.9934
AT2G26990	30.112	62.7855	64.9293	28.5595	70.2765	84.3193	26.8078	57.4286	58.4328	31.0191	53.0225	64.8946	32.9399	54.7756	53.148	27.3041	69.7598	87.5999	30.5354	55.1188	50.0067	32.9347	53.8799	72.6991	37.3675	65.8292	48.4295	34.6952	65.6697	60.3067	32.0927	58.0596	46.249	33.8191	74.2619	64.562
AT2G27020	102.185	57.9384	53.844	97.9413	136.653	183.591	79.8015	61.7687	49.8181	109.548	73.9041	49.8021	91.7495	122.143	83.8385	85.8291	151.685	180.233	98.6952	119.342	102.941	92.9028	118.507	88.0467	130.736	76.4573	71.7141	114.468	58.7126	70.3391	111.417	113.442	85.0324	113.931	85.4568	99.1497
AT2G27030	104.148	41.9801	42.9329	93.5431	66.6286	73.7503	86.8788	42.2877	49.1839	104.931	68.6403	31.0769	103.65	104.403	65.3794	88.8544	62.6481	71.5874	101.482	97.9982	83.2183	103.335	84.0779	62.9921	113.031	80.6997	82.3573	100.283	47.2683	42.7756	100.691	91.9136	112.828	116.476	79.185	109.047
AT2G27040	15.2384	2.27293	7.37457	14.0966	0.826146	0.942925	17.1855	1.5839	7.21302	14.229	1.73002	9.37098	9.56995	11.5246	9.84104	14.6117	1.16098	0.538055	9.11745	13.4872	9.69297	12.5875	12.3556	14.8761	19.0951	7.06483	13.2941	13.6808	2.32627	2.92871	18.8798	11.6164	12.9944	17.802	11.7345	18.8347
AT2G27035	0.906043	0	0	0.69406	0.291692	0	0.809269	0.200506	0.316629	0.502108	0.211773	0.0902362	0.957553	0.419756	0.989283	0.303551	0	0	1.39789	0.688088	0.924109	0.968927	0.702646	0.278752	0.705719	0.178375	0.45474	0.897674	0	0	0.398352	0.375023	0.71857	0.593677	0.703827	0.078309
AT2G27050	58.5135	144.096	129.906	60.5364	43.5152	34.5338	68.0113	115.273	166.931	55.5302	108.172	217.054	50.1208	83.2632	99.9482	51.7285	49.2885	26.3295	45.1569	90.4818	91.4524	53.331	109.727	126.551	74.5423	183.444	140.682	64.8541	125.558	87.625	63.6627	160.908	139.292	72.4814	190.246	183.192
AT2G27060	14.8051	7.46206	10.8816	9.86401	1.61565	0.477421	13.3647	3.81425	13.3136	11.9408	2.6742	14.2883	3.79102	13.3541	10.9693	7.98594	1.96617	0.209133	3.90172	16.7343	10.8311	3.81013	12.885	15.8928	15.0687	13.9135	19.1757	8.72608	5.95453	5.00132	12.3367	18.2738	18.2044	14.6223	19.1457	28.809
AT2G27080	2.69172	6.75068	6.80912	6.28705	71.0235	62.5402	5.89672	12.2991	8.44402	8.70501	18.5604	2.35574	5.97125	21.3399	11.9865	3.94335	74.1577	61.8476	4.85946	10.625	16.0169	3.27434	13.2175	13.8473	15.264	6.59703	6.41186	7.01963	8.50008	11.9442	5.98859	8.95317	13.5347	4.36753	12.4108	18.5607
AT2G27090	10.007	38.4857	18.847	12.2543	46.924	43.1407	9.78309	41.4455	16.2068	12.2874	42.4998	23.3827	15.8496	38.2592	26.003	12.4803	45.716	45.2824	14.374	39.9092	26.3092	14.4744	40.8128	37.3876	11.0416	50.0759	22.0812	12.0651	32.0358	23.3946	9.98308	45.7535	21.63	10.0212	40.911	30.4938
AT2G27120	0.0131721	0	0	0	0.0424946	0.126004	0.0263826	0.0231115	0	0	0	0	0	0	0	0	0.0957725	0.0263847	0	0	0	0	0.0494946	0	0	0.035981	0.020384	0	0	0	0	0.0294187	0	0	0	0.0315923
AT2G27100	21.8161	36.1652	31.9885	24.6958	31.4181	30.9381	17.9862	35.7907	28.3199	22.7666	37.5816	34.2926	25.3992	46.9461	37.5475	24.6579	31.981	29.0138	23.3908	55.1525	37.1051	22.6632	47.5527	40.7103	22.4933	50.3456	34.572	30.9547	36.1293	30.8425	28.535	46.2042	31.0421	24.8693	37.9863	33.3673
AT2G27110	12.7988	16.1732	17.4508	13.9258	14.0823	13.9962	11.0522	14.5171	14.9673	12.875	13.464	23.2483	15.0617	17.9417	19.0583	12.9631	15.3524	11.5318	13.8541	15.6824	16.7642	13.8278	17.1555	27.4248	11.8825	19.6505	16.3487	12.4663	16.9105	17.3022	8.57186	16.5357	16.2278	9.56711	17.8594	27.0128
AT2G27130	11.567	1.46928	4.23797	9.87858	1.5785	1.1541	12.5	0.917296	2.25329	12.1123	2.6374	0.903048	7.77545	6.93457	2.29341	6.23519	0.688625	0.31998	6.96368	5.07167	3.54658	6.24312	4.43487	2.3843	8.72402	2.53882	7.68588	9.91127	0.802273	1.1695	8.40041	4.5871	5.61976	11.0904	3.1305	5.78185
AT2G27140	6.86423	7.84732	0.750695	2.6136	0.485048	0.51366	4.42746	6.2873	0.629083	3.62043	14.1148	1.02893	4.89937	9.37319	2.47827	4.24792	1.9125	0.24858	4.30369	10.1811	3.9891	7.46506	14.0846	4.38062	1.73427	6.4408	5.82308	1.55544	5.11506	1.07693	1.06876	15.6795	5.37703	1.05773	16.3375	5.33275
AT2G27150	10.3483	74.77	16.7699	10.2564	45.6433	21.172	10.7994	103.375	16.1381	12.6821	73.0795	25.1752	17.8142	32.403	21.6684	11.5947	52.822	22.4729	18.1198	34.4683	21.7947	16.604	33.6776	38.0273	8.52526	43.9186	22.3591	11.3409	42.3824	20.4991	6.3566	36.1141	18.8772	7.10226	44.8525	34.3207
AT2G27160	0	0	0	0	0	0	0	0	0	0	0	0	0	0	0	0	0	0	0	0	0	0	0	0	0	0	0	0	0.0302507	0	0	0	0	0	0	0
AT2G27170	13.2045	24.9136	14.1793	14.6455	31	28.9034	14.139	26.9673	15.6741	15.837	21.5697	21.4268	17.9054	24.0694	21.777	15.8894	29.4163	33.6737	17.8779	26.3412	20.0803	20.4173	27.0824	38.8149	15.6628	28.3778	21.4126	12.4209	20.847	15.8776	15.8632	32.8986	20.5298	16.8819	37.6438	39.6992
AT2G27180	0.508648	1.52084	0.631158	1.37596	2.33035	2.76395	0.411429	3.34102	0.597899	0.306753	3.19038	0.468588	2.23615	0.86232	1.60464	0.705481	5.34338	3.13495	0.871094	1.64916	1.72968	0.815926	1.49693	0.565308	0.311065	1.71006	0.76119	0.906995	1.55361	1.2133	0.131043	0.923795	1.05246	0.691678	0.696172	0.521347
AT2G27190	27.0454	69.9706	48.6372	23.3996	31.482	32.2857	22.4205	68.5629	49.4591	18.2026	65.219	56.4854	32.1164	75.1922	60.6811	20.6658	42.2719	20.5913	36.8482	90.7969	63.6454	28.0382	73.842	83.3135	39.4454	90.2504	64.8767	19.287	46.1032	31.5186	30.9537	89.3326	63.3849	34.8383	97.4842	90.3645
AT2G27200	4.90169	16.3716	10.1856	5.59957	15.8277	13.8758	3.24368	13.1761	10.857	3.83711	12.8953	12.1037	9.29938	13.9214	9.30704	6.93181	11.3876	21.7033	8.46031	15.2524	9.04686	8.85982	15.6276	13.7432	7.96579	10.2448	8.37159	8.02064	6.62598	7.08171	6.21718	11.0885	6.02842	4.95151	10.7999	8.90305
AT2G27229	0.319535	0.234835	1.53964	0.263554	0.317186	0	0.342858	0.106791	0	0.467995	0.676748	0.315396	0.0915381	0.530965	0.0838246	0	0.317469	0.121915	0.182409	0.549719	0.393748	0.170856	0.218303	0.719483	0	0.803571	0.201831	0.172259	0.761792	0.359161	0.305766	0.728217	0.976719	0.0691678	0.718486	0.754216
AT2G27210	11.7394	24.6764	17.2543	15.5477	34.8646	30.5797	12.3887	27.3892	16.4307	15.6439	22.617	18.2137	13.1322	25.1036	23.3076	13.7375	31.0707	36.737	11.5679	32.0267	22.8445	12.1684	28.5148	24.3913	16.8273	24.827	20.0914	14.7506	19.989	14.7999	12.4721	26.7757	18.0375	14.0611	22.6018	23.3991
AT2G27250	0.131098	0	0	0	0	0	0	0	0	0	0	0	0	0	0	0	0	0	0	0	0	0	0	0	0	0	0	0	0	0	0	0	0	0	0	0
AT2G27230	24.2175	15.2508	21.237	20.1177	8.69143	12.9442	22.3829	11.292	16.5496	25.0124	13.8603	15.4004	23.5329	41.0047	32.2251	24.8735	6.27931	9.11408	43.2883	38.3475	33.4879	40.7762	33.6764	37.3051	17.8921	27.3176	33.191	13.7065	12.7109	14.7755	17.5781	42.6697	40.2378	20.2178	41.3344	46.5398
AT2G27260	17.1197	22.9101	21.8263	17.7049	47.2215	46.9639	12.0161	17.2034	17.3626	16.7438	19.5819	17.3115	28.7076	24.4851	24.7925	20.9856	42.3324	69.2058	19.6424	23.8983	22.6571	23.0376	25.0401	19.7715	27.1284	17.7783	17.216	28.2234	18.3153	26.0721	22.1532	20.4984	14.4375	13.3177	17.0014	16.3993
AT2G27280	0	0.210571	0	0	0.482026	0.566786	0	0.509252	0	0	0.0827487	0	0	0.574059	0.163993	0	0.762249	0.737898	0	0.313677	0.0541634	0	0.0686386	0.131961	0	0.203288	0	0.162484	0.115631	0	0	0	0	0	0	0.0535477
AT2G27285	25.0245	52.0753	34.326	22.5234	48.1735	44.5107	19.5083	50.5054	42.1732	24.3672	52.1409	48.4982	29.3787	39.9746	43.2003	24.2953	46.4862	45.5082	32.6283	51.1245	41.4349	32.4543	48.4584	52.5927	23.8722	51.2913	39.3159	25.8363	51.9342	42.7929	23.2125	56.7039	38.8726	23.6403	51.7086	44.7523
AT2G27290	183.113	71.1881	94.6784	191.117	48.9987	47.2646	167.246	72.2345	104.271	166.854	76.3699	66.1179	182.895	73.082	68.0147	190.433	49.7774	39.6051	190.481	74.2015	73.7546	199.024	68.4059	50.3124	120.521	71.1855	84.5972	159.751	83.4345	77.504	93.8565	73.6457	68.4339	107.029	60.9734	54.0708
AT2G27300	0.719748	0.400866	0.198467	0.406838	0	0.1358	0.277229	0.431746	0	0.133557	0.638408	0.0680063	0.129528	0.542312	0.497048	0.415946	0	0.172512	0.526759	0.96307	0.258683	0.374983	0.554764	0.177761	0.220082	0.694565	0.55487	0.378061	0.212404	0.444159	0.123619	1.22475	0.383597	0.521994	0.858804	0.196725
AT2G27313	1.37011	1.56633	0	1.43827	2.61546	1.86126	0.316639	1.60264	0	0	3.90623	0	5.49498	13.6785	1.29024	4.27568	4.53115	0.844439	6.25707	8.32034	3.63638	5.97351	8.49638	1.10744	1.04737	3.83856	0.838784	2.84082	0.1213	0	0.605109	11.5675	1.54633	0.212928	1.58673	2.4716
AT2G27310	12.2623	36.4858	10.0749	35.1692	49.9251	63.6857	7.3736	45.3198	8.60657	12.6608	64.9433	6.39215	91.5805	77.952	28.9513	85.5798	61.0364	69.7945	110.766	67.4808	37.5397	109.327	70.685	25.2617	44.8678	44.6778	17.9959	92.2375	28.0844	18.3689	25.9692	62.8779	20.9833	14.2118	39.5977	18.6732
AT2G27330	11.9023	7.79479	8.31488	9.92573	4.55141	5.664	8.2795	6.28035	7.23275	8.4531	11.8577	7.68199	10.2665	16.173	10.8483	8.80806	4.11559	3.17248	11.2292	15.4174	12.5003	9.90831	11.9781	8.96597	13.7169	10.2678	9.41169	12.7304	7.65594	7.32296	16.4817	13.2193	15.6855	12.2393	9.10438	12.0543
AT2G27340	5.44947	9.41149	11.326	4.48407	4.08597	5.23865	4.71851	6.61662	13.5417	3.21618	7.88395	20.6654	4.32183	8.05114	10.9816	4.24479	6.43254	1.78039	5.21679	8.26167	9.63006	6.21528	10.7711	18.7018	6.86911	12.3518	10.2216	5.65223	9.32597	10.7596	4.89261	10.1927	13.2942	7.06086	10.8069	18.8342
AT2G27350	28.9238	41.1755	30.5827	23.9473	48.3682	40.5951	25.7955	42.656	32.1222	29.2971	44.5427	37.6102	27.2617	46.0767	38.7119	24.415	41.0182	41.3692	28.8005	52.2575	42.8614	29.685	48.4606	45.1739	19.9528	57.6521	42.0091	21.2815	41.3158	33.1526	21.1006	55.8504	39.9084	22.8218	54.8971	46.0325
AT2G27360	15.2249	2.72432	2.45917	13.1333	5.97947	9.54699	11.6938	3.19011	2.0075	14.7866	3.18944	1.84165	14.0839	7.22957	4.86224	10.9209	6.42843	6.01091	12.47	9.93793	6.02388	14.7808	6.65693	7.55841	10.4858	7.92388	7.8438	11.248	5.95772	5.36759	8.93132	9.64765	10.3273	10.5517	11.035	15.5659
AT2G27380	1.12776	0	0	0	0.0722237	0	0	0	0	0	0	0	0	0	0	0	0	0	0	0	0	0	0	0	0	0	1.61654	0	0	0	0	0	0	0	0	0
AT2G27390	0	0	0	0.111456	0	0	0	0	0	0	0	0	0	0	0	0	0.0671281	0.141782	0	0	0	0	0	0	0	0.0644499	0	0	0	0	0	0	0	0	0	0
AT2G27395.1	0	0	0	0	0	0	0	0	0	0	0	0	0	0	0	0	0.793778	1.04784	0	0	0	0	0	0	0	0.952635	0	0	0	0	0	0	0	0	0	0
AT2G27389	0.218276	4.42928	1.01363	0.0572838	353.662	349.863	0	15.5427	1.31495	0	21.2364	0	0.246212	11.0243	9.95385	0.0614945	249.754	547.84	0.093453	6.75406	7.03107	0.46685	12.9737	9.26988	0.108458	6.22743	2.55751	0.853112	5.2128	42.8847	0	2.92499	4.20336	0	3.28623	1.04704
AT2G27400.1	6.61188	3.75298	12.4761	6.77094	3.32753	8.13151	8.2653	6.70645	16.3865	11.9066	7.79733	12.2462	6.30491	15.2853	12.1133	4.35077	5.17428	3.64289	4.53987	18.9007	16.4766	5.71101	13.3303	15.8304	11.0277	10.5531	10.7737	5.45878	6.2528	12.2834	18.9367	10.6806	10.6847	16.8145	8.0686	14.2439
AT2G27385	137.627	11.3961	52.9892	244.677	12.4876	7.38932	53.8931	2.21588	29.5101	34.5618	1.06795	49.8306	182.102	5.96753	79.0529	177.499	6.46532	3.29107	97.411	10.4099	34.4259	116.693	9.49925	33.3852	128.91	9.11009	75.5619	133.058	32.9582	67.6557	52.4111	21.1017	72.6341	51.0547	19.6346	47.0328
AT2G27402	18.9479	0.147735	2.432	8.10546	0.112243	0	30.1214	0.207845	4.68998	18.2559	0.159653	2.47027	3.57937	3.57984	3.95506	6.80811	0	0.0647129	2.50818	2.76663	7.9247	1.31286	2.78102	10.1134	58.8656	2.92203	17.8983	25.6368	0.353236	1.28591	56.5893	5.95788	22.6141	66.8857	4.95235	31.9756
AT2G27420	18.2569	0	0	7.39041	0	0	25.3815	0	0	27.4971	0.156364	0	2.15731	0	0	2.74558	0	0	1.39081	0.190521	0	1.84413	0	0.166238	3.53746	0	0.615561	3.5309	0	0	5.72249	0	0.270808	5.72133	0	0
AT2G27430	0.051405	3.99617	4.04559	0.323775	4.80931	3.12065	0.0900898	5.06592	2.25083	0.341012	7.23995	2.84139	0.283478	4.40581	2.20259	0.347575	4.68011	3.91279	0.586897	3.35319	2.85444	0.206148	4.38991	3.02709	0.459764	5.44511	3.05699	0.48496	2.76589	1.713	0.39352	5.93724	2.67119	0.778913	9.23431	4.26039
AT2G27450	65.2068	56.7167	50.1733	50.7598	30.625	29.0636	57.0683	60.1466	50.8278	55.6644	60.5768	55.4383	64.3459	70.4298	50.9471	57.1018	34.9393	22.0897	61.2545	73.3959	53.9947	74.2645	69.3513	63.4682	46.6492	69.4058	76.3995	62.1412	55.4895	42.0526	39.2279	82.7864	67.0837	41.5537	77.4915	96.2514
AT2G08205	0	0.805882	0	0	0	0	0	0	0	0.566829	0	0	0	0	0	0	0	0	0.536546	0	0	0	0	0	0	0.713175	0	0	0	0	0.224849	0.449823	0	0	0.482404	0
AT2G27460	12.0317	14.979	17.1535	9.47047	12.2613	11.242	9.38096	11.8645	12.2498	10.7086	11.2187	22.5177	11.3366	22.0921	17.186	10.6797	13.7854	10.8764	11.3782	20.9955	15.1637	10.3781	20.4028	33.4299	13.3476	21.4857	17.5884	11.1997	14.7209	13.8064	12.4249	22.1558	16.6076	12.3328	29.0689	33.1733
AT2G27470	13.3443	4.50878	7.37459	10.0891	0.836201	2.76123	9.98922	4.34456	7.94415	11.7077	6.2444	5.36178	8.92619	14.0648	12.5394	8.50059	1.01679	1.27831	9.61769	14.2434	13.4179	8.27152	11.8765	9.95808	17.1615	8.57677	12.4097	9.51602	3.63575	3.314	16.0486	11.0197	13.3428	13.5766	10.7959	11.0408
AT2G27480	4.45837	9.8127	7.73972	4.35212	13.0493	8.67687	3.96413	8.62676	7.68957	5.00053	9.00855	6.35278	5.99508	8.87694	9.5898	3.77989	11.565	13.8547	6.01782	8.64174	10.8946	5.90405	8.19832	8.92068	4.72045	10.2183	9.83783	5.12141	6.52197	8.96736	3.58844	8.96029	10.0107	3.40933	6.70084	8.68324
AT2G27490	10.6085	22.0584	16.6349	12.0122	48.1122	44.3156	8.17688	28.6872	15.1496	10.8366	32.4344	15.1811	11.533	18.1883	18.8241	7.97554	32.368	52.1692	14.1022	19.7971	18.6516	13.6074	16.3071	17.6001	7.55149	20.6755	15.1125	8.93187	20.2008	20.5776	7.029	14.1094	14.7561	7.22451	16.6201	12.3089
AT2G27500	13.6888	117.697	54.1858	30.611	162.114	141.305	14.5418	126.517	54.8888	11.3764	119.771	83.776	27.8402	68.259	52.3112	40.5072	166.031	176.464	33.0706	74.5816	59.7372	24.9565	78.7282	85.2773	21.6132	103.058	44.3878	52.9671	92.2035	66.1258	10.7521	83.2001	31.3074	11.6997	88.8271	57.227
AT2G27510	7.05813	40.345	22.3358	6.81654	29.0382	36.5315	8.41684	46.9198	19.2737	6.44381	59.0543	12.5243	7.40349	45.7093	25.9487	7.66023	35.2606	31.466	8.08315	58.0603	26.8348	9.08083	50.8613	19.2829	7.79113	30.2153	22.0852	7.86753	19.2212	17.9518	12.2195	32.0678	20.6584	9.56499	22.9171	17.8486
AT2G27530	197.714	112.614	255.183	196.933	57.3393	121.623	239.545	100.53	239.344	196.45	136.188	197.124	105.731	357.649	224.924	153.457	63.0362	63.7824	109.216	335.575	253.364	81.0314	302.459	226.017	385.008	240.933	231.589	294.398	120.712	146.549	743.269	269.331	212.042	577.376	205.285	260.093
AT2G27580	34.4589	89.4862	42.2641	28.4155	166.892	165.694	23.6909	111.2	42.1294	29.7453	111.474	28.447	38.9793	78.3589	59.4335	29.1124	177.205	207.127	37.6929	87.3703	67.6046	38.5072	85.5002	48.4502	31.1028	49.9169	53.6866	29.7946	80.1867	67.5729	15.0046	45.9814	50.5788	17.4468	53.4952	34.5004
AT2G27590	7.98201	2.66221	15.02	9.11709	4.52139	9.65625	5.94022	1.47332	10.5016	6.8364	2.02656	10.9963	7.65076	9.88073	12.1385	11.2397	2.94463	3.34439	4.98297	8.77953	11.7489	5.81074	8.52502	16.8002	9.57698	10.8107	11.0086	15.8541	5.66373	11.1575	9.65619	7.79438	9.36544	7.69326	11.4259	11.7715
AT2G27660	2.12263	3.73779	5.74856	0.575027	60.6874	87.9083	0.882858	3.12363	4.82919	5.00685	3.95474	3.20915	6.565	10.8568	13.2548	2.90322	77.8593	99.071	1.6319	5.23378	10.7696	3.56968	8.50211	22.0491	2.56021	3.29395	3.92813	9.68955	6.83643	25.5665	1.03196	4.32561	6.21612	1.5044	4.72092	3.30274
AT2G27600	87.6188	122.367	96.8223	82.3917	231.573	254.264	75.5414	127.559	90.6493	99.1164	124.172	100.025	99.1292	155.066	133.239	96.2268	227.783	296.463	107.038	144.191	127.366	104.446	138.908	170.875	86.3647	145.101	112.093	98.4587	130.641	141.826	74.8342	155.234	120.744	77.9701	168.692	140.213
AT2G27610	0.280401	0.188565	0.161254	0.450184	0.0491188	0.16992	0.388177	0.202583	0.261743	0.527203	0.173211	0.189939	0.355566	0.464494	0.302888	0.762089	0.0625705	0.0660781	0.367216	1.14766	0.862542	0.158751	1.05925	0.519948	0.22948	0.560692	0.459449	0.835836	0.455606	0.190849	1.79142	0.610462	0.242004	0.649811	0.665966	0.887903
AT2G27690	1.47129	0.650703	2.59331	5.87356	10.1487	11.427	0.440954	0.665788	1.19926	1.81345	1.30025	1.41477	4.69478	9.44113	4.99598	7.68497	6.17884	10.8419	7.46709	7.70229	5.65074	9.49785	3.5511	3.30074	2.78551	3.03787	2.51663	5.92843	1.22366	7.55511	1.7984	5.85242	5.80378	0.987213	3.49828	4.1212
AT2G27680	213.994	29.6251	38.5426	209.147	12.7348	13.9724	241.664	28.9672	51.0459	226.767	33.0495	53.4981	161.487	56.3853	44.1288	179.341	13.4947	5.43897	175.102	62.9112	61.0228	151.325	56.4665	55.7338	208.529	57.511	53.5862	222.156	34.5125	37.6097	292.092	80.4884	72.7727	274.272	64.8164	72.9305
AT2G27740	1.91803	0.0835323	0.625048	1.82169	0.0725306	0	1.88423	0	0.665637	1.27789	0	0.656301	1.28208	0.290757	2.57171	2.55257	0	0	1.54331	0.171096	0.453003	2.26603	0	0.447868	0.381216	0.465715	1.59918	1.91042	0.294334	0	1.22359	0.512882	0.580697	0.922629	0.52503	0.700989
AT2G27760	7.44633	6.40303	6.23266	6.96331	5.00886	4.74812	4.98868	5.73631	7.3118	7.3003	6.39346	5.6591	5.56399	6.99991	5.94038	6.84981	5.31988	4.946	5.73156	7.99512	9.26721	4.09888	8.30535	7.93288	7.68211	8.66417	8.47914	5.80223	5.03517	4.90974	7.11312	9.02562	7.79479	7.61327	9.07882	7.78621
AT2G27770	10.1285	0.808447	2.4086	8.64477	0.826512	2.06467	7.51602	0.707113	2.29265	7.01619	1.02867	5.03314	2.55027	5.58614	4.38449	5.55271	1.774	1.82775	3.51601	4.22754	4.27974	4.80583	4.31698	7.201	7.60571	4.01572	6.88886	3.77538	1.85096	3.52636	4.78052	5.0657	9.98514	9.14834	6.15072	11.5139
AT2G27720	134.736	79.0128	210.688	118.889	36.5838	71.53	149.897	77.4578	187.449	138.381	104.403	115.296	55.0824	246.094	180.931	98.1995	41.1701	35.7951	66.2832	208.804	213.894	49.2209	199.082	161.702	294.283	161.874	169.477	177.03	81.0504	121.434	426.31	150.618	156.607	398.541	122.462	170.504
AT2G27710	141.537	33.8389	100.137	131.741	23.8941	52.0661	161.543	43.5387	90.2598	169.26	66.3918	52.1685	55.9347	206.948	122.358	99.787	19.7069	21.1762	60.3154	178.274	166.051	46.958	162.99	126.665	345.387	120.788	132.544	180.396	46.0337	60.9688	523.966	128.747	121.313	461.263	88.5603	155.069
AT2G27730	50.3541	36.1941	24.2427	43.09	44.7268	51.8583	43.7888	38.0725	22.0295	48.8894	52.4025	23.1888	56.8647	74.737	40.9055	39.7622	43.2862	49.3035	58.7579	75.7621	61.9698	54.6116	65.416	45.6688	73.0333	65.3335	45.2928	57.2027	34.6889	30.8104	84.3645	71.1271	63.2391	78.3597	57.2692	58.2619
AT2G27775	7.48013	2.36478	5.1272	8.70769	1.4311	2.85972	7.67934	2.73733	7.36815	6.37599	3.17509	4.02296	4.04329	11.3076	6.06225	6.63998	1.79661	0.418527	2.7672	10.4283	9.19167	3.32931	11.277	7.5379	12.0224	6.44311	6.89178	12.2776	2.45287	3.05586	28.6113	8.15977	9.12022	16.0199	7.77848	8.95356
AT2G27790	4.22492	6.09655	5.65414	3.88319	7.06433	6.96388	3.83617	6.83092	5.27527	4.55233	6.84357	5.06848	4.21731	5.70177	6.7354	3.36453	8.71405	9.9548	4.58782	7.96476	7.32914	5.02017	5.97809	9.94761	6.12064	5.38002	6.17697	4.25156	4.71129	6.50066	3.46788	5.72749	7.57636	3.47119	9.35485	8.22662
AT2G27800	2.99939	2.24441	3.11893	3.76402	0.690202	1.10354	3.09933	1.78612	4.61544	4.01237	2.03807	3.56699	3.08937	3.18834	3.57177	3.19569	2.22391	0.801066	4.14045	4.04986	2.6313	2.24529	2.83155	5.18116	2.76393	3.21105	3.09841	3.67487	1.82019	3.0288	4.90534	3.75832	3.01717	4.29691	2.78033	4.35988
AT2G27810	18.3665	3.75725	12.7253	18.181	1.76017	2.59836	20.0771	2.1725	10.9249	20.6224	2.70062	13.3078	12.9282	13.7472	12.3792	18.7681	4.3298	0.898174	9.54653	11.2702	11.1748	10.0781	10.9342	15.6608	22.7411	8.27698	13.1796	21.4258	5.5947	8.45453	24.6768	11.6761	12.6439	23.3941	9.645	18.3722
AT2G27820	40.2721	3.41937	8.3931	26.1563	6.33555	13.8132	39.7918	3.05948	7.7966	42.2345	6.75655	6.81365	15.735	13.2236	11.1994	26.302	8.56118	11.6649	31.1624	10.4156	10.2551	26.2043	12.1066	12.2843	30.3456	6.00138	11.8302	19.8888	3.84572	8.07422	25.2561	15.5563	15.1789	38.6208	11.9214	16.1149
AT2G27830	21.1878	324.568	336.376	41.3952	185.291	206.105	23.5233	323.863	349.374	17.4271	311.356	232.655	64.2926	123.996	213.063	58.905	195.65	156.11	50.2763	91.1226	139.18	72.1588	169.324	133.484	53.334	253.299	253.398	67.5407	234.833	200.706	21.832	117.603	110.416	28.842	193.163	136.967
AT2G27840	11.4001	7.22139	10.1187	8.6955	2.10112	2.57547	18.0096	5.30278	12.1858	12.9059	9.92485	8.82863	3.42576	31.3652	14.6499	6.02904	1.98106	1.51344	5.36608	30.8426	19.6238	3.99247	25.3237	20.1108	24.0329	19.8093	17.6565	11.3569	5.8314	6.64934	60.3815	16.8039	16.3432	40.9456	16.812	30.4691
AT2G27870	0.0910059	0	0	0	0	0	0	0	0	0.109767	0.0843249	0	0	0	0	0	0	0	0	0	0	0.170314	0	0	0	0	0.060357	0	0	0	0	0.116145	0	0	0.124557	0
AT2G27860	191.565	273.651	447.222	188.221	204.463	191.858	154.189	202.254	446.505	174.58	212.483	577.646	135.006	233.062	351.944	161.74	207.465	131.371	144.178	226.893	271.598	127.122	219.499	316.919	219.3	332.2	250.213	183.736	298.67	361.644	147.912	239.444	204.23	160.457	237.163	271.938
AT2G27930	0.48045	0.109852	0.082199	0.239568	0	0	0.38492	0.126448	0.211783	0.33321	0.237429	0.320893	0.204733	0.0882392	0.39702	0.514355	0	0	0.205701	0.43394	0.207213	0.411037	0.213355	0.546914	0.0477458	0.612454	0.403616	0.103603	0.110593	0.100065	0	0.091975	0.352461	0	1.15076	0.217661
AT2G27900	19.9223	29.7583	24.5526	22.0515	28.4359	20.7422	17.5912	28.15	23.4658	22.5681	25.2544	31.6	25.6247	41.3879	31.5864	24.7336	24.1425	18.9843	24.0704	42.3084	31.93	25.1697	39.8513	52.8692	20.9363	41.2358	31.0258	25.6946	32.6127	22.4366	17.4857	43.8092	33.0525	19.5026	46.223	51.1758
AT2G27920	43.2832	20.1922	10.6781	50.1106	17.5938	10.6437	22.9726	12.6465	13.1713	31.9408	12.9925	9.8241	29.0677	41.8966	39.9632	50.5368	12.007	5.00963	18.326	50.773	35.9134	14.6793	44.3853	60.8952	32.1105	37.2419	44.6053	49.2399	27.1658	22.7367	15.9364	43.8902	60.7414	18.3888	56.648	65.6348
AT2G27950	21.781	21.0334	16.7546	26.0617	24.1113	19.637	20.3877	21.2363	15.6332	21.717	19.8928	22.9345	23.203	25.7134	25.6715	25.4245	20.7631	18.5684	21.7182	26.1047	20.9209	25.9624	22.6661	26.2314	18.8854	31.3832	24.8348	28.0259	29.2416	21.5366	15.6647	30.9119	23.6704	16.0384	30.3748	25.0273
AT2G27960	37.0796	57.1033	81.1837	29.0484	42.236	54.2003	34.797	40.3796	96.3136	30.7739	41.8117	43.1498	38.9388	43.4342	64.4663	28.5261	43.8416	39.9005	37.0639	48.6415	63.0538	36.1654	39.044	28.1848	36.1506	34.539	56.638	22.7483	61.0687	81.0003	35.0977	32.1778	69.2621	40.2442	21.0485	24.3893
AT2G27990	0.968912	4.41964	1.55349	1.14934	1.80816	0.712967	0.766555	2.52739	1.26421	0.560953	2.90881	1.88339	0.932624	2.25403	1.99275	0.873505	1.80102	0.957463	0.973472	1.62058	1.14917	0.860012	2.5816	3.83486	0.375522	2.04677	1.80785	0.793945	1.57236	0.59194	0.964248	1.55806	0.947731	0.381716	2.85116	3.10881
AT2G27970	11.8787	6.93513	1.98609	6.01269	5.71364	6.22863	9.12685	5.67672	2.52064	9.83526	7.84321	2.83326	7.80813	11.2277	8.53185	9.79329	4.95929	3.42873	8.47225	10.4201	8.91379	8.32795	7.51781	7.41199	15.7864	5.34376	7.56007	12.6249	3.50718	3.83931	22.7067	8.96636	9.55602	22.2887	7.99386	11.4291
AT2G27980	14.7173	20.7083	19.9452	14.9781	22.2178	19.358	14.1039	19.2975	18.759	14.1258	18.3456	24.9751	16.9862	22.1658	20.1255	16.4959	19.8057	21.5367	14.8187	21.0499	21.889	15.2812	20.3981	30.4693	14.7201	24.2167	21.3995	15.2528	22.5867	19.0754	16.1355	22.0862	17.6005	16.0996	19.6515	32.2322
AT2G28040	0.0992097	1.2476	5.29297	0.327314	1.33652	0.667453	0.312256	0.629973	4.09828	0.478647	1.17316	3.87781	0	0.919716	3.57423	0.0638862	1.43372	0.435301	0.0970876	0.701674	1.03914	0.106095	0.193654	1.11693	0.281691	0.653845	0.689311	0.473707	1.20708	1.54806	0	0.542634	0.433218	0.0859012	0.349163	0.241724
AT2G28050	2.53227	5.1006	13.0738	2.93673	3.66275	1.34871	3.07937	4.37255	10.5031	2.89431	3.00931	13.4527	0.991415	3.27767	9.03444	1.58989	3.8577	0.772925	1.25282	2.40411	4.36855	0.889778	2.20783	8.59492	2.93591	2.94254	2.80442	1.78116	3.92757	3.52717	3.75012	2.29301	3.05191	5.40835	1.81544	4.10038
AT2G28060	13.7454	28.7325	18.5948	13.9526	22.157	22.3881	12.3312	26.6202	21.4131	15.5257	28.7417	17.699	12.5561	28.6129	27.1976	12.4589	24.4262	23.7198	13.2207	25.7772	24.745	15.7827	24.6521	22.5581	12.792	24.936	19.0742	13.8974	26.695	22.5855	13.1364	23.6053	23.6824	14.1498	19.554	24.0727
AT2G08230.1	0	0	0	0	0	0	0	0	0	0	0	0	0	0	0	0	0	0	0	0	0	0	0	0	0	0	0	0	0	0	0	0	0	0	0	0
AT2G08220.1	0.575673	0.572279	0.489394	1.34	0.397525	1.32607	0.551446	0.146386	0.706107	0.211323	0.432914	0.322812	0.301149	0.429041	0.490262	1.04362	0.379794	0.701897	0.428643	0.100472	0.107948	0.722694	0.136798	0.1315	0.198987	0	0.132799	0.809584	0.777786	0.231685	1.58075	0	0.091808	0.632092	0.274055	0.613648
AT2G28000	361.99	31.9023	81.2967	353.306	9.16309	14.4822	396.336	31.7591	84.3941	320.584	31.2962	86.9736	77.575	115.831	75.3736	268.218	13.569	7.45554	96.4535	140.399	110.651	68.5011	124.001	121.626	768.185	81.2199	74.3299	668.058	27.1172	24.5234	1337.62	107.472	79.3718	1160.05	96.5306	112.478
AT2G28070	9.18021	9.6471	25.1927	11.2373	4.57273	7.2403	9.57321	5.12816	23.0448	10.6652	5.17197	30.3062	14.6166	21.0073	21.9425	10.8282	5.23105	4.44585	13.2473	20.8845	21.5737	16.3035	20.7972	38.591	12.5872	20.0093	20.5136	10.4222	11.315	14.2569	14.4939	22.8958	18.0356	13.1777	25.6933	37.8431
AT2G28080	4.71505	3.26847	7.47233	3.86047	33.4608	39.0216	6.43058	4.92196	6.16574	8.42629	4.65731	5.76682	20.1586	8.215	8.84891	9.18488	14.1109	67.336	14.7282	8.66915	12.6662	19.9226	7.8287	14.2536	9.58904	2.88314	5.14814	10.5278	3.50279	9.05983	9.29954	8.6805	9.88079	10.4459	6.75314	13.7511
AT2G08235	0	0	0	0	0	0	0	0	0	0	0	0	0	0	0	0	0	0	0	0	0	0	0	0	0	0	0	0	0	0	0	0	0	0	0	0
ath-miR5021	0	0	0	0	0	0	0	0	0	0	0	0	0	0	0	0	0	0	0	0	0	0	0	0	0	0	0	0	0	0	0	0	0	0	0	0
AT2G28100	15.7369	30.6271	29.8448	13.4374	23.2933	14.7493	16.2823	28.7399	45.1971	15.3224	28.0763	42.1846	11.4964	33.4704	29.7076	14.1244	22.9831	10.4182	14.4899	33.1521	32.7059	15.9727	37.9816	40.2984	18.4483	43.484	39.9454	21.0226	30.1354	31.2678	18.1123	41.3292	43.437	21.2897	37.431	43.2243
AT2G28105	2.88167	1.19159	1.87816	2.35996	0.852062	0.721858	2.31279	0.788901	0.840823	1.47903	0.80798	1.46857	1.02458	2.62747	2.40191	1.42794	0.465175	0.955212	0.956679	1.69549	2.53415	1.33321	1.89891	1.78959	1.92946	2.63007	1.9157	2.48999	0.705659	1.58911	4.2047	1.9823	2.82368	3.30322	1.31469	2.09142
AT2G28110	0.782661	161.213	50.2869	0.918258	201.779	149.535	0.668536	166.863	48.2184	1.3466	154.312	88.1553	1.15403	52.3112	41.5668	1.08952	180.281	195.689	2.40476	32.9576	42.0576	1.47703	54.7443	84.6586	0.571902	95.1584	25.6179	1.11686	107.458	50.6067	0.341427	56.2445	10.0619	0.860376	60.8855	21.9737
AT2G28120	2.53002	45.752	35.2052	6.84442	75.8886	50.7588	2.51367	49.3275	37.0863	2.48469	40.7578	42.4143	7.21916	24.6105	20.0406	10.4917	64.7175	70.2817	13.9975	15.5351	25.802	10.9615	26.5625	33.8439	5.3366	29.2223	23.7965	8.30207	40.1101	20.5405	3.17696	36.5899	14.4277	2.52543	29.5498	22.1936
AT2G28130	4.87976	16.8551	9.68404	4.48769	33.752	18.3373	4.14548	16.3921	9.27811	5.31979	14.0283	7.25226	3.82636	11.5155	12.9435	4.18306	22.5063	20.2174	5.76175	14.3704	11.8945	4.67207	13.1785	16.1604	5.03589	11.7599	10.1055	6.61032	12.7566	11.0608	4.05089	12.7748	10.2754	4.11833	12.0589	17.6167
AT2G28140	0.662369	0.163726	0.595056	0.338265	0	0.395189	0.914325	0	0.27356	1.14439	0.0884674	0.115444	0.825672	1.16171	1.22729	0.484174	0.181095	0	1.20589	0.694663	1.29325	0.995507	0.831664	1.01892	1.28091	1.39096	1.25061	1.50552	0	0.0994259	4.98497	0.594021	0.787974	1.7903	0.367527	1.18313
AT2G28160	1.12175	0.552146	0.152315	1.4883	3.789	1.7655	1.04537	0.892979	0	1.24025	0.827667	0.545406	7.09201	4.04409	2.36507	2.98471	3.0733	1.58118	3.8955	3.25211	1.25989	3.34889	2.74614	2.48291	2.39983	3.70727	1.47415	3.72913	1.97244	2.11997	0.805058	3.55914	2.17159	1.87284	3.34782	1.47807
AT2G28150	16.0328	3.11045	8.584	11.2263	1.78064	1.2505	14.1308	1.94768	9.15065	11.4082	1.68599	11.0776	5.64532	5.27545	8.31132	7.583	1.2481	0.297998	6.0755	5.91451	6.23738	6.66366	4.15152	8.74059	11.8133	8.83619	15.1265	12.7149	6.72711	9.09681	11.6708	6.76943	15.4998	12.1555	10.408	16.6696
AT2G28200	7.39209	104.621	29.5683	6.81353	15.4809	4.42229	6.25932	95.1311	33.2555	5.87149	104.727	27.7379	7.06523	42.7707	21.0972	5.5535	27.9468	1.74553	6.07242	34.1766	17.2852	8.38715	58.4467	35.3374	4.12096	117.779	47.9231	2.62428	59.4851	11.8214	2.516	77.4281	20.4827	3.24794	99.1993	26.6501
AT2G28210	0.617651	0	0	1.01116	1.62037	3.0516	0.699552	0.283832	0	0.381359	1.50799	0	1.38603	0.558185	0.16203	0.961199	0.8647	4.98808	0.38617	0.216453	0.547043	0.503253	1.58742	0.32193	0.138837	0.249953	0	0.618374	0.101553	0.197384	0.189976	2.68386	0.2787	0.482802	0.342171	0.807318
AT2G28240	5.15891	6.02668	5.41104	5.47476	3.24609	5.26897	4.79	6.08945	6.19668	5.05501	6.66381	10.3189	5.58717	8.93982	7.51205	5.69717	5.95307	3.27516	5.71833	10.5368	7.32541	6.08976	12.3005	11.0836	4.85597	15.9146	7.43712	5.4508	5.93753	4.40135	3.70471	16.7298	6.88214	3.45524	11.7424	10.2772
AT2G28230	16.9039	13.0492	11.138	13.8117	4.45438	3.33405	15.5323	11.7465	14.0319	11.797	14.6941	12.9035	14.0657	20.7504	17.1739	11.3657	7.02397	3.14162	15.5688	25.2418	17.0048	17.0521	19.0789	18.5594	14.807	19.332	18.4538	13.0115	9.50192	7.94457	13.9034	24.6592	20.4016	13.885	17.501	23.6383
AT2G28250	1.64099	0.353131	0.207615	1.41863	0.114983	0	1.62404	0.105384	0.537074	1.51356	0.262364	0.308278	2.09701	2.2062	1.06355	1.31261	0.301082	0.0257806	4.79037	2.84156	1.76241	4.2943	2.58513	3.35845	0.95288	1.63285	1.21211	0.5967	0.12591	0	1.20696	3.51511	2.33686	1.78768	3.76971	3.69741
AT2G08255.1	0.216626	0	0	0	0	0	0.162706	0	0	0	0	0	0	0	0	0	0	0	0	0	0	0	0	0	0	0.525989	0.287342	0	0	0	0	0	0.198648	0.218828	0	0
AT2G08260.1	0	0	0	0	0	0	0	0	0	0	0	0	0	0	0	0	0	0	0	0	0	0	0	0	0	0	0	0	0	0	0	0	0	0	0	0
AT2G28260	2.663	3.9672	1.01778	2.28074	0.771312	0.233148	3.19572	4.19153	0.744881	2.42036	2.85196	1.75829	2.54148	2.31842	1.36684	2.17635	0.848994	0.241776	4.42707	3.20997	1.13063	3.36415	3.32943	2.2856	1.75428	3.28796	2.2348	1.4478	2.33559	0.593561	1.4943	3.63931	2.58265	2.33952	6.04021	3.94036
AT2G28190	1019.06	200.043	137.754	1218.94	66.9449	70.4045	1099.72	142.679	88.8506	1068.33	236.16	157.307	875.105	409.47	171.373	1196.72	89.1513	48.3696	699.041	397.16	251.611	691.19	367.146	195.345	922.239	348.798	202.456	1654.95	204.635	130.335	1223.36	333.205	182.441	1023.85	359.072	258.85
AT2G28305	16.5327	78.4706	6.63707	26.9554	78.9077	35.8403	10.4086	67.0298	6.01874	13.2735	77.2165	9.28152	55.6682	29.5997	24.5901	33.9175	61.4443	54.8365	43.9461	21.781	12.5248	57.8351	27.985	25.7526	17.7715	50.689	26.6377	31.3659	55.6032	17.6145	21.695	32.5272	11.1037	11.8372	32.4077	21.3842
AT2G28290	20.4185	41.515	47.4918	20.7717	32.4707	31.3412	20.641	38.1639	36.2293	22.8589	25.6279	63.7752	29.419	47.5593	42.416	27.2523	38.7859	32.2372	27.3508	48.1477	40.0179	29.3626	52.9296	68.3136	19.5665	45.8184	40.6204	22.4465	46.2008	33.1904	17.6067	48.6075	34.3051	18.3163	43.6066	53.7889
AT2G28315	1.25814	0	0.533003	0.586991	0.0555062	0.144012	1.90395	0	0.312212	1.34889	0.138166	0.656794	1.93426	0.890042	4.9801	2.42604	0.0353536	0	2.98458	0.187052	0.678275	3.0497	0.496625	1.50563	0.708504	0.78069	1.39688	1.00984	0.0482674	0.1294	0.976516	1.01693	2.03396	0.974375	1.01405	2.93559
AT2G28310	26.9516	6.04984	10.5812	26.5338	3.7352	1.81982	23.5022	3.85714	13.0349	22.6929	3.86033	15.2992	26.13	21.8314	20.168	24.993	3.96791	1.31392	21.8752	15.9588	17.9922	23.7175	18.1859	24.4965	27.3652	15.9164	21.7285	26.9801	9.21246	12.0124	31.2995	23.9605	21.8495	29.4418	20.6005	40.0399
AT2G28330	2.6452	2.39504	3.95149	2.28808	1.36539	1.71287	1.92851	2.42581	4.90032	1.71011	1.69936	4.36686	2.69465	4.19744	6.34707	1.33545	0.909798	1.32816	2.24692	4.38891	4.97408	1.99147	2.63123	4.83633	1.53517	3.00586	3.96716	1.66557	2.31376	4.30943	2.20722	2.70071	3.72581	2.07354	1.67987	5.4138
AT2G28320	19.447	26.9679	18.7931	21.3176	49.7241	35.6738	17.1948	33.4703	17.3357	16.4977	27.5984	20.1798	20.5207	29.6618	22.3737	19.243	40.6524	41.2611	25.2981	32.8798	18.5362	20.0468	29.2686	26.9483	17.264	35.6865	24.1076	21.7157	32.9657	24.8805	14.0017	37.4498	24.8734	13.5614	37.3622	30.9484
AT2G28350	7.99127	11.1086	5.0829	3.59966	9.0647	4.37073	7.87682	5.87363	3.30818	7.63769	6.35923	3.69118	5.56196	8.95022	6.99051	3.96442	8.09145	3.16483	5.91055	8.77032	7.1071	6.5817	10.2208	7.10127	3.35619	15.5822	9.58809	3.05036	11.3198	8.80256	2.64347	13.1572	9.25457	3.65843	14.3636	9.89211
AT2G28360	13.5936	19.9018	21.4008	16.1085	14.7959	14.8085	9.03299	13.7939	12.8948	11.4181	13.0184	20.3164	20.3912	22.9647	17.119	19.1545	15.8082	16.2399	16.5563	20.2671	17.1877	16.175	19.2038	21.7324	17.3848	27.4452	17.727	20.1	15.8901	12.9046	10.2733	17.7377	13.3693	11.7547	18.8672	20.6357
AT2G28370	33.0482	82.2661	70.4739	35.5018	124.653	105.111	29.5766	77.4822	71.9398	35.1893	69.7179	78.9135	36.6239	64.0004	79.2482	27.4216	92.6259	104.475	40.0859	54.2501	68.9851	41.2482	51.7717	78.6818	32.6642	81.0278	63.2532	29.1939	83.9765	93.2843	22.4269	51.8347	59.2843	23.4214	59.1233	76.4585
AT2G28380	21.0803	16.1237	15.5883	22.3212	9.93899	8.82538	19.8603	15.3892	12.0226	23.3483	18.9408	18.815	16.9047	30.398	19.2827	19.5699	11.1089	7.24603	15.1805	35.7267	21.847	18.0186	32.6431	33.42	20.6494	33.3172	22.5065	20.6622	21.3251	14.4604	24.4783	33.6361	21.8911	18.6735	26.1259	32.0537
AT2G28400	1.55379	164.868	23.404	4.96915	136.231	80.3534	2.26171	179.975	22.7242	2.28815	209.106	25.7489	11.3583	101.339	45.0331	8.26631	65.5684	98.2928	8.91117	88.941	51.8769	9.19695	139.727	86.7441	15.9978	161.768	77.4717	17.8436	59.8041	21.6912	3.61337	87.8747	58.9816	5.53005	126.732	68.8901
AT2G28390	22.5788	42.1021	28.0378	20.0959	28.0183	17.7416	19.3347	38.2433	31.1647	23.4725	34.8827	32.9919	21.6208	45.1138	33.7445	19.8672	28.5394	16.5947	21.9598	47.5313	37.871	18.7952	45.9609	51.0426	24.9243	57.6735	37.552	24.8034	34.1445	26.958	21.6579	54.971	40.3292	22.149	59.4488	62.8808
AT2G28410	9.55562	0.331809	4.23445	3.44523	0.576215	0.23	7.31131	0.104462	1.46965	4.28167	0.799905	1.23407	7.92446	1.5855	4.94713	5.86222	0.19762	0	5.88822	0.776723	1.66101	9.69356	1.28125	1.19254	4.28213	0.460786	4.75805	5.31986	0.796571	2.62463	5.10604	1.11125	5.48684	5.61573	1.13062	2.3323
AT2G28420	0.30586	0.287959	0.72117	0.151095	0.7501	0.476608	0.378377	0.147317	0.571016	0.455716	0.311191	0.0662991	0.216474	0.46261	0.594699	0.527155	0.0910022	0.552596	0.575159	0.409261	0.814763	0.78886	0.516254	0.378105	0.393354	0.0873714	0.49321	0.543156	0.434851	0.51628	0.843608	0.390349	0.68194	1.0723	0.270873	0.287679
AT2G28426	2.4432	1.11725	0.796192	0.341967	1.45514	2.39708	0.652468	0.952621	2.29752	0.78583	4.0246	1.65057	0.979874	1.39601	0.598203	0.917759	0.617884	1.08754	0.743848	1.74355	3.86366	2.96114	3.33833	0.570499	2.10425	1.77969	2.44857	0	0.749852	0.301542	2.18206	1.03936	4.18213	2.96164	1.56051	0.694498
AT2G28430	50.4537	53.7938	41.2382	44.4088	43.0501	48.758	47.0001	56.2863	44.5763	55.8658	61.7764	20.1841	52.5996	49.5406	50.4359	38.0739	46.5543	31.6641	48.0653	51.3451	53.2964	61.313	44.9892	32.3815	65.7267	29.2842	48.8167	41.5494	39.6864	36.9983	65.6399	30.2093	50.3221	87.3711	24.7745	42.6938
AT2G28450	10.7008	15.1618	54.4046	12.522	8.32019	11.8669	9.22885	9.91962	57.7434	9.78978	9.07258	56.586	5.9649	33.052	34.6802	11.6404	7.88679	3.50158	8.3323	26.2943	34.6136	7.28592	30.361	43.6785	13.6843	49.9594	36.0077	18.0007	17.9853	20.8909	20.4214	38.4749	23.2762	13.4278	32.6836	46.2812
AT2G28440	0.95692	0.86121	3.08524	0.769425	0.727572	1.40828	0.937923	0.500126	3.44628	0.761273	1.28284	2.83223	0.816562	3.41523	3.88832	0.757152	0.643629	0.16313	0.813584	2.66982	2.17331	0.696739	1.66916	1.90761	1.57819	4.27621	2.66462	1.11954	1.80433	3.75042	0.857238	2.91022	1.64298	0.637575	1.03105	1.4107
AT2G28480	7.94929	10.3905	7.32862	7.85475	7.29121	7.96088	6.79217	9.98902	6.72971	7.65056	9.73614	11.0038	8.01169	12.6244	8.55514	8.231	8.0901	6.01353	8.58987	12.5105	10.5695	7.34111	13.8445	13.8133	9.75535	14.3512	10.781	8.73362	9.00684	5.93494	9.51173	14.5782	10.9616	9.19507	13.6047	17.0937
AT2G28500	1.20728	1.17721	2.37792	2.7956	1.95621	1.95963	0.657856	1.91059	1.35651	0.685249	3.53141	1.12855	11.9446	22.151	11.802	3.42125	1.0327	1.16171	7.27693	9.71624	8.11655	10.7272	5.31266	6.18739	10.4273	4.46173	5.08673	7.23572	2.26813	1.88993	8.30764	5.50597	8.70468	3.71244	8.04313	11.0145
AT2G28460	0.952657	1.49484	1.50661	0.68631	1.2516	0.769731	0.757623	1.26729	2.11887	0.822357	0.934644	1.86711	0.702342	2.98469	2.16101	0.810435	2.13763	0.86058	0.650463	2.16202	2.48738	1.00879	2.41195	3.23043	0.742529	2.51724	2.25473	0.382659	2.7411	1.45243	0.536239	2.34819	2.85488	0.773645	3.22134	4.45028
AT2G28470	61.5477	2.66499	5.96632	53.0896	3.16839	1.3107	61.2722	0.762097	5.33278	55.5705	0.413537	12.6759	42.7129	12.1926	14.313	43.6483	3.51457	0.439005	43.3479	10.8132	10.9884	42.2582	8.32234	19.9936	63.7364	5.68922	29.2402	43.533	10.2984	11.8459	50.2246	19.3532	37.9443	52.7479	19.3805	49.7617
AT2G28510	15.2509	2.18401	3.54545	6.03334	4.5802	8.14863	11.5115	2.31039	4.18675	16.2468	4.70042	1.62571	15.2102	9.67354	15.4596	7.48029	3.99205	6.594	28.632	10.5066	15.379	23.5637	10.0431	17.2529	9.7017	2.79105	8.51838	6.21421	1.88197	5.61985	13.2614	11.0129	16.9049	12.8873	10.6361	15.7219
AT2G28520	19.9601	15.1592	15.2578	20.3793	22.0105	18.2196	16.4974	14.6918	12.9694	21.0354	14.6937	18.5294	17.8206	33.4099	17.686	16.4531	17.231	22.6394	19.0591	29.0362	23.0094	18.5507	26.6719	31.3658	20.6706	22.023	18.7	16.3741	15.2077	14.9525	16.1336	28.4772	21.454	16.7823	30.2935	38.6522
AT2G28540	14.9572	16.7713	18.2266	15.1578	16.0422	18.5608	15.3537	16.7953	16.152	16.5961	16.0515	23.7774	14.0901	20.7803	17.9138	16.1104	16.8863	19.6737	11.4723	20.7064	17.5327	14.0742	20.0366	30.8859	13.7793	25.5267	19.382	17.3438	18.0043	15.687	15.8168	24.0959	15.8321	14.7564	24.8082	29.6736
AT2G28560	0.566987	0.324095	0.177379	0.666619	0	0	0.647307	0.344873	0.213272	0.765936	0.238165	0.282059	0.409314	0.610911	0.596941	0.792294	0	0.0605716	0.453135	0.59176	0.195628	0.739733	0.263404	0.784436	0.766301	0.908621	0.661826	0.916974	0.443741	0.12596	1.26958	0.853857	1.13691	0.790395	0.667377	1.17251
AT2G28570	4.01138	5.26528	12.1178	2.11662	2.40178	4.68531	3.84718	2.6316	10.4534	9.95825	4.58876	4.59487	6.91619	7.04244	7.95084	2.03302	5.60914	2.23906	5.67028	4.7711	7.39167	4.72104	4.00204	4.81348	2.1303	13.1413	7.61999	4.16482	5.59391	5.44204	4.99618	7.99069	9.83518	1.97248	8.07563	7.71489
AT2G28580	1.3269	0.08633	0	0.690797	0.192754	1.41299	1.16678	0	0.0887653	1.0019	0	0.218641	1.01675	0.211337	0.396201	1.64119	0.463801	0.677077	2.10614	0.0577393	0.162844	2.53804	0.162143	0.377852	0.439547	0.0523877	0.352966	0.383832	0	0.0399433	0.629702	0.275356	0.35613	0.686541	0.20671	0.43698
AT2G28550	91.7002	27.1279	12.5973	83.3103	4.0285	3.72535	70.4413	26.6488	16.7589	90.2266	33.8965	14.8946	81.4393	38.1923	24.8914	67.6347	6.12299	2.21357	103.045	57.3297	25.1629	102.937	52.4619	30.4312	73.1387	69.6521	49.571	50.1215	31.1358	18.4883	59.2911	62.0274	57.7271	83.5175	67.9507	50.8854
AT2G28590	2.08222	1.19022	1.32555	1.60124	0.901272	1.51437	1.81854	1.20365	2.29105	1.51856	1.60032	0.84759	2.97383	1.86763	1.91182	1.55523	0.734781	1.21246	2.33583	4.4222	1.39666	1.81246	2.38194	2.1413	1.69631	2.6308	1.53084	2.36249	0.919582	1.53521	1.37853	2.7192	2.04262	0.831571	3.9103	2.87771
AT2G28600	9.8512	7.4988	12.8017	9.58898	2.88179	4.43338	10.6806	7.43109	11.951	10.7685	7.66857	11.8953	6.18705	23.7071	13.3389	5.36594	2.42685	2.91976	5.56121	24.3314	19.6981	4.98818	21.4936	17.0076	16.5981	18.0356	14.5118	10.7	6.9482	6.02674	24.9326	20.3236	12.1636	18.9456	15.1123	17.0788
AT2G28605	62.8812	0.951294	8.0472	64.1209	0.424163	1.35701	75.2475	0.815507	13.1651	49.7219	1.2781	9.75839	26.6308	1.59711	4.70803	50.5866	1.10909	0.810874	24.1105	3.64122	9.55406	28.5962	2.73492	11.6976	50.3314	1.96586	10.0432	49.6357	3.00254	7.26539	70.1357	5.05157	11.3015	67.0871	4.64794	15.1032
AT2G28620	2.20225	0	0.307574	1.22757	0.0471389	0.139775	1.78339	0.0416607	0.0279103	2.04051	0	0.0437479	0.636837	0.901232	0.850234	1.91316	0	0	1.19279	0.706904	0.908845	0.603058	0.973295	1.24747	2.11185	0.475634	1.51701	1.56802	0.0273276	0.126378	3.03323	0.992418	1.39349	3.04613	1.65738	1.92991
AT2G08275	0	0	0	0	0	0	0	0	0	0	0	0	0	0	0	0	0	0	0	0	0	0	0	0	0	0	0	0	0	0	0	0	0	0	0	0
ath-miR5637	0	0	0	0	0	0	0	0	0	0	0	0	0	0	0	0	0	0	0	0	0	0	0	0	0	0	0	0	0	0	0	0	0	0	0	0
AT2G28630	7.6805	93.0513	238.303	35.5325	35.1297	20.48	8.03373	77.2813	228.608	5.31324	35.6725	132.758	27.739	58.0216	55.5473	48.4577	58.5044	16.4313	4.8394	73.5328	102.397	3.15618	83.8599	91.9621	43.1329	62.0286	50.1913	92.2995	96.0574	71.5247	17.5987	85.503	36.2245	8.92633	83.5094	74.842
AT2G28650	0.797533	3.21647	2.19833	1.8721	2.02316	2.65717	0.798694	2.63024	2.81242	1.14899	2.73698	2.44907	1.86585	3.49911	3.66133	1.31068	2.115	2.48503	3.22487	5.45433	2.14979	1.74131	4.26811	2.72552	1.2659	4.39743	2.44879	1.87503	1.9123	1.63028	0.68897	3.83103	2.35655	1.18608	4.69978	2.52681
AT2G28660	5.66869	6.77247	13.9963	5.361	2.75437	4.88526	4.70521	5.45596	9.88498	3.77796	7.23472	7.88824	5.12048	5.35665	5.91856	5.0261	3.63783	5.25117	6.89959	8.74676	10.2786	7.35465	10.8391	5.42584	5.83639	7.25405	6.71382	6.33213	3.97724	5.31028	6.05972	10.9931	5.41156	6.56891	7.1994	7.7665
AT2G28671	0.527539	0.0670103	0.882497	0.159982	0.15128	0.224285	0.680929	0.301681	0.275602	1.07463	0.695198	0.626389	0	0.330135	0.114813	0.99082	0	0	0	0.313725	0.240162	0.313418	0.288327	0.41061	0.500954	0.29888	0	0.113757	0.0674621	0.0217031	0.527243	0.388996	0.989013	0.296056	0	1.24964
AT2G28670	1.8631	0.965568	1.48144	2.26872	0.493174	0.749451	2.01508	0.203402	0.832205	2.02246	0.890015	2.05964	1.58161	2.09868	3.61894	1.48368	0.267	0.762971	1.94277	3.53999	3.88374	1.23529	2.71541	2.19696	1.43182	2.26189	2.21867	1.83467	1.10074	1.10374	1.05781	2.44115	1.94386	2.55957	1.39398	1.9198
AT2G28690	0.712181	2.64058	0.131724	0.14144	0	0.226617	0.289142	2.36407	0	0.394674	2.35423	0	0	1.88539	0.424151	0.086764	0.365088	0	0.571371	2.06042	0.954672	0.452849	1.39391	1.17981	0.497335	3.31827	0.782965	0	1.19627	0	0.478887	1.81782	3.17712	0.349988	4.9264	2.72887
AT2G28700	0.118133	0	0	0	0.0670082	0	0	0	0	0	0.416991	0	0	0.144641	0.392541	0	0	0	0	0	0.0727847	0	0	0.0591098	0	0	0.0447703	0	0	0	0	0.0861514	0.123804	0	0.0923914	0.107936
AT2G28710	0.666918	5.80901	2.14231	1.06681	84.3282	47.9062	0.445259	8.61834	2.35182	1.5705	12.673	0.497365	2.92949	7.58245	7.698	0.966291	58.1085	98.0498	1.26905	4.63188	5.20481	3.15848	3.51486	8.0089	1.00993	2.04345	1.29184	2.0887	5.81163	8.26055	0.607791	5.35004	3.37818	1.53988	6.78074	1.45568
AT2G28720	110.207	168.471	92.1833	110.121	117.35	77.6654	58.5931	156.85	103.439	75.6211	153.748	60.6078	107.98	93.2016	96.6328	82.6347	126.347	122.875	92.1063	94.1806	101.25	103.982	90.5678	67.275	104.014	71.0835	98.0062	80.6128	129.485	108.297	68.9764	55.2348	102.919	84.8135	50.7397	72.6475
AT2G28740	44.4136	7.59727	9.43671	38.2266	7.31303	7.74441	49.1459	5.90918	7.38742	47.2224	6.61272	5.9559	28.4013	33.946	27.0572	34.3948	6.65414	4.81862	31.1386	23.3368	34.6918	26.8191	15.9007	18.0629	104.441	9.23616	30.5263	74.6983	7.47544	9.18542	101.718	20.6849	45.4795	104.827	15.0632	29.5536
AT2G08295.1	0.357343	0	0	0.312601	0	0	0.477151	0	0	0.790184	0	0	2.20947	0	0	0	0	0	0	0	0	0.318454	0	0	0	0	0	0	0	0	0	0	0	0	0	0
AT2G28760	8.53732	0.486721	1.48965	4.33989	2.20205	3.8748	7.18089	0.498004	1.11943	6.97297	1.39802	1.41404	5.26855	3.90961	7.28318	8.30776	1.61506	1.5111	5.96086	3.07325	4.09519	9.81279	3.0158	5.37619	4.42022	2.14911	7.30181	5.36342	2.99159	1.43118	3.49507	3.80346	6.43836	3.79143	5.24436	5.89979
AT2G28790	5.05479	0.197902	0.863118	2.18066	0.051551	0.101905	3.5539	0	0.366272	3.94624	0.748536	0.797377	4.11358	3.09453	4.66232	5.44271	0	0.0924668	3.85399	1.08867	2.09048	6.66446	2.67281	2.15246	2.09878	0.84065	2.86258	2.4077	0	0.144216	2.33566	1.43603	1.67208	3.63727	1.0188	1.58694
AT2G28810	11.8692	7.56608	10.9415	6.69346	4.04744	5.57331	13.2436	3.70799	11.6337	13.9658	4.09571	17.3658	12.5922	10.2069	10.8868	14.1801	3.73303	4.84709	14.463	12.1421	8.91011	18.0109	8.11719	10.4144	7.79141	7.12412	10.5708	8.67498	4.72065	8.25413	9.11171	11.6273	12.1009	10.3032	10.267	12.936
AT2G28815	0.785394	3.31092	3.16732	1.70046	11.7918	9.68026	0.860275	4.93797	3.75052	0.769683	5.7006	3.73074	3.42061	3.69628	4.17649	2.268	8.5347	7.01386	2.46591	5.0575	5.16036	2.72969	2.24689	6.42593	2.24395	4.61854	1.82311	6.11282	4.49141	5.15719	1.97282	2.06734	3.30097	1.0661	2.85533	3.45346
AT2G28830	3.86098	7.75594	8.04542	4.43522	14.3668	16.0724	3.62356	7.83251	7.74132	3.84529	8.24537	10.9857	15.2969	13.0205	11.1145	10.0073	12.5961	12.7719	11.2596	12.3842	11.0141	14.5103	9.72209	14.2189	9.35117	8.22306	7.58937	23.645	10.1443	9.36373	8.85651	9.47491	9.03681	3.83336	8.86273	11.712
AT2G28800	307.894	356.216	421.177	312.079	247.256	201.796	344.354	271.591	475.467	294.679	257.011	688.617	302.758	160.865	283.365	318.646	258.768	165.085	280.485	150.277	244	313.745	172.71	328.708	247.431	346.069	282.701	295.321	368.072	365.519	304.977	236.782	238.549	311.555	312.798	357.117
AT2G28870	4.52159	0.982142	0.994612	3.20392	0.471277	0	3.14708	1.32225	2.01969	2.91774	0.223448	1.72867	2.58415	0.692027	1.43921	3.82159	0	0	4.33637	1.30079	0.999432	6.47945	1.08118	0.712674	2.29165	0.439154	1.27949	2.75443	1.0408	0.711524	2.46625	1.15412	2.76422	2.26093	1.14489	1.34956
AT2G28840	113.261	219.964	202.17	174.818	100.837	104.076	60.9432	156.756	231.924	82.5716	150.764	274.407	202.569	120.323	150.925	181.294	92.3222	78.51	189.906	164.751	157.612	163.754	159.782	206.717	186.168	268.079	246.628	283.609	202.816	191.294	94.7049	188.99	202.545	94.5141	239.263	297.54
AT2G28880	7.97204	5.40019	5.67003	7.0686	4.91735	3.62527	7.83455	3.94218	5.48889	6.35046	3.80418	7.2569	4.93299	3.96072	4.76378	6.35273	3.79093	4.25649	5.18446	5.16151	4.25403	5.10218	6.25088	7.64436	5.21883	7.12326	6.00235	5.75697	4.23712	4.62933	7.2076	5.85577	5.89963	7.4173	6.70598	9.45737
AT2G28890	16.0366	10.4294	17.0216	21.0474	42.4583	55.962	10.8671	10.0498	15.6493	18.9256	14.2499	13.4531	40.4092	31.4554	29.4175	31.2885	41.5586	51.2181	30.4575	25.9933	29.2729	38.3657	30.4602	36.2797	18.0566	21.0046	18.5427	36.8443	22.4841	32.2486	10.9969	30.6028	29.2463	8.44899	32.1155	29.1648
AT2G28930	9.32481	8.31187	20.7148	12.5872	4.15845	6.50493	10.7137	6.30417	21.4065	11.0662	6.13087	17.5423	15.8063	10.3292	14.0859	14.5399	7.13601	6.17986	14.296	11.5816	13.8868	14.5137	11.3535	13.7737	14.0492	13.6045	15.6549	11.883	13.7074	16.8251	12.7992	13.506	13.6165	16.5659	15.59	20.8886
AT2G28940	9.01446	11.1361	20.8616	13.008	17.1351	22.1965	9.55307	6.13779	19.8797	14.8973	10.8045	16.4355	35.533	38.0374	41.7874	18.907	12.1814	11.912	29.8773	34.8356	46.7991	25.1506	37.3742	39.6911	13.7049	36.5888	34.2057	25.8067	24.4664	37.7735	8.7934	44.5243	51.6542	7.96442	35.5772	50.3116
AT2G28900	135.179	57.4709	133.007	189.362	12.7521	3.28231	86.6842	29.9234	193.609	71.9059	25.6255	108.979	139.049	31.7043	68.8057	143.086	17.9084	0.923277	131.418	56.0749	59.7103	118.11	51.7455	34.8993	269.494	32.5465	125.178	209.015	61.9911	155.684	189.09	54.793	123.939	178.526	53.1145	70.3482
AT2G28910	210.763	1474.22	1661.77	258.325	953.296	1045.94	166.172	1138.49	1846.38	184.456	1080.74	1705.67	258.819	693.672	1426.9	247.898	1065.03	833.369	249.616	714.091	995.312	254.474	682.223	1139.98	202.201	1267.6	1122.9	226.444	1464.05	1566.72	144.28	679.121	718.377	152.778	761.634	787.392
AT2G28970	0.0493446	0.523823	1.04753	0.0295997	0	0.197111	0.028238	0.346317	0.58003	0.0340097	0.583501	0.642911	0.183767	0.405659	0.284784	0.0635511	0.579393	0	0	0.556508	1.42132	0	0.192638	0.716023	0.0910693	0.864368	0.673228	0	0.478676	0.854796	0	1.51141	0.922224	0.0996923	1.56299	1.78088
AT2G29000	0.06535	0	0	0	0	0	0	0	0	0	0	0	0	0	0	0	0	0	0	0	0	0	0	0	0	0	0	0	0	0	0	0	0	0	0	0
AT2G28950	106.879	1.43766	18.4284	80.3002	4.14762	3.02484	112.912	1.12301	15.418	113.972	1.80424	20.7536	49.4596	40.8447	76.7777	67.8103	0.923329	0.722288	43.0267	22.6711	77.2731	51.8991	21.9683	85.9268	101.026	11.1632	78.7522	75.8853	4.60664	17.9867	118.551	32.0642	132.216	117.95	24.6703	134.585
AT2G29020	36.9878	139.346	163.741	35.7335	108.336	97.8165	32.2386	99.5569	171.629	41.8474	103.937	126.212	47.7824	111.944	146.527	41.8666	89.8144	81.634	46.503	89.9372	129.229	44.7338	101.046	109.702	47.4987	137.356	152.617	45.9586	152.321	171.19	29.9987	94.5593	106.896	33.3225	102.721	116.263
AT2G29050	6.28611	1.1056	1.81023	5.75697	0.316093	0.399207	7.05117	1.61407	2.53698	6.1168	1.0928	1.54283	3.53572	4.17325	3.01759	4.8245	0.462311	0.299236	3.74331	3.45602	3.29354	3.32967	4.06093	3.70746	8.61448	3.35047	4.56799	8.03645	0.52938	0.545852	5.68796	4.13921	4.48463	7.51755	4.55201	6.08476
AT2G29090	1.67941	6.90966	2.0388	2.61539	1.30984	0.0407401	3.13269	7.91174	3.69871	9.90551	6.17888	4.52242	2.91439	4.93729	5.09474	1.37262	0.84011	0	3.53982	7.81568	2.20875	6.40431	7.18672	5.80954	0.935347	9.01814	7.85793	0.626785	6.10662	1.75955	1.72183	6.40641	5.40421	2.20915	8.29756	4.19024
AT2G29100	0.353943	0.396025	0.559537	0.0316214	0.306489	1.39644	0.0301667	0.281882	0.0354084	0.481407	0.260506	0.277504	0.445491	0.894395	1.04177	0.0424323	1.30459	1.29727	0.206349	0.523982	1.3154	0.177174	1.21419	1.3716	0.074838	0.182852	0.239737	0.405974	0.442032	0.711026	0.0288248	0.672765	0.303851	0.114109	0.814258	0.449538
AT2G29065	2.32661	5.30898	2.50297	1.97155	16.0553	18.6466	1.73113	6.60153	3.36091	2.27655	5.76037	4.51916	4.75927	10.0334	5.53643	2.19018	14.4382	22.9712	4.0965	8.42679	6.42767	3.94697	7.58371	7.75641	1.9407	7.98607	6.7093	1.89398	4.57048	5.37979	1.12659	6.47522	6.40912	1.25536	7.82665	7.88848
AT2G29070	5.8533	8.11153	8.37429	4.90061	10.2034	9.22351	2.68786	10.4538	6.5783	5.20026	10.7061	7.35194	9.64779	18.5811	13.3352	5.71132	9.38724	10.9048	11.5237	16.6002	12.1297	12.1679	14.9422	18.2139	4.53998	18.8054	13.2052	8.57362	9.28352	9.64693	3.78414	20.6978	16.2509	5.97047	19.5982	21.4575
AT2G29080	47.3229	68.6188	34.6365	53.6663	39.8938	38.2421	45.1849	80.5617	34.0152	59.7706	66.3012	45.3788	58.73	66.9101	42.8709	56.664	51.2657	40.5103	57.8273	68.2735	47.8946	61.2803	70.355	68.0078	48.8532	67.3821	52.3217	52.5078	61.2043	31.6833	51.6506	76.2421	50.2437	49.923	75.3261	69.3576
AT2G29110	2.22094	2.21141	1.45686	0.586619	3.47761	5.29291	0.939894	0.871548	2.14747	5.12426	1.38078	1.12201	4.10887	3.76318	6.35	1.1626	4.63835	5.18538	2.83014	2.74169	4.09411	2.30613	2.36898	7.53435	0.49838	0.895877	1.62185	5.29898	2.49842	3.73365	0.473038	1.10635	1.34899	0.0651343	2.00035	2.5431
AT2G08320.1	0.109138	0	0	0	0	0	0	0	0	0.351031	0	0	0.0729517	0	0.178145	0	0	0	0	0	0.353024	0.116713	0	0.191132	0.433833	0	0	0	0.16748	0.101024	0	0	0	0.220494	0	0
AT2G29125	1.52234	0.214199	0.778499	0.835919	0	0.448082	0.586369	0.109583	0.578135	0.395483	0.28935	0.733587	0.798416	0.544847	0.831489	0.580648	0.207307	0.312755	1.09632	0.908813	0.555558	1.42763	1.47207	1.10744	0.814618	0.597109	1.11838	0.0757552	0.458243	0.563666	0.874047	0.418463	1.25998	1.51416	1.02577	1.57283
AT2G29120	19.9693	2.85952	5.07781	24.1481	14.4633	12.8336	11.9087	2.78991	4.99671	38.099	4.98994	4.31268	32.1508	26.2996	22.6648	22.8426	10.5516	9.44559	23.1347	23.7209	31.1696	19.6232	24.1013	30.6214	15.804	18.7926	18.4081	22.599	21.3	16.9475	7.78217	24.875	29.7721	11.1838	30.8671	32.4326
AT2G29130	0.913855	0.0898698	2.09426	0.526079	0	0	0.462513	0.0459766	1.28212	0.67557	0	0.416414	1.61581	2.57472	5.60583	1.15165	0	0	1.26774	1.44632	1.85413	2.1332	1.54405	7.43422	0.292956	1.7656	4.25781	0.13773	0.0791662	0.472985	0.169254	1.54252	1.92232	0.208452	3.73885	8.21209
AT2G29140	12.17	37.4187	23.293	14.3071	18.6175	15.2613	10.5642	37.7565	22.8348	13.6674	29.8913	31.5128	15.33	41.3351	29.647	14.2311	20.4644	12.4817	17.2582	46.3395	31.5482	17.319	44.0736	44.79	13.1498	47.7454	29.6804	13.0552	31.0118	19.5602	11.9131	41.9436	26.5269	11.4805	41.5692	39.8302
AT2G29160.1	2.04626	0	0	5.7786	0	0	0.865876	0	0	1.35572	0	0	2.25397	0	0	4.25466	0	0	2.073	0	0	1.81843	0	0	0.916515	0	0	1.70906	0	0	0	0	0	0.58227	0	0
AT2G29165	4.2402	0	0	13.3535	0	0	1.34165	0.1065	0	1.53743	0	0	4.79919	0.0477762	0	10.8905	0	0	3.62339	0	0	3.90856	0	0	4.17502	0	0.0460071	11.261	0.0898189	0	0.833901	0.116198	0	1.36645	0	0
AT2G29170	49.4236	0	0	105.919	0	0	22.276	0.243492	0	22.9912	0	0.0821861	49.8828	0	0	73.2898	0	0	30.5564	0	0	29.5116	0	0.182276	38.9203	0.397129	0.867788	77.623	0.410707	0	7.99615	0	0	15.7107	0.162803	0
AT2G08335	0	0	0	0	0	0	0.18642	0	0	0.224523	0.459954	0	0	0	0.569717	0	0.353077	0	0	0.871776	0.200709	0	0	0.733499	0.277484	0.225993	0.246915	0.100351	0.535608	0	0.178127	0.237569	0.1138	0.376081	0.382165	1.28978
AT2G29200	4.6131	4.93232	9.00911	4.47099	2.28411	3.88294	5.50612	5.37664	9.62276	6.53147	5.26873	8.26007	3.64925	18.0352	10.787	4.50668	2.51096	2.36365	4.74268	20.8715	13.6157	4.11106	17.965	16.7728	6.87656	12.4904	10.3744	5.75502	4.64727	4.13702	11.5916	17.5422	9.00152	9.61053	16.5568	13.9798
AT2G29180	29.9263	13.6414	27.1845	37.293	7.44681	6.28029	69.7118	21.6518	41.3757	56.4874	17.9657	31.9764	31.6954	5.62437	17.4696	27.6901	7.32087	2.68598	34.6637	5.31001	28.4865	42.0606	4.90241	14.0901	49.9717	6.3688	13.4842	32.2367	11.5123	21.361	91.8144	6.93785	24.8919	114.277	7.44037	18.4275
AT2G08330	0.127977	0	0.125116	0.134344	0.127036	0.188342	0.128163	0.149698	0.300866	0.15436	0.158109	0.117898	0.128317	0	0	0.144219	0	0.170898	0.146113	0.342484	0.137988	0.136859	0	0.336187	0.12718	0.31074	0.113169	0.137983	0.147292	0.118463	0.122463	0	0.156474	0.258556	0	0.136419
AT2G29190	19.9213	30.1443	26.4638	20.0807	15.3672	15.1245	20.23	30.2297	23.7987	22.5843	26.9778	27.4366	21.7744	48.6505	34.1921	18.4864	18.6676	12.1177	20.1218	54.7916	35.7009	21.2673	50.2888	45.8982	21.1227	41.2431	37.1227	19.2234	28.1433	18.6777	22.87	44.7087	32.0651	21.4653	49.7882	49.051
AT2G29230	0.00620674	0	0.0485438	0.0130311	0	0	0.0186473	0	0.0218875	0.00748626	0.0230043	0.0228716	0.0124464	0.0227985	0.0455905	0.00699447	0.0156968	0	0.00708631	0.0166101	0.0334612	0	0.0169615	0.0217396	0.0185043	0.0226058	0.0109772	0.013384	0	0.0517078	0.0118786	0.0237638	0.0303553	0.0125397	0.03398	0.0198485
AT2G29263	0	0	0	0	0	0	0	0	0	0.198716	0.407086	0	0	0	0	0.0928308	0	0	0	0	0.266459	0.176187	0	0	0	0	0	0	0	0	0	0	0	0	0	0
AT2G29270.1	0	0	0	0	0	0	0	0	0	0	0	0	0.0562852	0	0	0	0	0	0	0	0	0	0	0	0	0	0	0.0605251	0	0	0	0	0	0	0	0
AT2G29260	0.659238	0.599497	0.336897	1.08524	0	0.220498	0.795239	1.27937	0.898195	0.975854	1.22168	0.455488	0.570853	1.24744	0.95379	1.26632	0.492585	0	0.906613	2.7265	1.84163	0.480677	1.82201	1.9548	1.95051	0.727587	0.87444	1.85772	0.310392	0.305114	2.552	1.72093	1.15409	1.99782	2.17368	1.37351
AT2G29270.2	0.0245716	0.112363	0.0720667	0	0.292692	0	0	0	0.491013	0.177822	0.273213	0.158455	0.418826	0.150427	0.150405	0.11076	0	0	0	0.197271	0.158962	0	0.100722	0.258192	0.0976743	0.447466	0.173828	0.158956	0.141401	0	0.282154	0.188155	0.420603	0.148928	0	0.602427
AT2G29210	25.4177	51.4022	65.3675	31.5887	36.9396	32.5656	24.4614	45.7076	57.6584	29.1514	44.2823	66.3164	30.2932	57.4286	54.2755	33.1468	38.0779	29.2541	29.8914	62.2636	48.5951	29.6924	67.13	49.075	28.5073	83.3572	51.6737	39.9226	63.5258	46.171	29.9012	62.0456	38.1621	27.3916	52.3879	47.5483
AT2G30690	0.0561179	0.240581	0	0	0	0.47488	0.372322	0.0246159	0.131929	0.109991	0.147328	0	0.1477	0.266253	0.0257627	0.0711451	0.0620908	0	0.0560616	0.112634	0.0302537	0.0675143	0.0479238	0.0798512	0.0487973	0.0425811	0.0496247	0.0378158	0.185689	0.0779188	0.402748	0.0895243	0.0686139	0.191323	0.076807	0.171982
AT2G30695	17.3822	6.09047	9.03491	14.2238	1.65934	1.90009	24.5393	3.54505	13.2914	25.0308	6.64898	10.9802	15.2345	10.2004	8.46862	16.5252	2.83555	1.2341	15.9354	10.7291	11.6789	18.298	8.78348	11.5434	25.4045	6.5008	8.80918	21.9942	4.11376	4.59174	71.5788	8.88045	12.9777	60.7354	7.44037	16.2544
AT2G30700	24.5911	29.3058	35.2136	24.8012	19.7935	18.9418	21.8537	23.4042	29.1467	22.8276	20.7319	40.7455	21.0782	32.0791	31.0957	20.3171	22.8222	18.2422	20.6506	37.3927	29.2692	22.6274	31.7088	46.7545	22.2287	32.6603	28.8075	18.3031	21.3335	24.1168	19.538	30.6125	28.9105	21.0489	35.3921	45.5666
AT2G30730	0.048315	0.533934	0.267664	0.0676249	0.527558	0.189612	0	0.188384	0.227171	0	0	0.756666	0	0.315502	0.571766	0	0.366565	0.365607	0	0.193946	0.208377	0.0344455	0.154038	0.958951	0.112033	0.0586566	0.156657	0	0.259499	0.402507	0.0462331	0.0822149	0.295367	0	0.242467	0.394849
AT2G30710	18.4124	24.2264	25.7712	16.7353	21.0583	20.6343	11.7621	22.34	24.0225	16.9526	21.8574	30.079	17.177	30.5535	27.917	18.8418	17.5269	21.0292	20.5385	37.185	23.9095	17.9047	27.2521	32.4556	18.7523	22.9505	26.3444	16.609	27.6013	22.6012	12.2457	32.6497	25.4627	17.4096	30.8041	34.3898
AT2G30720	11.6297	17.1151	8.357	14.6623	25.7254	36.5936	9.73113	22.76	8.3271	13.899	26.1539	8.23382	28.009	26.6427	13.7459	19.2128	34.0247	26.5036	38.0808	25.7196	17.7334	32.0959	21.3594	15.973	15.5466	27.0626	14.4916	22.8247	11.1156	11.1585	14.405	36.5705	19.012	11.2589	28.7318	22.0374
AT2G30750	0.316602	41.1795	54.04	1.5107	784.516	2444.55	0.0864717	73.7474	19.6566	2.135	133.594	9.66478	7.74848	202.616	182.344	1.78392	1753.66	1267.51	8.03445	119.292	137.183	13.7431	260.896	295.654	9.93946	39.1533	50.4835	16.5092	83.6431	354.648	6.89922	157.123	106.858	4.9136	144.77	60.0727
AT2G30740	11.0598	15.7465	15.7526	13.381	32.4015	45.9509	12.0717	24.2245	25.2248	14.6963	28.1734	35.0637	10.8276	20.9759	23.3676	10.8378	40.8422	39.2898	14.516	27.0128	29.8957	16.5427	29.2993	43.1481	11.6551	24.5982	17.1962	12.7505	20.8523	22.1499	11.1213	30.6741	25.0221	13.2469	27.3072	34.7773
AT2G30760	0.53943	0	0.753386	0.647163	0	0.22682	0	0	0.181167	0.185895	0	0.212977	0.463596	0	0.754722	0.521051	0.194888	0	0.967802	0.30934	0.830894	0.57687	0.84236	0.742262	0.842397	0.374225	0	0.332346	0.266076	0.570659	0	0.196697	0.942211	0.467068	0.316416	0.16429
AT2G30766	24.3237	0.0369615	0.231794	13.8021	0.117676	0.570974	12.3253	0.0630306	0	12.1798	1.11841	0	7.05607	0.475032	0.699253	11.1246	0.32706	0.143914	4.3311	0.432611	0.22078	8.83967	0.721548	0.283105	8.06456	0.157006	0.133421	5.12424	0.161246	0.149637	5.80602	1.11407	2.96478	9.12293	0.236003	0.264223
AT2G30770	0.28782	0.47711	0.717532	0	3.09989	28.2952	0.115296	2.87852	2.08069	4.28735	41.5148	0.636364	22.3364	26.3423	22.3746	0	24.4937	7.47561	2.36597	24.9752	16.6494	1.60054	78.2411	34.0111	0.800877	4.0883	4.14863	15.7644	12.3229	6.95362	0.605919	94.8802	20.2172	0.276208	29.6039	10.6002
AT2G30820	3.68998	0.0914218	0.156362	3.80161	0.170102	0.0672507	1.80764	0.200445	0.349145	0.923205	0.366961	0	1.13399	0.111901	0.34964	3.90082	0.245578	0.0610222	0.808668	0.886599	0.209401	1.05066	0.140487	0.370127	1.20341	0.360604	0.40409	2.34028	0	0.0422991	1.16971	0.583193	0.223487	1.09632	0.734885	0.231376
AT2G30830	0.507378	0	0	0.349532	0	0	0.396966	0.166919	0	0.420732	0.137121	0	0.349748	1.22305	0.349393	1.66171	0.30074	0	12.6717	1.29416	0.444491	10.1058	0.519952	0	0	0.0577482	0	0.119666	0	0	0.106206	1.67954	0.445883	0	0.347217	0
AT2G30780	7.10621	8.3626	8.97031	8.78403	3.64861	4.94189	6.75301	6.35896	10.124	7.3123	7.65812	11.2704	7.97135	13.4235	10.8661	8.21265	5.15277	3.85398	7.27395	15.5319	13.2105	6.40564	11.6939	13.3033	8.91088	17.4088	11.2036	8.05321	11.9286	9.19899	9.29248	14.8721	11.9399	7.75602	12.0489	19.5421
AT2G30790	19.3076	5.49994	16.545	10.5028	4.71217	1.31578	19.3144	3.03782	12.9116	11.4513	3.23482	21.3561	19.0813	3.9878	21.5258	11.3228	5.43738	1.47819	15.5302	5.75372	13.6796	21.3533	5.20647	15.2289	12.714	9.924	23.0785	3.02961	8.52604	10.4435	14.809	5.94969	23.711	16.6438	11.0714	16.2698
AT2G30800	9.10124	15.9701	16.3664	10.609	11.47	10.0264	8.05578	14.0605	14.5694	8.38527	10.5239	20.0032	9.04252	13.9987	14.4174	9.43758	12.2512	10.9394	8.33465	16.1656	12.5432	9.24906	15.7884	18.0074	8.84136	20.155	15.9309	10.4226	16.6486	12.8101	7.28115	19.6716	13.7236	6.92607	23.8474	22.8442
AT2G29280.2	0	0	0	0.0494952	0	0	0	0	0.443381	0	0	0	0	0	0	0	0	0	0	0	0	0.100844	0	0	0	0	0.0833879	0	0	0	0	0	0	0.0952574	0	0.0502597
AT2G29330	0	2.00143	0	0	0.0781047	0.231593	0	1.70269	0	0	1.79837	0	0	3.39596	0.770604	0	0.795957	0.13134	0	4.02708	1.27257	0.0631081	4.11228	1.06792	0	1.24182	0.504447	0	0.701828	0	0	1.20502	0.312662	0	0.726917	1.11132
AT2G29350	4.71495	54.5131	5.5468	14.7331	659.359	278.968	2.959	233.347	5.15431	46.9551	470.919	2.3745	75.4345	831.345	190.981	13.8324	408.3	201.963	270.914	918.893	372.572	92.3392	745.17	149.869	14.2754	439.043	127.389	70.5939	128.41	101.618	9.06868	970.121	260.071	10.8911	579.757	256.71
AT2G29370	0	0.177309	0	0.284921	0	0	0	0	0	0.25722	0.359274	0	0.2527	0.451009	0	0	0	0	1.5494	0.181587	0.0836138	0.373185	0.556288	0	0	0.541344	0	0.0836108	0.178504	0	0.0742064	0.519588	0.189632	0.156672	0.849101	0
AT2G29380	0	0	0	0	0	0.402132	0	0	0	0	0.0710698	0	0	0	0	0	0	0.0576139	0.0656775	0	0.0620252	0	0	0.113337	0.0571673	0.0698386	0.0890215	0	0	0	0	0	0	0	0.0787336	0
AT2G29390	13.0115	9.25866	5.26031	12.0801	4.72181	5.16428	11.6248	9.17359	4.32125	11.8375	11.4094	8.21009	12.32	19.2866	12.0285	12.0014	5.69094	3.18349	12.6296	16.3668	11.7111	13.7716	17.7938	14.8953	14.5025	19.8404	14.6879	13.128	11.5648	7.79571	12.3549	19.2785	16.045	12.0072	20.5377	26.0178
AT2G29430	0	0	0	0	0.81046	5.6741	0	0.689746	0	0	0.336232	0	0	0	0	0	0	7.20802	0	0	0	0.0485071	0	0	0	0	0.0401106	0	0	0.0839736	0	0	0	0.04582	0	0.0483511
AT2G29470	0	6.09899	1.21568	0	62.4337	30.5494	0	64.7498	0.777985	0	304.872	0	1.85006	2.43111	1.22766	0.158211	37.0269	46.816	0.549559	14.0086	2.96262	0.300274	24.609	3.16116	0	7.71865	0.975452	1.38395	1.66198	6.9619	0.134343	20.0675	1.6675	0	13.3683	2.09516
AT2G29480	0	2.42951	0.707279	0.0237327	8.99915	21.6599	0	1.71893	0.637798	0	10.53	0.645649	0	1.55014	2.10346	0.178341	6.23212	20.4388	0.283929	0.484015	0.633786	1.08797	2.59484	4.17706	0	2.44279	0.519793	0.21938	0.728562	6.19445	0	3.46236	0.580485	0.159864	2.50637	0.481986
AT2G29485	0	0	0	0	0	0.140837	0	0	0	0	0	0	0	0	0	0	0	0	0	0	0	0	0	0	0	0	0	0	0	0	0	0	0	0	0	0
AT2G29520	0	0	0	0	0	0	0	0	0	0	0	0	0	0	0	0	0	0	0	0	0	0	0	0	0	0	0	0	0	0	0	0	0	0	0	0
AT2G29530	36.6	18.1859	34.6274	32.5827	11.7197	18.8386	36.591	19.9522	30.4588	37.0624	29.2877	19.6351	21.6195	83.2348	44.9966	23.4586	12.6505	12.6544	32.0671	71.88	65.5928	22.793	58.0754	41.1897	60.8877	38.4743	44.7012	43.3473	21.0262	24.302	91.0952	51.7063	43.6482	76.2978	43.1619	61.1048
AT2G29600	0	0.0358474	0	0	0	0	0.0209348	0.0244523	0	0	0.0387394	0	0	0	0.0639789	0	0.145384	0.0139577	0	0	0	0.0223552	0.0285632	0.0183048	0	0.0253789	0	0	0.0842079	0	0.0300054	0	0	0	0	0.0779918
AT2G29605	0	0	0	0	0	0	0	0	0	0	0	0	0	0	0	0	0	0	0	0	0	0	0	0	0	0	0	0	0	0	0	0	0	0	0	0
AT2G29610.1	0	0	0	0	0	0	0	0	0	0	0	0	0	0	0	0	0	0	0	0	0	0	0	0	0	0	0	0	0	0	0	0	0	0	0	0
AT2G29620	0.18449	0.316368	0	0.387337	4.70513	3.62363	0.234501	1.04581	0	0.17973	0.412023	0.143812	0.341501	0	0.251916	0.351838	3.55314	5.86537	0.178229	0.104441	0.114762	0.349059	0.135737	0.285814	0.211547	0	0	0.298371	0.0326668	0.40723	0.22407	0	0	0.121854	0	0
AT2G29628	0	0	0	0	0	0	0	0	0	0	0	0	0	0	0	0	0.647307	0	0.584452	0	0	0	0	0	1.69574	0	0	0	0	0	0	0	0	0.517111	0.46709	0
AT2G29654	0	0	0	0	0	0	0	0	0	0	0	0	0	0	0	0	0	0	0	0	0	0	0	0	0	0	0	0	0	0	0	0	0	0	0	0
AT2G29679	0	0	0	0	0	0	0	0	0	0	0	0	0	0	0	0	0	0	0	0	0	0	0	0	0	0	0	0	0	0	0	0	0	0	0	0
AT2G29680	3.50241	0.0640644	0.657429	6.03953	0.528454	1.09962	2.81536	0.349598	0.241529	3.14298	0.426936	1.05832	2.93111	1.78395	0.720338	12.0934	0.177152	0.823163	2.67649	0.562375	0.694854	2.65681	1.6973	0.515233	5.5504	0.52159	0.396437	11.3388	0.107494	0.976932	7.04261	0.691344	0.719429	4.92491	1.09935	0.945809
AT2G29735	0	0	0.237508	0	0	0	0	0	0	0	0	0	0	0	0	0	0	0	0	0	0	0	0	0	0	0	0	0	0	0	0	0	0	0	0	0
AT2G29770	0	0.1082	0	0	0	0	0	0	0	0	0	0	0	0	0	0	0	0	0	0	0	0	0	0	0	0	0	0	0	0	0	0	0	0	0	0
AT2G29780	0	0	0	0	0	0	0	0	0	0	0	0	0	0	0	0	0	0	0	0	0	0	0	0	0	0	0	0	0	0	0	0	0	0	0	0
AT2G29790	0	0	0	0	0	0	0	0	0	0	0	0	0	0	0	0	0	0	0	0	0	0	0	0	0	0	0	0	0	0	0	0	0	0	0	0
AT2G29800	0	0	0	0	0	0	0	0	0	0	0	0	0	0	0	0	0	0	0	0	0	0	0	0	0	0	0	0	0	0	0	0	0	0	0	0
AT2G29810	0	0	0	0	0	0	0	0	0	0	0	0	0	0	0	0	0	0	0	0	0	0	0	0	0	0	0	0	0	0	0	0	0	0	0	0
AT2G29820	0	0	0	0	0	0	0	0	0	0	0	0	0	0	0	0	0	0	0	0	0	0	0	0	0	0	0	0	0	0	0	0	0	0	0	0
AT2G29830	0	0	0	0	0	0	0	0	0	0	0	0	0	0	0	0	0	0	0	0	0	0	0	0	0	0	0	0	0	0	0	0	0	0	0	0
AT2G29840	0	0	0	0	0	0	0	0	0	0	0	0	0	0	0	0	0.277417	0	0	0	0	0	0	0	0	0	0	0	0	0	0	0	0	0	0	0
AT2G29850	0	0	0	0	0	0	0	0	0	0	0	0	0	0	0	0	0	0	0	0	0	0	0	0	0	0	0	0	0	0	0	0	0	0	0	0
AT2G29860	0	0	0	0	0	0	0	0	0	0	0	0	0	0	0	0	0	0	0	0	0	0	0	0	0	0	0	0	0	0	0	0	0	0	0	0
AT2G29870	0	0	0	0	0	0	0	0	0	0	0	0	0	0	0	0	0	0	0	0	0	0	0	0	0	0	0	0	0	0	0	0	0	0	0	0
AT2G29880	0	0	0	0	0	0	0	0	0	0	0	0	0	0	0	0	0	0	0	0	0	0	0	0	0	0	0	0	0	0	0	0	0	0	0	0
AT2G29890	3.44604	0.912009	3.05575	1.69548	0.512782	0.500412	4.09281	0.841366	2.99768	2.38187	1.20371	4.11438	1.63908	1.68132	3.77043	2.7707	0.628408	0.366746	2.75482	2.1174	1.76262	2.32161	1.47423	2.62815	2.69028	1.62742	3.30752	3.00339	1.12888	2.30008	3.5103	2.62041	3.26997	3.59336	2.79231	6.43361
AT2G29920	0	0	0	0	0	0	0	0	0	0	0	0	0	0	0	0	0	0	0	0	0	0	0	0	0	0	0	0	0	0	0	0	0	0	0	0
AT2G29925	0	0	0	0	0	0	0	0	0	0	0	0	0	0	0	0	0	0	0	0	0	0	0	0	0	0	0	0.0765053	0	0	0	0	0	0	0	0
AT2G29930	0	0	0	0	0.0430719	0.191573	0	0	0	0	0	0	0	0	0	0	0.0960183	0.17383	0	0	0	0	0	0	0	0	0	0	0	0	0	0	0	0	0	0
AT2G29960	29.9422	21.9981	23.5825	23.294	23.6581	22.6511	24.5966	32.3682	26.9389	28.7465	35.1633	17.1836	29.5814	53.9549	35.9648	16.9489	26.4573	26.0141	34.5434	46.107	42.4146	31.6044	45.3686	25.7793	31.8375	32.9704	36.5274	18.4746	25.0916	22.8626	26.4553	44.0404	40.3978	30.0057	36.5001	35.2735
AT2G08360.1	0	0	0	0	0	0	0	0.422676	0	0	0	0	0	0	0	0	0	0	0	0	0	0	0	0	0	0	0	0	0	0	0	0	0	0	0	0
AT2G30090	0	0	0	0	0	0	0	0	0	0	0	0	0	0	0.213298	0	0	0	0	0.0699399	0.075144	0	0	0	0.0692586	0.08461	0.184886	0	0	0	0	0.066708	0	0.140802	0.166926	0.352877
AT2G30115.1	0	0.0752238	0.0482467	0.120879	0	0	0.0329479	0.0962096	0.0386729	0	0.0812926	0	0	0	0.0402769	0	0.083204	0	0	0.198101	0	0	0.0674307	0.144043	0	0.339508	0.261839	0.0886806	0	0	0.0472235	0.0839762	0	0	0.135088	0.859222
AT2G30120	4.92068	7.27912	7.03469	8.03376	8.32085	7.6056	5.6955	6.85493	8.48722	8.12718	8.46207	4.62425	7.48739	11.5048	9.61115	7.27283	9.81792	10.7315	7.18483	11.0178	10.8778	7.13967	8.05806	8.20613	8.62514	10.642	7.89361	7.37156	7.14321	9.37293	5.90356	10.4455	10.4909	6.85656	8.32543	8.10514
AT2G30130	0	0.301711	0	0	0	0	0	0.308705	0	0	0.347789	0	0	0	0	0	0	0	0	0.094169	0	0	0.0961614	0	0	0.320403	0	0	0	0	0	0	0	0	0.192646	0
AT2G30180	0	0	0	0	0	0	0	0	0	0	0	0	0	0	0	0	0	0	0	0	0	0	0	0	0	0	0	0	0	0	0	0	0	0	0	0
AT2G08370.1	0	0	0	0	0	0	0	0	0	0	0	0	0	0.302583	0	0	0	0	0	0	0	0	0	0	0	0	0	0	0	0	0	0	0	0	0	0
AT2G30190	0	0	0	0	0	0	0	0	0	0	0	0	0	0	0	0	0	0	0	0	0	0	0	0	0	0	0	0	0	0	0	0	0	0	0	0
AT2G08375.1	0	0	0	0	0	0	0	0	0	0	0	0	0	0	0	0	0	0	0	0	0	0	0	0	0	0	0	0	0	0	0	0	0	0	0	0
AT2G30210	0	0.221751	0.039923	0	0	0	0	0	0.228007	0	0	0	0.23543	0.537494	0.124981	0	0	0	0.209803	1.77584	0.220151	0.0873404	0.892757	0.366517	0.202908	0.409009	0.0902775	0.0440287	0.61099	0	0.312611	1.86316	0.199717	0	1.42522	0.674712
AT2G30220	0	0	0	0	0	0	0	0	0	0	0	0	0	0	0	0	0	0	0	0	0	0	0	0	0	0	0	0	0	0	0	0	0	0	0	0
AT2G30240	0	0	0	0	0	0	0	0.0351246	0	0	0	0	0	0	0	0	0	0	0	0	0	0	0	0	0	0	0	0.0323758	0	0	0	0	0	0	0	0
AT2G30290	0	0	0	0	0	0	0	0	0	0	0	0	0	0	0	0	0	0	0.0758291	0	0	0	0	0	0	0	0	0	0	0	0	0	0	0	0	0
AT2G30340	0	0.130444	0	0	0.825207	1.00754	0	0.114401	0	0	0	0.0900994	0	1.2374	0.778253	0.0734764	0.597741	0.914223	0	0.327164	0.333932	0	0.690444	0.157006	0	0.0791575	0	0	0.337689	0	0	0.353652	0.0797201	0	0.156169	0.0521268
AT2G30360	0	7.09603	0	0	13.386	0	0	4.24317	4.81901	0	1.99182	0	0	0	0	0	22.6436	4.5673	0	0	0	2.00737	6.43563	0	2.78093	0	0	0	0	0	0	0	0	0	0	5.168
AT2G30370	0.0543276	0	0	0	0	0	0	0	0	0	0	0	0.0544718	0.149667	0	0	0.0515229	0	0	0	0	0.0726228	0.074232	0	0	0	0	0	0	0	0.15596	0	0	0	0	0
AT2G08380.1	0	0	0	0	0	0	0	0	0	0	0	0	0	0	0	0	0	0	0	0.0814975	0	0	0	0	0.0605277	0	0	0	0	0	0	0	0	0	0	0
AT2G30385	0	0	0	0	0	0	0	0	0	0	0	0	0	0	0	0	0	0	0	0	0	0	0	0	0	0	0	0	0	0	0	0	0	0	0	0
AT2G08385.1	0	0	0	0	0	0	0	0	0	0	0	0	0	0	0	0	0	0	0	0	0	0	0	0	0	0	0	0	0	0	0	0	0	0	0	0
AT2G30430	0	0	0	0.380925	0	0	0	0	0	0	0	0	0	0	0	0	0	0	0	0	0	0	0	0	0	0	0	0	0	0	0	0	0	0	0	0
AT2G08390.1	0	0	0	0	0	0	0	0	0	0	0	0	0	0	0	0	0	0	0	0	0	0	0	0	0	0	0	0	0	0	0	0	0	0	0	0
AT2G30450	0	0	0	0	0	0	0	0	0	0	0	0	0	0	0	0	0	0	0	0	0	0	0	0	0	0	0	0	0	0	0	0	0	0	0	0
AT2G30480	0.819611	2.00785	2.24169	0.619684	4.46988	3.67607	0.59606	1.2897	0.860202	0.488402	0.904096	2.28316	0.953859	3.12408	3.85228	1.14904	4.42936	4.23465	1.0583	2.84618	2.19879	1.08519	2.21313	4.92983	1.42539	2.33954	1.42367	1.60432	1.47112	2.93536	1.19511	1.92392	1.03791	1.05464	1.66264	1.41973
AT2G08395.1	0	0	0	0	0	0	0	0	0	0	0	0	0	0	0	0	0	0	0	0	0	0	0	0	0	0	0	0	0	0	0	0	0	0	0	0
AT2G08400.1	0	0	0	0	0	0	0	0	0	0	0	0	0	0	0	0	0	0	0	0	0	0	0	0	0	0	0	0	0	0	0	0	0	0	0	0
AT2G30560	0	0	0	0	0.0323856	0	0.751477	0	0	0.157405	0	0	0.0981361	0	0	0.294129	0	0	0	0	0	0	0.0445786	0.199978	0.226956	0	0.201953	0.140705	0	0	0.124878	0.249826	0	0.263656	0	0
AT2G30580	4.49647	15.9982	6.88903	6.4323	40.6091	27.1459	3.76304	16.6853	5.34901	6.02119	15.9864	6.91496	7.2008	13.2947	9.84001	6.67157	29.0328	39.8656	6.80032	12.8772	7.53947	6.996	15.7229	13.248	5.05053	13.5871	8.66158	6.11103	11.3873	8.84986	4.06128	10.5571	7.20543	4.47845	13.7884	7.39614
AT2G08405	0	0.0585224	0.0500463	0	0	0.0753368	0	0.059879	0.0601732	0	0	0	0	0	0.0626689	0	0.0647307	0	0	0	0	0	0.069946	0	0	0	0	0	0	0	0	0	0	0	0	0
AT2G30630	0.259413	0.142352	0.324625	0.0871421	0.226605	0.274878	0.114308	0.0971012	0.0243945	0.187735	0.128197	0.105152	0.124849	0.0508199	0	0.116935	0.170574	0.568122	0.082929	0.319343	0.268517	0.122064	0.0567129	0	0.144367	0.0881831	0	0.0895023	0.191082	0.307363	0	0.105943	0.0888098	0	0.0994144	0.0774271
AT2G08410.1	0	0	0	0.291851	0	0	0.185616	0	0	0	0	0	0	0	0	0	0	0	0	0	0	0	0	0	0	0	0	0	0	0	0	0	0	0	0	0
AT2G30650	0	0	0	0	0.0538263	0.119703	0.0543038	0	0	0	0	0	0	0	0	0	0	0	0	0	0	0	0	0	0	0	0.0479507	0.146161	0.0624088	0	0	0	0	0	0	0
AT2G30660	0	0	0	0	0.359446	1.17684	0	0	0	0	0.074561	0	0	2.42003	1.44072	0	0.782219	0.906661	0.120582	0.989237	1.56173	0	1.3194	2.00816	0	0.402981	0.506999	0.292814	0	0.516747	0.0577508	1.15534	0.977718	0.0762059	1.01186	0.562909
AT2G30670	0	0	0	0	0	0	0	0	0	0	0	0	0	0	0.384434	0	0	0	0	0	0	0	0	0	0	0	0	0	0	0	0	0.160307	0	0	0	0
AT2G29280.4	0.14879	0	0	0	0	0	0	0	0	0	0	0	0	0	0	0	0	0	0	0	0	0	0	0	0.0739317	0	0	0.0802114	0	0	0	0	0	0	0	0
AT2G29280.3	0.0365028	0	0	0.0766377	0	0	0	0	0	0	0	0	0	0	0	0	0	0	0	0	0	0	0	0	0.0362755	0	0.0645584	0.0393567	0	0	0	0	0	0	0	1.16732
AT2G29280.1	0.0480988	1.3197	0.376187	0.0504917	0.0954905	0	0.0481688	0.50636	0.282693	0.0580143	0.118847	0.265864	0.0964529	0.117784	0.588835	0.0542032	0.182462	0	0.0549149	0.772312	0.829778	0.102874	0.525768	1.51623	0.0477992	0.467153	0.595468	0.0518593	1.3286	0.0890459	0.0460262	0.798008	0.117618	0.0485876	0.329157	0.0512717
AT2G29290	80.5816	4.82738	10.504	130.124	1.45541	0.604174	65.5106	1.85223	11.5127	43.1924	1.92733	11.8971	123.216	1.37871	3.94886	153.938	1.3942	0.18796	68.7262	1.55379	3.97116	85.1709	1.57064	2.02336	93.2282	4.78469	14.6664	172.157	6.89839	9.55458	61.2273	3.92203	7.94511	52.6201	4.06162	9.08985
AT2G29300	12.4493	6.07328	9.35558	39.8445	9.00204	1.34252	19.149	3.66149	12.6784	6.55861	3.49156	11.716	39.4738	7.66526	20.1677	63.0111	7.19254	0.167202	22.3006	10.89	12.1117	27.7936	8.70076	20.9566	25.6502	10.7927	31.1602	62.157	8.39934	11.1595	20.6079	7.60171	16.6868	7.80571	12.6569	27.056
AT2G29310	65.0501	10.8112	35.259	112.578	3.41795	2.95003	45.4427	6.48585	49.2343	37.4363	6.15128	40.9242	62.289	2.67206	24.7773	83.3254	3.8634	1.48952	51.6963	5.51579	12.2533	47.8172	6.27305	23.8374	69.4805	8.9297	26.3458	73.4823	8.22356	12.3002	51.063	8.1905	17.3341	49.3488	11.7928	30.8279
AT2G29320	49.8955	8.81399	3.31362	67.5109	1.11187	1.24168	45.1753	10.3966	5.11269	48.11	13.5867	3.76571	78.9945	19.3606	8.99328	54.9329	2.66719	0.310809	70.1532	23.5911	16.014	91.8606	17.3123	15.4892	54.3553	22.782	20.4017	48.5893	13.9966	3.07009	40.6602	25.0629	22.8016	42.3059	28.8294	23.4301
AT2G29340	51.8679	33.6564	23.6456	78.7055	24.5654	38.2301	45.4073	30.2219	26.9973	50.3164	29.4811	21.5063	147.796	164.988	70.2728	83.2388	36.1219	23.4672	129.497	167.834	132.613	111.916	142.523	81.3232	91.9618	109.215	88.9378	109.055	72.4102	31.4154	92.3494	186.499	133.021	71.64	150.78	95.9745
AT2G29360	154.537	14.9852	14.9637	163.652	6.88263	4.4698	118.563	13.0654	19.4713	119.323	15.7251	20.5616	97.2279	16.7343	15.1663	142.423	4.67433	4.0825	104.051	17.566	16.5031	110.581	17.2278	16.9543	123.67	24.5011	32.618	136.889	28.8616	25.6355	104.628	25.4501	37.9412	112.852	26.4731	31.4596
AT2G29400	38.0376	192.864	155.906	44.1372	260.127	235.224	29.1385	188.382	156.432	36.7172	189.815	175.489	71.1853	231.909	244.133	56.3329	185.899	194.717	63.9444	168.488	226.843	58.7497	223.177	301.528	48.1244	296.715	178.213	81.6642	261.222	232.044	32.1482	227.601	189.286	30.6195	222.641	271.829
AT2G29410	1.21946	0.381719	0.113542	1.70683	0.70612	2.8629	1.33754	0.543399	0.204776	1.10313	1.21961	0.521585	2.34349	1.95524	0.693124	1.53782	1.542	1.78353	1.8895	2.35044	1.64355	1.72326	2.1423	1.00425	1.24071	1.2866	1.38646	0.860878	0.902252	0.806283	0.430645	2.33446	1.7395	0.894557	2.52342	2.32125
AT2G29420	18.446	118.685	54.5748	18.4986	229.494	198.16	10.5594	176.611	27.5521	17.337	261.341	24.4292	24.5709	100.016	111.189	12.0735	138.509	193.953	29.8604	103.528	101.3	33.3351	103.466	112.768	16.4523	81.8084	74.6351	6.03702	58.5848	93.2937	10.0433	69.5725	75.277	12.6345	80.8819	105.678
AT2G08340	5.07079	22.8403	9.51825	0.816204	32.5165	24.5271	2.94534	20.2459	3.85449	2.77265	32.5347	4.95171	3.59287	20.2402	10.2221	2.17145	29.8799	28.6207	5.90517	12.9821	14.3247	5.8204	12.102	15.4519	3.79621	6.11514	16.1426	2.25979	12.8394	18.7752	1.45569	10.225	17.5665	1.02447	16.1939	14.8105
AT2G29440	4.35487	1.60421	0.788427	1.43918	3.28217	3.2045	1.88986	1.5848	0.79629	2.3345	7.37289	0.460624	1.81126	25.357	6.69377	1.38139	2.40664	3.46771	15.3764	5.95659	15.2865	7.05467	4.62808	4.91494	3.25383	1.95815	5.534	0.695607	0.352706	1.08989	2.56207	17.6204	33.1308	2.23215	16.8215	22.5918
AT2G29450	284.733	160.056	66.9975	250.507	269.398	175.623	174.184	224.085	75.3008	136.747	238.664	60.1223	309.779	147.273	154.009	308.393	249.691	189.877	414.303	196.216	147.579	334.15	139.831	87.5801	223.336	87.021	77.0977	219.728	99.1753	78.2123	233.228	173.926	146.528	145.447	86.9129	75.4504
AT2G29452	0.32576	0	0.636953	0.170983	1.29346	0.479416	0	1.33367	0.38292	0	0.80492	0.300104	0.489937	0	0.598203	0	2.88346	0.217507	0	0	0.526862	0	0	0.713124	0	0	0.144034	0.351229	0.562389	0.452312	0	0	0	0	0.445859	1.21537
AT2G29460	0.675876	18.8157	4.75036	1.13137	98.6597	101.054	0.146348	29.5508	2.4693	3.19473	90.0908	1.39674	15.9161	82.1724	30.6369	5.29041	58.6239	89.8894	42.3785	104.711	53.3362	29.3216	83.2149	18.6185	1.08919	42.757	7.49514	7.36596	16.2515	31.9409	0.996348	142.884	28.3425	1.07025	41.6524	33.4138
AT2G29490	2.50997	4.6712	9.98662	1.30721	29.2223	97.1579	1.24707	4.00566	2.01267	2.93353	30.6008	1.05756	2.57516	5.90817	10.7904	2.78467	15.2296	81.9236	5.30926	3.25437	8.5385	6.67923	7.57695	11.9944	2.61036	3.92123	2.68411	2.47545	1.45559	26.8178	1.73154	5.90998	3.80636	2.10308	3.03587	3.2148
AT2G29500	0.93656	1.65259	3.14496	0.491577	2.1423	9.64825	1.59039	1.54801	1.62741	5.37803	3.79821	1.14415	1.40857	3.29059	3.61414	2.45501	4.2737	7.17774	2.34777	1.74355	4.50028	2.591	2.8654	2.35331	4.9976	1.97744	3.38479	0.900024	1.07791	2.20502	8.08531	1.81889	3.9332	7.36296	1.11465	3.66782
AT2G29510	27.8188	6.33848	17.3022	24.9647	4.08314	5.82976	26.6339	4.06754	19.4218	26.9914	5.22706	22.7811	31.2406	26.5871	23.3672	27.3061	6.02308	3.2496	32.9135	22.8484	25.9548	34.6734	20.7152	30.3161	25.9212	20.865	21.7879	32.4908	12.9136	15.787	33.4009	31.1889	24.4619	24.5959	31.0257	36.6105
AT2G29525	5.7975	14.7714	11.7424	3.31588	9.88396	10.6938	5.27221	15.9197	11.3681	6.05194	17.9545	15.7712	8.26317	15.8362	12.9695	3.58892	13.5606	11.8732	8.91943	16.889	14.7024	8.21553	17.7258	26.0315	5.2576	13.7455	8.33375	4.0644	10.2332	7.48421	5.09989	12.7408	11.9359	7.37962	13.6637	23.0847
AT2G08345	0.0361955	0.0413794	0.318477	0.0379963	0.071859	0.958832	0.108745	0.0423387	0.0425467	0.0436572	0.0894355	0.866966	0.0362916	0.132953	0.0886227	0.0407893	0.961153	0.241675	0.123975	0.387456	0.156107	0.232246	0.0989135	0.79236	0.323731	0.0439431	0.064015	0.0390254	0.0833168	0.368551	0.0346359	0.0923879	0.885107	0.10969	0.0495398	0.0385832
AT2G08350	1.11635	0.283608	0.565909	0.781262	1.19023	0.730188	0.910946	0.483638	1.26364	0.9974	1.27704	0.876072	0.497474	2.2781	1.67037	0.559127	1.25478	0.552133	0.802497	3.04284	1.96155	1.636	2.71175	2.86017	0.698512	1.4557	1.20656	1.78316	1.04691	2.25808	1.70129	0.897051	0.758299	1.1277	0.282949	1.71888
AT2G29540	3.23197	2.6701	5.19624	4.77107	1.40359	2.47112	3.96998	2.6877	8.41435	4.55302	2.65156	4.14048	3.70891	8.64093	7.18687	4.93682	1.38888	1.4836	4.5404	10.4398	8.20828	3.11875	6.39987	4.38879	6.16021	5.809	5.45924	6.41121	3.3565	5.22377	8.16667	4.06029	5.29458	5.59865	3.71505	5.16775
AT2G29550	27.5737	9.74513	22.2001	15.5105	26.7952	25.0379	26.6298	7.60292	21.9327	23.0479	6.23104	22.3481	11.111	23.0051	26.6978	18.1983	25.1509	18.7032	13.3549	22.4319	21.2544	14.2436	19.4285	24.01	23.59	9.14152	31.2826	22.3514	9.63369	20.8223	34.5539	16.8624	24.8546	32.3986	21.195	26.6036
AT2G29560	24.812	15.3051	9.93494	21.2675	18.59	17.4957	19.8893	16.7703	12.6681	23.265	15.2204	9.78913	14.6131	27.2097	17.6705	18.4178	18.1291	17.4167	17.2309	28.1624	21.2743	17.0049	25.5743	21.5564	24.6039	17.1177	20.3861	23.5882	16.9479	11.963	20.3776	24.1762	25.892	23.6148	22.0146	28.3577
AT2G29570	9.26887	8.51864	15.5469	6.33404	1.80407	4.01202	9.9376	6.10128	13.9929	9.20677	5.52353	12.8418	5.52142	23.7657	14.3063	6.43099	2.94161	3.56763	5.68544	22.3972	16.8133	5.24762	23.5912	21.7228	19.217	10.6792	13.2428	13.4815	3.07484	6.07315	22.0346	12.1308	11.4884	18.2305	11.3677	18.3076
AT2G29580	7.03641	8.61294	6.49692	8.79165	4.79757	4.55009	6.82126	7.56554	7.2546	8.42982	9.43951	6.49315	7.19762	12.4879	8.33859	6.9149	5.93169	3.19538	6.80283	15.4384	9.36218	7.32209	15.6031	11.7108	10.4771	15.0429	11.0618	7.05012	6.58506	5.2852	10.3605	16.5845	9.53019	11.3559	13.9594	9.67246
AT2G29590	24.4863	24.2759	18.1325	23.5799	37.0194	32.0809	25.0204	33.4935	21.3336	26.6127	45.4183	12.3181	22.522	40.8277	25.7523	20.3403	34.8647	41.6043	30.3428	32.4979	30.6588	28.2792	28.6973	24.8114	23.6084	21.3087	28.6067	18.781	22.072	25.7986	23.7487	27.4816	25.4358	21.5176	14.6679	25.7479
AT2G29630	267.637	123.758	175.641	404.109	13.3221	10.3308	168.945	121.633	232.459	198.084	131.207	387.464	369.292	57.2469	113.502	363.384	22.4621	5.27594	262.443	124.926	127.276	256.001	121.033	184.161	368.261	170.757	215.399	412.591	84.4153	87.8115	211.493	231.881	330.783	229.723	318.613	313.552
AT2G29640	4.19609	11.5965	10.3121	3.19251	11.4831	12.9738	3.7203	7.65508	9.97787	5.15398	10.2017	8.13907	4.57391	11.9722	11.5699	3.47056	11.8532	11.1554	6.21915	14.526	11.0202	4.94017	12.966	11.4105	5.06899	11.3102	7.45519	4.48265	10.5449	8.32061	3.90477	10.7595	10.5433	6.00812	9.8528	11.6336
AT2G29650	224.392	24.6326	20.5368	239.936	36.3963	22.7029	190.294	24.5935	20.827	203.515	24.088	26.5951	209.426	32.5979	29.5711	235.213	29.1776	15.8482	193.313	30.8378	26.5166	213.835	25.3551	32.4977	127.577	78.1482	62.5895	174.822	75.7899	56.075	106.06	61.5005	62.6098	117.627	67.689	65.7068
AT2G29660	1.47755	7.4483	11.5903	1.16024	3.45308	3.16757	1.23503	4.99446	10.4893	1.51553	5.69193	11.479	1.45815	4.38745	5.52626	1.66508	3.36894	2.78098	1.26188	3.47154	5.82057	2.74963	3.57678	4.10556	0.635901	8.43236	6.36835	1.11641	7.1102	10.6832	0.71251	3.71201	4.11101	0.88144	4.36304	4.61345
AT2G29670	157.274	12.6394	60.0087	363.161	23.3865	49.9542	102.894	12.3276	58.335	130.982	11.7534	106.6	212.54	89.8627	55.0366	488.306	17.6088	33.0147	204.138	79.0878	63.1348	291.141	94.2546	55.2721	140.718	48.3126	45.7823	337.849	24.8244	60.7342	83.1277	98.8032	67.4103	74.418	81.6045	66.5232
AT2G29690	23.0718	3.3368	10.9839	28.6789	4.18106	5.67009	22.5478	4.3386	9.30045	22.6394	5.44783	8.94369	14.8667	17.3519	9.79614	25.8279	4.04283	4.96505	16.4057	16.7877	11.4651	14.8672	12.6025	13.7935	26.3107	11.4701	10.9516	31.5956	4.31024	5.22899	25.4035	15.5191	11.4638	24.277	15.0083	15.997
AT2G29700	53.105	104.22	56.512	65.3169	108.432	79.2521	45.6281	126.053	66.4061	56.8032	139.589	31.5683	63.9437	95.4209	73.3332	40.4799	97.475	84.1128	60.7918	101.041	75.9176	61.9025	87.7736	44.4347	48.4649	66.4063	73.6955	45.9708	90.6237	73.222	38.8314	58.4563	78.2712	43.3762	54.6574	49.4058
AT2G29710	0.473465	0.444122	0.142424	0.140185	0.0482035	0	0.449839	0.170407	0	0.395356	0.194981	0	0.535583	2.19992	1.67943	0.629321	0.0614046	0.162117	3.31266	1.08837	0.837744	2.4797	1.6588	1.29691	0.651484	0.589547	0.526036	0.431946	0.0838343	0.0449503	0.964211	1.08455	1.94449	0.932027	0.897256	1.75997
AT2G29720	6.62558	5.16031	8.42585	17.5404	5.84321	22.8619	5.28704	6.62309	6.73319	17.3519	19.616	7.46556	97.0538	22.5109	12.9262	28.4232	8.52824	19.405	55.031	19.9561	22.5842	70.9672	20.2702	11.9269	23.596	17.097	8.87014	57.8033	11.8485	15.6746	21.4325	27.894	11.7964	8.91946	13.494	13.6892
AT2G29730	7.89246	2.92746	3.16864	5.99957	0.920977	1.31081	8.48622	2.22841	3.47537	5.23721	5.56312	5.80074	8.18629	4.31677	3.43777	7.73706	1.15755	0.660781	8.61545	5.47895	3.05447	5.91346	5.32442	6.45603	11.556	6.00741	6.03847	11.4705	2.1926	2.80548	11.8021	7.23082	7.07862	10.3345	6.62015	13.1076
AT2G29740	0.382829	2.23064	1.91964	0.220383	0.0980683	0.12722	0.333917	2.45569	1.48065	0.551119	2.59368	0.671226	0.185731	1.22476	0.166301	0	0.562164	0.181402	0.0986955	1.45413	1.10517	0.132064	1.06305	0.313594	0.552258	5.00754	0.687986	0.812204	3.34009	1.10883	0.567225	4.20808	0.543571	0.33682	3.85369	1.36905
AT2G29750	0.257358	0.0367771	0	0.247649	0.361911	0	0.246994	0	0.126049	0.814834	0.0397442	0.0296362	0.989159	2.35019	0.761403	0.145011	0.162715	0	0.575415	0.903952	0.878717	0.940336	0.630037	0.751181	0.468886	0.403575	0.587916	0.323726	0.172784	0.665046	0	1.53276	1.10133	0.379129	1.39428	0.777284
AT2G29760	2.64629	2.747	2.2647	3.82483	0.514456	0.993852	2.7917	3.07706	2.51066	3.78852	2.04699	1.88809	1.62191	4.54769	2.71092	3.40691	1.16175	0.461388	1.64065	5.44271	3.3867	1.36879	5.96559	3.85743	5.04893	3.97539	2.71507	4.62267	1.62678	1.05396	12.8492	3.77815	3.13955	9.20148	5.05133	3.88391
AT2G29900	13.1237	9.87377	9.59649	12.4423	12.6776	12.6205	11.5479	11.6969	8.58625	15.2381	8.05952	8.1541	8.21447	12.6561	11.5295	9.90553	12.6253	15.6438	10.4377	17.7038	10.7324	8.41744	12.2405	14.2271	9.42003	7.15765	11.551	10.0881	10.2576	11.1558	9.96448	10.964	12.6945	11.4162	13.3929	12.7161
AT2G29910	11.371	21.1301	15.742	9.97596	26.1199	20.6764	9.4759	19.3031	11.4602	10.1625	19.4748	22.0664	10.6088	14.4001	15.8051	9.06703	24.9808	31.2052	10.6976	13.3613	13.5883	10.6566	14.7097	19.2578	7.37366	20.2588	14.8742	8.23233	20.8709	18.0208	5.12624	17.1708	13.8528	6.83179	16.9818	22.3277
AT2G29940	2.0395	2.97356	1.64256	1.74956	91.0674	42.2657	1.75005	6.44231	1.73202	1.27332	4.63981	1.99889	1.39181	2.26065	1.56188	2.15154	56.2711	79.63	2.41572	1.77925	0.959052	1.94566	1.41178	2.37986	0.986616	1.37983	0.973266	0.813712	2.15602	4.32882	1.0102	1.5881	1.02163	0.626238	2.03515	1.58504
AT2G29950	2.44492	12.2177	0.763896	4.31287	33.3517	25.966	0.353389	10.3486	1.33326	2.58412	12.456	0.394744	10.6396	3.76508	4.75196	1.87468	30.8203	38.3374	3.9137	13.3219	1.54909	7.95164	8.64443	4.7011	3.68211	11.2916	5.52765	1.90232	6.90426	2.37981	0.289431	6.75526	4.65351	1.83323	0.793451	2.12257
AT2G08355.1	0.0723911	0.248277	0	0.227978	0	0	0	0	0	0	0	0	0	0	0	0	0	0	0	0	0	0	0	0	0	0	0	0	0	0	0	0	0	0	0	0
AT2G29970	51.7881	40.0657	36.1441	61.6981	26.2681	24.4412	43.4075	40.6262	38.4609	44.8735	36.4035	37.6421	51.5806	33.3646	35.6942	57.2766	31.5595	27.2703	46.0314	37.4921	35.5054	59.7602	36.4607	50.2397	35.6046	40.1621	35.4724	41.0369	28.7921	36.0952	28.7653	37.0396	32.3766	31.6915	34.391	38.6449
AT2G29980	89.7071	1.33737	50.8632	80.0931	4.70602	3.76943	82.6236	0.878638	47.5927	84.5105	1.32355	90.0497	49.0902	51.1568	121.535	68.8288	3.31661	3.93008	48.391	41.8513	124.898	47.3938	45.3952	184.081	127.108	21.6771	138.379	113.595	2.6219	26.718	101.49	67.3251	224.033	122.936	59.9994	295.643
AT2G29990	10.8442	21.8821	9.30228	11.1977	43.19	34.266	6.98857	26.5874	5.92432	17.6624	24.5233	4.65323	29.376	55.9993	36.7218	18.2372	34.2743	35.0714	32.0337	45.6355	38.0752	26.5934	51.0205	34.8789	8.05776	29.2624	26.9759	11.6085	31.1577	26.3101	3.95363	34.5075	40.0613	5.59471	28.6838	33.9349
AT2G29995	5.9647	20.768	14.8334	4.04733	24.3138	33.8777	4.06554	13.4766	12.5564	3.6382	16.1111	5.66208	2.36493	10.6632	9.13458	4.85599	25.5236	26.5304	5.5412	6.52453	12.5202	2.81341	5.57797	8.24154	2.8849	3.93736	5.15422	2.68979	7.90904	13.5198	3.12512	7.75708	6.21144	4.14671	6.73585	4.23072
AT2G30000	7.05707	14.0844	18.0376	6.24672	5.31327	9.24159	3.89303	10.1436	12.8648	3.71493	12.1913	6.88694	5.33684	20.0273	12.3734	6.03194	7.67586	5.07133	7.6816	15.8447	12.5743	7.70676	16.0574	8.90264	8.85556	15.6831	14.6758	7.41537	12.08	11.6255	9.95779	11.6016	14.0396	8.51831	13.9971	10.6783
AT2G30010	39.8381	2.51765	2.20822	38.545	43.8333	28.442	42.1298	6.27491	3.23584	40.3374	9.19131	1.93777	25.0251	5.80768	10.4385	26.9174	32.078	33.4992	16.9717	4.38235	12.4966	18.0859	3.91569	4.06691	44.6826	4.59316	12.883	36.0121	2.59962	6.586	41.8364	14.0889	27.4096	42.2252	9.21636	23.7009
AT2G30020	5.79899	14.1945	4.78822	20.3041	29.2763	26.842	8.34893	16.6875	5.60377	7.35204	15.2078	2.57828	31.8899	28.3865	14.5614	17.1059	29.9911	32.3057	24.9802	26.9279	17.2362	34.9134	24.1597	16.9989	57.2399	9.08466	7.00514	15.4711	11.4786	8.80375	12.3919	8.73272	7.91676	27.5527	7.35261	7.59734
AT2G30040	15.7122	8.52065	1.71989	19.2569	35.4858	21.0877	12.4804	13.8705	1.51542	12.1158	11.5474	1.01447	5.56098	5.72205	4.02787	11.7437	26.8303	42.2325	9.35269	5.33684	4.57557	9.1194	6.22043	3.89229	17.6428	3.84767	2.69571	7.81874	3.1994	6.83695	10.2162	5.21019	3.66156	17.242	3.67604	2.87733
AT2G30050	23.998	18.8683	22.4568	22.5698	29.7848	48.8349	19.3941	19.9344	20.9429	25.4557	24.9022	19.2534	19.2588	42.7196	26.9596	23.5519	29.026	55.923	22.5616	39.1338	29.5399	19.6788	36.7648	23.6715	36.5112	28.2326	22.8709	29.7093	18.0312	20.531	37.0176	30.1024	25.3406	34.5742	26.2244	19.329
AT2G30060	66.128	27.3518	28.6094	64.0531	27.1744	30.3959	59.9165	32.1552	25.2345	73.871	44.418	27.5287	64.3453	68.8906	50.5298	48.4944	27.084	24.6466	70.3891	76.8978	57.1739	59.0561	61.0897	48.698	78.8336	50.1692	41.6662	55.3469	24.4079	27.4948	69.3059	63.8725	66.167	69.9733	59.2098	64.3659
AT2G30070	13.0649	1.35315	5.68331	10.53	1.53187	1.84116	11.1483	0.3768	5.19544	9.38807	0.832966	11.539	8.15719	4.48529	9.46453	10.5358	0.81466	2.44093	10.2978	5.9542	7.22921	7.92316	6.6534	11.0728	10.497	5.2841	12.315	10.5002	3.81954	6.4906	8.60225	8.13616	12.9607	8.55882	7.73091	20.1634
AT2G30080	4.38091	5.68254	3.60757	5.05875	5.23517	4.88508	4.60665	4.88793	2.11927	7.47894	7.14019	1.52122	5.6934	8.4173	5.11567	4.70906	7.372	7.20024	3.82825	7.7558	3.07033	6.93735	6.97596	3.76234	3.38243	4.80722	6.76462	1.74403	4.11126	4.42954	1.54787	6.06415	6.2835	3.14887	6.20358	4.65194
AT2G30100	39.7058	20.0426	17.7777	39.3119	28.7959	35.8761	31.4938	20.6073	18.307	38.9889	19.0165	22.2113	36.7009	23.0112	26.9626	35.7526	30.2708	33.1533	44.6486	17.9052	22.0171	57.0234	19.4972	31.8364	16.519	23.5569	21.8312	17.9221	20.4732	25.4168	22.0784	25.3506	19.4477	21.8159	20.789	37.2738
AT2G30105	22.4507	17.128	16.2551	27.7331	14.6924	10.4139	22.71	23.0843	12.4501	22.402	24.8102	14.5389	19.6511	29.8531	20.7797	23.9738	11.8478	9.20765	18.7418	29.8588	25.4757	17.0708	28.0579	24.5471	28.9831	25.4061	19.7329	26.6623	17.0177	12.3321	20.9058	30.8282	25.9741	23.8067	23.7891	28.0007
AT2G30110	63.6243	66.0242	48.5022	65.2189	75.9201	82.4152	62.4862	75.4276	42.3664	78.5932	60.6316	54.9759	65.7213	99.4264	58.8268	64.0632	81.9636	91.132	69.3213	106.069	61.2521	67.9793	100.407	89.1953	64.3758	71.2544	67.3611	65.188	56.8699	37.8865	62.3309	90.9945	59.8238	61.9778	97.0792	78.5376
AT2G08365.1	0.173388	0	0	0	0	0	0	0	0	0	0	0	0	0	0	0	0	0	0	0	0	0	0	0	0	0	0	0	0	0	0	0	0	0	0	0
AT2G30140	10.3162	163.714	30.9496	8.75077	245.089	241.026	12.7181	271.909	23.1032	31.6526	275.484	22.8021	23.322	136.173	81.6712	9.6144	301.946	230.716	27.966	142.486	84.8994	21.7637	163.003	94.2073	7.79826	119.085	57.5129	15.7089	110.994	86.4974	7.8014	147.975	83.2568	8.5319	133.148	74.5663
AT2G30150	19.2798	2.76033	2.39612	20.9395	2.36064	1.62493	18.3844	1.78826	2.48163	15.6443	2.15857	2.54851	8.73481	4.02596	4.04023	15.3413	2.04055	0.972154	8.06227	4.10748	4.10786	8.92706	3.48151	4.50475	15.2289	4.77264	7.56421	21.0226	3.11408	2.25748	19.0992	6.17847	6.85379	17.8456	6.31046	8.66555
AT2G30160	10.4269	7.2244	12.8897	11.4281	6.81465	7.20757	8.81682	7.35828	12.8305	11.3292	8.64119	16.5917	8.42417	16.3189	12.0791	9.87281	5.64805	6.65511	9.78928	12.8181	11.0567	6.98833	12.6968	13.8966	16.3137	17.8897	14.6435	21.4468	12.5957	15.0227	16.4095	13.6188	11.0454	13.3185	15.706	20.4536
AT2G30170	45.4452	16.1773	15.6161	57.9255	8.79572	7.45788	43.4636	16.5004	18.8979	41.2845	14.1507	11.1797	40.9305	9.72436	13.3691	53.7677	9.12475	3.52209	33.0056	12.6098	12.222	35.9543	7.65308	7.25293	44.0725	19.5542	18.2132	52.497	22.9545	22.302	34.2281	14.807	17.8452	38.0339	10.7891	20.2175
AT2G30200	41.239	18.2224	18.7441	32.1973	14.2739	12.2011	48.8836	15.4368	18.1153	40.8333	14.1904	18.4161	17.3063	21.5342	15.0933	28.0142	13.49	10.9199	17.2504	19.022	18.4479	13.6421	15.6427	13.9794	60.0356	14.9221	15.4859	53.4562	10.2079	15.5581	77.3591	20.471	19.5196	72.4761	16.4955	17.1519
AT2G30230	10.6828	34.354	14.4826	9.41921	7.49549	1.92281	14.4313	32.3636	21.5914	17.7054	37.5528	14.8507	5.87574	13.5976	12.5371	5.56462	11.9049	2.59143	5.7035	13.7544	8.68028	4.84915	17.6159	12.8033	24.0394	27.735	15.6823	10.2751	20.8531	11.4537	11.0315	17.1648	14.7531	24.5912	22.7209	18.003
AT2G30250	17.7352	160.361	60.2061	22.1504	234.211	215.718	10.9476	149.762	69.9127	28.6921	143.58	72.9485	91.9459	76.3505	75.7023	38.1168	219.103	297.957	66.4814	67.7909	80.2883	54.2056	85.9319	125.224	30.2448	87.4482	40.3586	82.0997	104.526	76.3349	20.4115	62.2635	47.3208	11.2996	78.0403	68.252
AT2G30260	31.6657	69.8837	143.592	30.3776	58.5941	100.26	26.8761	52.4189	133.135	31.3273	57.8762	133.981	42.418	66.8801	103.085	28.7539	65.8784	66.6754	35.3987	63.9303	94.8834	30.9645	69.2647	120.169	36.2166	97.0039	70.2067	47.6409	81.3917	136.16	36.9322	62.1437	49.9031	31.0462	70.4478	72.855
AT2G30270	25.6702	17.2235	11.5947	30.6893	22.5884	22.3371	25.1687	22.0023	12.4124	37.0193	34.3455	8.46799	27.5366	27.6423	13.7231	26.149	16.4425	19.7294	27.4906	27.1187	21.2723	28.0272	19.2683	13.6045	24.5745	15.2966	13.7786	34.1794	12.9789	14.3608	16.1543	16.7668	21.1343	20.6316	15.0969	18.9035
AT2G30280	10.7501	11.1057	22.8733	10.8715	4.60434	8.02843	9.59713	9.45228	21.8093	9.00773	10.2898	19.4037	8.57024	16.7699	18.7139	7.90643	5.86529	2.8633	8.75964	20.0834	22.8674	8.89122	20.5282	22.6837	10.7266	15.6365	16.9745	14.2798	9.11573	13.1778	11.2499	15.2461	18.3336	11.6403	15.6516	17.2743
AT2G30300	1.25585	0	0	0.369132	0	0	0.515648	0.205659	0	0.499865	0	0	0	0.0922595	0	0	0	0	0.100367	0.134433	0	0.295463	0	0.0329903	0.124803	0	0	0	0	0	0	0	0	0.126861	0	0.0401608
AT2G30310	0.157944	0	0	0.227978	0	0	0.0790871	0	0	0	0	0	0	0	0	0.266985	0	0	0	0	0	0	0	0.0691514	0	0	0.139669	0	0	0	0	0	0	0	0	0
AT2G30320	15.8628	3.84836	4.26024	16.6278	3.94801	3.18959	17.2483	3.81621	4.05177	12.3892	5.42641	3.53656	8.53042	8.77961	5.58879	14.2645	3.6152	3.84865	9.34496	9.34787	6.8365	7.68056	10.0655	7.8738	17.7346	7.55774	5.53553	20.0861	2.9588	2.37967	22.6366	8.34211	5.73678	18.9587	8.58344	8.20885
AT2G30330	14.2948	17.645	10.6136	13.9718	19.7506	13.1626	11.7814	19.8166	10.2635	12.1624	28.3523	8.45305	10.5559	22.9661	16.9561	10.5144	17.2941	15.7614	11.0494	25.3309	15.8712	10.9487	20.9574	11.7729	19.2546	21.2007	15.2885	13.7046	15.2517	11.6406	16.2852	18.6133	14.3838	16.0402	19.6971	8.42196
AT2G30350	10.6472	18.8641	19.5656	13.037	6.40735	2.93365	9.4111	16.2665	15.9373	10.4378	16.6137	17.8101	12.4838	16.775	16.4821	13.5853	8.30211	1.62674	10.9278	18.6075	14.2947	10.7095	16.7531	17.2749	13.3323	21.1852	21.3768	16.1705	21.2127	16.7093	10.9303	21.6849	18.647	10.3719	16.3048	20.5237
AT2G30362	2.95453	30.8295	12.434	5.36108	118.442	116.484	2.62279	43.3864	11.4579	3.47476	41.2642	25.145	8.51785	30.8441	26.6015	9.20457	118.89	138.549	15.6701	28.692	20.9052	9.49628	29.6233	35.0945	6.37653	25.0291	21.5527	10.3684	23.4923	22.6972	5.20804	32.1082	15.7706	3.53848	35.3187	20.4495
AT2G30380	0.0806256	0	0	0	0	0	0	0	0	0	0	0	0	0	0	0	0	0	0.16876	0.0539412	0	0	0	0	0.0934774	0	0	0	0	0	0.0514343	0.068598	0	0	0	0
AT2G30390	104.84	11.1946	12.1746	114.491	6.30755	4.96552	113.84	12.2384	12.2986	111.381	11.4139	18.0615	78.2036	21.7635	19.8449	96.9154	5.80077	3.58176	72.6323	22.3883	19.6243	76.5009	21.3058	31.744	94.477	21.7604	30.3446	110.34	18.6201	14.8573	99.5788	33.1716	30.2959	94.4225	33.8261	45.5759
AT2G30395	0.522864	0.167369	1.08369	0.504966	1.10032	1.75444	0.62835	0.195714	0.147506	0.857687	2.35134	0.809229	0.566192	0	1.22899	0.259258	0.714053	4.21727	0	0.419776	0.180404	0.380224	0.314349	0.274705	0.602745	0	0.536343	0.653942	0.0962844	0.445273	0.78052	0.373686	0.332432	0.0845085	0.114501	0.289825
AT2G30400	0.126193	0.360666	0.909867	0.0993535	1.19002	2.7161	0.236957	0.498187	0.18542	0	0.760038	0.552208	0.601008	0	0.907618	0.408851	0.917533	3.13861	0.126067	0.147748	0.680321	0.742234	0.215534	0.732064	0.235139	0.0574516	0.167388	0.187082	0.363098	0.277427	0.301889	0.603945	0.482166	0.207148	0.474972	1.12658
AT2G30410	47.4993	45.8205	66.6744	45.2986	20.5048	15.6616	43.1496	44.125	67.5041	37.4376	46.5509	43.7185	43.8084	56.0128	60.8506	37.4889	25.7099	11.3804	48.9705	64.9175	66.3507	48.6217	55.5627	31.611	61.3044	40.5188	64.6308	48.7409	46.3286	44.5086	42.6998	42.5667	63.8944	56.1539	44.288	38.0667
AT2G30420	8.39651	0.10908	0.248751	14.4901	0	0.374455	3.854	0	0	1.9948	0	0	5.83576	0.311535	0.31149	12.5804	0	0	1.70667	0.127671	1.4403	0.85031	0	0	9.45046	0	1.29375	15.9456	0	0.61825	2.86084	0.162362	0.311097	4.56221	0.261183	0
AT2G30424	14.2423	0.120251	0.843247	14.2221	0.0626481	0	12.1141	0.0984313	0.222558	8.75409	0	1.16283	5.69516	2.93642	2.62694	8.4635	0	0	4.20325	2.19565	4.78609	5.66935	2.67328	2.7816	21.7008	0.612967	4.6694	20.3005	0.677948	0.915247	11.3739	2.17473	11.3176	19.126	4.72209	7.4227
AT2G30432	11.2765	0	0	12.1228	0	0	4.25187	0	0	1.84354	0	0	3.84829	0.166349	0	10.6025	0	0	0.65924	0	0	0.25426	0	0	4.86057	0	0	8.93553	0	0	2.60015	0	0	1.78416	0	0
AT2G30440	104.45	233.855	234.427	130.432	343.506	411.987	71.6998	264.091	202.615	105.397	278.475	302.262	247.22	264.964	246.138	177.055	332.03	434.356	205.902	256.15	257.364	214.311	245.538	288.386	107.025	283.084	202.211	185.813	279.066	270.474	67.8933	253.93	202.478	59.3851	224.441	275.927
AT2G30460	15.7288	3.35702	3.67543	14.6234	1.9567	1.98881	15.1921	2.59099	3.72642	16.1036	2.69892	4.6709	12.7245	9.33059	7.1773	12.332	2.50541	1.73677	9.59374	11.4748	6.72671	9.32299	7.62199	8.5591	15.2371	7.03131	7.65529	15.4906	3.29779	3.11318	14.1663	10.4388	9.16839	15.55	10.2215	12.8564
AT2G30470	11.4642	23.3584	27.6738	13.9054	36.6053	44.2441	10.4113	20.6398	23.3561	11.8152	18.4812	31.7713	12.9077	30.2092	33.8025	10.9464	34.3312	40.2814	10.9747	27.052	28.9263	12.4559	27.5898	39.7946	14.0181	32.4474	26.8588	14.357	28.0837	29.1097	10.7767	26.8988	21.3423	12.3851	26.1138	25.8691
AT2G30490	74.0171	170.923	441.348	59.2688	304.384	869.206	76.3886	138.641	249.27	79.3908	229.051	220.813	64.5164	378.391	461.141	68.441	361.522	646.458	135.474	258.42	413.391	125.238	283.647	402.243	66.058	190.234	207.467	83.1648	215.246	482.515	78.107	358.567	308.612	72.8717	338.795	252.18
AT2G30500	8.99128	18.7057	31.2789	9.27116	37.1591	63.0235	6.91932	16.6057	34.0062	6.4907	15.62	35.9478	10.0252	21.1852	32.8883	9.88643	57.8876	69.8883	8.4539	18.1643	30.6407	8.01725	18.3307	34.5434	16.5524	15.5227	20.1112	9.91148	13.305	28.2168	13.1187	22.7035	28.1969	9.35404	23.647	23.6612
AT2G30505	0.609453	0.90318	1.51164	0.367278	0.425722	0.813875	0.938116	0.264034	1.68485	0.326707	0.376474	2.79687	0.339484	1.11932	1.87908	0.712239	1.11316	1.20571	0.734476	0.951403	1.35076	0.724169	1.18743	2.09512	0.62809	0.575481	0.748521	0.584091	0.610509	1.07605	0.518393	0.41771	0.883156	0.239418	0.571542	1.47977
AT2G30520	201.473	237.917	254.877	191.253	372.842	352.408	224.574	187.706	220.842	208.711	183.049	278.967	111.293	234.605	284.202	167.862	319.019	271.735	88.5683	234.934	228.396	107.948	272.822	356.565	107.733	493.951	464.868	103.53	542.535	459.161	87.311	358.068	325.797	129.202	423.553	396.745
AT2G30530	14.9798	43.0862	56.0107	15.9611	64.2774	78.5039	14.3402	39.9757	46.7628	20.0849	39.3574	55.7828	26.7141	39.8312	51.4892	20.6658	67.5052	74.6297	26.8733	38.1325	38.2881	22.767	40.8786	51.7051	17.3444	59.6938	38.0746	21.2569	51.1237	56.4403	14.7378	46.8081	30.8923	14.8198	43.8515	34.872
AT2G30540	1.51119	0	10.5657	2.11517	0.0909142	5.18933	1.71977	0	1.37264	1.87796	0	5.61088	3.7421	0	8.8297	4.5413	0.0868591	3.69971	3.16314	0	2.49348	4.50543	0.125143	2.66658	0.63712	0	1.01238	2.12308	0	5.34104	3.83429	0	0.36394	1.78098	0	0.585775
AT2G30550	22.1759	36.3073	25.4636	18.2735	133.228	119.842	14.7644	54.9869	19.2524	19.6994	73.6915	22.9476	16.1371	103.146	87.2445	18.5264	143.285	107.194	24.5908	104.44	83.7282	20.9805	144.075	79.1317	19.0312	69.1149	75.8597	16.7318	54.4392	51.6593	15.5699	82.7096	103.179	15.1798	99.5567	56.6986
AT2G30570	4504.48	462.621	918.691	4580.94	363.908	322.756	4998.89	505.688	1080.45	4522.96	535.129	827.897	4278.41	339.721	1027.09	4117.99	353.77	196.751	3736.83	389.007	1049.58	4009.05	378.102	763.769	3262.44	602.394	1473.11	3192.6	1100.74	1507.71	2644.02	645.251	1741.71	2981.74	676.875	1105.01
AT2G30575	8.12309	3.21736	2.79604	9.05478	3.66435	4.06108	8.5284	3.92255	2.73886	6.76689	3.03666	3.8048	5.07552	4.4639	3.89277	8.31998	3.99773	3.14808	6.09241	6.0765	3.76349	5.91177	4.02018	5.20868	9.12584	4.73678	3.52292	8.42322	3.06027	2.92648	6.61017	4.1048	6.05522	7.61492	5.65272	6.95442
AT2G30590	9.87377	34.2248	35.494	10.6324	26.8547	17.5153	8.33706	34.0408	29.92	11.5897	34.2793	43.3967	13.7108	32.1261	28.1297	11.5977	22.587	13.5254	13.9371	31.4001	26.5329	12.5641	33.5402	41.7662	9.40723	38.4853	22.851	10.2722	31.2891	24.6838	9.14604	33.1871	23.6838	9.57269	35.0191	33.487
AT2G30600	23.4189	564.07	638.814	50.7753	320.651	256.07	20.451	463.892	638.053	20.6337	374.954	970.767	35.594	84.2976	186.92	85.5581	331.308	317.718	31.0009	47.7258	194.191	24.6228	72.7812	218.909	32.7042	156.943	78.8662	73.0609	334.104	345.865	40.8631	75.3094	26.3667	32.2974	69.6408	61.0906
AT2G30615	0.1002	3.60018	3.87643	1.4726	1.90402	1.6853	0.258033	3.18132	2.94456	0.120857	3.28935	4.27258	0.301399	0.613425	0.8061	1.04852	2.09965	1.79682	0.179771	0.172382	1.01865	0.0612313	0.723675	0.739522	0.32718	1.65094	0.354426	0.571039	2.20762	1.88152	0.712272	0.292295	0.087509	0.361496	0.607341	0.320431
AT2G30620	160.374	140.38	142.809	121.004	138.391	151.465	104.155	137.219	146.479	130.145	127.965	134.166	93.3327	201.291	155.287	107.794	145.04	190.464	110.388	186.461	191.968	122.773	175.682	140.871	194.079	113.12	154.884	182.986	147.847	186.94	159.724	157.751	197.694	168.3	132.597	139.271
AT2G30640	1.40487	1.43244	0.890891	1.13596	11.3448	11.4133	1.00765	2.2984	1.37243	2.10665	2.70901	1.62652	1.65605	3.28914	2.39387	0.994827	8.17407	18.6336	1.61479	3.63259	2.57918	1.63434	3.63163	3.0006	0.867857	2.31635	1.88026	0.521959	1.16897	2.07365	0.663082	2.79844	1.07936	1.6301	2.29957	1.90228
AT2G30860	814.338	197.353	365.82	804.349	100.116	158.361	711.359	152.649	265.64	890.83	341.584	191.322	1300.15	2450.08	832.898	1053	121.735	64.1048	1460.14	1859.11	1089.89	1449.69	1922.22	676.119	1099.02	712.423	1094.18	844.616	252.488	228.281	950.996	1189.77	1301.34	1310.92	1213.15	968.987
AT2G30900	0.780908	0	0	1.18997	0	0	0.252273	0	0	0.212685	0	0	0.138916	0	0	0.581947	0	0	0	0	0	0.0673473	0.0860495	0	0.175236	0	0.178207	0.461721	0	0	0.168736	0	0	0.0636165	0	0
AT2G30890	6.57115	0.817043	0.40758	3.91793	0	0	6.54095	0.557323	0.186687	6.63276	0.122633	0.420644	4.93647	1.60428	1.48253	4.65337	0.401653	0	4.78247	1.64696	1.00605	5.66848	2.60408	1.269	3.25525	1.03638	0.49155	3.68158	0.594065	0.588048	5.26216	2.53363	2.57294	7.35988	1.79331	1.92574
AT2G30870	263.054	82.3149	118.559	226.137	62.1976	95.9306	212.024	94.7538	100.332	358.953	224.724	80.2772	619.047	1136.99	287.972	249.651	66.0219	34.6713	765.77	924.103	702.462	589.88	801.855	302.421	466.962	482.291	358.112	341.266	130.742	80.0817	399.806	967.305	625.842	424.205	689.707	710.067
AT2G30880	16.3843	15.0183	13.9333	14.0471	18.2932	19.1605	14.3314	15.6639	10.5552	17.0602	18.1272	12.9853	18.9876	23.5461	17.0763	14.5946	12.4184	20.9258	19.9011	26.1378	16.5374	18.7977	21.2511	27.9313	20.9872	24.9265	18.2599	17.8446	17.0897	14.7045	15.3788	28.1758	19.937	17.9935	35.1969	27.256
AT2G31305	12.5368	18.8601	13.945	15.6613	59.7106	46.5857	12.3463	24.975	11.0962	13.505	29.8734	10.7264	14.1227	24.7204	17.1706	13.2554	36.5253	77.3843	16.1153	20.7596	22.026	16.9099	18.7982	14.9152	10.8311	19.414	14.9572	11.9116	15.5599	19.4883	7.55129	18.5462	18.0227	13.0854	15.7323	15.5541
AT2G31320	3.48074	0.869113	2.12529	3.64072	0.523886	0.933895	4.08984	0.418908	2.45194	3.40259	0.644265	2.65673	2.76552	2.84633	2.11521	3.35607	0.889811	0.327214	2.4174	3.18624	2.01877	2.5129	2.74715	4.57183	3.92735	1.47216	3.178	4.61996	0.600188	1.24459	4.46706	2.25319	2.94988	4.09367	2.56258	4.96946
AT2G31345	0	0	0	0	0	0	0	0.0441989	0	0	0	0	0.0378862	0.0462649	0.0462582	0	7.54926	3.43118	0	0	0.0407415	0	0.0516297	0.0661739	0	0.0458738	0.0334138	0.0407401	0.0434888	0	0	0.0482236	0.0461998	0	0	0.0402784
AT2G31340	5.32803	1.24509	3.29387	4.79526	1.46222	6.16916	4.92775	1.16398	3.38935	4.94266	1.94571	3.57303	2.39612	5.83288	3.5491	6.7371	1.49607	1.94615	2.59425	5.39936	4.28325	2.28751	5.35301	5.09769	4.78872	5.52674	4.66304	8.08466	1.87572	1.52309	7.94757	6.59981	3.66916	5.24762	4.84725	6.35602
AT2G31350	24.8572	114.036	104.241	23.0362	108.107	93.3623	18.9358	101.073	94.8816	24.414	109.589	119.762	39.9836	78.1279	97.8045	24.4097	92.0016	93.632	40.6674	66.191	75.3746	41.2464	73.2915	102.346	20.2256	121.91	87.2695	20.706	107.503	106.638	11.9521	78.6948	65.3118	13.9389	90.5098	97.7388
AT2G30910	11.5081	15.8449	14.6938	14.0858	12.6797	7.80056	9.01428	14.341	15.899	11.1015	15.4124	17.6403	10.7367	17.0139	14.3369	12.4575	11.5178	6.01001	11.8305	18.0343	15.549	12.7792	15.6755	20.0913	13.0618	20.1745	14.0192	11.3524	13.932	11.5587	9.36727	17.6732	14.2313	10.8292	21.4369	23.5929
AT2G30925	0	0	0	0	0	0	0	0	0	0	0	0.460624	0	0	0.408076	0	0	0	0	0	0	0	0	0	0	0.404685	0	0	0	0.308554	0	0	0	0	0	0
AT2G30933	0.59136	0.50704	0.547167	0.476671	0.283024	0.170951	0.43359	0.49409	0.409627	0.611373	0.469668	0.69071	0.465873	0.892144	0.504183	0.55931	0.293768	0	0.385807	1.00323	0.865337	0.643696	0.432868	0.628782	0.304333	0.551274	0.672346	0.28464	0.437536	0.107524	0.555773	0.525604	0.490635	0.266683	1.48868	0.956811
AT2G08415.1	0	0	0	0	0	0	0	0	0	0	0	0	0	0	0	0	0	0	0	0	0	0	0	0	0	0	0	0	0	0	0	0	0	0	0	0
AT2G30940	0	0	0	0	0	0	0	0	0	0	0	0	0.0474829	0	0	0	0	0	0.0540682	0	0	0.185695	0	0	0	0	0	0	0	0	0	0.141024	0	0	0	0
AT2G30945.3	0	0	0	0	0	0	0	0	0.0542333	0.445191	0.228003	0	0	0	0	0	0	0.43128	0	0	0	0	0	0	0	0	0	0	0.424809	0	0	0	0	0	0	0
AT2G30950	818.897	270.835	345.786	1022.41	289.306	224.179	730.766	265.125	315.035	789.807	215.385	413.889	813.907	167.993	233.494	1090.47	299.526	196.249	712.471	157.362	179.128	790.514	153.745	216.78	589.018	253.064	262.079	902.303	377.856	368.003	390.088	188.99	186.158	456.517	213.863	250.543
AT2G08420	0	0	0	0	0	0	0	0	0	0	0	0	0	0	0	0	0	0	0	0	0	0	0	0	0	0	0	0	0	0	0	0	0	0	0	0
AT2G08425	0	0	0	0	0	0	0	0	0	0	0	0	0	0	0	0	0	0	0	0	0	0	0	0	0	0	0	0	0	0	0	0	0	0	0	0
AT2G30984	0	0	0	0	0	0	0	0	0	0	0.261882	0	0.0607246	0.259539	0	0.102375	0	0	0	0.283634	0	0.453371	0.7034	0.185613	0.18056	0	0.187447	0	0.278818	0.280306	0.231817	0.309174	0.370249	0	0.082892	0.516472
AT2G30985	0	0	0	0	0	0	0	0	0	0	0	0	0.0888958	0	0	0	0	0	0	0	0	0	0	0	0.132162	0	0	0	0	0	0.33936	0	0	0	0.121347	0
AT2G30990	14.5096	15.1377	11.6168	17.6485	30.6868	42.6738	14.561	15.9655	11.8643	21.5071	21.8431	10.4737	34.1752	28.7926	16.238	15.2026	43.8255	36.9472	26.831	24.6675	21.204	25.9633	27.1596	23.6322	20.571	23.261	13.4716	26.5183	14.7445	14.6887	19.3818	27.2176	17.2882	13.0099	24.8494	27.5778
AT2G31005	0	0	0	0	0	0	0	0	0	0	0	0	0	0	0	0	0	0	0	0	0	0	0	0	0	0	0	0	0	0	0	0	0	0	0	0
AT2G31018	0	0	0	0	0	0	0	0	0	0	0	0	0	0	0	0	0	0	0	0	0	0	0	0	0	0	0	0	0	0	0	0	0	0	0	0
AT2G31030	0	0	0	0	0	0.0645744	0	0.0684332	0	0	0	0	0	0	0	0	0	0	0	0	0	0	0	0.0512285	0	0	0	0	0	0	0	0	0	0	0	0
AT2G31035	0	0	0	0	0	0	0	0	0	0	0	0	0	0	0	0	0	0	0	0	0	0	0	0	0	0	0	0	0	0	0	0	0	0	0	0
AT2G31050	0	0	0	0	0	0	0	0	0	0	0	0	0	0	0	0	0	0	0	0	0	0	0	0	0	0.173149	0	0	0.12311	0	0	0	0	0	0	0
AT2G31060	18.0827	25.1578	40.0359	19.3567	26.0601	32.5326	15.3594	18.0566	37.3631	30.4346	19.0302	35.7394	11.7683	57.7072	42.9949	21.4526	17.317	20.1043	16.6203	56.383	44.4499	11.8155	66.2349	53.9155	16.7996	55.7088	34.1446	27.778	35.4852	30.1674	32.3687	51.5544	29.2288	23.1515	40.087	41.2479
AT2G31080	0	0.073923	0	0.0226264	0.0213956	0.0317208	0	0.0693336	0	0	0	0.00992824	0	0	0	0	0	0	0	0	0.01743	0	0	0	0	0	0	0	0	0.0498791	0	0.034385	0	0.0217731	0.0811262	0.0402078
AT2G31081	0	0	0	0	0	0	0	0	0	0	0	0	0	0	0	0	0	0	0	0	0	0	0	0	0	0	0	0	0	0	0	0	0	0	0	0
AT2G31082	0	0	0	0	0	0	0	0	0	0	0	0	0	0	0	0	0	0	0	0	0	0	0	0	0	0	0	0	0	0	0	0	0	0	0	0
AT2G31083	0	0	0	0	0.178063	0.11314	0	0	0.210857	0	0.728169	0	0	0	0	0	0	0.889731	0	0	0	0	0.280117	0	0	0	0	0	0	0.213487	0	0	0	0	0	0
AT2G31085	0	1.6664	2.73134	0	0.422019	0.178765	0	4.08497	1.46353	0	5.47755	5.6511	0	0.557727	1.59859	0	2.07358	0.973252	0	0	1.04777	0	0.6224	0.452048	0	0.479278	0.913027	0	0.244655	0.534086	0	0.426315	0.259907	0	0	0.809267
AT2G31100	0	0.23653	0	0.0180993	0.256722	0.456733	0	0	0	0	0.191709	0	0.0691491	0.401098	0.211074	0.0388594	0.283424	0.184192	0.0787393	0.392195	0	0	0.14135	0	0.0685365	0.293048	0.213452	0.037179	0.138906	0	0.263977	0.132025	0	0	0.377568	0
AT2G31130	4.91196	45.0843	11.3748	7.20498	29.1484	23.9258	4.93567	44.3496	11.8393	5.42586	44.5941	13.0344	10.5465	21.6673	20.5101	8.66647	34.2241	29.9698	9.7527	21.6097	14.2301	13.4417	23.1742	29.6082	4.85672	31.935	22.2957	5.21575	26.8199	14.046	3.06232	26.2572	14.9132	2.85684	31.2828	26.3121
AT2G31141	0.511148	0.949575	0.87451	1.37498	1.07821	1.31644	1.59966	1.64423	1.6523	2.27342	1.97343	0.294307	0.512505	3.09012	2.19015	0.57602	0.767535	1.02387	0.18237	2.90679	4.23682	0.956592	1.6151	0.363661	2.09535	1.35747	3.19228	1.61889	0.919209	1.00544	0.489122	1.63086	1.71866	0.9036	2.01133	1.49838
AT2G31180	0	0.204828	0.23355	0.0835919	1.34376	0.615251	0	0.535585	0.0936027	0.0960459	1.20514	0.0733587	0	1.51123	0.828622	0	0.251731	0.770942	0.204558	1.27861	1.84597	0.191603	1.19685	0.627549	0	0.676724	1.05625	0	0	0	0	2.79473	2.19064	0.160879	2.53396	2.7587
AT2G31210	0	0.609766	0	0	0.0252122	0	0	0.0891289	0.0597111	0	0.109827	0	0	0.37318	0	0	0.160584	0.237421	0	0.220905	0	0	0.381749	0.322485	0.164065	0.817139	0	0	0.116929	0	0.0972178	0.340356	0.124218	0	0	0
AT2G31215	0	0	0	0	0	0	0	0	0	0	0	0	0	0	0	0	0	0	0	0	0	0	0	0	0	0	0	0	0	0	0	0	0	0	0	0
AT2G31220	0.14701	0	0.227561	0.45011	0	0	0.99376	0	0.216006	0.472842	0	0.316007	0.282516	0.119999	0.419935	0.358946	0	0	0.909147	0	0.184927	0.641952	0.0669568	0.150183	0.206967	0	0.0649998	0.422675	0	0.0340201	0.175844	0	0.209702	0.680642	0	0.86189
AT2G31265	0	0	0	0	0	0	0	0	0	0	0	0	0	0	0	0	0	0	0	0	0	0	0	0	0	0	0	0	0	0	0	0	0	0	0	0
AT2G31280	9.42827	28.2216	39.0688	8.08606	18.5467	12.5877	9.25069	25.2789	29.4885	9.76646	23.9891	46.1535	12.2275	19.7379	32.258	8.49989	16.0207	10.2451	13.9796	23.879	20.8697	15.0844	19.8796	35.6295	6.54644	30.8229	25.7368	5.66073	24.66	29.2451	4.66432	23.3339	18.708	5.60241	23.3878	34.5123
AT2G31300	7.37072	17.309	9.76833	8.01675	6.68262	5.09083	7.76785	15.4381	10.9943	8.76181	14.629	9.20479	8.57753	15.5407	10.4404	8.24621	8.02484	4.03303	10.2077	17.1081	12.8677	9.12012	17.7427	16.3101	8.58088	17.7999	12.3299	8.89374	11.8979	7.34	9.11558	19.8323	10.4435	8.81649	17.9	18.8907
AT2G30920	7.9483	10.1165	9.7262	7.05046	5.72016	6.51155	7.76088	15.5885	15.1823	6.99839	11.8164	11.2519	8.48741	15.1168	12.5685	6.80737	9.78259	5.39546	9.25616	18.7537	13.912	8.74078	17.4671	16.7617	11.6771	17.9965	14.2798	7.99841	10.5049	10.2145	9.25373	22.0291	18.7561	12.6057	18.7475	18.8798
AT2G30930	20.5838	374.755	328.937	38.2577	201.701	190.782	23.2434	260.645	378.988	20.6184	293.187	297.931	68.453	235.175	294.341	36.4029	229.395	116.279	45.0497	205.035	283.181	48.6044	223.701	297.242	51.0864	290.034	240.866	46.3052	392.676	410.971	22.3107	163.466	203.622	33.5749	211.028	174.819
AT2G30942	2.98085	5.2204	3.37924	2.06391	6.67335	3.31349	1.65138	6.34294	6.59775	3.90134	8.5407	5.98879	4.38775	8.7749	5.12443	1.64385	4.89204	5.20862	5.24972	7.63769	7.45378	4.98507	6.88937	7.52503	3.71861	4.92785	4.3465	1.81209	3.9052	3.81597	5.18895	7.16333	5.15673	5.89415	5.72909	9.29583
AT2G30945.1	1.01476	5.43792	12.5249	2.3635	3.8718	4.43354	2.76289	5.15596	6.26227	2.21841	4.93637	6.89442	1.55797	3.64974	8.23014	2.28709	4.29056	1.94794	3.6205	4.87963	6.5306	3.83206	7.236	9.3577	3.15137	6.69879	7.03853	2.66685	3.75921	6.8981	0.971031	2.87343	3.64461	3.81198	5.03465	12.2367
AT2G30945.2	1.10497	2.67633	1.92251	0.609463	1.71034	2.83891	0.225068	2.05925	1.89325	0.496962	0.78669	2.20843	0.826235	2.36189	1.60493	0.865316	1.63406	1.25048	0.662854	0.852032	2.44339	0.901269	1.2795	0.934764	0.279176	1.54612	1.55677	0.262504	0.603539	2.61774	0.430112	1.45801	1.94639	0.416212	0.358862	1.03812
AT2G30960	11.6297	18.8421	13.4879	11.9361	5.40446	8.06707	9.47681	22.4848	18.4593	13.4911	27.7978	13.2216	13.5731	18.5928	22.2402	11.5614	9.88189	6.72642	12.3263	21.3597	20.5063	13.2884	19.4583	14.7563	10.3795	19.0876	20.3225	12.2195	15.9852	15.3077	8.311	18.6001	21.7592	8.39939	17.2606	13.4036
AT2G30970	58.2374	49.8668	33.1628	53.407	45.2592	36.6112	72.0134	62.4493	29.5993	74.4993	68.9322	33.1872	63.0666	83.2948	41.198	48.3919	48.4193	31.6757	59.9266	91.1371	56.0524	59.3553	94.1511	56.1418	107.946	64.4753	53.8548	65.4236	42.6853	24.5311	194.254	96.8574	62.4904	177.361	100.594	76.4529
AT2G30980	70.0206	77.1737	68.2912	64.4465	52.5039	43.9412	57.8392	67.2556	64.0839	63.3298	82.5233	84.895	65.6933	110.226	81.4891	66.0298	61.4518	28.7282	59.5931	109.776	78.0148	60.5912	106.988	111.073	75.5445	135.897	86.725	92.7522	82.1769	68.9219	62.6715	126.052	89.0501	61.3517	117.46	125.192
AT2G31010	1.74872	7.47452	15.6737	2.34945	4.25547	2.10303	2.30671	4.52609	17.3419	3.2504	4.6595	17.5346	1.24306	3.48333	4.63312	2.25008	7.17833	2.03896	1.98909	5.08144	4.95298	1.28394	4.68967	6.20502	2.40573	4.79266	3.48513	3.86938	7.33717	7.76742	3.47786	3.02289	3.21516	2.96613	3.34008	4.68106
AT2G31020	0.164982	2.48623	12.9695	1.51935	40.6446	70.9422	0.518197	3.3158	10.9307	2.4241	3.94683	9.64435	2.57905	3.28715	12.5683	1.47891	28.6093	71.4118	2.16616	1.00344	11.2958	1.08265	3.44289	20.7767	0.737796	1.72983	2.65922	2.45799	5.60153	21.2484	0.200929	1.74187	3.9427	0.386345	1.6217	3.46934
AT2G31040	179.632	36.4568	20.7473	229.218	14.2071	10.4851	140.962	36.0289	29.1998	137.126	29.0169	25.7407	184.562	36.4889	25.3139	218.017	18.946	8.11139	163.738	42.2978	30.4135	168.809	37.5559	32.6333	135.592	29.436	34.5111	186.186	32.1002	20.0775	110.655	42.9273	40.9246	119.216	38.7102	46.8216
AT2G31070	43.8079	28.7039	16.5387	42.6184	16.4699	7.3933	36.8976	26.0202	23.4852	37.2162	27.6637	21.0242	25.1641	23.0245	21.6602	30.3038	20.1846	7.17073	33.4318	36.459	23.2498	35.3522	30.3518	27.1285	34.0505	41.8526	24.2803	25.3635	32.2169	22.2997	33.0886	34.3191	22.5561	30.5968	42.3744	28.0276
AT2G31090	11.1357	22.6781	20.6424	17.1298	71.8981	79.352	12.4796	36.6806	18.8129	16.8619	47.1988	11.8797	26.584	36.0046	27.7668	15.9443	60.0428	89.8665	29.8306	29.8974	34.9808	23.6626	27.2695	18.0878	18.1805	23.6734	23.254	18.6852	26.7979	27.1529	10.5175	19.1336	29.3821	9.83671	12.0412	22.0706
AT2G31110	7.83549	15.2188	10.5097	10.9149	11.169	8.1398	5.87839	15.5399	7.37786	14.961	19.6454	6.15686	15.2776	56.3342	24.1469	10.8923	14.022	5.62995	15.6011	46.0189	27.6692	20.1509	49.3635	33.3202	9.24165	37.0796	29.118	7.86345	13.9484	9.21052	4.61806	55.5013	33.2988	7.57278	53.1201	36.0973
AT2G31140	38.4616	19.2445	31.5604	31.6514	11.6123	16.3068	28.9362	18.4444	30.4074	28.8623	22.245	25.6959	21.9845	33.1603	28.5383	28.263	12.4753	5.43488	26.7608	36.3528	31.453	21.101	32.842	35.4326	36.7186	32.4143	28.7354	33.2439	19.644	19.9215	43.1864	35.3256	28.8409	33.8588	33.8305	35.343
AT2G31150	11.8676	14.7788	29.1339	11.7861	5.80164	4.67904	20.8379	10.5678	42.5406	15.8455	9.15228	48.8936	10.826	15.7897	21.0799	10.5713	7.5099	3.26484	11.1414	19.2774	25.06	12.0516	18.3088	35.4845	12.1899	17.9492	17.8433	8.72261	10.1082	15.5989	29.5101	16.5385	19.5907	26.9443	16.1854	30.9606
AT2G31160	2.36754	3.46227	0.963441	1.87977	0.560693	0.229927	2.26267	3.78152	1.83648	3.42093	4.67699	0.996431	2.39792	3.31082	0.985748	0.907397	0.775032	0.385166	2.56584	8.82838	1.52905	2.22341	7.06106	2.76767	0.836019	3.89563	2.55058	0.37577	0.622431	0.533976	1.35701	6.77928	3.42372	1.62678	4.07927	2.88242
AT2G31170	20.3266	3.03967	6.79435	18.7873	1.54719	2.10493	29.8043	4.19332	8.17996	27.0825	3.46613	8.67447	8.70563	9.27258	6.79069	17.8539	1.91294	1.95896	11.86	12.2926	8.25455	10.2951	9.59617	12.5965	28.0449	9.96224	8.0509	24.8023	3.37673	3.38627	59.8699	11.3735	12.7907	47.531	11.3691	12.588
AT2G31190	10.9476	23.4575	16.5091	14.3954	13.1317	7.63371	14.4734	23.5243	11.0109	11.698	24.3265	16.0732	11.7689	19.6772	19.1127	11.5758	13.2147	5.65029	15.4383	24.1643	16.9021	14.5014	19.2076	24.3282	15.6036	25.6999	15.9019	15.3899	18.0564	11.3252	21.1469	20.3314	18.4497	23.0705	20.2167	23.163
AT2G31200	53.4915	97.287	49.2392	36.2003	158.21	149.655	47.9416	127.788	55.6181	60.7943	145.915	26.5917	69.1908	122.653	79.9959	41.9304	114.859	208.174	73.6409	134.527	87.4131	72.8946	107.682	71.0401	56.8941	63.2879	73.3022	45.9486	55.2957	44.2241	39.5324	80.6532	90.8227	51.7877	79.0136	73.846
AT2G31230	27.4494	7.51157	5.54016	23.5777	4.98979	8.78314	13.8955	5.94596	5.46617	24.797	16.0956	4.52678	46.6822	56.0841	18.5076	14.427	9.07023	5.50586	39.9372	64.5153	35.4834	42.5017	38.9211	21.6785	19.0463	54.7872	34.0126	23.3435	22.2533	12.7915	14.0521	54.494	45.5776	26.207	33.8587	47.2216
AT2G31240	6.89572	8.0177	8.9632	9.76825	3.95729	4.67054	6.91557	7.32134	9.3607	8.55356	7.07926	7.57082	6.14798	21.4315	13.838	7.69363	4.79332	3.61012	7.83938	24.7974	17.2465	5.34219	19.8615	17.4198	9.51991	15.2808	12.6981	10.582	7.38407	5.05024	10.4509	17.0636	11.8923	10.3498	15.578	18.293
AT2G31250	0.846561	0.597762	0.121711	1.01937	0.82798	0.146573	0.960001	0.582494	0.321946	1.11117	0.430658	0.172034	0.499299	0.213402	0.518189	0.336707	0.48801	0.598491	0.412196	0.932856	0.214772	0.412718	0.935583	0.981113	1.53411	0.816166	0.451367	0.953016	0.401195	0.0345717	1.09599	0.953302	0.38054	1.89897	0.306705	0.252143
AT2G31260	13.3712	38.0168	13.2811	10.6667	94.2918	70.3692	10.341	51.1407	13.2497	11.8878	43.0517	18.4519	14.6366	26.2649	19.425	12.4961	82.587	114.819	15.3358	26.2208	19.2207	16.2572	25.4414	37.5621	9.82496	27.0728	15.2672	11.3635	22.5045	21.0033	9.04005	28.1402	16.9083	7.83549	28.2823	26.9257
AT2G31270	1.77687	0.157994	0.424636	1.28497	0.117587	0.0871666	4.02356	0.161657	0.104433	2.14317	0.280502	0.0818465	0.633454	3.33591	1.31725	1.25705	0.09986	0	0.822741	1.37371	1.86264	1.119	1.92881	1.74607	3.82591	1.21043	1.3094	2.18188	0.306757	0.100514	6.80123	2.57006	2.7036	5.95319	2.2428	3.44092
AT2G31290	4.2852	2.60962	4.22967	3.76308	1.18613	0.933841	4.0356	2.18814	4.26217	4.73125	2.40273	5.75454	4.87496	5.85218	5.01399	3.31533	1.15667	0.583243	3.86693	7.56431	5.11797	4.20366	5.66377	6.47994	3.75077	6.03282	5.64033	3.59845	3.33855	2.93682	2.8625	5.85805	5.2394	3.52127	5.33492	6.99236
AT2G31360	203.74	97.8894	99.7387	286.907	12.9391	16.2801	107.795	102.554	124.881	108.895	76.0158	101.45	117.363	57.3426	52.7641	215.443	25.3397	10.0038	135.764	74.5111	57.9952	117.178	63.2414	65.3132	259.187	44.5496	53.1289	288.606	46.0702	59.8786	170.528	52.1377	52.9418	170.697	72.3192	57.6554
AT2G31370	35.5366	32.3085	22.355	32.5974	31.512	31.6123	31.9998	35.7438	24.7491	34.2781	33.0195	31.2058	26.361	35.2208	27.4964	26.1252	29.9156	35.4789	27.6323	37.3515	30.8559	31.6198	34.8416	46.5634	25.6749	33.7454	27.8359	22.4554	26.4198	24.1533	24.8078	39.4407	32.1818	28.0083	40.9968	45.3304
AT2G31380	120.184	13.4915	30.203	106.317	19.3729	31.2172	88.5031	13.725	31.272	104.057	12.5689	22.9466	47.3647	15.2592	19.7199	80.3679	17.3456	19.4274	47.3517	18.4682	18.7576	64.9335	13.0205	20.0885	44.2322	42.6116	44.2174	47.2214	61.57	59.768	49.6008	37.7614	38.2291	52.8579	39.7771	43.4149
AT2G31390	27.3078	111.395	24.6756	21.2612	182.573	149.315	21.414	158.375	31.4272	30.1778	174.105	21.2525	39.5706	147.138	56.2148	21.7663	190.605	170.111	44.5228	161.622	77.0254	44.1811	150.614	63.427	29.1345	90.6277	56.8428	18.722	56.4276	46.9171	19.0721	135.848	75.4561	25.3483	121.902	56.874
AT2G08435	0.351262	4.31687	1.44518	0.322645	3.98076	3.29554	0.131915	5.08462	0.997835	0.635512	5.20759	1.67192	0.631015	2.41922	2.11427	0.164934	4.10857	4.45616	0.8355	3.17258	0.804819	0.782586	3.99963	4.39583	0.814507	2.46985	1.799	0.078901	2.00454	0.894156	0.308116	3.84784	2.43371	0.591387	2.66423	2.79265
AT2G31400	99.6228	113.047	50.7051	132.847	200.256	148.394	114.317	155.96	55.0517	129.767	134.889	69.1925	107.743	96.1467	81.1271	119.152	164.172	178.826	85.7303	96.5733	78.6955	89.8135	95.1923	116.913	102.479	106.254	68.8694	145.621	102.7	86.7443	162.963	112.053	76.6029	142.017	112.112	117.845
AT2G31410	39.8995	27.7487	66.1501	39.1684	23.7474	40.3753	43.3303	33.3161	57.28	51.097	35.4672	37.249	23.8838	70.4506	48.695	34.087	20.877	24.4057	17.7479	79.2442	58.9623	16.3823	71.9982	34.8478	58.4256	43.7779	42.6917	59.9343	34.2225	44.0424	96.5412	40.045	38.6658	74.4492	31.2535	31.7618
AT2G31440	22.5476	23.466	31.9604	26.4858	13.462	9.68175	16.8019	28.5454	30.8241	17.7094	20.251	37.159	23.5103	29.5197	27.4233	21.6817	9.71293	6.40475	20.1201	29.3342	27.4022	23.857	27.7703	35.6737	22.535	26.7938	25.0574	22.0914	24.5125	21.6708	14.8588	27.4627	22.4232	16.354	28.5464	35.886
AT2G31450	15.6918	13.9932	12.7544	15.834	9.91639	9.24181	12.0601	11.6497	11.8857	11.9942	12.248	18.1399	14.9711	17.6863	14.3518	14.7875	11.3247	7.89855	15.9017	18.5755	13.3452	16.5695	19.0724	17.9877	11.9524	22.1887	17.3317	14.607	19.0576	12.7518	9.83581	20.3757	14.7799	11.4891	20.3115	16.9376
AT2G31490	168.389	85.4521	126.626	183.402	104.09	79.7426	158.999	114.654	117.667	178.971	134.614	47.9652	160.478	150.974	165.877	113.081	72.4691	74.4907	150.772	141.333	212.944	126.439	131.32	60.3116	260.744	99.0112	166.474	176.236	91.4649	136.837	241.168	120.662	236.037	262.414	108.199	80.4552
AT2G31500	0	0	0	0.0391667	0	0	0	0.130929	0	0	0.0460952	0	0.074819	0.114207	0	0	0.094358	0	0	0.0374429	0	0	0	0	0	0	0	0	0.0429416	0	0	0	0	0	0	0
AT2G31510	29.2174	76.8219	54.9143	32.3594	43.8584	33.6157	20.6142	67.8294	50.2233	27.6636	63.2293	69.5864	40.1206	55.961	52.5006	31.7145	46.0472	31.6581	40.2254	61.0887	48.9301	44.0951	61.2085	81.4824	27.4156	80.5131	54.9964	25.5917	58.4137	44.8507	19.8145	73.0117	49.1627	24.6184	81.8735	79.98
AT2G31520	0	0	0	0	0	0	0	0	0	0	0	0	0	0	0	0	0	0	0	0.0111723	0	0	0	0	0	0.0101368	0	0	0	0	0	0	0	0	0	0.00445018
AT2G31540	0	0.0359611	0.046129	0.0330209	0	0	0.17326	0	0	0	0	0	0.0473092	0	0	0	0	0	0	0	0	0	0	0	0	0	0	0.101746	0	0	0	0	0.153842	0	0	0
AT2G31530	11.5227	16.086	12.1855	13.1702	10.1174	8.2831	13.1894	17.9432	13.713	13.3303	18.6607	17.2332	12.5691	16.2885	15.0584	11.2668	11.9307	7.4203	9.86085	18.0471	15.1052	12.7054	19.1701	22.1509	11.9086	17.915	12.7594	10.8568	13.6151	8.79049	16.931	18.7934	11.5486	15.2062	16.7372	21.0531
AT2G31560	58.5386	134.06	5.01775	49.5254	51.7709	9.00423	49.2998	147.674	6.08827	55.1488	144.353	4.91567	27.833	65.9267	19.8461	21.9717	68.086	17.3227	31.175	78.0982	14.8135	31.0916	81.8459	33.5149	19.5002	69.7768	29.3627	10.1228	56.1537	4.17155	19.301	67.4398	30.2289	29.5115	72.7957	29.3236
AT2G31570	194.222	384.921	136.944	213.392	1144.89	1642.03	147.4	488.035	156.973	168.807	498.333	141.923	189.607	176.773	203.127	206.5	1279.18	1686.02	203.671	205.43	172.401	194.497	206.199	224.824	195.448	182.599	130.814	227.175	227.904	337.596	177.578	167.119	148.973	170.886	155.254	139.201
AT2G08440	0.877557	2.09008	0.428969	0.38384	6.96885	12.9149	1.39149	3.25058	0	0.529233	2.89114	0.741072	0.513267	1.16402	0.626689	0	8.96983	14.3555	0	0.587115	1.18275	0	1.19907	2.6895	0.508721	1.68688	0.840686	0.236542	0.757503	1.8954	0.279914	1.11997	0.894139	0.221619	0.600544	1.55908
AT2G31650	2.42657	2.8149	2.02345	2.70338	1.18666	1.2429	2.94829	2.97755	2.39095	2.92681	2.27047	2.34504	1.40137	4.00514	2.22071	2.78146	2.06816	1.7711	1.85376	3.26283	3.28331	1.66003	3.94135	3.26534	5.40215	2.61383	2.90315	5.10433	1.54015	1.42037	5.07087	3.08928	2.56696	3.26832	3.23978	3.58834
AT2G31585.2	0	1.94688	1.49148	0	1.30307	0	0	1.82601	0	0	1.53413	0.882483	0.320157	0.912242	0.738376	0	0.62808	0.473778	0.324053	0.759568	0	0	0.824116	1.18054	0	3.10125	2.13341	0	1.34751	0.525459	0	1.58477	0	0	2.13659	1.39931
AT2G31590	0	0.509946	0.930322	0.0936506	0.26567	0.306349	0.148904	0	0.664152	0.143471	0.146956	0.246558	0.208714	0.327693	0.691698	0.234581	0.488838	0.277976	0.169758	0.358116	0.865715	0.318013	0.528223	0.338512	0.118209	0.758155	0.420746	0	0.958317	2.03697	0	0.341567	0.109078	0	0.325606	0.633982
AT2G31600	3.36584	7.24032	9.6703	3.57656	6.10944	7.25833	3.46705	6.58861	7.88057	3.26433	5.90652	11.0615	3.48497	8.09085	9.75472	2.87959	6.98347	7.54006	3.67028	10.3861	10.2652	3.59944	9.01029	9.63578	3.41314	10.4075	6.03782	4.3696	8.03228	9.67746	2.41889	8.57366	6.90367	3.13637	6.2802	7.74687
AT2G31580	6.12919	9.31133	11.6894	5.17465	10.8412	12.4508	4.27746	7.86714	9.54175	5.33367	9.52043	12.1456	6.19358	12.1047	10.1473	6.03403	10.2818	11.087	7.53004	11.3478	10.4452	7.51504	9.1242	14.468	6.05014	12.5933	9.23947	5.15957	8.85332	10.319	3.85757	11.8384	9.71538	6.12915	11.476	15.2375
AT2G31585.1	10.6615	143.425	67.7647	8.99072	75.9873	67.7597	6.9504	108.75	54.26	5.73505	152.515	71.691	27.9237	130.683	94.4733	9.98442	73.9797	38.7282	34.4939	122.859	82.9837	28.2036	132.803	159.378	12.2386	268.157	173.254	12.3866	149.116	90.6787	4.38039	152.687	153.79	6.5335	212.212	280.247
AT2G31610	134.087	69.7534	102.629	124.741	44.3259	51.1131	145.075	72.8682	101.3	150.618	86.6297	84.7811	71.8396	198.47	121.677	93.4885	42.1183	33.0568	75.7119	185.556	153.051	58.7646	197.768	148.79	248.619	127.121	124.123	154.464	69.9167	61.4337	400.141	149.656	134.613	360.164	151.734	154.079
AT2G31660	22.1682	33.5978	41.6688	25.9126	21.9168	21.5149	27.2795	32.1951	43.3471	29.4107	24.8429	51.825	20.8762	49.807	46.2559	24.3041	22.7238	17.1507	19.8689	50.7809	43.7528	17.7176	53.1408	72.9952	28.6746	51.9881	41.6088	20.6841	32.4275	26.4257	47.6679	45.2513	34.626	40.2487	47.4469	64.6191
AT2G31670	50.2326	8.68059	14.9589	37.7885	4.49308	6.00971	51.1105	8.03777	13.2629	56.9089	14.7906	15.2442	42.654	49.6977	26.3812	42.6546	4.41709	3.285	60.5717	40.1795	29.1056	53.1227	45.0631	23.4792	52.0059	22.7573	26.4231	47.1048	11.2495	10.6264	67.0254	40.1437	35.9927	67.6741	36.5645	41.7462
AT2G31680	18.2145	31.865	23.3909	17.0142	47.9377	41.4422	16.5627	34.3061	22.1104	17.9266	44.5975	19.3599	17.4448	41.6875	30.6673	13.6427	40.9058	50.649	21.8028	50.1607	33.6435	22.6151	40.6763	32.0726	19.4597	37.3462	28.5089	13.8373	29.5672	27.0051	13.758	37.1485	39.7416	16.0384	35.1309	28.4659
AT2G31710	11.025	11.9754	13.117	15.7007	10.5619	11.6531	10.2426	15.3725	12.7333	17.9073	17.9347	8.33306	13.7558	18.6158	15.5839	12.3623	11.1598	9.76613	17.9551	18.0632	20.01	12.4076	11.1949	11.2911	12.3498	16.8897	15.0495	16.4521	10.1892	10.0781	11.2866	13.6143	14.8246	14.6087	10.1225	12.8953
AT2G31725	7.00971	1.83712	3.00665	5.58428	0.60506	1.10093	6.354	0.51854	4.68979	5.21322	0.992665	2.45033	2.72243	5.76701	3.6293	5.37031	1.15614	0.961965	4.27041	8.04483	3.70433	3.79256	6.47361	3.56635	10.0774	3.16186	3.74859	8.03572	1.24363	0.205173	14.4493	4.91501	4.641	10.2996	3.60249	3.66222
AT2G31730	3.86775	2.64434	1.77943	1.35339	3.66994	1.03239	5.39236	4.83468	1.58233	8.07243	3.86489	0.838385	1.82495	3.41246	6.05799	1.73063	6.85666	0.962095	1.94817	9.15827	6.31677	2.18975	4.45582	7.52063	2.92043	5.50126	9.77448	3.516	6.58997	1.8603	4.48122	5.83144	6.53715	2.66217	5.70888	11.6411
AT2G31740	13.0823	15.9636	17.1344	19.2156	15.3777	15.3505	9.93816	13.6185	13.6336	16.8955	13.5489	15.5166	12.5131	28.5372	23.1826	19.0636	14.8241	9.79919	12.328	30.872	24.5363	9.77195	34.3555	33.8645	14.5045	24.8448	20.4285	21.1457	19.2499	16.1213	16.6937	25.6299	20.4679	14.3505	28.17	29.801
AT2G31751	7.03079	9.02132	1.49388	3.25517	10.1773	7.02338	6.05376	14.4878	10.4662	6.19394	4.43998	5.71335	5.26575	11.4066	10.6534	2.94402	7.12254	4.57173	1.37111	4.35307	8.42628	6.05239	3.83289	14.1532	1.22907	5.04853	2.24282	6.39679	3.73394	12.4604	0.544573	13.7997	11.6645	2.16825	3.85773	6.25743
AT2G08460.1	0	0	0	0.141651	0	0	0	0	0	0	0	0	0	0	0	0	0	0	0	0	0.848711	0	0	0	0	0	0	0	0	0	0.236727	0	0	0	0	0
AT2G31750	27.4174	89.3159	72.8997	42.9247	47.5985	15.4911	16.9985	47.7063	39.6688	20.2597	78.5657	63.0366	7.9185	42.922	38.4135	32.7036	54.97	5.61941	9.60885	59.3353	29.4985	6.36576	81.5284	49.6465	26.2158	108.544	69.4621	19.5463	129.817	55.0899	18.5209	50.8618	28.2477	21.04	87.8928	52.735
AT2G08445.1	0.459623	5.37127	1.74746	1.17942	2.53469	0.977052	0.613723	6.98921	1.14057	1.60153	2.39755	2.25826	1.74096	3.00139	3.25104	2.01427	4.06835	2.93247	2.04072	4.71505	2.25762	3.44066	7.74556	12.0293	0.40601	3.96803	2.25801	0.110124	2.2923	1.32363	0.781899	4.69269	3.37182	0.877001	4.33362	6.96807
AT2G08450.1	0.500004	2.85807	0.977649	1.10808	3.08827	1.06289	0.556368	5.13382	1.37139	1.27317	3.08865	4.09444	2.61806	3.12903	3.7407	0.813889	4.07452	2.07728	1.83944	3.79121	2.27626	1.42588	6.98375	8.27002	0.88336	3.17003	2.35813	0.598995	2.23793	2.05703	0.744269	2.9779	4.27939	1.12241	6.99549	5.09299
AT2G08455.1	0.846976	3.0538	1.21021	0.20518	2.73783	1.75786	0.739464	4.39476	1.55721	2.01696	3.13919	5.96206	1.93797	2.89838	3.16383	1.17473	3.7073	3.24811	1.56208	5.43407	0.936644	2.15989	5.54905	10.288	0.690627	3.11117	2.59261	0.515136	2.99941	1.20617	0.228597	4.60092	2.60222	1.46985	4.33969	4.76889
AT2G08470	0	0	0	0	0.0805363	0.119402	0	0.0949026	0	0	0	0	0	0	0	0	0.102592	0	0.0926301	0.108561	0.087479	0.0867637	0	0	0	0	0	0	0	0.0751009	0	0	0.793591	0	0	0
AT2G31790	138.827	2.1419	3.93234	100.856	0.611261	1.09906	128.192	3.03446	4.60484	124.858	11.9296	4.90041	88.6723	28.747	11.0673	108.52	1.59046	1.48716	124.425	28.1375	10.1571	132.518	27.0142	16.945	100.438	15.9699	23.0791	77.1149	3.7849	2.65599	104.599	29.9306	36.5721	152.295	42.1226	32.3176
AT2G31800	48.6708	263.271	147.55	68.8134	291.708	237.319	35.8206	301.828	172.385	54.0357	275.697	168.483	143.237	168.051	163.899	86.4688	266.659	302.761	112.832	150.168	191.043	99.4597	158.294	188.103	72.0074	204.763	143.883	100.58	210.352	156.976	48.2128	158.602	116.326	38.2678	157.981	150.258
AT2G31810	40.2162	273.794	254.074	55.6236	200.832	169.435	35.4128	239.358	296.576	42.6391	225.364	303.72	93.9478	150.257	217.615	84.7005	194.881	139.691	68.2564	128.716	215.175	62.7575	173.637	269.574	64.532	216.793	155.955	119.837	259.63	210.06	50.7327	147.565	102.013	41.0953	165.413	158.465
AT2G31860.1	0	0	0.15204	0	0.0514578	0	0	0	0	0	0	0	0	0	0	0	0	0	0	0	0	0	0	0	0	0	0	0	0	0.0479849	0	0	0	0	0	0
AT2G31860.2	0.0249133	0	0	0	0.0494603	0	0	0	0	0	0	0	0.0999176	0	0	0	0	0	0	0	0	0	0.0510614	0	0	0	0	0	0	0	0.0476795	0	0	0	0	0
AT2G31830	0.848413	0.361462	0.927329	1.36083	0.130773	0.302455	0.675497	0.314365	0.929145	0.673734	0.332029	1.0486	0.517796	1.21945	1.20638	0.926397	0.279865	0.161851	0.601642	1.33266	1.12501	0.169062	0.820836	1.31047	1.07355	1.63778	0.787525	0.82952	0.800577	0.404864	2.0019	1.10295	0.985788	1.19772	1.1035	0.662837
AT2G31820	26.4031	57.83	35.6811	29.5645	42.8431	25.5562	23.1788	68.0653	36.9799	26.357	55.1886	41.9488	49.5001	79.3268	42.0477	33.6925	45.5597	21.0695	52.9233	79.2572	50.5668	47.4496	72.8617	60.2682	26.9384	70.8155	47.3924	32.0146	54.4554	36.6929	19.3487	82.3176	43.4815	18.8737	80.1765	80.2452
AT2G31840	42.9073	24.5794	30.8245	62.3395	9.2939	8.3267	54.5816	25.4212	46.5186	51.6965	29.8563	38.0428	26.5619	35.1882	34.7087	50.484	10.6631	6.43771	36.8647	44.553	39.4611	35.5246	37.7012	51.4436	49.9111	35.5682	31.7331	52.9137	19.4464	13.287	85.6472	40.0411	30.3057	68.1155	37.319	37.9881
AT2G31865	3.24692	7.03315	16.9993	6.12177	178.455	245.335	3.06981	7.80837	16.0701	17.8422	6.0435	15.0347	21.3002	21.0938	36.4152	10.2067	104.156	325.833	19.6693	14.7773	34.629	18.0124	20.1248	56.1895	4.8825	14.5228	15.3856	14.1643	15.7961	56.4229	6.56151	12.3224	19.6276	4.05674	12.6156	23.3738
AT2G31870	6.76113	3.17577	7.30575	8.10971	8.09018	9.73064	5.29952	3.08826	6.90851	7.26883	3.47452	7.9312	12.2346	8.82644	14.3198	9.44317	4.73194	6.22351	9.21331	8.97004	13.07	9.42773	10.6028	17.962	7.95103	7.40003	6.76043	13.5151	5.27138	9.46741	5.60203	5.09816	9.65613	5.99496	7.02281	14.3653
AT2G08480	0	0	0	0	0	0	0	0	0	0	0	0	0	0	0	0	0	0	0	0	0	0	0	0	0	0	0	0	0	0	0	0	0	0	0	0
AT2G31880	52.5367	131.467	153.099	84.4869	484.5	609.984	50.7235	133.906	139.468	123.917	121.61	133.17	360.674	319.018	374.262	193.13	498.289	557.112	246.04	234.639	358.957	224.383	294.958	477.387	174.224	170.841	174.467	308.359	272.384	340.218	88.424	201.655	271.731	54.1421	254.007	245.688
AT2G08475	0.113757	0.13005	0.111214	0.119417	0.112921	0.167415	0.113923	0.133065	0.133718	0.137208	0.140542	0.104798	0.114059	0.139284	0.139264	0.128195	0.143846	0.15191	0.129878	0.152215	0.122656	0.121653	0.155435	0.0996109	0.113049	0.138107	0.100595	0.122651	0.130926	0.1053	0.108856	0.145181	0.139088	0.114914	0.155697	0.121262
AT2G31890	14.1247	7.15905	9.34954	23.5437	4.09038	3.0151	26.3859	7.89473	18.5388	21.1581	6.40897	12.1932	11.4491	11.8513	11.4048	23.1834	3.6171	2.09576	14.105	15.786	14.5877	14.857	14.8735	16.1863	22.6263	13.1684	11.4102	27.724	5.94381	4.67308	66.5076	14.0896	12.9312	49.1775	10.338	15.6498
AT2G31940	0.450265	3.15285	0.550248	0.679457	5.55901	1.24247	0.11273	5.49727	0	0.509144	2.46849	0.233327	0.141081	1.48163	0.447869	0.443984	4.16344	2.74332	0.128518	1.50621	0.728228	0.240758	0.653683	0.616049	0	1.05912	0.59725	0.242734	1.10122	0.44284	0.430863	0.466898	0.51612	0.255848	0.885881	1.13992
AT2G31945	0.258105	89.8785	10.0429	0.108378	425.126	290.851	0.206785	158.956	4.70261	0.124525	141.23	5.63532	0.51758	11.9141	4.42369	0.203604	255.028	493.187	0.117873	2.383	4.64752	1.21448	11.5675	11.0518	0.179548	14.0382	4.13116	0.584398	20.4377	30.5813	0.14819	4.64457	0.473368	0.391093	5.68751	1.6783
AT2G31900	2.86227	2.06931	4.08952	2.16661	0.668311	0.655136	2.66012	1.47177	2.41743	2.78228	1.49993	5.30758	3.11702	2.64869	4.25621	3.1592	1.27002	0.18669	3.60812	4.63232	2.65775	4.26484	3.62943	5.41535	1.77321	2.71563	3.05813	1.61443	1.40155	1.41669	2.04892	4.29149	2.95984	2.40451	3.79163	5.72177
AT2G31902	1.35025	3.42952	5.70434	1.64191	1.21296	0.935127	0.991218	2.00107	6.29843	1.21593	2.67209	8.4203	1.21294	4.21165	4.70471	1.33572	1.65331	0.766931	1.00448	4.81521	5.79054	1.5093	4.73343	6.16314	1.57257	5.26643	4.08992	1.62709	3.14324	3.03135	1.14591	3.71158	4.19079	1.9071	4.48215	6.70815
AT2G31910	0.0192826	0.139614	0.439869	0.0742206	0.178649	0.0756746	0.0257476	0.225553	0.219106	0.0852785	0.222346	0.343437	0.103114	0.228226	0.527205	0.0217299	0.414509	0.0772492	0.124753	0.842848	0.353447	0.103105	0.553294	0.973686	0.0447127	0.515021	0.125044	0.0693008	0.118362	0.178491	0.0123012	0.0902336	0.235764	0.0454501	0.131958	0.376835
AT2G08490.1	0	0	0	0	0	0	0	0	0	0	0	0	0	0	0	0	0	0	0	0	0	0	0	1.47659	0	0	0	0	0	0	0	0	0	0	0	0
AT2G31920	0	0	0	0	0	0	0	0	0	0	0	0	0.0999408	0	0	0	0.0252081	0	0	0	0	0	0	0	0	0	0	0	0	0	0	0	0.0487486	0	0	0
AT2G08485.1	0.0632357	0.144585	0.123644	0.132764	0.313855	0.0930631	0.0633278	0.221905	0.148663	0.0762718	0.468747	0.582554	0.0634036	0.232277	0.232243	0.0712613	0.319846	0	0.072197	0.253841	0.409093	0.0676246	0.0864038	0.110744	0.125684	0.153542	0.055919	0.0681797	0.291119	0.0585346	0.121022	0.161407	0.386584	0.127757	0.086549	0.0674072
AT2G31953	0	0.234089	0	0	1.2873	0.904042	0	0	0	0	0	0	0	0	0	0	0.690461	1.64063	0	0	0	0	0.279784	0	0	0	0	0	0	0	0	0	0	0	0	0
AT2G31955	19.2209	36.1426	23.3915	16.5938	39.2019	33.7591	14.2316	41.0226	20.0626	17.5585	44.3917	21.5292	27.581	43.673	34.3059	19.1274	38.3565	27.0278	27.6648	38.5643	35.6732	23.6551	44.0444	47.5306	16.3874	41.1489	32.2849	21.9581	38.7073	31.0047	12.2618	48.6051	38.1281	12.5941	42.839	53.8309
AT2G31990	1.38443	18.1538	10.1106	2.40976	17.6304	16.6305	1.62345	20.7477	7.92816	1.81256	16.4754	6.15898	8.04392	25.8031	17.0934	3.88035	24.2991	13.6049	9.1325	22.1187	17.4662	8.06062	25.6425	23.3854	2.15191	17.4685	10.7043	2.98535	14.6809	14.699	0.928478	17.276	13.8745	1.15945	16.0656	14.1269
AT2G31985	0	0.102735	0	0.141503	0	0.132253	0.0899956	0	0.105633	0	0	0	0	0.22006	0.192525	0	0	0	0	0.330674	0.145341	0	0.184184	0	0	0.1091	0	0.145336	0.0775709	0.0623879	0	0.114688	0	0	0	0
AT2G32000	10.0812	13.1703	16.5276	10.2068	9.85949	10.2024	8.93874	11.0255	14.8761	9.60037	11.8537	23.3985	10.2299	15.1065	15.4187	10.2413	9.92809	9.69062	10.8232	16.9881	14.1263	8.44691	15.4919	22.0214	11.5158	21.7217	17.0347	10.9349	15.001	13.7599	10.0218	20.4285	15.4488	10.0403	24.7473	20.2319
AT2G08500.1	0	0	0	0	0	0	0	0	0	0	0	0	0	0	0	0	0	0	0	0	0	0	0	0	0	0	0	0	0	0	0	0	0	0	0	0
AT2G31960	24.3841	74.529	56.3615	24.5031	41.1278	29.913	24.9307	74.419	48.3807	27.6605	53.759	71.3392	41.6193	72.1868	58.8975	27.6659	50.7582	25.9889	36.7239	84.9401	54.9995	44.2717	78.6083	84.2251	21.0913	64.7273	64.4161	21.4872	71.1709	46.2268	19.5352	81.4152	53.2708	21.4951	81.1769	88.3931
AT2G31970	8.47778	25.3939	21.3207	10.7239	14.972	15.5798	8.76011	18.3635	20.6098	9.42997	18.307	31.0452	9.93389	24.1025	25.7434	11.4037	17.3251	13.8283	9.6572	29.78	23.1248	12.0059	30.114	44.4399	9.49665	35.9563	19.8937	11.466	23.709	13.6763	11.632	29.264	19.3655	9.12807	32.372	32.1145
AT2G31980	0.962283	227.784	590.507	0.721541	54.5834	114.913	2.09257	248.147	597.981	0.497425	193.681	326.306	0.992404	48.8455	425.881	0.371798	74.086	60.4325	0.09417	60.3332	346.247	0.529236	69.4987	248.789	1.01094	83.981	195.716	0.830014	89.2975	235.716	0.499873	66.7383	208.419	0.305506	83.8397	148.032
AT2G32020	0.090527	5.45921	2.72147	0.403881	7.5933	30.1427	0.226647	2.99143	2.58048	0.109189	5.11675	1.3969	2.31457	7.48176	7.61922	0.637601	19.0022	27.2905	1.78289	9.11511	8.12588	1.912	5.04053	2.77443	1.16952	1.81342	3.26214	1.70808	3.77688	4.90211	0.844605	5.37231	5.97699	0.480097	2.78779	3.44983
AT2G32030	1.26938	1.92735	4.44046	6.74596	18.9598	27.3798	2.20479	2.32004	1.60869	1.72245	7.3267	0.749152	43.7309	21.1763	9.12977	7.62181	19.086	31.2006	19.6557	15.2336	22.1554	32.6008	11.5179	6.35654	12.2008	2.26347	2.63087	17.5997	6.00366	7.3071	6.79464	6.73324	6.37792	7.05256	3.77335	3.34051
AT2G32010	20.8818	6.21714	7.43924	19.885	2.61546	1.25118	18.0766	2.74504	6.57422	13.2035	3.97567	8.36289	14.9985	13.2054	20.8589	17.9262	2.14119	0.619256	12.0168	14.0271	14.8789	15.0577	15.8215	21.7673	20.3817	21.223	24.5608	10.3557	14.2567	11.3037	11.1475	26.0583	35.5313	15.5438	26.1474	26.8355
AT2G32050	0	0	0.0608085	0.0870581	0.267548	0.12205	0	0.121259	0.121855	0	0.66598	0	0	0.228469	0.101527	0	0.393253	0.0553731	0	0.63807	0.156484	0	0.198304	0.290476	0	0.503417	0.0916704	0.380018	0.238622	0.0191917	0.158717	0.449823	0	0	0.0851302	0.132604
AT2G32040	27.2782	21.1267	20.4688	26.7086	24.7545	19.1364	30.8968	20.4692	20.7524	29.4229	21.9433	27.9031	29.6874	24.018	24.2286	24.787	26.9904	26.0396	29.6027	29.2494	24.5326	28.8703	24.3086	35.6376	23.2192	30.4526	23.1601	27.7042	25.2704	26.0053	32.2823	31.4175	25.4803	30.93	22.6747	35.9614
AT2G32060	71.363	27.3753	68.3579	69.0123	12.2835	23.073	88.3557	22.5019	54.4501	87.1311	37.2504	38.1509	37.167	126.014	69.1986	49.8357	13.6165	11.0164	37.3414	116.808	87.6702	31.0338	108.132	59.5479	172.544	63.084	79.8103	98.2934	32.9585	40.2765	262.463	85.2991	88.3695	235.089	71.2685	88.0356
AT2G32070	27.1776	34.8131	34.2335	25.4312	27.5862	37.6469	19.4155	32.394	32.9323	21.3801	37.3029	28.3507	23.3685	51.0695	37.6154	22.1386	30.1442	30.2833	25.9833	49.3577	37.9815	24.1998	49.5866	38.2885	24.8926	52.1456	35.3577	28.3286	32.5046	30.1587	25.5744	41.2309	28.8711	25.8734	36.9765	33.7845
AT2G32080	86.0864	89.9424	117.11	85.3666	89.9896	83.0611	73.5628	78.4856	124.074	81.7277	81.1098	124.507	95.6748	110.354	127.75	86.9616	86.0531	72.489	100.342	95.7315	125.116	107.704	98.6943	145.559	84.5641	151.973	155.458	97.7569	140.039	158.976	54.8281	142.402	153.862	67.792	139.253	145.816
AT2G32090	65.6662	69.0189	71.2793	59.1229	27.4886	23.0069	45.4936	58.2791	80.5583	39.4173	51.1886	62.4488	67.9292	43.3129	65.7438	55.2202	42.0732	15.8484	52.716	58.7136	54.6063	60.9247	43.5567	41.8199	61.4779	43.3876	83.0971	53.6359	82.8576	86.3117	37.1241	38.2198	71.1987	43.5725	43.4992	53.1708
AT2G32100	29.0681	0.414683	2.0149	32.7643	0.229133	0.0485298	27.4757	0.192862	2.20943	21.9153	0.366658	2.59737	13.2914	0.242252	2.44236	25.1393	0.854803	0.176141	11.2381	0.264742	1.27998	16.345	0.473101	1.51593	15.8445	1.08092	5.68624	17.4036	1.34732	4.9907	13.111	0.336677	4.05201	16.4389	0.31593	3.86661
AT2G32120	2.83389	6.00705	20.9425	1.82831	2.28561	2.65006	1.40915	1.59988	10.4792	1.43607	1.64115	9.1465	2.44677	3.22884	9.19124	2.20665	2.72491	1.06434	1.59527	3.94993	4.23322	0.999668	3.32091	5.07496	1.48635	2.30559	4.63782	2.44012	2.70667	4.2536	0.734439	2.00928	1.68434	1.44129	1.4949	2.61176
AT2G32140	0.941084	1.45656	5.73258	2.90292	129.116	139.499	1.00045	4.50484	2.99529	4.99439	3.00503	3.08106	14.4441	18.383	19.5502	7.91313	62.9418	187.269	16.7283	15.1495	15.4702	23.8594	11.2168	17.153	2.6474	3.74395	6.37589	5.65088	9.86471	29.6717	0.95595	7.3356	9.84239	1.66729	6.75723	10.1705
AT2G32150	40.1642	407.907	229.273	48.4854	1419.1	1479.08	22.2753	477.14	260.808	24.4338	443.334	346.956	92.2817	95.7247	168.176	117.522	1312.95	2201.49	203.145	62.5971	129.321	261.842	85.1979	159.883	30.4389	189.585	160.865	53.235	393.746	472.479	23.055	117.065	74.7845	12.7556	152.993	93.0701
AT2G32179	4.52913	3.48544	8.90743	7.84393	0.83969	0.778069	11.1187	0.680265	13.9207	7.43962	2.54737	9.57872	2.42077	2.63247	4.59538	6.27567	1.38163	0.282403	2.99795	3.72577	10.6979	4.86232	4.96043	10.8947	12.4695	3.42324	6.71669	8.77842	2.51508	3.27889	26.2399	3.19374	7.32608	32.2398	4.14868	5.89868
AT2G32180	11.6744	2.97458	11.8151	8.94886	2.75273	1.66269	15.8743	6.76786	14.4473	12.8836	0	6.49715	6.00719	7.29379	6.07728	8.83504	3.67976	1.0058	9.85006	9.39103	6.79216	7.24919	7.34432	4.88649	12.1121	7.60621	4.48064	18.1241	1.93075	0.760576	80.0671	5.24316	4.56267	51.5646	2.15546	3.32098
AT2G32190	1.66058	10.3413	4.31497	3.37171	399.015	398.059	2.47262	40.5863	5.57336	5.508	35.3895	0.0603867	8.52211	15.1688	8.93414	3.32408	193.983	667.413	7.95781	8.5955	10.6015	6.07522	14.4498	8.64793	0.998829	2.97098	2.62774	5.58325	3.72182	58.2086	2.42536	4.26646	5.71704	1.30224	2.39241	1.65367
AT2G32200	3.48563	1.56414	0.573258	9.60927	8.21348	13.4236	3.09923	1.25746	4.25042	6.4831	1.20738	1.38048	25.836	2.31338	0.558323	11.8942	4.7783	19.1841	16.1415	0.915365	5.12813	14.2135	1.06827	1.91117	5.79479	0.672329	0.115227	23.7431	1.34973	3.49788	8.44769	0.124724	0.677107	1.3821	0.53503	0.277799
AT2G32160	78.7434	37.9697	47.7342	122.009	287.249	171.031	51.1836	36.8287	26.0852	81.5784	41.8563	43.5023	143.488	85.6989	129.988	161.006	159.984	197.235	69.3008	54.0692	77.6236	89.8577	79.0759	155.497	69.1276	56.5498	53.8941	151.995	138.84	175.997	21.9201	34.8739	73.8379	33.9869	45.8968	81.4644
AT2G32170	20.7715	26.3016	19.7388	21.1517	8.82618	8.32607	16.4971	26.1165	20.2394	14.9314	29.0709	21.6095	18.2079	30.0639	20.9585	19.5971	13.2829	5.69627	18.7234	33.096	25.2212	20.8998	33.2033	33.0144	23.8804	40.3958	26.7666	29.3339	26.2151	15.0438	23.6684	38.6719	24.6159	22.9758	38.5034	39.1516
AT2G32210	3.16669	4.98574	2.74285	10.3809	293.964	278.191	3.95022	17.481	3.55908	7.23695	14.5166	0.818888	42.3346	10.7135	8.46759	12.177	118.161	434.707	26.3547	4.79477	8.9553	25.7253	9.67857	8.6592	13.3056	1.18033	2.06337	31.0579	4.98739	47.8259	18.0751	2.9779	6.11342	2.80603	0.988493	3.25714
AT2G32220	7.59859	5.16407	9.27732	10.6232	5.63098	5.8748	13.1503	7.61849	8.39681	12.5016	7.26787	3.74201	7.30277	17.7928	14.275	5.84018	3.6751	6.17238	5.47709	24.8797	16.3859	4.75575	21.3871	6.25505	19.6611	9.39509	9.50622	6.49373	4.75557	3.69511	43.694	9.87633	12.4588	29.4652	5.94285	6.04688
AT2G32230	29.6733	14.7081	12.0796	32.0984	7.57855	6.87735	57.3338	17.5122	17.7791	50.3455	17.2014	16.5382	25.8957	18.4249	14.3729	26.5802	9.99447	6.35596	33.033	22.9789	19.9991	33.3883	22.0724	25.1581	39.7416	19.6117	14.9056	39.1777	14.2207	12.1048	165.372	24.5186	22.9488	124.232	21.6489	28.7095
AT2G32235	0.79363	0.725834	0.620709	1.25724	1.05994	1.16797	0.823687	0.776418	0.373155	0.957236	1.69357	0.345623	1.37445	0.812709	0.812592	0.6667	0.948804	0.269767	1.28501	1.44809	0.684567	0.833281	1.85333	0.884465	1.01812	0.735766	0.535921	0.653427	0.647691	0.240424	1.39459	1.418	0.723353	0.874578	1.36271	0.999797
AT2G32240	43.1011	141.041	45.037	32.4693	141.32	189.489	41.4048	184.072	52.1984	87.5277	186.755	49.6674	82.7836	101.638	51.1907	37.9279	210.007	198.214	88.2924	106.149	78.1925	65.8721	107.876	86.3412	31.4532	76.8616	41.4157	35.258	67.4138	45.4719	34.9799	125.436	46.9364	35.3559	109.207	87.7807
AT2G32250	6.30308	7.7055	6.2117	6.16447	25.5552	28.5277	6.2171	9.40316	6.24	7.3656	12.2011	6.18599	8.92395	13.5269	11.7335	8.00966	21.4355	34.311	8.89593	12.706	10.9899	7.66187	10.0752	15.1987	5.78538	13.8279	8.57072	8.26433	9.2302	11.2702	4.78275	13.8166	8.46566	3.7243	12.0949	15.369
AT2G32270	0.0973487	0	0.706994	0.335773	0	0	0.0557088	0	0	0	0	0.23061	0.18127	0.425691	0.238353	0.125376	0.175853	0	0	0.130259	0.899687	0	0.190021	0.292261	0	0.13507	0.209063	0.194925	0.0640236	0	0.399231	0.141988	0.170037	0.266918	0	0.489203
AT2G32260	32.2077	94.7351	90.0804	32.7954	117.023	94.768	24.6697	88.4322	80.0387	29.6224	91.4065	94.0336	38.6305	71.1573	98.9116	27.9039	104.234	92.3176	39.1733	68.425	69.4542	38.2714	67.2601	76.0872	29.9698	95.9875	64.7212	27.4188	88.6251	91.6031	25.707	63.1481	53.7573	25.5817	59.4058	62.0632
AT2G32280	0.266031	0.843275	0.461057	0.571227	0.0960275	0.302534	0.508617	0.39605	1.49248	0.977205	0.448184	0.334199	0.436479	0.829125	1.18429	0.476946	0.168198	0.322958	1.06306	0.857557	0.795331	0.594853	1.65227	1.34475	0.552783	0.381697	1.21902	0.664925	0.250513	0.0895467	0.763704	1.20374	1.61156	0.464179	0.976475	1.77882
AT2G32290	25.1146	0.226075	0.0429626	25.0032	2.10477	1.71385	22.3016	0.43693	0	26.2504	0.515774	0	23.9366	0.228677	0.753179	24.1174	0.875204	2.36201	34.1801	1.89635	0.248759	37.8311	0.885672	0.625304	7.68618	1.17373	0.913219	10.9687	0.265533	0.42712	5.21439	0.855285	1.00745	6.89182	1.47359	0.737793
AT2G32295	13.8753	7.33938	7.16907	13.3008	22.2018	22.0825	9.13484	5.76978	5.87558	10.6386	6.68711	5.41133	9.03251	11.7447	9.89916	10.3323	11.9746	35.5618	9.95206	12.5453	9.90612	9.92578	10.6628	18.3566	6.63252	13.7368	9.53119	7.61201	6.923	9.25379	4.92724	10.8123	9.35722	5.6769	11.866	18.0317
AT2G32370	0.0750966	0	0	0	0	0	0	0	0	0	0	0	0	0	0	0	0	0	0	0	0	0	0	0	0	0	0	0	0	0	0	0	0	0	0	0
AT2G32320	10.9506	43.1387	48.0669	13.815	28.3117	31.0252	10.6899	32.1843	43.7586	11.0156	31.8462	64.7231	14.16	28.3102	38.0906	11.999	35.4793	26.1409	14.5776	33.8475	32.4144	15.36	32.214	58.2427	11.5819	44.7513	31.6743	12.6041	43.0706	43.3005	11.1267	31.8741	29.1093	11.5029	37.2925	54.2045
AT2G32340	4.77476	14.6033	25.3387	5.54523	23.0991	18.5972	5.35882	17.6221	26.0953	4.26966	16.0696	31.1702	7.05734	11.1884	25.3131	5.13336	25.5213	14.8227	5.96835	14.6689	21.0368	4.44588	14.8105	24.9778	5.20862	14.7918	10.8591	7.17475	15.9809	25.9472	4.33269	7.59963	9.89773	4.44907	8.35665	12.3002
AT2G32380	14.5979	4.02098	9.72118	9.13341	3.6489	9.92444	13.9041	3.43365	6.24824	18.4047	6.43639	3.31332	9.01532	16.4813	13.0472	9.20875	4.07971	4.55561	10.6582	14.2251	20.4161	4.15729	15.3933	10.3048	22.0496	12.8424	15.2006	14.7698	5.6308	5.55682	19.0047	15.9978	21.8579	21.7721	10.0985	17.8161
AT2G32390	18.9026	0.452634	0.709641	23.42	0.410883	0.282513	10.3512	0.982391	0.45835	13.943	0.911598	0.751599	9.65384	1.77751	0.631585	17.1035	0.250326	0.240326	8.42433	2.09504	0.989631	8.63497	1.97543	0.724903	12.8174	2.17033	1.34212	12.1662	0.773284	0.727436	5.77488	2.44227	1.10021	7.19916	2.04443	1.51553
AT2G32400	8.07888	1.30294	2.32711	11.8582	0.795468	0.524154	9.09529	1.19427	2.67938	9.3434	1.66473	1.68429	15.5222	14.8267	5.18861	12.0007	0.300242	0.325	17.6546	14.5114	10.1637	19.374	13.2206	9.80827	8.70106	8.75598	7.20709	13.2034	1.34588	1.13191	14.2232	17.9393	11.0391	11.369	12.4629	19.2168
AT2G32410	7.88006	4.82442	2.67876	6.00462	3.20628	2.72264	6.04884	4.00048	3.25607	6.57356	5.21363	2.63477	4.05075	5.7547	4.06444	4.56404	3.705	3.80587	4.81806	8.72425	4.67952	4.59847	6.43568	4.62343	6.10181	6.54376	5.27043	6.27507	2.5896	3.54529	6.22953	6.86618	7.29942	6.87926	6.82972	7.35522
AT2G32415	6.8229	6.9635	9.49112	6.54049	3.47977	3.7539	6.10698	5.63309	9.01954	5.73287	5.17471	12.5839	4.66083	7.42382	6.83406	6.55004	4.11549	3.41553	4.35241	9.00826	7.2514	5.26924	8.32277	9.27593	7.72233	10.3224	8.5972	7.82973	6.56126	6.78014	7.64929	8.92997	7.89909	7.98346	8.18414	11.8641
AT2G32430	8.56715	3.02226	2.0376	7.24306	3.74576	4.45563	7.14053	2.47643	1.88256	5.0674	1.95152	1.56636	7.72101	8.55553	3.61241	5.71109	3.07933	4.89258	5.7986	9.71675	3.03967	8.39925	4.51151	4.3128	7.20566	3.60903	3.76369	4.62439	2.17151	2.5791	4.12524	8.60975	5.06977	6.27182	7.13146	6.2441
AT2G32440	21.1935	13.8361	18.2354	25.0763	10.7417	12.8951	20.2701	11.5176	23.0841	16.8964	9.07964	30.4115	19.7452	14.148	14.4678	19.2917	11.606	9.58006	17.8194	14.1425	15.8247	18.7992	11.8826	18.2894	20.8112	17.8713	15.9615	25.8027	13.4125	15.6943	25.2062	18.0459	19.9803	25.7902	23.3405	23.2687
AT2G32450	12.1432	11.7828	18.8964	14.6238	10.2656	10.0607	13.8182	13.2321	22.4656	14.4527	9.21357	21.9104	11.0622	13.3462	19.6616	14.2273	11.8937	7.40386	10.7468	12.8847	17.4147	11.0071	12.7089	22.9048	11.7691	16.2259	21.186	12.3623	19.8427	17.5684	8.63976	15.9431	18.1598	10.5102	18.8468	22.9035
AT2G32487	9.22951	2.08197	3.21515	4.26896	0.579186	1.09288	10.5887	2.73001	5.17509	11.7933	4.78384	2.93193	5.9566	7.01415	6.62352	10.2813	0.469511	0.118055	16.7751	4.89729	4.30848	28.4379	3.04403	2.0127	4.97258	3.97114	4.23715	3.96519	1.56692	3.45335	11.6066	9.00349	8.99316	10.1806	6.07409	8.82058
AT2G08520	0	0	0	0	0	0	0	0	0	0	0	0	0	0	0	0	0	0	0	0	0	0	0	0	0	0	0	0	0	0	0	0	0	0	0	0
AT2G32470	0.0249566	0	0.036598	0.0523965	0	0.0550925	0.074979	0.0437885	0	0	0.0154163	0.0114956	0.0250229	0.0458352	0.0611049	0.028124	0.331355	0.266614	0.0284933	0	0	0.0266888	0	0.152972	0.0620031	0.0454478	0.022069	0.0538157	0.0718082	0	0.0119406	0	0.0305139	0.113446	0	0.0532059
AT2G32480	128.56	60.7163	38.3898	136.547	42.5338	23.4118	140.306	72.2898	44.7656	167.406	69.1029	46.6431	117.315	43.8633	46.2007	118.366	43.4886	16.7557	113.158	49.2255	46.5866	128.086	45.1481	65.4162	94.581	74.1429	57.6341	93.1254	79.3555	54.3505	106.862	65.4955	52.5922	108.774	60.7008	62.5155
AT2G08525	0.086346	0	0.0844155	0	0	0	0.0864717	0.101001	0	0	0.106676	0.0795456	0.0865752	0	0	0.0973046	0	0	0.0985822	0	0	0	0	0	0.0858083	0	0.0763552	0	0	0	0.0826254	0	0	0.0872236	0	0
AT2G32510	1.70437	0	0.204868	1.67184	11.3714	3.78299	1.04929	0.277801	0	2.08942	0.155335	0	1.20463	0.427627	4.61771	2.88101	6.0062	12.9097	12.4569	0.897267	2.90716	7.57448	0.610834	0.171261	0.444263	0.101763	0.39532	0.1205	0	0.491401	2.07208	1.67595	4.06528	0.776171	0.936911	1.74234
AT2G32490.1	4.63519	0	0.0697163	4.67865	0	0	3.78497	0	0.125735	5.63374	0.396453	0.164236	0.750749	0	0.2619	4.41986	0	0	0.569913	0	0	0.838859	0.194874	0.499541	1.02756	0.173149	0.126119	5.26668	0	0	2.04714	0	0.174379	0.900443	0.585605	0.57011
AT2G32500	108.34	0.895346	4.81278	110.735	0.555302	1.31725	97.4611	1.24328	4.44958	87.7383	0.898466	4.38052	46.592	2.96809	3.15029	90.8634	0.754537	1.19525	51.0739	1.82143	3.67935	42.5548	1.52874	3.78815	62.8201	1.65261	4.60058	94.0111	0.515076	3.53847	55.1012	2.97476	5.51745	58.5067	1.88862	6.24145
AT2G32520	33.6605	56.0178	139.033	31.6081	56.2533	58.7315	30.9344	37.6514	132.326	35.6309	33.6385	112.186	40.3733	67.1598	97.7418	33.4297	39.7636	44.6358	55.6473	61.2947	96.8093	51.2235	49.5763	71.8504	49.1129	54.6524	67.1343	38.8797	58.3745	138.19	39.1942	50.6157	72.7827	54.1967	55.8904	58.9049
AT2G32530	21.7713	21.7242	2.58627	18.1283	55.0556	23.5528	15.8709	18.9988	2.39497	14.9035	12.5758	2.72467	22.7846	6.55854	5.65241	18.7665	43.7359	29.7642	8.88269	2.49541	2.7549	7.40641	3.30032	4.74798	5.96002	6.52305	1.39488	13.216	23.6861	11.4376	4.63046	0.912194	0.512294	2.7138	1.30435	0.218938
AT2G32550	0.285337	0	2.18982	0.494229	0.0991339	8.37753	0.914408	0.367142	2.29752	0.240912	0.193886	0.788594	0.24318	0.209619	0.908221	0.209008	0	6.45853	0.0814432	0.34362	0.630696	0.366169	0.623805	3.94769	0.439518	0.103924	0	0.169205	0	2.40353	0.600692	0.182078	0	0.648534	0.546746	0
AT2G32540	32.6918	13.076	33.5299	26.3582	13.7223	17.1954	34.9759	11.8793	29.8642	37.1575	9.15835	35.9605	43.2762	14.3892	19.8239	24.3245	9.57769	9.04871	23.1412	10.7257	15.5736	28.35	11.614	27.6449	15.915	22.8961	26.3486	16.3421	26.6997	26.2763	14.9753	17.0466	15.0334	14.0588	21.0821	22.6378
AT2G32560	66.1487	4.34431	7.48393	44.9089	3.31766	3.96192	71.3711	3.13829	6.44735	62.1803	3.57483	9.41416	32.8133	5.16852	9.15852	49.8198	2.80206	5.19683	37.2386	4.22708	7.45416	43.4779	5.06721	7.73745	39.0289	4.03539	12.9881	32.9946	2.92979	9.98478	33.8222	5.09519	16.8049	36.5	6.94309	12.0253
AT2G32580	68.6821	18.2124	26.1748	67.6317	11.4792	12.8254	58.5537	17.5525	25.4685	65.1435	19.4303	26.4546	65.5436	53.7821	49.7878	53.5662	17.0094	7.98075	83.5907	51.9667	45.7255	77.7823	41.7148	29.7303	49.444	36.0758	37.0595	50.771	23.0202	20.2957	42.617	47.4165	47.4174	46.4653	42.2407	32.6617
AT2G32590	0.924535	0.183348	0.221355	0.455556	6.38672	6.26165	1.41716	0.165528	0	0.659973	0.0466211	0.269422	0.81348	2.11383	2.5524	0.765457	5.57099	9.20917	0.57086	1.02249	1.6682	0.564973	1.58552	3.32912	1.82818	0.229067	0.91767	1.87158	0.141152	1.38849	2.71728	0.650161	0.726689	1.85833	0.878023	1.64924
AT2G32600	21.7315	42.2252	86.4044	20.2625	40.2564	66.2014	19.5124	36.071	73.4094	23.5206	40.0375	96.1264	25.8819	49.9785	60.7142	23.037	45.7016	54.9502	21.6225	53.7781	51.3709	20.9246	57.0385	64.1634	22.9429	62.4767	39.2963	24.2145	46.3139	64.2944	25.8871	44.0799	28.1466	26.2093	48.0869	40.4816
AT2G08535.1	0	0	0	0	0	0	0	0	0	0	0.218321	0	0	0	0	0	0.223454	0.31464	0	0	0	0	0	0	0	0	0	0	0	0.109051	0	0	0	0	0	0
AT2G32660	0.0330899	71.459	14.4928	0	162.903	189.362	0	92.4492	12.3495	0	83.7956	11.279	0	26.7501	8.91205	0.0932237	245.603	175.094	0.132227	20.9981	14.6905	0.0265399	29.9312	48.1926	0.0986515	43.8786	5.41332	0.312173	30.9052	26.6786	0.031664	30.4481	5.6338	0.200557	35.5634	10.1585
AT2G32630	2.02853	1.08307	0.828138	2.51556	0.221276	0.442882	1.9087	0.586684	0.668175	1.72076	0.50949	0.975454	1.43044	1.54209	2.21047	1.38163	0.422813	0.0893031	1.3107	2.35637	1.99492	1.45416	1.43155	2.55704	1.60607	1.81322	1.31086	1.6824	0.962096	0.495222	3.23164	1.35133	1.64894	1.98159	2.05941	4.11082
AT2G32640	38.2716	0.247191	0.965039	41.2711	0.223966	0.401225	46.0474	0.307904	2.32063	41.0133	0.545881	2.7714	27.2505	0.955379	1.4156	34.2191	0.142651	0.263633	24.6972	1.29566	1.36841	23.5554	0.680803	2.37903	30.9049	1.40383	3.00109	44.0512	0.789852	1.81004	48.677	1.93166	5.43685	42.9435	1.64697	4.91038
AT2G32650	28.1399	17.3502	41.5871	30.2037	9.63292	7.08711	44.6218	12.4893	49.6878	32.6795	13.1009	29.3294	16.5093	23.6446	26.9164	23.1599	9.68764	5.22903	21.1315	23.5942	33.147	24.709	26.4196	29.1342	35.2157	21.4369	25.9378	32.3067	17.887	19.0913	101.239	22.2556	28.6072	82.9683	16.3777	23.2555
AT2G08530	0.665934	1.84889	3.53425	1.39813	1.51095	1.12005	0.857447	1.1128	2.46018	2.18016	1.76299	2.01574	1.14463	3.49443	5.24089	1.71532	0.60148	0.508158	1.95507	1.52754	2.0515	0.610417	2.07981	6.83084	1.70174	0	2.6079	0.923141	2.51831	2.11346	4.36964	0.849887	1.16317	3.07521	2.34372	0.304227
AT2G32645	0.0156251	0.321533	0.259688	0.0820124	0.0930616	0.735848	0.0469436	0.0548311	0.220402	0.131924	0	0.057578	0	0.0765253	0.286929	0.0880409	0.493948	0.146059	0.0713575	0.0627223	0.101084	0.0167096	0.0213498	0.629373	0.077639	0.303514	0.165806	0.0336935	0.0539501	0.115708	0.224277	0.0199413	0.0573133	0.157839	0.106928	0.099935
AT2G32670	0.175186	4.4425	0.373679	0.417959	19.2079	13.1488	0	7.26532	0.33697	0.288138	7.61454	0.176061	0.495018	0.779991	1.07233	0.807628	14.7011	14.6107	0.181829	1.21468	0.807075	0.834538	1.2839	1.64557	0.0633074	1.1601	0.436582	0.497964	0.568221	0.737102	0.106679	0.487808	0.564699	0.30567	1.17707	0.831854
AT2G32680	9.73022	0.716827	16.7358	6.57427	6.22416	33.0645	8.36746	0.291611	10.221	43.2541	0.690658	24.6855	31.9192	14.1891	55.8973	14.4641	3.37209	20.9834	23.374	12.0493	67.3547	18.2824	11.8294	75.2265	5.85583	5.2828	20.3953	15.1337	15.407	50.3208	3.75185	9.88236	41.0202	3.70118	15.4061	51.4014
AT2G32690	225.692	29.7877	110.274	261.441	20.2909	9.08663	231.983	29.1693	117.791	189.167	16.3423	50.8977	151.822	48.5148	170.45	224.747	12.886	2.80172	140.62	71.9216	115.974	106.115	43.8748	87.1686	293.012	28.989	320.42	222.396	96.0598	94.4778	200.689	59.9531	257.331	185.638	38.8618	234.722
AT2G32700	38.025	128.049	88.3541	39.9653	139.071	118.398	42.4608	112.831	86.4586	43.744	103.564	141.095	53.4227	113.478	96.1434	43.1041	136.92	123.552	59.9568	121.944	92.3715	63.9391	114.142	158.764	50.2114	143.939	87.5893	40.2214	129.383	96.94	49.9674	131.993	84.5908	53.2488	135.956	146.512
AT2G32710	9.45971	13.5079	17.2657	12.4129	10.5149	10.9045	8.89715	10.9811	20.9602	7.47278	13.92	22.8967	13.1543	13.8174	14.9493	14.1664	11.6775	10.2668	12.2684	12.8502	15.2995	15.1648	14.0436	15.5509	11.1255	17.9691	16.6747	14.5039	17.0866	19.2192	8.42395	17.9141	15.5791	7.95716	15.6548	17.8286
AT2G32720	9.89276	0.816751	3.45942	6.14096	1.34327	2.79553	10.4964	0.707874	2.58853	7.85677	2.52332	2.64814	8.52008	9.23114	5.61815	6.80075	1.2435	1.30198	7.57137	7.83883	5.58251	7.78397	5.86857	5.91731	8.09379	2.98981	6.62983	7.44913	1.70256	1.93727	6.6193	8.18457	8.37548	9.26313	9.1225	7.64246
AT2G32740	0.0559536	0.0479754	0	0	0.12497	0	0.11207	0	0.246644	0.0506163	0	0	0	0	0	0	0.194571	0.0747194	0	0	0	0	0	0.195981	0.11121	0.118878	0.0247397	0.0904923	0	0.129484	0	0.0714098	0	0	0	0.1342
AT2G32730	52.1396	41.9045	41.9911	54.2073	55.4397	69.2837	46.7301	41.2455	34.7653	54.8142	36.4486	44.3275	46.0627	66.6913	48.1814	60.5067	62.4595	76.9816	53.1002	66.3306	52.1445	50.3387	67.0073	69.5353	64.4329	55.3735	51.8909	72.4302	44.8465	36.9402	60.2821	72.0036	48.8008	59.7279	63.2878	73.167
AT2G32760	7.42862	9.90117	7.69026	7.94817	13.3654	12.4963	6.7867	11.572	7.77703	7.50618	11.2405	9.72246	7.84225	11.4788	11.7723	6.94265	12.837	11.9112	7.98185	11.7321	10.0603	7.46679	12.0169	13.424	7.26701	15.1215	9.52201	7.48958	9.33079	9.34754	6.18578	15.9758	11.419	7.18845	15.7032	13.0582
AT2G32765	1.12061	0.715037	0.203825	0.766005	0.388038	0.536946	2.40108	0.39629	0.306336	1.47736	0.9981	0.360124	0.470339	2.68033	2.329	0.499261	0.461353	0.765625	1.96376	2.33636	1.32067	1.25413	0.284871	1.23228	2.58985	0.126556	2.85763	1.57351	0.719858	0.482467	2.7681	0.93127	2.10302	2.63257	2.74649	2.83355
AT2G32770	0.177379	0.0426911	0	0.646812	0	0	0.691849	0	0	0.608055	0	0.249413	0.589711	0.0457225	0	0.37874	0	0.0748005	0.468983	0.0999344	0.0805278	0.389363	0.0382683	0.163495	0.862815	0	0	0.946167	0.0429789	0	0.714675	0.166804	0.136975	0.499822	0.0511101	0.25874
AT2G32795.1	5.448	23.5784	20.7024	6.09351	13.3589	8.39954	5.87812	19.6869	21.7277	6.88402	19.0303	15.1464	9.42925	19.0586	17.5473	6.76069	14.6391	4.59029	11.7737	20.3507	19.6155	10.9933	16.5275	15.1634	5.41408	22.992	16.3169	8.49624	20.4156	22.4232	2.76178	15.5199	17.5648	3.83271	17.798	9.60984
AT2G08545.1	0.201564	0	0	0.423184	0	0	0.201857	0.157182	0	0	0	0	0.0673663	0	0	0	0.254877	0	0.153419	0	0	0	0.0918041	0	0.133539	0.244708	0.178242	0.217323	0.154657	0	0.514343	0	0.082149	0.950192	0.183917	0
AT2G32830	0.17127	0.600452	0.413022	0.683207	0.748051	0.100822	0.125781	0.133559	0.0939507	0.192806	0.437298	0.294526	1.25932	2.78206	0.880626	0.386015	0.548647	0.320196	0.951635	2.10838	0.381646	0.98905	2.21539	1.67968	0.44253	1.3862	0.58562	0.455497	0.39424	0.422767	0.10926	1.20948	0.656145	0.265284	1.59401	0.632904
AT2G32840	5.0196	5.14144	3.78691	5.65007	8.0933	6.4265	4.77993	5.54911	4.75782	5.17948	6.54201	3.66199	6.26934	6.78545	7.29953	5.78746	8.87885	9.82216	8.08295	10.3854	7.57089	6.81083	8.20661	5.75465	6.40123	8.84163	6.32465	7.33599	5.71041	4.36442	5.1226	8.66501	8.08852	3.82495	8.20055	6.18581
AT2G32800	10.3185	27.0463	40.2131	26.9932	50.0917	70.4658	13.3354	29.8578	40.8883	18.6259	23.8092	49.7412	48.4723	40.0155	57.7908	39.1022	44.4416	75.4448	47.5083	32.8529	50.9072	42.8799	45.0523	65.4941	23.6277	28.5409	43.0694	37.6481	41.6332	44.0962	25.8298	38.4149	44.7946	8.52101	45.9335	47.0162
AT2G32810	30.7864	14.5683	16.2981	33.6901	8.47846	8.32872	32.4019	17.9943	16.7614	36.5576	14.6779	18.8075	31.851	27.3729	21.6408	32.2192	8.99068	6.41415	31.4783	29.0834	23.9993	30.4981	28.6362	31.6216	31.952	26.6417	24.4041	34.5885	17.5021	11.318	35.4506	38.8069	32.0406	36.5389	35.1689	46.8957
AT2G32850	26.3724	34.6998	28.8431	24.1245	51.2879	50.4158	24.068	39.8155	27.1719	28.2262	39.8383	33.7918	23.8353	47.8275	32.5844	23.8306	46.6061	61.8943	27.9	50.331	37.5175	29.3276	50.2461	49.892	28.65	50.2122	35.5916	22.5914	32.1832	26.0553	26.6371	56.1242	34.7553	28.043	63.4142	53.2192
AT2G32860	50.2933	27.81	23.4024	31.3979	5.72593	1.3577	35.5746	12.586	16.3348	39.5545	10.9417	12.1489	54.4578	25.4805	28.7462	58.5585	3.29092	0.389037	51.4999	27.4302	21.0564	76.7659	28.0902	25.6122	16.8305	23.9211	52.7952	16.5116	28.1987	7.96429	13.1861	35.6437	22.1914	17.2945	47.9413	42.3691
AT2G32870	128.787	108.285	67.3436	121.952	18.1467	7.70933	94.9525	172.418	48.1439	86.1787	132.283	37.5455	173.554	105.561	120.451	194.032	41.246	2.88696	156.789	175.155	126.156	236.135	170.129	193.028	83.6708	56.3432	106.134	93.8386	71.0909	35.9111	36.8849	95.6431	89.8719	64.1721	144.613	168.647
AT2G32880	54.1714	17.3436	47.6368	40.8525	5.57235	4.27531	53.7303	21.9645	28.605	31.0952	23.5108	47.4097	22.5281	8.6088	25.7711	38.6365	8.74879	4.5915	21.6468	13.5768	15.5555	22.392	16.4912	19.3918	18.9953	5.94626	13.8002	26.8429	8.17299	13.4843	9.13194	10.2091	12.0285	9.22902	11.2559	18.0415
AT2G32890	0	0	0	0	0	0.113005	0	0	0	0	0	0	0	0	0	0	0	0	0	0	0	0	0	0	0	0	0	0	0	0	0	0	0	0	0	0
AT2G32885	0.0359735	0.260462	0.0468923	0.11329	0.154739	0.158825	0.168121	1.13613	0.338285	0	0.755538	0.220935	0.048092	0.308321	0.308276	0.13513	0.667163	0.352281	0.0547618	0.609709	0.387874	0.166704	0.14746	0.314999	0	0	0.477167	0	0.207014	0	0.0688468	0.214249	0.278564	0	0.919071	0.434594
AT2G32900	10.397	12.6469	15.6872	10.3519	14.9129	13.2944	8.57519	14.1648	10.1988	11.4831	13.1057	15.2084	12.2882	22.6577	17.1498	11.3233	13.7115	15.8891	11.3422	22.4154	14.3257	14.1739	18.8086	18.1016	12.3487	20.8108	18.7397	12.8025	14.3949	9.45878	9.39758	22.2808	15.5404	11.1832	19.7844	24.5709
AT2G32905	0.0309355	0.035366	0.0302438	0.0974236	0.0307081	0.0455273	0.0309805	0.0361859	0.0363637	0.0373128	0.0382192	0.0284991	0.0310176	0.151509	0.0757437	0.0348617	0.0391178	0.0413107	0.0353194	0.0413937	0.0333553	0.0330825	0.0422695	0.243796	0.0307428	0.0375571	0.027356	0.0333541	0.0356045	0.0286356	0.0296025	0.0394809	0.037824	0.0312499	0.0423405	0.0329762
AT2G32910	18.864	30.4229	20.207	20.7406	35.9694	30.9182	20.1891	35.3406	19.8947	22.9684	33.5728	27.7757	21.9246	32.4737	28.4651	19.939	36.9837	37.9471	24.2817	36.7081	31.497	24.1869	35.0794	39.883	18.4268	32.3728	24.1883	19.2887	28.5196	23.9053	21.788	39.1858	27.3912	19.6876	36.8261	35.1587
AT2G32920	38.0492	21.5087	20.6927	29.2225	29.4514	33.9185	36.8278	23.3973	15.1025	59.1504	25.0026	16.6254	29.2766	74.276	36.8675	24.2567	28.1886	34.3969	36.234	80.2607	51.5154	27.7444	74.7371	58.8314	54.6519	33.4956	38.0906	30.8014	17.7931	15.3875	65.0731	60.281	51.3647	66.3064	52.8054	79.4558
AT2G32930	6.07041	3.83516	3.19702	5.81015	6.93059	9.14117	5.36404	3.8801	3.38001	8.46657	5.03849	5.64426	8.9225	6.46612	5.70594	6.45961	7.61661	11.7077	10.2565	7.64481	5.7043	9.0643	6.40702	7.93213	6.46217	4.44924	4.11327	7.31502	3.55819	4.01862	6.61812	7.33951	6.84767	4.78418	6.43065	10.6679
AT2G32940	0.915633	0.259725	0.275952	0.917824	0.143511	0.34448	1.01349	0.402645	0.307513	0.664295	0.476302	0.323455	1.08373	0.303455	0.859665	1.04736	0.591966	0.137901	1.39909	1.05015	0.660644	0.920284	0.686693	0.542549	0.889406	0.794015	0.413976	1.70722	0.103006	0.152943	0.961819	0.755611	0.437707	0.584172	0.292099	0.374268
AT2G32950	31.7991	12.4682	12.9781	32.9439	8.07004	7.53368	25.7717	13.1226	13.0647	29.3649	11.1802	13.0447	26.2288	21.4911	18.0784	28.9514	9.65475	5.0053	21.9912	24.5427	15.1927	25.377	23.9595	25.5502	25.0653	22.3312	19.5112	28.5788	14.869	12.5049	23.546	26.9741	21.1214	21.184	28.346	29.2816
AT2G32960	12.2971	9.3964	4.43658	4.48065	5.79624	4.90384	11.6635	9.13166	3.26401	8.15292	11.9776	2.54346	3.08642	11.8121	6.04119	3.25435	9.18937	3.66568	3.96737	8.49258	4.44819	3.75005	9.95142	3.64025	6.41776	12.4058	6.41232	4.17431	3.65241	1.63033	3.97809	8.78865	4.75312	5.72219	7.90502	5.37864
AT2G32970	16.2474	13.7026	13.1214	15.8597	15.1759	12.4955	17.612	14.8937	16.3516	15.8079	14.5457	20.9217	14.1542	16.3387	19.8195	14.5301	11.3143	16.1005	16.9404	16.4429	16.8728	18.1323	15.7969	28.623	18.366	21.4991	21.574	13.1591	13.9877	14.8846	14.0998	24.6624	26.571	13.9676	23.4797	38.1791
AT2G32980	15.2024	17.5413	24.1824	12.8429	22.4646	18.9987	10.9151	13.9432	18.8299	12.4832	20.3147	22.3098	12.4871	19.5753	24.6098	12.4949	17.0986	18.6862	16.0479	19.4172	18.7284	14.5445	19.3774	20.0091	16.6841	23.3947	19.7485	14.2744	17.1896	18.6806	13.9613	24.3325	20.3734	12.7234	24.9987	20.1729
AT2G33000	0.100887	0	0.0438362	0.211813	0	0	0.044904	0.0917854	0	0.0540822	0	0.0309805	0.112394	0.0960756	0.0823387	0	0	0	0	0.269987	0.108779	0.35963	0.199116	0.422074	0.289637	0.0816544	0	0.0966886	0.0516061	0.0726341	0.1609	0.0572246	0	0	0.153424	0
AT2G32990	17.6276	0.0967693	0.693063	6.75317	0.115533	0	22.856	0	0	13.8851	0	1.36464	11.1287	7.90259	16.5801	13.5453	0.120414	0	51.0751	4.17655	14.1693	39.3654	1.54693	9.64486	8.14904	0.590896	6.49342	4.90545	0.121777	0.254648	16.6756	5.67149	15.2526	17.9457	4.35897	13.7714
AT2G33020	1.11846	0.625523	3.59502	0.464573	0.143772	2.04864	0.0564073	0.216479	1.12554	0.562904	1.05375	4.67003	0.637358	13.8717	7.63425	0.262963	0.0915726	0.612471	2.48961	2.73474	8.25076	0.877703	1.23138	10.3433	1.39137	3.96613	3.94907	0.347022	1.16687	6.83005	0.746875	5.85342	8.73633	0.634003	5.1761	19.7877
AT2G33040	223.289	141.249	136.669	184.513	116.821	114.114	244.362	179.519	115.328	242.496	191.575	116.585	198.663	273.27	161.26	179.578	119.575	89.6153	220.377	291.447	198.999	187.998	273.442	172.102	278.021	214.376	189.087	252.696	140.017	118.901	281.183	305.123	233.117	293.905	278.958	230.621
AT2G33060	1.81811	6.01439	12.5935	2.98061	3.19479	2.9945	2.54132	2.65157	10.3037	3.32204	2.98217	11.6175	4.15785	6.65933	9.08304	2.83353	3.65883	2.17992	3.54204	6.38728	8.4753	4.55876	7.3364	23.7719	2.7986	7.78651	5.25425	2.35231	5.93918	7.61265	2.51712	8.96538	5.05132	1.88348	7.3699	10.4984
AT2G33070	0.216548	0	0	0	0.286609	0.424921	0.0309805	0.0964957	0	0.111938	0	0	0	0.126258	0.467086	0	1.61687	0.550809	0	0	0.0555922	0.13233	0	0.0632064	0	0	0.419459	0	0	0.171814	0	0	0.075648	0	0.028227	0
AT2G33051	14.4205	23.3221	22.0341	13.1248	6.61142	7.22251	10.7313	20.285	18.9626	12.7507	16.9581	23.0679	14.3623	60.594	28.0375	9.91462	9.39547	4.69949	13.7488	55.7898	38.0116	15.8109	56.6696	69.546	15.1162	60.2654	37.253	7.9296	22.7911	14.2264	12.0825	71.7823	34.7421	16.3584	74.1499	103.104
AT2G33050	0	0	0	0	0	0	0	0	0	0	0	0	0	1.40937	0	0	0	0	0	0	0	0	0	0	0	0.781795	0	0	0	0	0	0	6.66296	0	0	0
AT2G33080	0.035304	1.79603	1.2943	0	3.77605	3.83179	0.0353554	3.24173	0.425362	0.276783	2.06087	0.463461	0.141591	4.67923	4.18153	0	8.74981	2.82866	1.02783	3.81456	3.89221	0.566315	3.23199	11.4072	0.184192	2.35734	1.12389	0.209353	2.45826	2.34475	0.194251	1.98247	1.95323	0.06241	3.92597	2.54022
AT2G33100	0.00628476	0.143697	0.0860194	0.0791691	0.280735	1.19314	0.151054	0.10292	0	0.0682232	0.194112	0.104216	0.340278	1.02344	0.377003	0.191224	0.619871	1.16657	0.179385	0.605478	0.345594	0.154582	0.738511	0.489785	0.112421	0.25942	0.127824	0.257493	0.441231	0.11635	0.0661534	0.1925	0.230526	0.0507891	0.258053	0.254575
AT2G33110	4.75325	14.7855	7.68642	3.88734	25.3609	37.4573	2.93359	12.6554	10.7685	6.31644	14.1347	8.77051	7.82766	14.482	14.8859	3.08311	26.1211	40.2064	6.49959	12.1472	12.9467	6.0584	9.23233	14.8216	4.092	13.2021	9.5551	6.46568	11.4025	13.9031	3.33199	11.6564	11.8261	3.75471	10.5717	13.3298
AT2G33120	84.8303	208.453	119.941	87.1607	702.89	829.479	69.5978	230.555	130.208	106.173	244.4	113.561	113.066	203.029	170.544	90.1523	575.137	1133.25	112.851	178.153	182.948	98.5158	200.577	196.292	100.271	153.735	126.148	109.678	206.146	215.572	71.0102	167.412	129.861	72.2945	164.383	157.534
AT2G33175	0.0929736	0	0.227237	0.268398	1.26899	0.615726	0.628486	1.06034	0.519116	1.51389	0.746617	0.14989	0.256356	0.0853774	1.16666	0.3929	1.55774	1.36571	2.62719	1.02634	2.00492	1.01912	0.381111	1.13976	0.0923946	0.874776	0.431634	0.77688	0	0.2797	0.24466	1.00858	1.56305	0.586991	0.0954378	1.8087
AT2G33150	123.52	1485.77	432.695	154.965	2091.45	1759.2	103.466	1861.01	363.328	129.807	1534.65	439.893	438.099	748.607	454.239	214.508	2688.01	2446.65	367.414	727.167	489.819	400.338	885.612	645.479	209.912	642.209	424.771	189.215	930.633	533.854	170.843	646.436	315.685	181.395	657.498	353.299
AT2G33160	0	1.42918	0	0	17.3197	6.13797	0	12.9087	0	0	6.21785	0	0	0	0	0	15.4127	15.9889	0	0	0.22078	0	0.0736273	0.226484	0	0.287844	0	0	0	0	0	0	0	0	0	0
AT2G33170	8.02389	9.72013	24.5306	5.201	5.89691	9.98755	8.57773	10.0246	21.6364	11.3396	11.5971	27.6619	6.8578	16.7429	18.1489	6.06811	5.9288	7.95231	6.95902	15.6261	17.8138	6.74057	17.4164	32.5019	9.84731	22.1294	17.3241	7.06169	10.9261	13.4632	8.35807	24.108	19.1011	9.74118	24.7824	29.8383
AT2G33180	34.6466	1.07824	5.21253	26.1058	2.67493	3.20097	47.5543	0.900598	4.41198	36.7047	1.90241	3.24499	14.7639	6.03324	5.8203	18.7193	1.19262	1.4394	12.4603	6.54184	8.36376	8.87172	6.02274	6.25302	51.5698	4.67362	7.06371	42.2739	3.56666	7.30503	100.216	7.00105	11.2729	84.2887	5.82211	6.70934
AT2G33205	0.073192	0	0.0357778	0.144063	0	0.0538578	0.384818	0	0	0.0882805	0	0	0.128426	0	0.0448016	0.185583	0	0	0.0731187	0.0979357	0	0.039136	0	0.104146	0.190933	0	0.113266	0.315658	0.0421193	0.0254065	0.131322	0	0.190166	0.378922	0	0.282823
AT2G33220	80.9075	71.1814	73.1088	74.4172	45.837	52.8556	82.0793	67.2477	67.2467	82.5122	79.9192	58.8145	80.8584	89.5822	80.1362	69.785	54.3263	40.0548	82.2023	89.2481	79.2117	81.84	85.7694	59.3264	106.663	83.5088	75.6177	92.3799	72.0723	64.8373	110.422	82.4855	86.8827	108.916	61.8886	71.0391
AT2G33230	0	0.106251	0	0	0	0.227964	0	0.0724761	0	0	0	0	0.0465934	0.0758637	0	0	0	0	0	0	0	0	0	0.149201	0	0.0564168	0	0	0	0	0	0	0	0	0	0
AT2G33210	27.8431	8.35785	10.7302	34.1704	3.20878	4.45304	27.2249	6.48515	9.59878	39.5673	10.553	8.8646	9.3936	42.3059	20.1433	25.2243	3.3033	2.03286	14.1403	53.7651	24.6511	8.5518	51.5258	24.4547	33.749	26.8095	21.4056	49.6246	10.3393	4.671	50.4542	38.4245	23.4153	39.5739	32.9121	34.2775
AT2G33280	0.195634	1.03998	0.133882	1.16032	0.893301	0	0.156735	0.80093	0.172471	0.283156	0.616324	0.558701	0.657113	0.706623	1.01787	0.892874	0.791611	0.0391869	0.234525	1.29577	0.464061	0.0941453	1.41674	1.48179	0.816545	1.56756	1.52238	0.632787	0.979447	0.280689	0.093602	1.18595	1.14814	0	1.553	1.28251
AT2G08560.1	0.415239	0	0.496168	0	0	0	0.138615	0	0.108467	0	0	0	0	0	0	0	0.350046	0	0.316056	0	0.0497466	0	0	0	0	0	0	0	0	0	0	0	0	0	0	0
AT2G33240	0.0417681	0.0238751	0.0816686	0.0328846	0.134749	0	0.0662292	0.0325714	0.0695542	0.0881626	0.0602028	0	0.122147	0.0426173	0.0639168	0.133363	0.145243	0.0557765	0.174853	0.135064	0.0825648	0.368503	0.180725	0.131057	0.051885	0.0295799	0.163131	0.0225169	0.0480721	0.0128876	0.033307	0.137707	0.102138	0.165255	0.114334	0.170673
ath-miR8170-5p	0	0	0	1.07475	0	0	0	0	1.20346	0	0	0.943183	1.02653	1.25356	0	0	1.29461	0	0	0	0	0	0	0	0	1.24296	0.905354	1.10386	1.17834	0	0.979701	0	1.25179	1.03422	0	0
ath-miR8170-3p	0	0	0	1.07475	0	0	0	0	1.20346	1.23488	0	0.943183	0	1.25356	0	0	1.29461	0	0	0	0	0	0	0	0	0	0.905354	1.10386	1.17834	0	0.979701	0	1.25179	1.03422	0	1.09135
AT2G33250	54.0552	13.3119	15.2182	75.4958	4.922	4.33649	45.2608	17.3049	19.6831	52.4286	20.9888	20.1813	43.9906	16.9692	27.5648	48.7554	6.55261	3.28358	32.9458	17.3482	28.1119	36.64	17.9929	21.2287	36.3105	32.344	27.8897	59.3988	23.1781	28.3854	35.6054	31.9519	28.2506	32.1675	22.223	27.6191
AT2G33255	39.9228	5.30144	5.97612	42.772	4.31027	3.50538	45.5538	4.93122	5.37665	43.9325	6.66663	5.34008	32.2513	8.36197	6.70926	34.2529	2.85196	3.60294	31.502	10.8869	8.20459	37.1935	10.1957	9.57935	38.4174	8.44483	13.4951	40.6351	9.58266	9.03383	44.5764	13.074	16.1592	45.2685	15.6077	15.4587
AT2G08555	0.112566	0.128688	0.11005	0.3545	0.111739	0.165662	0.11273	0.131671	0.396954	0.135772	0.13907	0.207401	0.338595	0.275651	0.137806	0.126853	0.28468	0.150319	0.128518	0.150621	0.121371	0.120379	0.153808	0.0985679	0.111865	0.136661	0.59725	0.242734	0.259111	0.104198	0.323147	0.143661	0.412896	0.227421	0.154066	0.239984
AT2G08565.1	0	0	0	0	0	0	0	0	0	0	0	0	0	0	0	0	0	0	0	0	0	0	0	0	0	0	0	0	0	0	0	0	0	0	0	0
AT2G33290	6.87314	3.11931	6.78701	8.29372	4.47413	2.68126	7.25498	4.04003	5.01395	7.82138	3.96835	5.08296	6.06892	8.8912	9.01677	5.12795	3.30828	2.96334	4.92911	10.0286	7.39215	4.92166	8.47104	7.5079	8.26334	9.18294	7.13158	7.94116	5.34653	5.9945	8.54346	7.86811	7.52736	8.29496	7.12622	9.6736
AT2G33300	0	0	0	0	0	0.40359	0.0549272	0	0	0	0	0.0673702	0	0	0	0	0	0	0.12524	0	0	0	0	0	0	0.088783	0	0	0	0	0	0	0	0	0	0.116931
AT2G33310	13.053	16.3273	29.221	13.7633	8.23141	8.84309	14.7096	9.21307	23.7486	11.4607	11.3685	28.5871	17.6765	25.9101	33.2269	14.317	10.9017	7.08083	16.0627	29.7785	24.9034	19.1224	25.7151	34.2638	13.0582	19.2888	34.3371	12.1539	20.7917	25.9117	11.7776	21.203	30.7124	13.8894	25.6921	36.4096
AT2G33320	5.70306	2.64203	3.56398	4.83639	2.79727	4.00455	4.22566	2.25854	3.14595	5.1703	3.74857	4.05202	5.35193	9.91284	5.62195	4.63742	2.80919	2.43904	5.12388	12.1997	6.79221	4.80735	9.49363	5.70539	5.05263	7.88315	6.96815	4.86289	4.76197	4.31987	3.62394	9.13372	7.14617	5.21128	6.2649	7.26333
AT2G08570.1	0	0	0	0	0	0	0	0	0	0	0	0	0	0	0	0	0	0	0	0	0	0	0	0	0	0	0	0	0	0	0	0	0	0	0	0
AT2G33330	19.8888	0.522381	1.93972	18.8082	0.0835542	0.690166	25.1923	0.281311	2.1626	17.8394	0.445677	1.72811	3.06238	2.90043	0.809648	16.7895	0.486566	0.46567	4.36574	2.70309	3.1765	3.25339	3.07246	3.48521	22.8361	2.24818	3.76421	24.2442	0.5951	0.823674	42.7814	5.11032	5.1164	34.1328	4.13092	7.53693
AT2G33350	1.33942	0.521759	0.232795	0.801973	0.0787895	0	1.59971	0.0812388	0.163276	1.2685	0.147092	0.0274206	1.67126	0.680288	0.570874	1.21871	0.0878211	0	1.48392	1.18154	0.706049	1.71886	0.89474	1.52037	0.749347	0.493858	1.23708	0.48138	0.137029	0	0.493693	1.16493	0.788509	0.751685	1.92828	1.6393
AT2G33340	45.867	307.395	375.753	49.8442	127.095	145.157	38.259	240.773	374.115	41.1346	187.754	481.297	54.4679	207.626	276.732	51.0313	139.487	88.4297	51.6359	229.561	226.678	51.8708	236.389	312.854	52.2476	377.693	229.603	61.7648	269.348	290.282	51.9281	215.794	158.357	49.0939	213.768	236.396
AT2G33385	0.89584	10.5925	0.387859	0.537376	10.9251	1.60091	0.94841	6.37712	0.511472	0.710054	6.13464	0.789916	0.821228	1.34757	1.64506	0.418236	8.75483	5.28076	1.46113	0.993203	0.413963	1.40965	0.979243	1.27751	0.661337	0.838999	1.44857	0.31736	2.1652	0.82924	0.930716	1.0453	0.766724	0.801523	0.648087	1.93715
AT2G33360	9.86419	13.2365	7.68592	11.7823	4.51547	3.60196	7.93916	13.1771	7.69128	7.55409	11.6166	7.80431	7.27938	14.8928	10.6636	11.339	5.13727	2.37699	8.21369	13.232	9.68506	8.81271	15.246	14.5835	7.80454	13.4963	12.1551	10.6088	9.67421	5.43884	6.23757	15.4076	12.0506	7.875	16.1627	15.9876
AT2G33370	35.8336	24.0532	92.0485	41.6713	8.71307	26.4405	46.7832	19.8233	74.002	40.445	22.7648	41.0523	13.5474	101.133	70.008	24.7846	12.8244	13.7189	11.4477	92.8382	99.4448	8.17389	82.3598	48.304	89.6468	56.455	52.2552	65.1658	24.6127	49.374	158.204	54.333	49.9225	135.293	45.7148	43.3488
AT2G33380	144.144	547.544	22.7895	70.1284	1520.13	245.501	58.6191	593.377	10.7379	67.8709	481.452	15.9782	267.784	344.211	179.814	163.458	1200.67	435.362	599.205	339.112	58.3209	544.49	319.917	138.992	46.6173	249.707	235.445	28.9265	288.322	50.6971	42.2696	303.853	170.455	31.1544	330.93	155.407
AT2G33390	20.6961	50.6847	34.2726	28.7145	60.1315	47.474	15.9433	43.3386	33.8923	19.9197	47.5222	44.2802	44.6462	39.1031	41.9914	26.4397	50.2459	65.6035	30.826	37.2464	40.6247	33.3106	35.244	67.5894	28.4298	52.263	36.418	38.5774	39.0332	36.2905	28.0677	39.4246	39.0285	20.208	49.5873	63.15
AT2G08575	1.96523	5.13049	2.58083	2.83277	6.37643	5.09371	1.23373	3.49962	4.99938	1.83968	3.11646	2.70216	3.3821	2.3703	1.86724	3.66903	5.56348	3.1727	1.23907	1.05969	3.00448	3.54453	1.08211	5.00841	4.54725	3.81028	2.54191	3.25737	1.31659	4.28987	2.80678	3.03216	2.58215	2.19261	1.52553	4.15846
AT2G33400	2.52007	1.36468	1.43933	1.9632	0.789961	0.331835	3.04177	1.24117	0.919859	1.67977	0.934025	0.67204	1.36977	1.44534	2.2083	2.06267	0.637324	0.336526	1.71117	2.23618	1.81623	0.950332	1.93916	2.84546	1.95078	1.85179	2.21675	2.76	0.885389	0.331491	2.30994	2.79301	2.20551	3.91231	3.66699	2.79941
AT2G33410	30.4394	108.996	82.0499	29.9928	79.3049	65.4587	29.5771	94.0682	80.7084	34.9037	83.8356	76.8835	34.8064	87.9127	95.7992	26.5794	67.0977	57.7433	30.4875	74.2985	71.1028	28.6914	72.4254	79.8318	38.7121	110.67	92.7009	34.3762	106.697	84.296	38.329	81.1914	68.4237	37.9382	71.6373	81.0453
AT2G33460	0	0.466042	0	0.427939	0.359699	0.755484	0.37801	1.05966	0.159729	0.109266	0.988627	0	0.499571	0.813404	0.110903	0.25522	0.935504	0	0.655046	1.25257	1.15584	0	0.371342	0.211533	0.180053	0.733208	0.574112	0.195346	0.260658	0.335423	0.404539	0.231229	0.203065	0.579571	0.289307	0.160944
AT2G08580.1	0.704923	0.20147	2.06749	1.10999	0	1.55614	2.11785	0.824564	3.52161	0.850243	2.17724	1.62351	2.12038	0.431553	1.07873	0.992986	0	0.470671	0.603614	2.12228	2.09017	0.376924	0.96319	1.38884	0.700533	1.49767	1.24672	1.90009	0.405657	2.44694	2.52956	0.899646	0.861891	4.0945	0.241202	2.25427
AT2G08585.1	0.56954	0	3.48004	1.19575	0.98937	1.25728	1.8537	0.999306	1.67369	0.686951	0.703638	3.93513	1.71316	1.04601	2.61466	0	0	0.190139	0.487688	2.85781	2.45636	0.456802	1.36186	6.10925	0.282997	1.3829	1.2591	0.921103	0.819374	1.1862	0.817499	1.81717	1.915	2.01365	0.389757	2.27667
AT2G33435	9.82467	14.3288	13.7723	9.19604	18.7005	18.2341	8.92182	13.8141	12.4447	10.3637	11.1071	15.9153	10.4998	14.8473	14.6514	11.412	17.6739	23.0187	10.8502	15.6675	14.5999	10.9988	15.7566	20.2288	9.25363	17.1259	13.4664	11.2545	15.3746	12.2855	9.70415	19.6187	12.7452	9.01393	17.0627	19.0033
AT2G33450	315.068	34.0305	59.1015	202.526	17.5809	28.811	457.824	36.6997	89.9224	328.5	43.6204	70.3421	124.134	41.6486	47.5464	190.208	27.9128	15.5246	165.012	55.5784	87.2495	139.182	56.8327	53.7145	434.314	52.8665	59.195	330.447	42.5854	47.6951	916.148	63.744	111.468	768.534	56.4175	64.3797
AT2G33470	61.0827	99.8189	62.6469	44.9805	82.1931	60.037	60.2274	115.722	65.2698	66.7501	118.168	61.3748	70.2425	146.012	83.8683	43.9421	86.9683	46.9672	75.1211	135.35	101.205	72.218	110.056	87.6455	62.4926	113.055	98.3228	47.5966	77.0063	60.1416	49.8796	140.613	108.053	62.0777	123.998	117.41
AT2G33480	13.7018	145.006	40.9367	13.0191	100.508	66.2788	13.8316	152.067	47.269	19.1518	172.181	42.9317	22.358	116.323	77.9276	8.85862	132.509	51.3995	32.4135	110.004	83.4077	23.5115	90.1004	108.969	9.18142	147.127	55.5972	5.06506	85.0849	53.139	5.00482	113.634	68.6965	10.3294	120.986	90.5887
AT2G33490	9.99603	14.0454	10.5753	9.78052	28.059	28.2252	9.67848	17.5758	8.18603	15.6471	17.0319	10.1471	17.6701	27.5718	21.7392	10.5173	24.611	35.1427	18.4891	25.2188	23.0032	14.6922	23.6054	27.6624	11.0088	29.3422	17.616	13.5698	14.0128	12.3957	7.68398	30.2506	20.225	7.6809	26.671	26.5544
AT2G33500	11.7703	12.4209	15.4966	11.0975	6.152	3.39686	9.02891	10.4266	13.191	8.53647	10.6974	13.0283	9.99867	13.0531	13.3322	9.7289	5.36965	2.00943	11.8367	16.5343	13.7222	10.9234	13.9568	12.5621	10.5944	15.1566	14.6033	10.0644	12.0937	12.7248	7.80971	10.6437	10.4465	9.72574	13.1251	12.4108
AT2G33510	10.3122	8.53521	14.4696	8.11318	6.5852	7.12094	11.8401	7.52939	15.1585	14.2338	9.44018	13.0298	6.69547	12.8943	11.2038	5.4774	8.36094	9.06354	7.87403	14.6187	10.4106	7.21146	13.5818	12.3465	10.3132	14.0612	14.2303	11.8502	9.87788	11.2885	7.39564	12.8534	13.4918	10.417	10.9975	16.1269
AT2G33520	0.136509	0	0	0	0	0	0	0	0	0	0	0	0	0	0	0	0	0	0	0	0	0	0	0	0	0	0	0	0.157112	0	0	0	0	0	0	0
AT2G33530	55.2441	2.6455	9.65986	51.0905	11.7284	10.9015	41.003	2.64955	5.90081	65.4217	3.13121	4.15086	48.3319	21.2277	25.1518	67.7608	5.74393	5.88607	53.3435	17.3988	22.5483	38.5738	19.4399	32.3781	39.2526	13.393	27.5009	63.352	12.0062	21.5224	23.2802	19.3606	38.4585	27.0865	24.1647	38.7369
AT2G33540	13.5391	27.8177	24.0277	15.5734	28.5731	33.0739	11.4957	23.6278	21.5839	13.5558	19.7465	44.9092	16.7084	24.4009	22.8959	17.6675	38.4679	34.8308	14.7651	23.3782	21.5678	18.1008	19.6982	30.078	12.4485	23.2938	20.9693	17.5623	33.973	36.7895	9.5852	26.1135	21.9758	10.0701	28.2439	34.0101
AT2G33550	28.3216	8.54539	11.5926	27.0035	6.265	9.31183	22.0741	8.72485	11.784	29.9885	9.76644	8.55996	20.8701	15.2992	18.1456	20.5469	10.0162	5.6826	20.4346	16.8261	23.1991	17.436	15.2222	16.761	26.1812	25.9667	18.5192	21.7377	14.9681	11.9056	13.7412	20.6252	22.936	17.1302	23.9732	15.1714
AT2G33560	1.0918	0.0640088	0.260006	0.323265	0.0555784	0.0823996	1.1775	0	0.296165	1.06363	0	0.0386852	0.673663	0.171385	0.873937	0.70983	0	0	0.735131	0.412051	0.920637	0.733481	0.726782	1.20117	1.15456	0	0.618895	0.573491	0	0.233224	1.99576	0.857475	0.444974	1.44226	0.708846	0.611755
AT2G33570	12.1678	1.20214	3.35944	9.37287	0.680338	0.442151	11.4615	0.95545	3.41016	10.8259	1.49631	2.14502	8.31224	6.79384	4.4826	7.50142	2.44563	0.225676	12.2413	3.81907	3.47223	14.3978	3.38673	4.29967	7.11898	2.83819	5.81997	9.55588	1.8802	1.53826	7.04358	5.79938	6.01517	8.17533	3.73937	8.39675
AT2G33580	3.99156	3.06578	4.12206	8.96609	11.9405	11.1555	3.84213	3.34537	3.16137	7.36652	2.42259	4.1056	29.7558	15.7151	14.4224	16.5689	12.7408	10.8675	11.5213	13.928	13.6551	18.6077	17.082	15.9285	27.4126	7.49944	5.49675	36.1672	9.25042	10.3885	14.8258	7.77477	7.97918	4.66631	5.92989	5.67591
AT2G33585	10.6857	5.0925	6.46946	8.35218	13.8276	13.945	8.5868	6.95744	5.44802	10.4661	11.3248	3.03626	13.8379	14.187	10.749	7.48628	10.5166	16.4357	10.9947	11.9209	12.6043	9.91288	11.0825	6.80909	13.2548	10.097	11.3164	9.66111	7.46798	10.3918	10.2006	9.33262	10.6095	11.8607	5.56816	8.50864
AT2G33590	29.257	23.2817	25.6831	32.6702	43.3281	29.593	22.6412	24.2798	20.8568	33.7235	26.6291	26.5295	47.8568	41.2161	35.7673	34.9042	24.9826	21.0775	49.8345	43.397	31.0064	41.3747	38.3327	38.3038	26.7246	33.7639	36.6148	27.9455	40.8737	42.1427	17.4443	42.3919	28.5348	21.3228	47.386	45.4047
AT2G33600	31.4829	8.65056	10.5023	28.6948	3.55953	6.70844	28.4398	8.47786	9.89477	32.0352	12.0704	8.1747	23.7967	19.7575	9.82152	25.5987	4.97626	5.70161	24.547	20.2702	17.0875	20.165	19.4949	17.4161	28.8407	17.838	12.5227	33.1088	6.64533	7.03242	27.4074	23.3476	18.4107	28.3954	20.3387	22.8698
AT2G33610	14.7251	27.6804	42.8333	12.4265	18.2773	20.9717	9.82686	17.005	38.8936	12.5742	20.3078	41.2144	16.2306	34.5894	38.8234	14.9881	19.8211	17.7106	16.4122	31.127	32.4817	15.6001	29.104	38.7913	16.0744	37.575	29.5135	17.7497	31.1328	34.157	12.2725	31.2201	26.0584	11.3771	26.484	32.6321
AT2G33640	0.430394	0.547948	0.554654	0.133488	0.106808	0.215934	0.519184	0.080093	0.390934	0.330349	0.0966782	0.531667	0.617882	0.371277	0.311349	0.286602	0.0989514	0	0.513722	0.549719	0.379686	0.53349	0.574715	0.32548	0.243019	0.380014	0.614142	0.548416	0.247676	0.26258	0.767536	0.624186	0.64583	0.721321	0.227595	0.771594
AT2G08595	0	0	0	0	0	0	0	0	0	0	0	0	0	0	0	0	0	0.0633796	0	0	0	0	0	0	0	0	0	0	0	0	0	0	0	0	0	0
AT2G33620	16.9711	9.7893	13.475	13.5592	10.6813	9.45904	14.0616	12.2608	9.15591	11.4854	17.6403	10.1125	13.8198	37.1123	27.3313	10.8588	7.736	8.70696	16.8908	33.8625	25.073	14.7288	31.4354	17.4353	16.2708	22.3071	18.7114	11.1567	7.88424	11.0395	21.2154	21.5537	18.3156	20.9996	17.7068	15.4842
AT2G33630	27.8467	45.0911	42.4213	24.199	59.9683	51.8445	22.4665	51.3758	42.1806	32.9634	51.9556	45.7975	40.6602	79.7775	63.6244	32.5469	54.1345	43.7067	43.5046	84.5332	68.8384	37.1602	85.3562	96.7398	35.1841	86.8235	63.8992	39.8595	70.387	53.3867	22.252	95.2965	68.5578	25.8483	95.7403	107.598
AT2G33670	0	0	0	0	0	0	0	0	0	0	0	0	0.0109483	0	0	0	0	0	0	0	0	0	0	0	0	0	0.106215	0	0	0	0	0	0	0	0	0
AT2G33680	0.395016	1.54024	1.44819	1.06629	0.322092	0.373718	0.437976	0.734343	1.61686	0.706165	0.976044	1.60508	0.721403	1.85689	2.13296	0.874401	0.677888	0.489819	0.869775	2.87875	1.61239	0.339454	2.08186	2.39037	1.13561	2.20087	1.40972	1.52867	1.25024	0.561532	1.65373	1.67444	1.29369	1.18284	1.74745	2.18056
AT2G33710	0.0514666	1.63274	0.930844	0.243122	12.1079	18.235	0.257707	3.22078	0.922584	0.51213	6.59687	0.806024	0.399925	2.41034	1.22863	0.144996	14.1548	12.4741	0.05876	0.740306	1.88674	0.39903	2.91839	1.76885	0.54982	2.32748	0.43236	1.09593	0.992174	3.29909	0.209308	1.83913	1.05402	0.129974	2.07801	1.57727
AT2G33700	13.4948	35.2688	14.1591	16.4423	46.4078	44.0557	13.5877	38.5157	13.9807	13.86	36.2717	16.5197	17.2825	24.0171	19.8135	14.8879	42.6892	62.0767	15.8876	24.0922	18.5554	18.5798	25.2645	25.6521	9.85576	26.6909	20.2745	9.77552	24.6925	17.937	9.99795	27.6961	18.2	9.98135	28.1619	23.3671
AT2G33720	0.0694674	0.0794164	0	0.145847	0.189631	1.3546	0	0	0	0	0	0	0.0696518	0	0	0	1.22978	0.255105	0	0	0.149802	0	0.237296	0	0	0	0.0460722	0	0	0	0	0.177313	0	0	0.0713086	0
AT2G33730	34.9861	50.0975	37.2762	43.026	54.3468	52.5692	30.6327	61.5199	37.9787	45.3412	64.7524	43.7016	43.0907	79.9215	56.7596	40.3873	52.8362	52.6666	41.8011	88.2076	54.0685	41.2647	83.7841	51.8056	35.6627	80.1471	44.5113	40.9053	53.934	39.2626	41.6083	70.1146	48.4821	40.231	53.6337	48.0757
AT2G33735	4.99111	1.35052	4.24431	4.55736	1.58307	1.08659	6.24057	2.93638	4.3047	3.4909	2.07974	2.42144	3.0796	6.07493	5.82097	3.32814	1.82989	0.473257	2.69747	8.06154	7.8653	2.90563	6.81973	3.43945	7.57211	5.62918	5.84998	5.25396	2.41333	2.13233	8.05427	4.37218	7.33022	9.54667	2.26359	8.05923
AT2G33750	0.526282	1.18561	0.226992	0.454971	0.706794	0.0911201	0.480544	0.543179	0.345703	0.597435	0.669318	0.0998185	0.201759	1.25085	0.303193	0.732622	1.0178	0	0.830603	1.07701	0.300414	0.744893	0.444149	0.704807	0.569152	0.90202	1.82049	0.567428	1.33613	0.702078	0.562852	0.928469	0.548843	0.813082	2.09737	0.857998
AT2G33740	31.7435	84.9061	96.4745	37.0806	52.5097	51.9212	26.3474	84.9574	79.2403	29.7039	89.9177	69.6716	45.1253	85.3111	86.4868	29.6238	57.9733	38.2429	40.4767	91.5864	83.9619	43.7016	87.0122	63.8438	42.7325	84.5114	73.3037	39.4567	72.9447	59.1663	26.7644	68.5843	60.2481	30.6937	66.3207	45.8369
AT2G08610.1	4.11705	0	1.11806	0	0	0	3.77946	0	0.941006	3.44846	0	1.15891	0	0	1.26004	2.19091	0.578445	0.458153	2.0891	0	0	3.669	0.625049	0	2.95491	0.833049	1.61808	2.58938	1.05298	1.90549	3.06417	0	0	3.46575	0.469574	0
AT2G33775	0.173563	0	0	0	0	0.0638576	0.21727	0	0.357032	0.314015	0.187625	0	0.239283	0	0	0.953507	0	0	0.272469	0	0.0935699	0.440822	0.118576	0	0.905533	0.184375	0.364517	0.444441	0	0	0.0830422	0	0	0.504066	0	0
AT2G33760	0.0736307	0.701467	0.287938	0.347822	0.194905	0.325083	0.184345	0.574183	0.432752	0.384842	0.424512	1.10792	0.123044	0.931582	0.706098	0.17978	0.124141	0	0.238184	0.870284	1.56134	0.183729	1.05638	1.43992	0.121954	2.17518	0.781333	0.793873	0.225983	0.533894	0.915953	0.783083	0.555162	0.458671	0.705434	0.523252
AT2G33770	50.0641	116.787	187.293	52.8845	90.9646	89.4159	50.5804	83.4091	181.375	59.9438	69.8089	270.765	92.2273	212.445	166.706	49.386	83.8588	90.4436	98.9815	188.298	130.532	142.761	190.706	229.024	29.0563	128.53	130.187	24.4245	132.483	103.259	15.5781	208.048	111.376	28.1781	209.122	194.648
AT2G33793	0.629911	0	0	0.524009	0.318539	0.699645	0.487999	0.0556091	0	0.186358	0.0146834	0.0437962	0.417083	0.320146	0.3783	0.415199	0.240459	0.444393	0.0542775	0.111321	0.358814	0.43214	0.422228	0.0416284	0.330711	0	0.126119	0.205029	0	0	0.489038	0.379204	0.755644	1.09254	0.0650673	0.329397
AT2G33796	0	0	0	0	0	0	0	0	0	0	0	0	0	0	0	0	0	0	0	0	0	0	0	0	0	0	0	0	0	0	0	0	0	0	0	0
AT2G33800	243.564	47.1684	109.722	206.249	32.1028	29.5143	382.188	43.0745	194.44	322.957	42.4713	149.845	124.963	55.2437	85.5179	176.025	32.4	13.0943	161.402	64.5041	130.68	150.214	70.7165	102.661	389.702	44.4076	89.9496	275.729	57.1463	87.9843	713.385	69.8033	125.635	734.005	73.7128	126.358
AT2G33810	16.6785	69.5289	183.754	10.6752	49.1456	20.933	14.2665	30.2508	211.894	8.19475	34.4959	123.061	18.7445	30.6987	158.14	16.7206	40.5725	15.014	20.5934	32.7863	72.7124	32.9534	28.8682	48.5727	15.8995	57.2332	127.234	16.6119	108.944	200.58	9.75207	28.7818	83.3917	13.35	50.6343	47.7759
AT2G33815	0.355008	2.89169	7.67894	1.79347	0.770871	0.195922	1.1999	0.856474	5.37274	0.240858	0.575655	6.99065	1.40155	2.01035	5.54125	1.2752	2.07619	0.325924	0.633307	2.79076	0.956943	0.877934	1.69776	1.51544	0.815843	1.05055	6.37672	0.239227	3.39639	8.11268	0.78558	1.07605	3.01128	2.77927	1.3362	1.70292
AT2G33820	10.0064	10.1255	15.6324	16.4305	3.77514	3.35817	12.2215	5.08125	11.2853	10.1732	5.24147	10.2771	12.4225	12.5001	14.8573	17.2192	3.206	1.33172	9.91914	12.9595	16.4023	12.7615	12.1251	12.4326	17.5365	18.1402	16.6508	16.0372	9.43504	7.04071	12.8262	12.0802	11.9452	12.9595	12.8163	15.6934
AT2G33830	4.64972	952.797	1598.49	39.0887	321.276	459.579	6.00341	590.703	1277.53	2.17841	453.388	1314.4	89.0993	110.357	706.149	93.451	316.622	423.557	35.6688	90.008	395.17	48.5531	151.271	353.329	96.2914	176.954	336.362	187.955	551.491	885.192	28.02	89.061	101.181	9.99564	151.709	127.495
AT2G33850	0.247128	0	0.189831	0.537376	0	0	0.795497	0	0.0622481	0.0638729	0	0.0975707	0.902642	0.194518	0.713129	0.696231	0	0	1.35029	0.496011	0.304525	2.01986	0.0964772	0.757387	0.0701684	0	0.437068	1.25612	0	0.375813	0.0506742	0.0901124	0.151079	0.427954	0.531516	0.413962
AT2G08640	0	0	0	0	0	0	0	0	0	0	0	0	0	0.0451539	0	0	0	0	0	0	0	0	0	0.0322924	0.0366488	0	0	0.477141	0	0.170684	0	0	0.0901808	0.0745066	0	0
AT2G33835	4.91432	10.9218	8.2554	6.62176	11.2035	10.1199	5.37139	12.1832	10.3031	5.76153	11.18	9.71338	6.78432	12.0566	10.5845	7.70777	11.9993	12.5128	7.46354	13.3354	8.92678	8.09881	12.7281	12.5162	5.86775	12.2552	10.0535	7.37446	12.4834	9.81933	6.58008	11.9352	10.3806	5.50145	14.4561	12.031
AT2G33840	18.7686	35.8473	33.3259	17.8391	8.77176	7.89184	17.3588	37.606	26.0866	15.0463	41.1965	31.6121	10.7534	48.9042	24.8569	15.4906	12.1768	7.00964	11.0375	51.3725	31.4883	9.61157	51.8575	36.694	21.3538	49.7592	26.4928	22.4346	26.9472	12.9688	21.8746	44.7092	23.5943	20.5107	48.0682	44.5085
AT2G33845	17.2567	11.0301	11.8198	15.3175	14.3956	18.6474	18.8027	10.3976	11.0787	19.144	17.5856	8.95697	15.511	32.4866	21.3994	11.2923	15.5515	15.5286	15.0784	38.0527	21.3999	11.6395	32.9783	18.0703	21.7066	18.3475	17.8538	20.9015	14.1376	14.8161	23.9504	25.1399	20.2437	18.0488	19.645	20.1409
AT2G08635	0.871628	1.99292	0.121734	0.653566	0.741618	1.5271	0	0.631157	1.36609	0.20025	0.205115	0.573557	1.83112	2.84591	2.0325	0.280643	0.83975	0.665118	0.852984	0.721993	0.671292	0.754576	1.98495	1.49013	1.11369	0.655074	1.39474	2.28231	1.81528	1.15261	0.317741	0.953486	0.558233	0.377352	0.113616	0.132732
AT2G33847	0.322631	0	0.277568	0.514797	0.102483	0.322872	0.180937	0	0.348903	0.560364	0.0797189	0.0475554	0.232911	0.884864	0.458167	0.668984	0.097912	0	0.176809	0.500774	0.751395	0.538237	0.51137	0.655423	0.974691	0.626703	0.296713	1.54448	0.222795	0.250862	1.44485	0.279992	0.568041	0.234656	0.141305	0.192592
AT2G33855	49.8554	6.46682	15.747	51.0525	7.32817	5.85561	49.712	7.20551	25.6672	45.36	5.12295	9.00913	31.9393	6.25102	17.0485	38.9498	5.09186	2.65664	33.7145	6.73513	21.347	32.6815	6.22262	11.6275	42.9707	7.82775	23.8238	39.0487	10.207	12.8019	38.0052	7.3416	32.6178	41.0887	4.33035	14.8191
AT2G33860	12.9524	6.18118	18.1608	14.8843	2.47197	3.27971	11.1664	4.64495	15.2691	10.5804	4.53639	14.8879	9.88258	12.6908	15.5454	14.7396	2.94091	1.86746	13.5158	13.3186	21.4	12.9157	14.142	16.6328	21.2548	11.485	17.2864	14.4892	6.41221	12.121	17.5753	16.4922	20.2621	17.3976	15.3019	17.5456
AT2G33890	0	0.682761	0.875811	0	0	0.439465	0	0	0.35101	0.360172	0	0	0	0	0	1.00954	0	0	0	0.399564	0	2.55471	0	0	0.296754	0.725061	0	0	0	0.82924	0	0	1.46043	0	0	0
AT2G33900	0	3.4138	3.21131	0	0.296418	0.878929	0.299048	1.04788	1.40404	0.720345	0.737843	3.57624	0	2.19373	1.82784	0.673024	1.88798	0.797526	0	2.39739	3.21971	0.958015	0.816036	1.83035	0.890261	6.16302	1.05625	0.643919	2.40577	0.552826	0	3.0488	1.09532	0	0	2.8648
AT2G33910	0	3.4138	1.16775	0	2.66776	1.31839	0	1.74647	3.15909	0	0.368922	1.37548	0.598812	0.365621	1.09671	1.00954	1.51038	0	1.02279	1.59826	2.2538	0.319338	2.04009	1.56887	0.296754	1.45012	0.528123	0	1.37473	2.21131	0	2.6677	0.730214	0	0.817407	1.59156
AT2G33920	0	0	0	0	0	0.878929	0	0.349294	0.35101	0	1.10676	0.55019	0	0	0	0	0.377596	0	0	0	0.321971	0.638677	0	0	0	0	0	0	0	0	0	0	1.09532	0	0	0.318312
AT2G33940	0	0	0.875811	0	0	0	0	0.349294	0.702021	0	0	0.275095	0	0.731242	0	0	0.377596	0	0	0	0	0	0.408018	0	0	0	0	0	0	0.552826	0	0	0.365107	0.603297	0	0
AT2G33950	0	0	0	0	0	0	0	0	0	0	0	0	0	0	0	0	0	0	0	0	0	0	0	0	0	0	0	0	0	0	0	0	0	0	0	0
AT2G33960	0	0	0	0	0	0	0	0	0	0	0	0	0	0	0	0	0	0	0	0	0	0	0	0.522957	0	0	0	0	0	0	0	0	0	0	0	0
AT2G33970	0	0	0	0	0.592837	0.439465	0	0	0	0	0	0	0	0	0	0.673024	0	0	0	0.399564	0	0	0	0.261479	0	0	0	0	0	0.276413	0	0	0	0	0	0
AT2G33980	2.71556	12.3813	13.8616	3.74201	6.81453	3.96108	2.35049	8.77036	11.7889	2.61836	9.41162	14.095	3.24483	5.6298	9.80661	3.33102	7.59693	4.52486	2.91747	8.86425	9.09485	4.15473	7.5304	11.272	1.66377	14.7627	8.81911	2.39239	10.3904	9.34285	1.56372	6.93137	4.87752	1.76404	7.38956	11.0323
AT2G33930	0.597226	0	0.583874	0.31347	0.296418	0	0	0	0	0	0.368922	0	0	0	0	0.336512	0.755192	1.19629	0	0.399564	0	0.638677	0	1.30739	0	0	0.792185	0	0.343682	0.276413	0	0.3811	0	0	0	0
AT2G34000	0.2909	12.1536	4.67961	0	16.1969	6.6163	0	13.0231	1.39886	0	10.4224	2.16828	0.106063	5.47217	4.82389	0	20.1979	6.10946	0	2.93702	3.8494	0	6.35966	5.16396	0	7.51281	3.85861	0	10.592	3.59847	0.303671	3.47631	1.09936	0	2.35269	1.21217
AT2G33990	16.3134	44.5451	63.4057	18.393	35.6454	21.4986	14.8856	21.5256	66.6479	12.1178	17.8545	80.3532	19.1493	37.3035	69.5513	16.27	35.2729	10.1143	18.5603	32.6856	46.8388	18.5094	43.4155	81.3408	17.8076	64.2117	62.3276	14.4786	58.9925	57.548	9.57296	42.5462	38.4499	9.40234	56.3249	65.6197
AT2G34010	4.78372	0.972238	2.76709	6.20739	1.06842	0.938684	5.48267	0.652822	2.24924	6.7155	1.03426	4.33351	4.98294	4.21391	6.49076	4.91166	0.873745	0.851746	8.28347	3.37827	6.56201	8.21359	4.32126	8.62201	4.75393	6.25936	4.26546	2.79377	1.4376	1.70973	4.89548	5.07066	7.22993	5.8525	5.03782	5.12761
AT2G34060	4.57653	0.345165	1.33605	3.78666	0.126191	0.374178	7.76597	0.185877	1.17678	6.42081	0.137425	1.39072	1.33836	0.0778262	1.51739	3.76058	0.221032	0.0636606	0.834561	0.191366	1.02802	1.08759	0.890221	0.918364	1.86343	1.77487	1.85487	2.56997	0.347492	0.617793	6.17363	0.851772	1.69034	5.0404	1.56594	1.37206
AT2G34030	0.111528	0.141668	0	0	0.319824	0	0.186151	0.753751	0	0	0.122478	0	0	0.136555	0.318582	0.055859	0	0	0.0990368	0.298464	0.280588	0.25179	0.338643	0.32553	0	0	0.164373	0.120248	0.156885	0.0688245	0	0	0.10606	0.0500719	0.0678425	0
AT2G34040	24.8044	29.6023	35.719	25.736	29.8682	29.8394	22.4061	25.6442	26.3522	28.6473	26.5401	36.9346	21.3406	39.3438	34.9954	23.6404	27.3121	31.2598	22.3164	42.4662	38.656	21.3459	47.5474	55.9118	31.9152	40.7164	31.7909	32.0245	32.0401	29.6693	42.5517	45.0196	31.7918	35.3065	48.3051	48.6201
AT2G34050	6.54836	3.45681	3.46395	5.14101	1.78618	2.81197	8.26704	3.29826	4.77544	7.65218	3.85028	3.19575	3.29217	13.4463	7.19908	3.76289	2.29881	1.63496	5.48548	14.0244	8.78073	4.32471	11.102	6.69241	9.65998	6.57622	5.95472	8.3204	3.75767	5.13427	14.3963	9.89611	11.5675	12.4241	8.32782	8.06792
AT2G34070	11.843	32.0233	32.7108	14.0348	57.9302	48.1515	9.57855	22.5653	50.5999	19.404	34.5353	37.6959	8.63912	20.6888	34.1082	16.1743	37.6726	32.2322	36.5366	28.0103	23.7182	25.3918	28.2395	25.0446	10.0912	78.3487	45.6851	17.7693	71.3868	45.7451	11.388	49.1219	42.2668	8.27156	58.6634	35.5304
AT2G34140	0.431967	2.9181	0.633463	0.24734	1.033	0.375652	0.491586	1.79145	0.784724	0.18946	6.18575	0.57883	0.610296	2.28388	1.17783	0.331902	1.26624	0.393301	0.381095	2.70609	0.402244	0.461947	1.85117	0.739304	0.409764	1.28723	1.21541	0.23287	0.723145	0	0.281832	1.90446	1.75251	0.555363	1.4243	0.376741
AT2G34110	0	0	0	0	0.178745	0	0	0	0	0	0	0	0	0	0	0	0	0	0	0	0	0	0	0	0	0	0	0	0	0	0	0	0	0	0	0
AT2G08650	0	4.11843	0.74028	0.216786	4.3732	0.776685	0	4.8849	0	0.332112	7.3989	0.0845543	0.368106	4.29848	0.308997	0.568874	4.81646	1.19501	0.81212	6.17128	2.69672	0.883378	7.74407	2.12978	0.684085	13.1207	2.17111	0	4.67437	0.361078	0	9.07807	3.36662	0.115895	4.45954	3.22864
AT2G34090	10.6818	2.8871	4.14829	11.2013	2.74399	2.97999	8.16828	3.53952	4.09178	7.47786	3.78057	4.44344	12.7861	3.50996	2.15859	11.4094	2.53169	2.88629	10.7669	4.96221	3.4221	9.14829	4.16567	4.55222	19.2522	3.01073	2.86696	22.2612	1.76751	1.88487	17.0468	3.07784	4.17265	11.1581	2.11747	5.39614
AT2G34100	0	0.01818	0	0	0	0	0.0637025	0	0	0	0.0589401	0	0	0	0	0	0	0	0	0	0	0	0	0.0417747	0	0.193064	0	0	0	0	0	0	0	0	0.0435306	0.118661
AT2G34120	0	0	0	0	0	0	0	0	0	0	0	0	0	0	0	0	0	0	0	0	0	0	0	0	0	0	0	0	0	0	0	0	0	0	0	0
AT2G34123	0	0	0	0	0	0	0	0	0	0	0	0	0	0	0	0	0	0	0	0	0	0	0	0	0	0	0	0	0	0	0	0	0	0	0	0
AT2G34130	0	0	0	0	0	0	0	0	0	0	0.0738612	0	0	0.0183001	0	0.0336863	0	0	0.0341286	0.0699967	0	0	0.0306333	0.0261751	0.00742658	0	0	0	0	0	0	0.152599	0	0	0	0
AT2G34135.1	0	0	0	0	0	0	0	0	0	0	0	0	0	0	0	0	0	0	0	0	0	0	0	0	0	0	0	0	0	0	0	0	0	0	0	0
AT2G34080	0.53397	2.76496	0	0.412159	1.32511	1.87214	0.44038	2.95765	0	0.378852	4.79248	0	0.204707	6.74943	0.96132	0.230077	2.80011	2.74736	1.30893	6.80864	1.52401	0.587825	4.97848	2.55787	0.10925	13.5945	1.91652	0.440255	2.25941	0	0.150283	7.57635	1.72819	0.507668	7.97465	4.60378
AT2G34150	5.1438	0.593374	0.787173	4.16329	0.343482	0.146896	4.55153	0.264646	1.62697	5.38553	0.263075	1.53256	3.44942	0.635508	2.23211	3.08204	0.0925583	0	3.1377	0.890394	1.2843	4.28394	1.09108	4.99941	4.99274	0.985598	4.73693	3.16399	0.528447	0.671399	4.69292	2.25051	6.98076	4.98098	3.26963	8.98011
AT2G34185	0.238714	0	0.388961	0.384238	0.34754	0.327891	0.573747	0.335074	0.561201	0.441484	0	0	0.207434	0	0.0584477	0.215208	0.0804941	0.637549	0.218034	0.191649	0	0.0510563	0	0.125417	0.569345	0.0966032	0.154802	0.720656	0	0.0589245	0.944167	0.406206	0.0972897	0.514432	0	0.458029
AT2G34186	0	0	0	0	0	0	0	0	0	0	0	0	0	0	0	0	0	0	0	0	0	0	0	0	0	0	0	0	0	0	0	0	0	0	0	0
AT2G34190	1.37255	0.438918	0.853916	0.977353	0.876551	0.678031	1.99935	0.303138	1.02671	1.35451	0.72335	1.42362	0.548554	1.63354	1.15154	0.800417	0.473343	0.487061	0.449297	1.41274	0.952115	0.482429	1.48198	2.25245	1.45939	0.990485	1.34954	0.776153	0.541299	0.355388	0.734776	1.83745	0.962317	1.54164	2.37778	1.84166
AT2G34160	23.0947	35.2226	24.3383	25.8095	52.6405	42.9204	23.8237	44.6729	22.7938	23.3268	46.7065	16.9164	28.0038	35.362	21.3779	21.9393	43.1543	56.4946	28.3641	39.2299	33.2478	30.3081	29.799	26.2805	29.6725	24.8845	26.2445	26.6194	25.1891	27.0197	29.9008	23.796	31.1302	31.6947	18.3741	28.1272
AT2G34170	13.1533	9.88029	15.772	5.76978	4.41743	1.65125	7.69848	2.91752	18.5981	4.0508	1.76083	31.7356	3.23814	1.7358	9.29957	4.21186	4.74524	1.72104	2.51009	2.19112	4.85545	3.04835	1.6056	8.03245	8.19693	3.69075	11.0817	4.92884	6.35206	10.4561	5.19421	4.35389	11.3363	5.74366	7.85472	13.0189
AT2G34180	1.58567	0.513855	0.81783	0.380095	7.49825	7.25806	0.925278	0.379721	1.17411	0.617438	1.20317	2.0819	0.137706	0.214022	1.80364	0.450246	1.15252	12.7549	0.0997845	0.651554	0.430791	0.200282	0.58004	0.240524	0.769285	1.16717	0.629332	1.14425	0.675389	1.61803	0.872173	0.478035	1.02281	1.09729	0.478482	0.732006
AT2G08655	0.0323311	0.110884	0.0632164	0.0339396	0.0320934	0.0475811	0	0	0.0380041	0	0.0399434	0.0297847	0	0.039586	0	0	0	0.0431743	0	0	0	0	0.0441764	0.0283105	0.0321297	0.0392514	0.0857704	0.0348588	0.0372107	0.0299274	0.0309379	0.041262	0.0395304	0.0653193	0	0.0344638
AT2G34200	5.45408	8.62086	4.14207	7.302	5.10014	2.37311	3.40387	8.43238	7.56324	4.65258	8.65229	5.43232	6.62568	7.8587	6.28993	6.0394	5.3974	2.82887	4.8372	9.9844	5.98298	6.81318	7.25792	8.74877	6.22135	7.33165	5.66179	6.68161	5.64043	3.70231	4.56857	8.17124	5.83741	4.13613	7.42158	10.8694
AT2G34210	0.0289564	0.0331036	0	0	0	0	0	0	0	0	0	0	0	0	0	0	0	0.0386679	0	0	0	0	0	0	0	0.0703089	0.0832195	0	0	0	0	0	0	0	0	0
AT2G34220	0.0211894	0.0322988	0.393597	0.207607	0	0	0.106101	0.0330476	0.182654	0.153345	0.122166	0.143151	0	0.207554	0.276698	0.151231	0.0535878	0.0943198	0	0.330782	0.0609249	0.0528734	0.241272	0.470043	0	0.214374	0.243589	0.144692	0	0.156913	0.0540702	0.144227	0.0690872	0.0998888	0.174008	0.203284
AT2G34224	0.146011	0.58423	0.21412	0	0	0	0	0.768566	0	0.220139	0	0.269023	0	0.178776	0.089375	0.164542	0.184631	0	0	0.293059	0.511656	0	0.14963	0.159817	0	0.709058	0.0968376	0.275497	0	0.101367	0.209579	0.139758	0	0.700602	0	0.428018
AT2G34230	0.206177	0.26399	0.20963	0.19912	0.0327459	0.0364113	0.0578137	0.0578808	0.465321	0.0298417	0.0815109	0.0607805	0.0330759	0.171661	0.272599	0.0371751	0.104284	0	0.0376632	0.253808	0.28455	0.0440974	0.191567	0.476619	0	0.160198	0.0583428	0.248972	0.0854261	0.374064	0.236752	0.126302	0.191587	0.0333236	0.0451502	0.334062
AT2G34240	0.241366	0.0424515	0.308576	0.341081	0.0184302	0.0546485	0.158046	0.369202	0.349192	0.235138	0.24085	0.444713	0.176851	0.636521	0.511417	0.136	0.0704324	0.185952	0.0423955	0.993735	0.720682	0.0397105	0.697647	1.06488	0.258314	0	0.385831	0.360328	0.0534221	0.360913	0.630714	0.450212	0.601575	0.525149	0.317645	1.26665
AT2G34260	6.17627	3.38208	13.7381	5.58456	2.29264	3.57088	5.24967	1.97308	14.8403	8.23201	3.62287	10.4951	2.99225	17.6663	13.8832	6.2144	1.62432	1.19557	3.86648	25.6608	14.1442	2.45603	21.1509	18.1561	7.72383	16.3828	10.6479	8.17004	4.56971	3.62723	14.0552	12.4859	7.82126	8.87359	12.0051	17.6625
AT2G34250	109.214	105.209	118.495	107.935	285.95	359.178	97.9145	118.427	97.1391	150.678	118.665	104.393	126.441	236.945	152.116	116.488	264.71	373.548	125.893	216.494	173.731	109.006	221.513	199.142	160.288	169.447	149.888	160.47	131.359	140.966	162.249	229.825	156.752	154.724	203.429	216.832
AT2G34340	0.744515	1.22482	0.781129	0.648119	0.486687	0.293966	0.563746	2.52766	0.469595	0.547559	3.00621	0.518591	0.0728285	0.844881	0.533532	0.675297	1.2629	0.751722	0.248787	1.1177	0.90065	0.0776769	1.26541	0.85864	0.397008	1.80775	0.947411	0.195786	0.794184	0.504267	0.347529	1.04288	1.37655	0.917174	1.21783	0.754915
AT2G34300	20.5776	4.14621	7.66973	11.6139	2.76126	1.40951	22.0322	7.4385	9.32931	24.8961	6.64711	8.52479	16.0496	24.1777	13.7855	13.4517	7.24865	1.25076	20.7841	11.8354	14.1005	19.8519	12.0184	12.8203	15.7535	6.30112	13.5074	10.8502	5.68983	3.95688	16.7124	12.5377	21.5519	15.615	13.7832	25.6584
AT2G34310	48.3569	25.5215	22.5585	47.8901	17.9337	12.3145	36.0163	22.4922	21.2366	37.2229	25.244	24.3814	39.4068	33.9311	31.7662	51.2675	16.085	6.88498	56.2349	36.756	35.5646	57.6899	32.7698	35.8582	28.4009	43.277	28.3178	40.5869	31.1533	21.9359	31.1083	40.7341	35.0201	26.1905	40.3153	37.6043
AT2G34360	1.32819	11.3249	3.96313	1.36523	2.11498	2.50444	0.872897	9.12751	2.26056	2.31957	11.3668	2.71484	3.3293	9.65578	2.98101	0.545695	3.98881	2.32791	3.22238	7.09034	2.98352	3.74329	4.66936	2.82276	0.398727	9.49018	3.73153	0.25359	5.63692	2.6382	0.317741	5.50903	1.89461	0.964343	2.74573	3.36255
AT2G34355	4.96236	3.50464	2.16509	6.03799	3.29749	3.30447	4.00442	4.02963	1.81983	4.61268	6.11808	1.95518	13.7136	10.0428	4.97048	4.79493	2.6059	2.2454	8.61544	7.98443	6.37863	7.86148	8.72773	4.75824	5.99111	5.88762	5.32203	6.47789	3.59907	1.87914	3.65951	10.0493	6.74429	4.08067	8.89676	8.19686
AT2G34357	15.5229	12.1816	21.6812	19.0694	5.77522	12.5833	16.6968	10.8922	17.9366	20.3317	10.4835	19.8344	9.47121	38.2927	24.2798	17.3808	9.42101	9.39087	10.5347	40.3493	23.1175	9.72918	39.6322	34.9641	18.4779	30.2471	21.2394	21.2547	14.0967	8.90511	31.1987	32.0378	16.3568	23.2319	29.6787	32.9718
AT2G34490	3.26014	7.8376	3.25899	2.23387	2.27885	0.107991	3.46435	4.38977	5.60658	5.55062	4.9602	2.46258	5.52857	10.9611	3.22114	3.35495	1.60391	0.0979896	10.568	17.912	3.77512	10.2462	17.3456	5.25966	6.54218	21.4952	9.82603	2.29438	9.59159	0.844199	7.6537	20.964	11.2918	9.73158	28.6376	16.7279
AT2G34500	0.0766152	29.4296	1.80702	0.0301601	219.097	239.897	0	53.8383	1.35088	0.0924095	76.0192	1.26164	0.864209	20.8722	5.59246	0.0323771	158.956	415.573	0.262418	12.9299	6.9804	0.440388	33.2376	20.6043	0.114207	24.1373	4.86956	0.206513	22.7831	23.1108	0.0549854	18.4191	3.26693	0	19.7532	6.34978
AT2G34450	4.58067	3.089	2.99306	3.70077	2.61309	1.45066	3.4376	2.98426	2.79445	4.00036	4.556	2.95927	3.46497	5.38137	4.40102	4.82225	2.17026	2.18352	2.74068	6.98268	5.97679	3.64604	6.22723	4.85386	3.56104	6.9268	3.93785	5.21387	4.87161	3.87515	3.36237	4.8988	3.81413	3.53778	3.93625	3.84446
AT2G34440	0.323311	1.54776	0.474123	0.0424244	0	0.416335	0.161891	0.307274	0.665072	0.0487451	0.524257	0.558464	0.465993	0.643273	0.247377	0.227715	0.15331	0	0.0230705	0.135191	0.435751	0.0432187	0.110441	0.672374	0	0.441578	0.46459	0.174294	0.720957	0.205751	0.0580086	0.232099	0	0.163298	0.387193	0.129239
AT2G34460	221.568	12.0967	19.8273	224.575	11.6208	12.2866	198.33	14.835	24.6994	209.179	11.4037	24.387	189.331	17.4349	23.2203	194.423	10.3908	6.88962	167.588	19.7565	18.0641	167.367	21.5844	20.9292	157.581	37.7411	45.0923	212.938	37.0961	38.4837	135.776	38.1659	43.8358	134.955	35.4866	56.2762
AT2G34470	38.148	21.9636	39.2042	39.5282	24.0637	19.9719	38.322	20.2116	32.6227	44.9178	25.3926	27.3298	71.4948	82.5485	62.9529	46.1015	14.6161	7.08554	86.6351	85.039	73.3953	102.791	79.13	51.7641	27.1685	50.2886	61.7468	33.8784	32.0778	35.5858	35.3528	64.9982	66.901	41.5046	43.3571	63.1413
AT2G34480	243.149	138.462	344.118	215.66	87.1123	168.96	280.729	153.23	256.599	268.426	212.351	249.36	122.898	411.883	295.616	174.799	87.8967	93.5172	137.299	405.565	332.942	108.024	392.543	272.905	438.157	409.758	236.64	342.271	167.541	193.271	859.569	350.57	242.618	625.365	281.234	253.635
AT2G34510	16.8253	4.43316	34.7306	22.615	12.1181	9.91306	17.4898	5.70351	32.2789	13.9623	6.65389	26.3628	24.9557	6.62954	31.7803	18.9607	13.2847	9.858	12.4211	5.1599	31.3428	13.3469	6.23066	24.6241	35.3678	8.2561	27.1661	32.3637	8.81038	33.9672	41.4773	7.34095	23.8907	26.1364	7.70558	21.2956
AT2G34520	18.5158	36.3835	65.2306	17.3332	29.9482	47.2859	20.2226	33.9909	58.0223	24.6187	34.0439	39.714	18.1937	47.7685	43.3082	18.4355	31.7318	36.7104	20.4434	49.0262	46.5283	16.5396	45.8964	30.5954	33.0344	32.3699	40.3364	29.7808	39.7376	50.2282	37.2912	29.7745	32.1205	33.2492	29.4565	26.5408
AT2G34530	1.84239	2.28016	0	1.57918	0	0	2.4206	1.16651	0.317896	1.69213	1.98382	0.0622857	0.932113	2.91807	0.310388	1.10477	0.19236	0	2.14207	3.43776	0.747216	1.08455	2.70216	1.00645	0.403137	2.81132	1.34522	0.710741	0.389074	0	0.33966	4.76735	1.54998	0.273191	4.23355	1.08106
AT2G34540	0.290312	0.566165	0.0667815	0.537803	0.0678066	0	0.598571	0.998777	0	0.514941	1.56125	0	0.359572	0.52273	0	1.09694	0.129564	0	0.643408	1.73663	0.0920649	0.584397	0.933353	0.478512	0.237591	0.891497	0.770163	0.257772	0.845147	0	0.24512	1.74356	0.396717	0.103504	2.52429	0.145629
AT2G34580	0.226119	0	0	0	0.673371	1.05379	0	0.132248	0	0.272733	0.0931195	0.173592	0.0755731	0.484504	1.19955	0.084939	0.214445	1.10717	0.279676	0.529484	1.46284	0	1.54482	1.023	0.0749036	0.343149	0.16663	0.203165	0.0650616	0.348847	0	0.168339	0.161274	0.114209	0.103161	0.441898
AT2G34560	66.9995	9.70407	24.5	56.278	7.78849	8.48566	51.8293	4.62157	25.5681	35.8507	8.65864	29.0415	63.9298	27.6751	31.2091	65.3235	9.25061	6.80487	68.8112	32.374	32.2891	72.0229	32.5058	39.1077	59.2289	16.2884	36.6051	72.3431	10.9103	17.5368	53.6119	30.878	41.2922	51.2645	27.7834	41.4169
AT2G34570	9.99962	6.50696	12.0628	6.97761	2.97977	4.99149	6.71516	5.31257	8.95888	8.34633	8.33234	9.60713	4.61243	16.5156	11.0009	5.66731	4.16554	2.62902	6.76544	19.7964	15.3846	4.52343	16.2467	11.3505	12.165	13.4179	11.0317	11.58	6.70787	8.28187	18.8204	17.8865	13.0128	13.0548	14.033	11.5735
AT2G34600	0.940468	12.1553	6.56379	13.8216	143.586	135.716	0.915676	16.7458	6.14161	1.6385	20.7528	7.82166	2.33122	16.9847	10.458	16.1624	92.561	195.465	8.56012	11.5005	17.2386	9.13549	8.63828	12.3527	7.55478	10.276	3.3497	6.19665	12.2673	29.4778	1.5749	9.70208	9.03939	2.13756	10.1188	8.46562
AT2G34585	59.9375	96.8735	105.929	65.0303	58.2686	49.3592	47.1937	94.6261	116.515	63.4629	104.912	64.2416	62.7848	118.682	125.861	44.3905	58.742	33.5994	62.4565	112.97	130.141	62.1401	102.433	90.4077	65.2516	99.3386	128.209	44.7779	97.5266	94.4021	39.4206	72.4803	126.805	51.354	76.5658	84.7213
AT2G34590	52.6972	412.843	842.222	44.0475	229.205	198.298	57.8674	232.923	652.411	45.2655	172.56	941.014	35.8772	88.4567	304.326	46.4169	272.08	148.957	51.1029	88.4369	177.285	47.0561	80.4278	160.43	65.1326	170.444	191.942	54.1031	322.499	607.943	71.6516	75.3513	83.1658	70.7738	93.5888	103.475
AT2G34650	3.15636	0.7498	1.46275	2.44201	0.7426	0.919985	1.76521	0.958978	1.75873	1.82936	0.557075	3.04939	3.9662	5.10684	3.73863	3.00262	0.622007	1.24533	3.18245	4.62108	3.6353	2.53157	3.3046	5.76998	3.28947	3.25966	6.55195	3.39209	1.21485	1.0909	1.93185	3.88439	4.19751	2.89858	4.97925	5.89893
AT2G34655	19.5017	83.5549	82.3388	39.9525	56.5054	68.0017	23.5548	173.193	168.623	34.0644	163.797	105.083	34.9231	234.664	197.232	17.4972	64.6487	52.8176	57.1426	330.472	255.428	44.1764	267.426	314.185	58.9045	182.209	193.037	15.1541	75.398	126.668	57.0558	215.169	225.392	97.368	162.373	341.318
AT2G34610	0.0378524	0.324552	0.555091	0	5.59855	27.937	0.0189537	0.332076	0.222471	0	0.140294	0.0523068	0	0.0926926	0.602416	0.0853129	1.98637	38.6435	0	0	0.0816265	0.0404795	0.181022	1.14351	0	0	0.351462	0.0612177	0	1.78695	0.144885	0.0966169	0	0.0191186	0.103615	0.221921
AT2G34620	132.68	0.837006	5.06283	77.6446	1.86123	0.97237	155.119	0.417761	7.38871	89.6219	1.12515	6.58035	39.2112	2.18644	11.7613	86.9341	1.55805	1.02539	49.7668	2.36553	9.26122	35.5198	2.41558	15.9493	84.2583	2.88338	21.8706	71.9115	5.46694	11.3228	83.303	4.01105	37.6848	87.3257	7.1367	31.1607
AT2G34630	33.6642	21.5017	16.9387	34.7816	35.844	27.4432	24.9943	20.7145	13.0936	26.8857	24.7773	16.8603	23.947	28.1845	20.5155	28.7657	23.9701	36.4947	25.9005	33.6267	24.8996	23.6527	30.4572	23.0978	26.8766	35.3377	21.2839	31.8091	24.2334	23.5026	27.4395	33.113	25.0194	25.3489	33.4832	28.2235
AT2G34640	24.8841	9.75391	13.0313	27.4217	3.17469	4.05387	39.3745	10.8972	20.1187	31.6316	10.6683	20.206	10.5821	16.674	14.0825	25.1241	4.39635	3.44421	16.3372	23.3296	18.8103	13.3938	21.7088	25.3669	37.6268	21.1924	13.6937	35.3278	9.83155	5.70122	182.518	25.6617	18.0507	116.816	20.6156	24.3261
AT2G08660	0	0.22838	0	0	0	0	0	0	0	0	0	0	0	0.275171	0	0	0	0	0	0.200478	0.403866	0	0	0	0	0.363794	0	0	0.459839	0.809014	0	0.159345	0	0.176575	0.0341773	0
AT2G34390	0.260515	0.490537	0.554327	0.418257	0.638894	0.293185	0.199507	2.04348	1.17087	0.240286	0.889829	0.67764	0.107556	0.675474	0.938023	0.276309	0.697597	0.347887	0.699843	1.88647	0.727017	0.458864	0.858496	0.697774	0.395954	0.483718	0.74532	0.33045	1.00532	0.297888	0.175969	1.05611	0.805681	0.139322	1.17455	0.849436
AT2G34380	5.46413	9.34288	8.7794	5.00027	4.81082	4.94726	3.49738	9.21211	9.59247	5.50168	8.67312	6.79561	6.05031	12.6388	12.1862	5.22058	5.91803	3.14075	7.05217	13.4783	10.3358	7.73611	9.26765	10.2453	4.47393	10.138	11.3444	5.08447	8.09343	7.93871	3.22814	10.1116	8.53987	3.49179	9.88476	13.5611
AT2G34400	0.800378	1.91008	2.10292	1.57537	0.605802	1.04539	0.591138	1.56817	2.32853	1.31532	2.11362	2.12907	0.712221	3.18493	2.25363	1.17255	0.834963	0.387444	1.09656	3.54755	3.49509	0.866627	4.12841	3.94226	1.32234	3.78962	1.64556	2.1466	1.92296	1.34284	2.47957	2.96226	2.47097	1.67766	2.31415	2.21826
AT2G34410	10.466	6.76782	7.37961	8.08417	7.9391	6.32829	7.88213	8.016	9.90971	10.465	6.59082	11.7982	10.1536	11.7449	9.67697	9.05117	8.2365	6.43306	10.6903	11.1556	10.6445	11.5914	12.3651	20.2375	7.82165	9.99812	10.665	6.73029	7.47722	5.53481	7.89674	13.8874	11.0751	8.34477	17.5515	26.2816
AT2G08665	10027	4306.07	9948.07	1738.18	1222.72	1188.9	13252.7	2823.65	885.801	13813.9	3720.63	1597.56	16865.3	2027.3	5705.68	7773.02	1951.82	641.705	13620.2	2847.79	1060.61	6290.66	2902.1	2143.9	9877.87	6518.94	2704.71	10913	2744.37	4756.14	6277.42	4738.31	10482.5	7681.34	4942.36	1363.68
AT2G34420	5097.9	0	726.388	12831.5	340.269	0	1391.49	0	10742.9	1026.65	136.752	7611.95	0	0	132.209	9785.93	0	0	250.52	0	3849.13	9664.96	0	0	237.258	275.334	10755	119.81	7745.74	9468.74	234.954	470.825	1021.07	466.463	777.934	2511.22
AT2G34430	5408.67	515.98	4200.37	3779.34	659.833	884.176	4146.76	409.556	4438.87	2916.13	575.97	4879.37	3061.32	62.0597	3237.25	4869.17	1048.13	284.352	1538.55	36.6405	1975.59	710.573	39.1623	752.829	3691.01	341.139	4639.67	2199.31	2700.72	10625.8	2121.15	148.218	4114.78	2518.99	429.58	1546
AT2G34660	22.489	42.0702	13.4779	24.6158	41.0968	38.0244	22.6075	45.768	12.1349	29.0496	37.1423	14.2229	44.3457	46.5567	24.704	25.9707	43.7708	44.5036	66.9489	47.798	21.6462	59.2961	49.3751	42.8573	14.3707	41.9117	28.6118	17.2463	31.8527	19.2211	15.6378	40.947	22.0061	15.365	47.9191	39.3605
AT2G34670	1.67658	1.35098	0.967574	1.45762	3.36518	4.42393	1.71601	1.33046	0.876862	1.10464	1.62422	0.802888	1.28855	0.958577	1.47383	1.3983	1.69043	7.58458	1.0372	1.68006	0.796356	1.38223	1.94772	1.71385	1.82762	1.09394	0.960093	1.87137	0.739548	1.21694	1.75276	1.42333	0.830803	1.41757	1.98132	1.76356
AT2G34680	22.9569	14.339	32.9899	18.8958	13.3922	4.35064	24.3603	9.01897	24.4165	22.4782	6.71192	33.1292	16.9187	21.0432	32.6239	20.7573	13.3261	1.63222	19.2003	20.206	28.7217	19.489	19.5752	38.2472	23.9121	16.3834	33.381	19.6605	21.3223	17.3067	24.6538	23.4623	26.6656	27.038	25.9301	47.5602
AT2G34690	38.1576	206.391	228.361	30.0213	79.8098	68.2741	35.4961	166.745	247.128	41.5908	193.771	212.775	45.0756	163.414	165.669	36.0677	91.1948	58.1802	48.2115	161.467	168.464	48.1102	178.01	136.758	30.521	242.484	158.251	33.4536	172.526	119.805	27.8643	162.501	128.16	30.1161	190.982	152.745
AT2G34710	10.8458	10.3521	9.62111	11.0553	8.39846	7.17113	13.8113	5.94755	7.63163	11.1692	6.70391	11.0808	11.0527	12.6268	11.3282	13.6778	6.44673	5.51221	8.62967	13.6345	8.17189	12.8482	11.5698	12.2857	9.31803	13.2585	11.0352	10.4705	10.4691	9.44479	14.1125	16.0135	9.90175	12.0053	18.0994	14.7739
AT2G34720	25.8118	21.8833	22.83	20.9902	25.3204	20.782	19.2421	18.3965	18.4698	26.2989	23.756	16.3946	39.2556	49.2835	34.6813	24.4897	22.6131	17.8719	54.2313	44.9921	35.3345	67.2596	36.5734	31.4577	21.0499	73.6342	62.4621	18.5168	54.9188	40.0981	16.8079	58.4976	53.2122	17.9479	45.8034	50.7105
AT2G34730	7.74119	28.3571	25.5172	8.47022	25.1525	27.7531	6.87523	26.0655	26.8214	8.70999	23.1046	30.9338	12.3745	28.4436	27.4892	7.80074	28.6097	26.885	11.3506	24.4995	23.7425	11.6371	28.9589	39.9478	7.53021	44.9591	29.0886	8.53839	33.0563	22.8946	9.1045	39.0093	24.5114	8.9925	38.1406	39.741
AT2G34740	0	0	0	0	0	0	0	0	0	0	0	0	0	0	0	0	0	0	0	0	0	0	0	0	0	0	0	0	0	0	0	0	0	0	0	0
AT2G34750	30.5241	104.145	181.49	36.8684	64.4614	65.6652	32.7271	73.1775	162.412	34.2817	67.6655	209.372	29.7622	103.853	131.331	34.1361	62.7085	43.2575	31.7048	107.487	112.149	29.5056	110.348	169.932	44.4656	156.906	119.12	42.0712	110.931	105.825	53.2058	112.724	77.3103	45.2262	128.246	161.697
AT2G34760.1	0.168209	0.139854	0.0597993	0.369207	0.500917	0.202541	0.199082	0.125209	0.718997	0.0553323	0.415627	0.0986116	0.0613292	0.243401	0.374409	0.0172325	0.36739	0.245044	0.0174587	0.102307	0.0824393	0.0490591	0.250731	0.107121	0.060786	0.0371297	0.0676118	0.115411	0.175996	0.212323	0.160961	0.0585474	0.186968	0.0463414	0.146505	0.391211
AT2G34770	29.6898	45.0479	70.6784	43.7562	46.3472	23.2185	24.6801	25.8759	82.6343	24.2747	22.9106	97.5079	21.9348	25.3104	45.6122	37.3404	42.7563	28.2835	25.7937	22.2692	36.4375	25.5694	22.2259	37.62	25.1643	33.4163	45.8496	41.6529	68.3632	83.7198	24.339	25.8774	38.7179	23.2591	38.9349	50.2319
AT2G08680	1.58526	3.62461	3.68083	2.08017	2.06537	0	1.2899	1.97021	5.35735	1.19504	2.57055	4.65506	0.99342	1.57706	3.03237	3.34961	2.75628	0.396925	1.6968	2.51891	0.640975	2.54294	1.75993	6.50684	0.49231	3.12745	2.3656	1.70921	5.47357	4.12709	0.758478	0.252896	2.90739	0.700602	1.89849	4.2246
AT2G08685	0	0	0	0	0	0	0	0	0	0	0	0	0	0	0	0	0	0	0	0	0	0	0.0738123	0	0	0	0	0	0	0	0	0	0	0	0	0
AT2G34780	6.79519	8.15387	10.6906	7.49705	2.72413	2.98426	6.65501	5.39577	9.66651	8.67049	4.86002	12.3216	6.24037	12.718	9.20745	7.94259	3.31028	1.93866	6.97752	13.9551	9.42729	5.80443	11.5116	13.4422	7.68832	12.8493	10.5767	7.85663	7.76148	6.21632	11.0644	13.9198	11.2457	7.88136	12.2296	13.4935
AT2G34790	2.65669	2.53739	3.68224	1.40032	1.30189	0.197965	2.55953	5.08753	2.26638	3.54238	2.99138	1.41477	3.4505	3.445	5.68137	4.59818	0.722905	0.404169	4.26181	4.90477	2.26018	5.13073	5.08512	5.88941	0.712951	0.857371	3.73707	0.447185	1.03212	0.653707	0.965398	3.33333	2.20663	0.951183	4.526	2.60491
AT2G34830	0.0928732	0.106174	0.0340488	0.146241	0.195905	0.153765	0.0581303	0	0	0.210036	0.129083	0	0.197879	0.426426	0.19897	0.0523301	0.176157	0.279048	0.0530172	0.20194	0	0.223468	0.317249	0.101655	0	0.676515	0.0410636	0	0.0534451	0	0.122198	0.192608	0.198719	0	0	0
AT2G34810	26.2371	13.4484	8.22501	31.6661	96.7224	19.2755	8.93024	21.8689	3.53102	14.1127	39.5126	5.00251	40.7239	57.6649	38.6263	123.571	65.809	29.9873	106.618	26.0984	14.0541	177.806	36.84	29.4859	33.2132	14.2434	18.8731	52.9643	8.31687	8.70155	26.0312	22.3455	19.1218	36.1589	33.4806	37.0367
AT2G34850	1.14124	0.093192	0.438321	0.631099	0	0	0.918403	0.0953524	0.143731	0.712834	0	0.13142	2.49287	0.311904	0.948052	0.654523	0	0	3.37376	0.313592	0.186774	4.59847	0	0.312287	1.39741	0.0989657	0.594702	0.900877	0	0	0.936055	0.169057	0.784893	1.10137	0.125517	1.27083
AT2G08690.1	0	0	0	0	0	0	0	0	0	0	0	0	0.0739527	0	0	0	0	0	0	0	0	0	0	0	0	0	0	0	0	0	0	0	0	0	0	0
AT2G34840	12.3854	6.22551	5.84325	8.55735	13.86	14.0493	9.97597	14.1962	6.20597	13.7572	13.9273	3.8543	9.57174	16.0388	10.9145	9.03671	16.627	12.4155	15.1073	23.7036	16.111	11.1145	20.7342	15.0757	11.5493	12.7387	10.6147	8.37742	10.0891	5.57864	10.4696	17.756	16.6455	11.6057	18.9512	15.804
AT2G34860	204.117	15.53	27.025	202.349	12.9321	18.2932	227.02	21.7976	49.6247	225.038	23.328	28.7513	152.492	28.1924	37.5761	168.138	14.597	11.4513	151.565	32.7681	56.8546	161.035	36.616	42.9236	160.913	36.9635	47.923	190.961	28.6834	30.053	260.456	44.592	71.4279	249.067	36.7057	52.385
AT2G34900	10.4885	27.9374	77.2462	11.0103	16.3627	17.2913	12.2634	14.8259	68.156	12.3595	16.2058	82.6871	9.6557	33.5997	52.2806	10.4745	15.7558	14.2032	9.23383	34.4577	44.5417	10.4993	37.7158	56.0449	12.5958	45.7887	35.1428	13.4199	30.5493	50.7414	16.364	41.1331	29.6823	15.2966	47.8206	45.8083
AT2G08695	0	0	0	0	0	0	0	0	0	0	0	0	0	0	0	0	0	0	0	0	0	0	0	0	0	0	0	0	0	0	0	0	0	0	0	0
AT2G08700	0	0	0	0	0	0	0	0	0	0	0	0	0	0	0	0	0	0	0	0	0	0	0	0	0	0	0	0	0	0	0	0	0	0	0	0
AT2G34910	0	0	0	0	0	0	0.12961	0	0	0	0	0	0	0	0	0.0546927	0	0	0	0	0	0	0	0	0	0	0	0	0	0	0	0	0	0	0.0664259	0
AT2G34920	2.33664	0.22922	0.361885	2.0886	0.505229	0.431268	2.0234	0.595354	0.362593	1.79518	0.285822	0.397842	2.01809	0.670392	1.3878	1.58165	0.448564	0.597286	2.04265	1.2692	1.08094	1.28652	0.516316	1.70167	3.16509	1.04858	1.07746	1.38854	0.363899	0.328365	2.16954	1.07277	1.65005	2.37597	0.812716	1.38925
AT2G08705.1	0.0649551	0	0	0.0681867	0	0	0.0650497	0	0	0.0783456	0	0	0.0651276	0	0	0	0	0	0	0.0869143	0	0	0	0	0.0645506	0	0	0.350168	0	0	0	0	0	0.0656153	0	0
AT2G34925	5.20071	0.199292	0.198833	3.81247	0	0	3.66617	0	0.102457	1.26158	0	0.455022	1.92267	0	1.63617	2.81579	0	0	1.02832	0.544271	0.971135	1.4914	0.754282	0.585147	6.38101	0.176366	1.97832	2.41209	0.100318	0.941299	1.91836	0.3708	4.61811	5.31227	0.556721	0.836213
AT2G34930	14.9126	5.06586	9.76269	9.52312	3.62283	6.04895	9.5742	5.95059	10.0074	14.4602	5.46593	13.8539	15.484	19.1732	12.319	23.7649	8.21519	4.21206	24.0689	15.5842	14.9731	17.7461	12.1571	17.6838	12.1776	7.31132	13.4402	13.1894	4.16033	6.41429	14.2901	12.4327	22.3458	9.6363	14.9378	26.6452
AT2G34940	1.50878	0.640999	2.84047	1.20929	7.88312	7.8166	1.26596	0.58431	1.37808	2.98794	1.07055	1.36178	2.46339	5.24247	7.82514	5.27314	5.33683	5.52709	2.43258	3.86037	6.68308	1.82064	6.21255	14.9701	1.18533	3.39118	3.38059	4.00091	3.57859	9.82348	0.46825	4.26745	5.82093	0.813549	6.37648	7.98722
AT2G35000	0.0483421	0.0552656	0.224491	0.139555	4.93064	8.16382	0	0.0848202	0	0.247808	0.13438	0.0334011	0.0484704	0.266355	0.384679	0.231529	2.53683	13.605	0.289762	0.404281	0.104247	0.336032	0.165134	0.518548	0.0360308	0.264103	0.309927	0.130304	0.695478	1.32007	0	0.647806	0.192097	0	0.14887	0.23189
AT2G34960	1.11138	0.115505	0.148164	1.05	0.0702043	0.252775	1.34572	0.330911	0.51068	2.60786	0.137305	0	3.82924	2.04115	0.606074	1.1955	0.0511032	0.188888	4.6833	1.97379	1.72122	6.16948	0.842112	0.575057	0.863486	0.662368	0.38418	0.435735	0.430249	0.364741	0.908801	2.70782	0.951199	0.84711	0.719073	1.02314
AT2G34970	14.3025	11.7013	12.7041	14.7838	9.17175	10.6051	13.4614	13.078	12.3686	16.4978	10.1954	11.8779	11.7769	23.5455	13.9869	11.6295	10.5739	9.07076	11.9652	24.1846	15.6669	12.8407	23.0591	21.6859	19.3957	15.817	15.8785	15.9029	10.9352	9.86496	19.4352	20.4717	15.3001	19.8264	20.3146	24.0967
AT2G34980	1.69512	1.47182	1.09083	2.4552	0.724184	0.821036	1.39675	0.376485	1.10978	1.03523	1.24594	1.18604	0.796025	3.41538	1.78625	2.12788	0.406989	0.716341	1.59237	1.40685	1.48068	1.56036	1.17275	1.42796	2.7081	1.66721	2.23899	1.0642	0.889046	1.60882	0.718643	1.97168	0.682116	1.99413	1.82081	2.15003
AT2G35010	21.6636	14.8639	11.6637	18.1664	11.0856	8.71209	21.0405	14.0402	8.87961	20.6539	23.0177	7.76214	21.4116	33.1727	17.2953	18.2944	9.80473	5.55305	24.0287	37.3215	23.4365	17.7686	32.8758	17.7929	29.3786	21.8694	21.3248	20.5576	14.4834	8.58935	30.3219	29.2005	24.9999	34.9994	25.5247	21.0408
AT2G35020	13.2089	22.246	32.9715	10.2913	15.8203	12.0776	13.0481	31.9777	31.1776	17.4243	28.1433	31.8196	11.8761	32.061	34.9306	9.12902	18.0533	11.5239	18.4857	33.7639	35.7935	13.5941	37.1949	38.9772	13.7152	28.3362	28.4018	9.22455	20.1077	25.1195	16.3031	39.5054	36.0502	16.7724	44.6828	40.2115
AT2G35030	1.17014	1.17434	0.969323	2.1379	0.434468	0.86761	1.10922	1.45232	0.913473	1.40059	0.860766	1.41536	0.868737	2.98573	2.26358	1.72129	0.609926	0.44134	1.18299	2.83264	2.2344	1.30866	2.99021	2.19003	1.88186	1.88691	1.64295	1.06901	1.05889	1.05007	2.82066	3.31733	1.93308	1.93095	2.53067	1.47584
AT2G35035	0.798414	1.97765	1.07792	2.09534	0.452883	0.615484	1.25648	0.733796	0.670364	0.985936	1.83189	0.402792	0.781473	4.14306	2.11778	0.728365	0.913441	0.253854	0.62941	1.8823	2.86956	1.05712	3.06501	1.48148	2.24809	2.28481	0.874135	2.48003	0.962674	1.07339	2.36479	2.4261	2.32429	2.66923	1.63915	1.31715
AT2G35040	51.3223	26.3825	43.7432	50.7494	14.5028	15.5917	64.5112	27.5889	42.7392	55.4193	27.0495	40.235	28.0181	60.3486	44.8802	38.3896	15.6666	8.34169	26.17	74.7679	53.446	24.3795	68.9629	47.9203	80.0513	46.7622	42.2274	63.0432	26.5246	29.8046	110.465	51.965	37.9471	98.363	54.6779	44.9852
AT2G35070	1.07501	25.558	10.6265	0.167184	33.4953	21.9732	0	26.9888	4.18872	0.792379	27.251	8.21617	4.29148	26.9097	28.7581	0.717892	25.8276	17.7582	4.95485	19.7651	15.3258	2.66115	20.0745	23.3936	1.6816	23.2261	28.3778	0.257568	30.4273	32.6168	0	11.3568	13.9471	0.201099	21.7158	8.29732
AT2G35075	0.615618	0.823297	0.363383	0	1.21065	1.70943	1.44241	1.46738	0.19115	1.2749	0.645762	0.791846	0	2.30395	0.824751	0.183254	2.43815	0.729019	0.132615	1.04133	0.726392	0.385069	1.14272	1.35274	0.611784	0.408948	0.338958	0.0751413	0.695162	0.860151	1.46717	0.429896	0.326643	2.19416	0.302057	0.581938
AT2G35050	79.5982	135.007	124.742	74.5354	142.424	121.837	72.9301	136.475	113.257	103.212	118.753	197.48	93.1645	138.295	130.869	72.7618	143.222	118.218	94.1004	133.758	119.713	97.7456	138.959	195.591	63.8856	164.994	119.66	54.9356	155.082	111.441	43.994	169.521	110.997	49.4425	165.859	177.488
AT2G35060	53.6599	189.426	95.2492	53.7694	108.84	100.845	35.2361	208.694	67.8265	49.3445	167.342	105.935	53.9337	169.793	132.704	51.2201	133.742	71.1068	57.1837	180.223	118.21	53.7889	188.443	214.169	35.096	237.214	165.701	39.0857	227.473	157.193	15.7571	186.654	132.872	22.5378	201.923	159.804
AT2G35110	15.5294	10.6696	17.6353	17.2448	10.2052	11.1183	13.2696	10.2571	15.2464	18.2409	8.91545	20.1187	17.8739	21.1194	19.2821	19.4482	10.5061	7.02707	16.6377	21.5161	18.8268	16.9885	24.4194	28.9036	16.379	22.8312	19.3357	16.5976	15.1618	13.1676	12.1698	25.8553	17.4975	12.3182	23.7625	28.4845
AT2G35100	9.00819	10.7752	10.7798	10.3558	5.8979	6.67009	8.45677	10.8008	9.17081	11.246	11.0734	8.69341	12.3895	17.4072	10.5311	10.647	7.86952	4.42633	12.5631	17.7711	13.1652	12.5029	16.2831	12.3009	11.5627	14.4951	12.891	11.5845	11.341	9.20469	10.5188	17.5542	14.2673	10.9675	13.9958	12.3305
AT2G35140	0.311981	0.235246	0.525649	0.22298	0.243797	0.253991	0.29914	0.31058	0.702237	0.28022	0.565854	0.709353	0.352742	0.763977	0.983276	0.441341	0.470042	0.212739	0.348614	1.26124	1.02347	0.376226	0.752799	1.27292	0.415583	0.547993	0.698512	0.365	0.496583	0.393242	0.470039	0.762436	0.511307	0.335268	0.590532	0.735881
AT2G35150	1.23649	0.506357	1.67795	0.891168	0.238152	0.16296	1.92212	0.323809	1.86563	2.11466	0.934812	1.92118	2.07245	2.75675	5.91939	1.49741	0.443391	0.27109	3.94016	1.77798	2.66642	6.39444	1.71473	2.90881	0.972027	0.761781	2.51323	0.517346	0.276126	0.478325	0.812353	2.4024	3.24929	2.44219	1.69235	2.89185
AT2G35120	14.5377	10.538	15.9144	9.57351	6.27852	8.22606	15.0254	9.57792	16.08	15.11	14.2352	11.1117	12.9294	31.0974	20.4385	12.957	4.92898	6.61301	14.8066	33.3611	25.323	17.4344	25.5921	14.8336	19.1736	18.1555	25.2343	14.2999	7.7593	9.19066	18.8612	23.1215	25.6282	20.7033	18.6223	19.2076
AT2G35130	25.2192	4.34362	7.99899	30.4729	0.758299	0.473365	26.6954	2.52785	9.85389	19.8948	1.73854	11.9637	19.592	2.30141	5.18051	26.6302	1.08036	0.174494	14.999	3.95417	4.93117	19.8214	3.18632	7.07643	13.525	8.06618	7.75964	25.0776	5.28682	6.12218	24.7769	6.06767	8.79943	20.7135	8.91467	11.1646
AT2G35155	13.6453	5.77763	7.79646	12.9035	3.04402	5.59713	13.5794	5.84143	8.13561	13.8547	5.87335	8.68818	12.6251	11.5682	10.1613	12.3751	4.74417	5.20457	16.4298	11.7367	10.9352	14.4366	11.6105	12.631	8.6146	10.0249	11.7105	11.1657	6.09262	5.36792	14.5901	12.047	10.6303	13.6542	12.392	12.9019
AT2G35160	0.824205	0.272368	0.384003	0.635388	0.485774	0.379053	1.05755	0.361534	0.408724	0.730053	0.302297	0.593197	0.639163	0.851473	0.654279	0.761914	0.260551	0.550315	1.10274	0.620348	0.708163	0.723031	0.378324	0.947244	0.844668	0.969354	0.637734	0.562345	0.370547	0.29802	0.837983	0.813562	0.70069	1.24237	0.749107	1.41396
AT2G35170	5.36125	4.023	7.90522	7.16814	20.4442	24.7417	3.84451	4.38724	4.72	6.14714	4.14313	9.2581	10.2643	4.11957	5.46946	5.95465	16.4739	35.0453	9.39561	4.76771	4.81718	8.06915	4.08479	7.96913	5.78829	3.29458	5.04332	12.2744	6.57669	12.3658	3.77906	3.91385	2.50873	4.00052	5.87325	4.20975
AT2G35210	0.545547	0.0639672	0	0.117475	0.0555423	0	0.518324	0.376338	0.0657716	0.354314	0.120974	0.141754	0.238434	0.25691	0.342497	0.378329	0.265324	0	0.415238	0	0	0.254307	0	0.232728	0.22242	0	0.259767	0.286559	0	0	0.0535425	0.14282	0.239445	0	0	0
AT2G35190	21.4241	0.420037	1.37487	10.4936	9.68381	8.46507	24.3862	0.992927	0.446778	20.1866	1.92526	0.817018	5.17018	7.18229	6.46778	7.68127	4.61392	10.3542	8.15822	4.27206	7.70454	5.48728	2.83906	8.2761	23.8088	2.38411	5.59058	12.7721	0.860319	1.89987	19.2886	4.85077	8.9846	15.5755	4.59521	8.4678
AT2G35230	7.16672	49.2266	27.3398	9.59865	47.4825	35.8603	6.74157	44.6095	29.0491	8.33414	37.9933	44.3855	11.6062	22.2217	22.9325	9.86978	48.4364	43.5878	10.7217	20.634	22.3293	12.5797	21.1517	28.7114	7.20068	30.0865	21.1628	6.62926	37.715	30.0036	6.56467	23.4905	15.7605	6.93999	15.3966	21.9806
AT2G35240	21.7799	19.2403	29.6671	26.5461	10.6176	13.8728	27.4154	20.5171	25.5763	26.5814	24.5948	18.8552	16.6157	45.2184	28.1916	24.1318	12.0831	7.47232	21.279	52.6129	36.5713	18.5504	49.0798	27.7591	36.7012	40.5512	29.2133	36.8716	25.9588	16.8936	60.3207	40.9528	27.656	45.1766	35.5535	30.9709
AT2G35290	0.592351	3.81231	0.493314	0.253335	2.19954	1.61436	1.23037	5.23514	0.773655	0.873234	6.17981	0.707387	1.71578	3.46519	1.10118	0.469743	2.69095	1.55273	1.07706	5.04919	4.11598	1.57193	2.42812	0.787638	1.06831	1.78454	1.82364	0.402121	1.13625	0.588929	1.17564	2.01594	1.23391	1.92809	2.79253	1.61364
AT2G35300	0.813886	2.36489	0	0	1.9861	1.09797	0	1.50737	0	0	0.796033	0.374893	0	0.373695	0.373641	0	3.51629	2.94355	0.735635	0.181506	0	0	0	0	0	0	0.869654	0	0	0.470862	0	0.129839	0	0	0	0.108447
AT2G35260	222.626	45.7166	110.682	271.21	24.6605	19.8812	329.782	52.0929	136.833	295.226	50.8051	121.952	194.658	40.216	143.041	261.408	22.5978	8.85178	289.453	79.535	139.005	315.784	83.2983	142.442	192.717	115.75	163.742	223.726	118.06	173.446	297.903	121.679	177.323	250.655	126.356	158.269
AT2G35310	0.0606065	0	0	0	0.150403	0	0.106216	0	0	0.146201	0	0	0.151918	0	0	0	0	0	0	0	0	0	0	0	0	0	0	0.114354	0	0	0.057995	0	0	0.122445	0	0
AT2G35320	15.4046	18.0842	13.8618	17.249	8.50067	8.23946	14.7469	14.9578	17.504	16.1628	20.0343	13.8099	15.0469	19.632	22.3059	15.381	10.1794	6.25978	21.6914	23.3163	19.2707	20.6719	26.7745	21.2197	16.1646	27.0876	17.8846	16.5732	16.1091	14.428	16.944	23.6341	25.0725	19.4598	23.1242	23.9955
AT2G35330	23.4048	31.1545	26.5834	22.1668	25.5119	21.7369	18.3425	30.1421	30.5379	24.5613	31.5753	32.1237	26.0181	38.51	36.8733	20.6234	25.2926	19.4824	24.9595	36.3838	33.3524	25.3673	41.3813	38.8724	20.4984	43.1289	34.0773	22.3694	35.5061	28.3893	14.6595	38.1132	31.2396	18.1978	39.2768	39.2326
AT2G35350	1.6655	0.328879	0.11842	0.977495	0.0826631	0.456796	1.09174	0.106264	0.0355954	1.16878	0.355412	0.0697424	1.44221	1.57577	1.79798	1.9622	0.13402	0.121314	1.64223	2.15765	0.930542	1.70824	1.43783	1.98871	1.97111	0.220582	0.870288	2.23649	0.235253	0.0560613	2.64416	1.59418	1.17554	1.68243	1.49206	1.51714
AT2G35343	0	1.42014	4.01705	0	0	0	0	0	0	0	0	0	0	0	0	0	0	0.510417	0	3.5801	0	6.64224	0	0	0	0	0	0	0	0	0	0	0	1.44791	0	0
AT2G35340	7.00672	12.0652	10.7931	7.08047	19.5167	12.1465	4.91309	6.82507	6.79997	4.30076	5.16768	11.6349	6.32529	7.38069	11.5998	8.55632	14.2516	18.5801	5.34496	6.68126	5.23593	7.66635	6.46488	9.38321	3.66119	9.15734	6.39996	7.21847	7.29654	5.51063	3.78785	4.79729	4.7484	3.60823	8.18213	9.11023
AT2G35345	3.03857	2.68426	8.91189	2.51313	0.822608	0.880812	3.68847	1.88484	6.65642	1.1106	1.13757	6.40435	4.43146	4.22774	5.97434	3.26856	0.640377	0.614795	7.77934	3.51137	5.31149	9.5022	1.82429	1.81411	2.60787	4.97451	7.00244	1.93589	2.91431	2.04558	1.67409	2.87906	2.58937	0.883629	2.20542	2.94455
AT2G35384.1	0.544308	0.311132	0	0	0	0	0	0	0	0.984775	0.672465	0	0.545753	0.666448	0.666353	0	0	0	0	1.45664	0	0	0	0	0	0	0.240664	0	0	0	0	0.347332	0	0	0	0
AT2G35387.1	0.816462	0	0.266069	0.285694	0	1.20157	0	0.318344	0.639816	0.984775	1.0087	0	0	0.666448	0.666353	0.613389	0.344138	0	0	1.45664	0.880327	0	0.743729	0.23831	0.270459	0.330407	0.962655	0	0	0	0.78128	0.694664	0.332756	0.27492	0.372489	0.580214
AT2G08725.1	0.786591	0	0.51267	0.550483	0	0.385871	0.525158	0.306698	0.616408	0.948747	1.29572	0.483094	0.525786	1.28413	0	0.590948	0.331548	0	0	1.05251	1.41353	0	1.07478	0.459182	0.521128	0.954958	0.695577	0	0	0.485408	1.0036	0.669249	0.320582	1.85403	0.358862	1.39747
AT2G35360	6.46216	11.0507	7.37063	7.65988	10.5307	9.35177	5.94576	8.64553	10.5395	6.85252	11.6595	6.63535	6.11485	10.4343	11.57	5.65896	10.2483	8.09012	7.66997	10.8625	12.3821	8.24961	9.06888	13.9578	8.3485	9.6923	10.7622	6.66257	9.7152	9.59571	5.60399	9.65613	9.2509	7.65662	8.58662	13.5329
AT2G35370	669.625	53.3769	112.223	646.874	24.3038	12.8711	936.345	53.0957	254.896	869.889	52.0836	200.859	556.994	18.7675	85.9613	563.398	21.3118	6.93442	715.633	51.9908	161.463	691.988	46.4622	121.335	751.871	55.3289	167.97	697.84	51.8494	83.444	826.872	92.7817	299.106	924.93	115.462	177.181
AT2G35390	40.2669	25.2198	18.4605	44.8253	57.7944	55.7635	35.3247	30.8434	16.1332	44.3274	35.0823	16.8438	43.3953	36.3886	24.7365	40.708	49.5129	67.0696	31.2957	28.9237	27.3164	34.251	27.3977	30.4725	32.5485	32.4577	20.4303	53.6519	30.9258	25.5075	32.3486	31.581	27.8229	29.7388	30.2992	34.2438
AT2G35430	1.72432	2.64891	6.58504	4.44985	1.60467	4.1237	2.35641	1.59677	10.5567	2.20978	0.776677	9.0347	2.46728	3.47477	4.90357	2.7933	1.22648	1.03139	3.69127	4.68662	4.89977	2.17054	4.07404	3.44444	3.49857	3.40179	4.86032	3.15666	2.12928	3.44166	3.09379	2.38403	2.81105	2.2136	2.95004	3.25492
AT2G08730	0	2.25401	4.22225	0	0	3.31614	0.940238	0	0.0735742	2.18934	0.0773285	0	0.219651	1.53273	0.114939	2.78614	0.0791467	0.125375	1.53642	1.46565	4.89284	0	0	3.39808	0	0	2.73978	1.24847	3.31375	3.67907	4.85144	2.39644	3.06116	0.316138	0	0
AT2G35410	130.89	61.4485	59.1486	114.332	48.2929	50.297	162.405	69.5895	75.6026	148.071	69.7602	68.9352	86.7623	59.1632	55.0224	110.394	54.2578	42.111	102.754	68.0923	73.66	89.5761	64.62	70.3262	130.203	72.7387	71.4102	143.082	70.9416	49.2789	218.148	94.2111	78.1453	188.463	79.0653	83.1087
AT2G35420	1.27506	1.23148	3.95458	1.68466	6.37208	4.40004	1.387	1.64576	7.20971	1.40533	1.62959	5.12386	1.21232	3.23003	8.2623	0.520251	5.19831	7.10434	0.752975	2.55917	4.02958	1.9748	3.72473	5.21674	2.86194	6.43214	0.758165	2.55988	3.84586	3.88674	3.09237	1.99201	3.14485	2.08748	3.4301	5.20234
AT2G08735.1	0.140218	0.320601	0.594028	1.22662	5.33553	3.71443	0.421268	3.88172	2.03281	1.74762	5.94766	2.5835	0.328045	1.88851	1.83102	2.37021	4.43265	2.18453	1.76098	1.93876	1.36068	3.14896	3.57637	3.3151	0.232242	0.794415	0.57864	1.71339	4.3035	5.58114	0.402529	1.72986	3.48598	1.36922	1.27942	4.43422
AT2G35450	22.7489	19.044	18.0019	23.9425	7.06336	6.70972	26.2625	18.0247	26.2283	26.2166	13.9143	26.3295	21.7935	15.4919	18.0569	19.8079	9.14671	4.7668	24.7891	18.5065	21.0987	23.6475	18.4634	20.7865	25.4522	16.9342	16.6268	27.0298	12.6776	12.2573	31.9935	17.1852	18.1061	29.7754	18.6235	19.6157
AT2G35470	14.5776	22.2764	43.8114	18.821	17.9426	14.6618	12.7832	11.5249	49.4691	12.8116	11.4938	47.4588	17.1136	17.7367	38.8088	20.0806	17.5997	9.39097	21.1179	22.1523	30.9817	22.679	26.7248	38.118	15.8882	31.2159	39.0937	13.8613	35.5579	34.3958	12.0744	24.5177	28.6388	16.6498	32.2089	25.9248
AT2G35520	26.8458	7.45441	6.57576	25.4681	5.59793	3.45808	24.2082	9.13892	5.6622	25.0822	17.0551	5.38465	20.2909	26.3247	16.6843	16.1195	5.1254	1.64735	22.7026	32.1092	24.8921	18.909	20.7889	13.3997	33.7715	13.1937	14.6749	18.8109	5.37496	3.75197	31.5351	24.4404	23.1992	34.2692	21.065	20.8833
AT2G35530	7.35803	10.3541	7.19353	8.76041	12.6252	13.1262	8.04699	11.0506	5.99098	9.17949	10.4094	6.89485	8.57455	12.045	10.2867	7.94261	9.79773	13.4434	8.55802	14.4841	10.4585	7.77051	12.8614	11.8206	6.77606	11.6645	9.19662	7.95806	9.7765	9.27615	9.98479	13.639	9.79648	9.6128	13.6528	10.6333
AT2G35480	2.86026	1.63495	1.3039	1.99046	1.72268	2.71956	1.93107	2.02998	1.28441	1.74433	2.26316	1.09545	2.38451	2.43966	1.77047	2.49894	2.37733	1.93123	4.16455	5.76233	4.43541	2.07928	3.27146	1.9136	3.67283	1.58018	2.48668	3.30911	1.01718	1.38331	5.64316	3.89645	4.49916	3.55485	3.07902	2.26101
AT2G35490	176.319	85.2678	55.7257	195.019	118.724	85.2494	163.02	117.934	55.9724	170.3	105.031	52.3044	181.566	93.975	65.7017	192.753	120.48	80.9054	184.384	99.4607	80.5649	182.9	97.4003	65.7422	170.796	75.8578	72.5353	208.243	83.1257	66.9938	150.85	93.0721	72.926	155.276	85.6625	59.1197
AT2G35500	31.6235	8.19718	13.4903	31.6245	2.78375	2.4544	54.1903	5.57905	15.8329	44.2926	5.70881	12.1836	23.1761	16.7521	16.9317	27.2335	3.77447	0.936226	28.5856	18.0515	20.0093	23.4013	16.59	18.0265	47.0079	11.9678	15.4147	30.8203	6.91983	8.6726	115.686	16.8106	20.9107	104.505	20.1945	18.0381
AT2G35510	26.6971	52.6481	39.5462	21.3102	41.3592	40.0623	24.0173	47.0177	37.367	31.26	46.1575	52.733	43.7912	53.8523	45.4993	22.0147	40.7756	41.4691	40.5406	57.8483	47.884	39.4407	54.3895	60.8002	21.8581	57.3757	39.9149	20.8525	46.6592	43.3993	23.5159	59.3575	39.2436	23.9686	54.1011	62.8958
AT2G35555	0	0.0646826	0	0	0	0	0	0	0	0	0	0	0	0	0	0	0	0	0	0	0	0	0.386543	0	0	0	0	0	0	0	0	0	0	0	0	0
AT2G35570.1	0	0.0361994	0.061913	0	0.157158	0.0621334	0	0.0246924	0.0744411	0.114576	0.130399	0.126406	0.158742	0.374775	0.206743	0	0.453782	0.0140947	0.132556	0.197723	0.159326	0.124161	0.15864	0.184845	0.167825	0.422863	0.280007	0.0910402	0.0728869	0.185632	0.0505	0	0.0516204	0.181256	0.0433382	0
AT2G35540	4.56253	12.254	13.4529	5.63152	15.1897	13.2759	4.8717	12.8061	13.3833	4.57335	12.5348	15.5077	5.9533	11.5298	16.3613	4.78942	10.1951	13.66	7.30225	10.6767	13.2757	7.02916	9.9917	13.153	4.4099	11.9762	10.6116	4.616	12.4325	13.2871	3.94728	11.4463	8.64794	4.08277	11.0778	11.3149
AT2G35550	0.84192	9.82106	4.11549	1.17841	3.40483	2.75343	0.421573	10.8329	5.91958	1.52322	9.07242	5.64473	1.93843	8.70491	7.00492	0.685225	6.9988	1.99873	4.14753	11.2863	8.47259	2.56768	13.698	11.5635	1.33249	8.40419	7.21067	0.689213	5.31149	3.34823	1.07419	11.501	5.10885	1.30722	10.5842	7.27939
AT2G35585	0.282101	0.299468	0	0.253831	0	0	0.161435	0.18856	0.236858	0.607601	1.04557	0.204194	1.39405	5.35376	0.493363	0.295197	0.101919	0.107632	1.95548	2.80406	2.38989	1.40066	4.10236	1.2351	0.380468	2.07937	2.60152	0.086902	0.255104	0.149216	0.192818	4.39747	4.60712	0.366388	3.44736	1.91166
AT2G35600	0.827317	0.322958	0.739775	0.434238	0	0.386053	0.414261	0.29504	0.379506	0.425919	0.772814	0.650624	0.526033	0.481775	1.46982	0.659443	0.52307	0.229041	0.610507	1.67401	0.34811	0.668947	1.8335	1.32519	0.36095	0.783923	0.87434	0.946389	0.615434	0.877881	0.444106	1.12023	1.35694	0.672657	1.06328	1.21529
AT2G35605	13.6875	11.5337	13.1409	13.529	2.77844	5.38674	16.9418	7.3037	13.6668	13.2444	11.2101	7.19734	12.2744	28.0571	16.5683	11.7505	6.72866	4.6414	15.7677	32.6374	19.368	14.2757	29.8816	12.147	24.8203	24.1604	16.3741	16.6148	7.61115	4.8402	27.049	18.3713	16.0584	20.4448	14.5239	18.0331
AT2G35610	17.4781	12.1954	11.8049	13.934	13.9521	12.2858	15.5461	17.4165	11.8961	20.5259	18.9102	12.6604	15.7999	32.398	17.1006	15.3205	13.1376	11.554	17.7532	35.8126	25.5985	14.7058	33.14	30.9971	19.1735	30.9535	19.2199	17.7019	15.337	9.80211	16.0932	46.2974	28.7306	18.0857	36.4891	38.9289
AT2G35620	26.4818	5.1256	8.09392	22.4287	1.562	1.0008	24.7228	3.57028	10.0106	20.7154	4.9725	10.9779	16.8557	18.2598	14.0462	19.2209	1.66981	0.232306	22.9851	19.0556	17.1626	21.335	17.1683	18.8195	21.6413	18.7007	20.5648	17.9975	5.27847	5.51159	17.8951	23.3925	24.4121	20.7122	21.4179	33.5811
AT2G35637	0.857149	1.22489	0	1.27471	0	0	1.82409	0.515238	0	0.703592	0.632437	0	1.05041	0.218644	0.116593	1.20742	0.210751	0	1.73976	0.111506	0.128361	1.26038	0.504262	0	2.18868	0.520309	0.168438	2.38742	0.068508	0	1.2645	0.622928	0	2.30896	0.700635	0.076141
AT2G35630	18.5863	31.8317	34.5018	17.4545	32.3352	34.4927	19.6686	25.8106	30.543	20.4239	19.4617	43.579	20.2622	38.0721	38.3201	22.6096	29.7852	42.0555	24.868	39.6509	35.3526	25.8045	38.2648	56.2684	21.3785	37.4239	34.7924	21.3754	30.0974	24.6469	19.2402	36.9668	29.227	17.4455	38.3249	49.885
AT2G35635	104.39	112.333	111.841	81.0592	75.8326	69.0457	80.1154	120.866	107.909	100.905	142.781	83.1213	93.4758	110.519	115.14	74.5011	84.0827	59.2545	112.018	113.679	96.3777	107.506	110.159	74.4727	76.3367	101.61	85.3537	62.5791	85.4601	80.4539	54.4197	96.7962	82.2413	65.8399	101.603	67.78
AT2G35640	0.309748	0.72905	0	0	0.307471	0	0.200717	0.490196	0	0.219766	0.112552	0	0.146151	0.936981	0	0.205329	0	0.170319	0.24963	0.560744	0	0.194851	0.970945	0.686049	1.15885	0.641495	0	1.25728	1.06949	0	0.470754	0	0.267332	0.239274	0	0
AT2G35658	0.879712	1.77004	1.10086	0.960417	22.2503	16.7788	0.740034	3.08705	0.661807	1.74014	3.30399	0.421422	3.45762	4.04995	1.63698	1.58618	15.8405	30.4026	3.25418	4.89679	3.03528	3.9136	4.85615	0.801126	2.93742	0.98257	1.55585	7.43616	1.05298	4.82072	2.86214	0.943083	1.2477	1.10193	0.433453	0.750194
AT2G08745	0	0	0	0	0	0	0	0	0	0	0	0	0	0	0	0	0	0	0	0	0	0	0	0	0	0	0	0	0	0	0	0	0	0	0	0
AT2G35650	22.3184	3.54998	3.26712	23.1907	1.80053	2.50985	15.618	2.83664	4.57714	15.2313	3.0691	4.12302	15.4291	3.8262	4.73077	22.5181	2.72991	2.13259	13.7873	4.31332	3.61387	8.93972	3.93314	4.45413	26.4507	5.61299	6.45952	36.6901	4.05044	4.20665	18.1871	6.51697	11.2696	15.1762	7.87949	10.1825
AT2G35660	39.8566	0.906297	1.25609	47.6219	1.24824	1.34773	32.1808	0.127904	2.65099	34.3073	0.523479	3.00943	32.4249	1.58986	3.79838	43.4671	1.9876	1.46019	27.1374	1.57286	2.88853	31.7479	1.99833	3.55465	22.9555	1.24454	3.90402	43.5475	1.76189	3.22628	19.3966	1.90138	4.813	21.0283	2.43196	3.08882
AT2G08740	0.361955	0.331036	0	0.0759926	0.287436	0.319611	0	0.254032	0	0	0.0894355	0	0.290333	0	0	0.0815786	0.915384	0	0	0.0968641	0	0	0	0	0	0.0878862	0	0	0	0.0670093	0	0	0.0885107	0.146254	0	0
AT2G35670	0	0	0	0	0.0244189	0.181015	0	0.0383664	0	0	0.121567	0	0.0328867	0	0	0	0	0	0	0.0548601	0	0	0.0224083	0	0	0.149326	0.0217534	0	0.0283125	0	0.0392329	0	0.0300774	0	0.0785609	0
AT2G08750	0	0	0	0	0	0	0	0	0	0	0	0	0	0	0	0	0	0	0	0	0	0	0	0	0	0	0	0	0	0	0	0	0	0	0	0
AT2G35680	94.6474	455.868	402.991	107.317	518.381	412.061	75.2782	406.091	360.919	106.816	381.531	523.148	182.58	251.158	378.506	118.972	468.206	479.52	178.646	254.368	308.219	200.146	260.931	387.498	74.6658	375.928	311.101	94.9417	488.783	484.856	44.7814	292.556	231.417	59.5729	282.88	352.022
AT2G35690	13.2727	31.0911	18.0478	11.2288	38.9502	34.475	14.4436	36.3996	22.0036	14.0306	28.3794	25.5633	16.4629	17.0368	17.8637	12.014	45.334	42.4951	15.2248	22.4949	16.9924	16.8534	19.7067	22.0579	9.7973	24.0677	21.054	7.40027	28.4589	17.0304	10.8754	23.5031	17.3507	11.8228	27.8041	23.6596
AT2G35700	5.51343	0.202508	0.23812	1.72005	0.153857	0.293278	4.94492	0.569807	0.0780826	4.19298	0.765959	0.50996	0.821439	5.06974	2.57517	0.149715	0	0.0887053	2.32577	14.4584	1.6712	3.36243	10.1958	1.43477	2.86057	1.39785	6.24611	1.00268	1.24872	0.143473	2.35189	5.3409	5.46871	4.33926	4.81858	2.95036
AT2G35710	0.614641	1.74262	0.408612	2.7809	3.81937	2.01717	1.16336	4.50069	0.773066	1.5939	3.76642	0.390701	13.9093	2.29532	0.368704	6.04682	3.87829	2.74141	6.12622	2.48374	1.55076	8.1571	2.31793	1.57156	6.04706	1.27601	0.34242	12.9093	0.771074	0.438089	4.26413	1.93753	1.02956	1.11139	1.86756	1.12692
AT2G35720	13.5444	9.65997	8.22063	14.726	8.60223	14.4197	12.049	11.1119	9.83568	14.4248	11.482	9.58579	11.6506	18.9906	13.2172	15.333	11.804	12.8093	11.0926	22.0481	13.7272	9.52054	20.3208	16.3481	12.2122	18.4927	11.6041	20.1184	14.1198	10.251	16.7229	22.067	13.5402	11.322	16.5375	15.9409
AT2G35743.1	0.119445	0.819313	2.21872	0.125388	0.592837	0.351572	0.478477	0.698589	0.702021	1.15255	2.65623	1.54053	0	1.60873	0.438682	0	0.90623	0.31901	0.409116	2.71704	0.772731	0.127735	2.61132	0.627549	0.118701	1.74015	0.739373	0.128784	0.137473	0.442261	0.342895	1.21952	0.438128	0.361978	1.7983	0.891272
AT2G08760.1	0.286669	0.983176	2.61576	0.802482	0.758831	1.54692	0.574172	0.894194	1.68485	0.345765	2.00693	1.84864	0	2.45697	0.467928	0	0.724984	0.255208	0.436391	5.88159	0.309092	0.306565	4.5698	1.67346	0.284884	1.39212	2.36599	0.309081	0.329935	0.442261	0.640071	0.731712	0.350503	0.289582	3.00806	1.62976
AT2G35738	2.42868	1.83764	2.93024	2.10003	2.91947	2.80982	2.41113	1.90487	2.26077	1.75253	1.84714	3.31084	1.85098	4.16829	4.1677	1.65323	3.05331	2.72768	1.99549	4.60223	2.91382	2.48465	3.62541	3.88453	2.69258	4.53358	3.19047	2.14177	2.93257	2.3196	1.9143	4.29102	3.72473	2.02793	3.66032	4.44452
AT2G35740	0	0	0	0	0	0	0	0	0	0	0	0	0	0	0	0	0	0	0	0	0	0	0	0	0	0.120164	0	0	0	0	0	0	0.161357	0	0	0
AT2G35736	11.2679	14.6813	21.7485	13.394	21.5477	23.9597	8.29729	17.6868	18.212	9.04386	19.1413	11.5254	9.17947	26.5783	30.936	8.82322	19.1199	20.0257	10.4999	24.8885	23.5393	7.48692	20.2641	11.9706	7.08092	15.5406	19.4887	11.4789	14.828	21.1672	7.45252	17.7112	19.3486	10.6292	11.6799	11.3047
AT2G35733	0.5599	1.15216	0.218953	0.587755	0.222314	1.31839	0.672858	0.392956	0.789773	0.405194	0.276691	0.412643	0.336832	1.09686	2.05632	0.63096	1.27439	1.04675	0.894942	0.599346	0.241478	0.119752	0.45902	1.17665	0.556413	0.543796	0.495116	0.965879	0.644404	1.03655	0.321464	1.00039	1.09532	0.452472	0.613056	1.7905
AT2G08765.1	17.4689	19.6635	42.5644	12.1313	16.5401	13.0521	17.2252	18.5475	42.9637	17.1802	18.5936	39.1185	11.3175	28.2991	43.4295	12.4173	16.3121	5.3833	7.05726	31.6455	30.7161	9.77176	33.4167	44.0069	8.27943	27.081	26.6174	13.9087	25.3637	43.0375	17.4877	25.3813	24.9733	18.4609	15.0812	24.0644
AT2G35744.1	13.3355	22.0903	43.6353	8.57081	14.8584	16.021	14.4452	12.0971	45.107	14.7716	21.8551	36.3543	8.45916	28.3241	34.3172	7.05397	16.1745	5.45144	6.83587	26.9478	26.1164	10.4775	26.7742	51.7132	7.84331	29.7367	23.3444	14.3782	27.8774	48.8726	13.0213	28.4812	24.2912	12.6463	16.762	41.7754
AT2G35750	9.55103	19.1436	43.575	9.85259	14.0776	18.6806	16.0658	10.8819	45.5395	11.6696	10.9825	43.8417	7.75231	23.9454	30.674	9.31879	12.4432	7.67466	8.59144	29.3772	32.9897	5.92496	23.7843	35.4444	5.9579	26.9053	21.974	11.2339	24.6023	42.5974	12.4629	32.5577	24.0633	8.60394	15.3924	26.0036
AT2G35747.1	0.268752	0.307242	0.262743	0.282123	0.266776	0.395518	0.269143	0.314365	0.315909	0.324155	0.332029	0.247586	0.269465	0.329059	0.329012	0.302861	0.339836	0.358887	0.306837	0.359608	0.289774	0.287405	0.367216	0.235331	0.267078	0.326277	0.237656	0.289764	0.309314	0.248772	0.257171	0.34299	0.328596	0.271483	0.367833	0.28648
AT2G08770.1	1.23673	3.69778	6.32444	3.99466	1.60538	4.3402	1.61962	1.89175	7.26871	2.52439	3.40844	23.926	2.19388	1.51425	4.30918	1.92973	1.80444	1.01632	3.04122	10.1836	9.74462	2.2382	7.92927	29.7392	1.70174	8.08475	5.29993	4.10285	9.85424	6.0762	3.00413	2.42825	3.14056	1.82591	6.24991	11.3578
AT2G35760	26.2044	6.37391	3.28748	22.8807	2.07541	0.307697	22.0026	3.13855	6.69707	28.3701	3.14271	2.6805	36.3363	14.3997	9.89701	13.4103	1.6744	0.186133	27.312	19.3034	12.5491	34.619	17.355	19.2536	8.88241	15.3779	20.7535	10.2944	8.72295	1.98372	4.65159	21.6801	25.3291	7.8321	26.2789	28.4902
AT2G35780	47.6732	42.1752	50.4861	36.9949	16.8536	11.0847	51.8168	36.3463	53.5954	48.7809	30.0635	62.6462	35.512	41.808	41.5399	38.7917	22.9185	6.67735	42.9536	49.3971	48.5911	35.6806	51.406	55.7294	48.8157	37.9529	43.1706	39.124	41.3143	35.8162	83.5363	46.166	48.5098	79.1262	46.9758	58.2426
AT2G35790	32.4121	18.9235	42.5136	37.2038	12.048	18.7467	29.3337	15.5763	38.5613	36.7794	14.9378	31.6909	13.5834	37.4207	38.321	29.3091	12.3949	12.6575	20.0335	43.122	34.2494	12.4109	45.2979	28.8065	36.8281	43.644	31.5647	44.1936	26.5012	23.3471	60.2611	42.5455	29.4535	41.2421	44.5513	25.2596
AT2G35795	33.0202	66.019	59.063	33.2329	51.7385	45.1087	28.679	75.0665	63.5648	33.4335	85.6874	44.77	43.5895	72.3748	62.8294	32.1049	64.2225	52.9136	38.1729	81.313	62.4571	39.4924	77.0041	30.5736	42.7325	68.8149	55.4922	38.3159	70.3156	55.0176	47.0985	49.6627	46.1664	44.0955	44.3427	32.9255
AT2G35800	35.3154	35.5882	37.4206	31.9297	35.2629	30.2451	42.9214	41.2384	40.998	44.6817	31.6337	54.0705	36.0906	18.0277	27.5155	33.8901	33.0157	34.6418	27.72	17.5403	25.6053	28.4832	21.3227	38.1361	33.9453	30.9632	30.2652	31.104	41.9079	36.8385	43.691	28.6673	20.9643	44.0967	26.9491	33.255
AT2G35810	36.8779	19.1017	21.2397	30.1146	32.1148	29.532	28.0524	18.7062	23.0102	32.4772	25.0445	12.6952	43.2787	59.4688	45.648	32.1898	23.6138	18.0742	36.8906	59.5922	58.8159	39.8315	62.8954	41.1493	36.0785	44.4483	51.6052	44.0441	36.5992	32.0892	21.573	50.7495	55.9302	24.6766	45.5693	35.6
AT2G35820	17.5065	59.0574	97.5916	20.6544	33.3887	25.1308	19.4628	47.7613	88.6873	13.9524	49.2754	103.363	23.007	66.286	76.6236	19.6314	40.5953	11.6085	20.5181	56.0401	66.8731	25.8089	69.0096	56.0423	22.5979	76.8437	75.1669	30.438	88.1037	85.5026	20.6725	48.3317	55.3746	20.8492	50.8429	52.0573
AT2G35830	224.73	33.8317	92.7361	237.026	67.7592	41.3865	183.058	20.8142	109.195	173.146	22.9601	104.18	212.403	31.6297	105.284	202.736	54.7184	23.7984	188.847	42.0044	91.8463	220.424	42.2229	77.1432	175.615	89.3231	151.473	200.932	171.428	157.726	121.773	63.6771	119.511	128.826	92.942	100.359
AT2G35840	88.6233	11.5723	18.0734	89.7112	10.7494	6.73528	69.8549	12.1922	16.2184	71.8512	14.7063	17.9169	79.1386	30.1616	21.031	89.463	8.33377	3.6127	85.5669	32.3685	22.4041	90.9649	29.8394	25.1634	71.1263	30.3263	36.935	83.7631	25.5495	19.9435	48.5974	44.0504	38.1957	50.224	46.8194	44.2267
AT2G35850	0.088478	0.2023	0.0864998	0.0928799	0.0878276	0.390635	0.26582	0.206989	0.624018	0.320153	0.10931	0.0815096	0.266139	0.108332	0.108317	0.0997072	0.22376	0	0.101016	0.118389	1.33558	0.0946188	0.120894	0.15495	0.087927	0.107416	0.0782405	0.476977	1.42564	0.0819002	0.0846655	1.2421	1.51452	0.0893773	0.363292	0.848831
AT2G35859	3.46148	0.236876	0	3.21146	0.0846909	0	1.80649	0	0.0859617	1.6465	0.165638	0.168426	1.31983	0.313389	0.716216	2.2251	0	0.309245	3.25623	0.309866	0.814785	2.26795	1.63207	1.793	1.76841	0.177566	1.14247	0.446801	0	0	0.921385	0.311102	0.730214	1.23122	2.71913	0.922454
AT2G35860	54.009	0.436404	2.46792	40.486	0	0.471179	64.9397	0.619367	3.76341	55.3403	0.136919	5.68341	31.7432	11.8054	14.4268	40.9365	0.529413	0	50.2468	8.22196	13.7684	56.9015	7.33591	16.4866	33.1263	4.70916	18.3264	26.5932	1.06293	1.69837	35.7271	17.2399	31.3766	41.5715	14.2414	31.8574
AT2G35880	16.2043	29.5275	36.6121	20.0487	17.9801	13.6716	18.9413	20.673	39.9462	14.9079	22.2911	48.7148	23.4713	41.9429	47.5694	18.3798	25.4738	8.91637	23.7435	52.1932	44.4004	23.6885	43.0322	47.1817	24.0851	47.676	51.9186	22.3939	32.3286	39.2905	26.1633	44.1003	56.781	27.8504	45.5608	53.4982
AT2G35900	15.2247	17.4843	23.0645	15.1241	20.7783	20.9788	8.78184	13.4172	19.7199	12.3647	17.5428	15.4294	14.6122	23.526	23.5226	12.052	17.1495	20.7007	15.5317	29.9735	20.5829	16.1924	31.6866	12.0819	15.4052	24.5549	17.1014	14.8915	18.0965	20.4531	11.7583	20.1728	16.2774	13.6721	14.9029	7.76746
AT2G35910	0.97728	3.25373	2.64839	0.701932	23.5036	24.1222	0.600958	5.65556	1.99522	0.454954	3.49505	1.72165	1.27212	5.22715	4.09297	1.73891	25.214	28.1386	0.352349	2.86769	3.97457	1.6135	3.77173	3.69323	0.851924	4.78748	2.47131	2.40314	5.56469	8.06227	0.639852	5.18588	3.60565	0.744739	3.91886	1.62659
AT2G35935	0	0	0	0.0968661	0.183194	0.271601	0	0	0	0	0	0	0	0.395436	0	0	0.291705	0	0.105352	0.246941	0.14924	0	0	0	0.0917007	0	0.0815985	0.149235	0	0.0854152	0.220748	0.294412	0	0	0	0
AT2G35930	3.02641	6.58814	17.7032	12.2843	21.4923	56.7134	3.2455	6.22461	13.3256	7.39188	17.1058	9.64204	29.5732	65.2328	30.3347	17.5784	36.0047	30.9674	23.0497	28.8192	44.0525	30.625	30.6351	31.8007	34.0732	15.9063	13.2697	36.2604	26.0223	27.1037	15.5057	39.1391	26.226	15.375	25.4053	30.0561
AT2G35920	13.2779	23.375	30.5079	13.0983	20.9799	26.9381	12.366	20.9634	28.0747	12.0966	20.8616	30.7594	15.5498	35.2461	37.7125	14.0744	22.0219	20.4506	14.8303	29.6428	31.3175	14.9485	29.4336	46.641	14.8681	46.9597	36.3542	16.1881	25.5377	24.44	12.4411	47.9829	38.1686	11.4271	43.9588	61.6156
AT2G35950	1.87585	7.18765	3.94997	1.23344	7.81658	1.72921	0.805107	4.46079	4.36155	0.969668	3.71822	1.89903	0.723397	8.53092	6.28371	0.882739	6.85537	1.40389	1.12968	7.00597	4.37856	2.5792	9.2385	4.74723	0.716989	6.38165	9.42419	0.400057	11.6727	4.02614	0.39451	6.31391	5.92292	0.520582	8.32298	6.83378
AT2G35940	71.488	194.689	55.5938	71.9557	194.979	109.731	56.527	191.271	43.6441	85.8678	190.134	62.9946	100.732	219.406	138.168	67.7942	174.536	141.788	122.365	251.642	121.163	131.005	255.394	141.422	48.122	230.686	112.429	52.529	162.707	98.0799	44.5038	220.288	113.096	43.6462	200.205	104.117
AT2G35945	0.828256	0.670706	0.910956	0.199252	0.548112	0.203155	0.36289	1.5138	0.486794	0.1665	0.660861	0.47689	0.363324	0.422547	1.24634	0.233344	0.610941	0.230425	0.709222	0.300154	1.24654	0.830383	1.0374	1.2692	0	1.13123	1.0376	0.334879	1.29088	1.32572	0.082559	0.440437	0.485246	0.592644	0.543189	0.147149
AT2G35960	92.3926	2.03578	5.31442	80.1454	2.79104	1.79311	70.6765	2.08298	3.01863	73.3885	3.05687	2.0204	48.8843	8.21643	8.78894	73.2991	4.29017	0.901128	51.5337	7.47432	8.3269	62.5224	7.63246	5.6463	55.6044	8.7159	17.6035	63.8036	8.75895	10.0984	52.5374	13.7555	19.3204	60.3654	12.2889	13.4673
AT2G36000	39.4928	19.6686	34.4645	39.7797	13.8498	12.2025	51.0664	15.7361	41.6211	40.0968	16.7026	67.6112	27.0439	13.0061	25.5872	36.6747	11.7057	6.90723	24.7751	14.5848	27.3588	22.8381	18.4575	36.613	33.5109	36.9905	30.1726	43.502	30.826	33.9778	51.7476	32.0289	28.2012	47.7318	29.4722	37.2232
AT2G36010	2.52344	0.558358	0.875396	2.02947	0.545421	0.913454	2.82263	0.583204	0.466463	2.63865	0.540549	1.49043	1.26507	1.93106	1.00899	1.44479	0.360262	0.951143	1.66125	1.57935	1.37139	1.42546	1.7796	0.828614	3.83238	1.3712	1.11573	3.06083	0.339616	0.753497	5.48178	2.10372	1.08236	4.14227	1.67118	2.35367
AT2G36020	0	0.272902	0	0	63.5366	38.5506	0	0.409535	0	0	0	0	0.063826	0.233824	0.409134	0.107604	19.0369	72.2768	0	0	0.171591	0	1.30469	1.78371	0	0	0	0.120109	0	4.0216	0	0.162482	0.155664	0	0	0
AT2G36030	0	0	0	0	0	0	0	0	0	0	0	0	0	0	0	0	0	0	0	0	0	0	0	0	0	0	0	0	0	0	0	0	0	0	0	0
AT2G36026	1.86958	3.07242	2.74167	2.73945	1.43054	0.917144	1.79429	1.5946	2.42655	0.328853	2.45413	2.87056	1.83549	1.66914	2.14573	2.10686	1.32979	0.676163	1.8677	3.12702	0.797929	1.66611	0.478978	1.36424	0.658019	1.70232	1.13661	3.56955	1.92761	1.04556	1.78902	0.894757	0.809585	1.80989	2.50553	0.788859
AT2G36040	0.234974	0	0.344581	1.47999	0.699742	0	1.29424	1.64913	0	1.41707	0.290299	0	0.471196	0	0	0	0	0.470671	0.134136	0.314411	0	0.376924	0	0	0.350267	0	0	0	0	0	0	0	0	0.712088	0	0
AT2G36050	7.00801	7.72252	9.3242	11.3552	4.50474	1.77367	12.7252	3.77673	14.2367	4.8455	4.72424	15.7084	6.63873	3.69821	10.328	14.3361	2.16366	0.576206	4.9094	4.06145	8.77545	3.59604	8.78269	11.3089	4.12539	9.79058	10.3154	10.7002	9.62405	8.2637	4.20017	5.75369	6.02161	4.46398	11.3023	6.43937
AT2G36060	85.223	179.264	158.91	77.8802	114.784	127.896	67.4779	164.613	165.669	76.8086	171.188	167.516	104.794	156.61	152.342	79.2234	141.329	113.974	110.713	143.056	153.481	109.276	143.182	145.44	84.6296	161.665	134.778	77.0211	182.625	149.973	67.4729	132.127	128.638	76.3444	146.673	138.855
AT2G36100	0	0	0	0	0	0	0	0	0	0	0	0	0	0	0	0	0	0	0	0	0	0.101736	0	0	0	0	0	0	0	0	0	0	0	0	0.130206	0
AT2G36090	1.73356	7.60845	2.68831	2.11265	3.3823	2.90316	0.937886	5.80366	3.18544	1.9227	10.3886	2.14773	2.29757	8.95382	3.97619	1.86376	3.75426	1.72957	4.3452	13.9444	6.25203	2.66362	12.6058	3.5943	1.99999	7.3299	3.91174	1.4609	5.89388	1.3649	1.67793	9.07859	3.0941	1.52977	10.9361	4.05692
AT2G36110	0.157944	1.51223	1.37041	0.227978	1.19547	0.377722	0.731556	0.577346	0.673011	0.0952522	1.4391	1.05491	0.257341	0.265906	1.20849	0	1.24825	0	0.518439	0.184922	0.383172	0.147793	1.0251	0.553211	0.196201	1.58195	0.541217	0.361872	1.31792	1.38892	0.151138	0.352754	0.241393	0.638198	0.648522	0.968088
AT2G36070	22.9495	18.071	17.2886	23.5111	8.88047	10.8489	23.1082	16.0506	16.0682	22.8638	17.5966	18.0106	15.8177	34.3932	23.9467	19.6933	11.4839	8.04797	20.3328	41.8136	29.6801	16.592	39.6351	25.8293	28.889	32.748	21.4466	27.4306	17.1728	13.7922	40.4191	37.7522	24.9236	33.6418	34.9495	28.8425
AT2G36080	2.08888	16.8328	21.6857	3.04853	7.09297	11.3969	0.746203	17.8637	28.0426	0.998582	19.3002	16.715	5.15943	26.5041	16.0686	4.04053	7.13495	8.95516	8.87065	20.6561	21.8567	8.28842	23.6863	22.6576	3.89858	25.9321	16.6021	5.12236	12.4165	8.7188	4.39995	30.0563	18.7814	3.53186	27.7357	19.144
AT2G36120	102.856	140.013	271.157	85.4039	49.1481	30.5421	104.323	92.8089	210.791	98.3042	159.194	102.221	57.6542	512.238	562.322	110.457	62.1356	8.93422	128.853	628.151	312.361	100.114	499.503	382.629	72.2644	205.545	613.453	50.4592	184.168	84.2066	40.4482	426.22	326.333	54.5756	273.063	652.344
AT2G36140	0	0	0	0.304997	0	0	0	0	0	0	0	0	0	0	0	0	0	0	0	0	0	0	0	0	0	0	0	0	0	0	0.278023	0	0	0	0	0
AT2G36130	33.1093	44.5572	59.5072	26.2284	20.5138	22.792	28.8315	32.9868	54.873	25.7844	49.1828	38.5736	27.2172	64.0989	61.9864	30.5903	29.4835	11.5696	28.9184	61.4453	61.9243	37.4282	58.9893	34.7301	34.7324	55.5417	57.4063	36.624	40.5356	37.3726	31.5886	49.6474	52.3953	33.4954	35.3725	28.3864
AT2G36145	120.866	1.19575	1.193	127.245	0.346088	0.598622	173.212	0.373839	3.38108	146.693	1.4358	2.30188	137.995	1.67197	2.24084	117.084	0.844998	0.27159	119.783	4.35417	3.66525	115.552	4.089	4.85926	108.246	6.63137	13.951	165.463	2.70859	1.37161	173.987	13.6454	24.4404	156.11	13.6397	9.47708
AT2G36160	116.951	134.672	363.123	109.122	60.4776	133.924	122.028	106.767	281.997	126.737	131.916	194.844	53.2163	312.621	278.451	91.7597	66.9556	76.3845	65.7916	289.325	278.965	52.4814	243.866	150.874	237.613	218.439	193.706	184.559	135.35	244.745	359.418	162.083	160.355	307.723	116.714	129.516
AT2G36170	60.1615	48.0459	127.313	64.7896	20.8728	70.6919	76.5718	37.3497	114.986	76.2876	58.3135	73.3084	27.9156	148.413	120.845	44.1009	29.0861	48.8792	32.4858	132.641	131.084	27.5135	116.407	91.6238	142.018	86.0393	101.334	71.7025	38.6062	76.0283	252.607	85.9383	89.8815	212.916	70.4641	85.5958
AT2G36200	2.29932	0.14338	0.55468	1.11595	12.4851	15.891	2.57181	0.139718	0.210606	2.38434	0.110676	0.275095	0.988039	2.5301	4.00663	1.91812	11.6828	18.702	1.43191	2.35743	2.65304	0.734479	2.27674	6.5788	3.62039	0.435037	1.17243	2.78173	0	2.63698	4.77767	1.27287	1.24136	4.89274	1.74925	3.13855
AT2G36270	0.0713613	4.10239	0.727558	0.0856133	0.829803	0.165034	0	3.11235	1.31816	0.172145	2.72047	0.741935	0.490634	1.33558	1.90948	0.103395	0.618763	0.612609	0.465566	3.08284	1.78069	0.403375	3.24557	1.32116	0.182358	1.89362	1.28012	0.120907	1.27891	0.792673	0.126818	1.66535	0.972233	0.133875	2.28828	0.934559
AT2G36290	8.97304	3.86216	5.93738	9.06072	2.29704	2.256	9.3479	4.43138	8.56197	10.0102	5.92285	7.57373	11.5129	12.9352	8.00864	7.63616	2.38287	2.02098	13.6558	15.1159	9.22224	15.2552	13.1411	9.0285	8.57756	5.91507	9.55803	9.12716	4.21408	4.51902	8.35282	14.4922	12.2246	7.46641	11.9203	12.4792
AT2G08780	0	0	0	0.0267415	0	0.224939	0	0.0297976	0.029944	0	0.031472	0	0	0	0	0	0	0	0.0290841	0.034086	3.26854	0	0	0.0669187	0.050631	0	0.0225266	0.0274658	0	0.0235803	0	0	4.0802	0	0	0
AT2G36250	66.1488	33.5509	47.1712	80.0664	11.0534	8.49046	61.3198	28.1881	49.8189	55.8735	23.5741	49.6904	55.5727	49.8963	44.1205	84.2053	11.4072	5.02441	55.4353	58.9038	41.5053	56.7433	55.2048	48.9645	73.6335	41.5677	43.9504	92.2318	31.1891	29.8941	78.9602	49.2077	44.3714	77.5085	45.2312	44.6814
AT2G36220	23.2815	75.1496	88.5611	27.5133	159.147	309.718	9.92673	58.0763	90.7455	22.8052	72.8231	92.9573	39.5953	55.3488	60.4582	24.9643	191.379	380.85	26.7218	49.9144	59.6379	27.9153	67.0207	46.2245	43.5739	52.5042	52.8574	53.3983	104.928	113.255	23.0885	36.308	34.3099	30.9478	41.0863	36.6808
AT2G36230	22.7924	1.34887	7.5985	18.107	0.817991	1.4608	24.1197	0.898186	8.25547	19.2008	2.03614	7.17739	14.3652	10.4565	10.134	16.3144	1.42092	0.575219	12.9577	11.2769	11.6515	13.7794	11.234	11.8731	33.7803	7.82156	9.75464	24.9782	2.45727	4.55937	48.1009	13.6957	15.3192	36.7023	11.7912	14.6135
AT2G36240	18.5961	19.5638	16.5719	16.3157	12.8176	12.3631	17.6246	19.2592	22.6795	21.5878	21.4809	25.0313	20.5325	27.5456	22.1554	16.0964	15.9812	9.47045	17.3608	31.3036	24.2302	19.9401	24.4555	33.3856	15.5076	30.7779	21.349	13.9221	23.6549	16.6713	20.5022	34.2791	25.541	18.7347	33.8279	32.4711
AT2G36300	16.3878	19.8643	12.0659	15.3429	34.2159	41.8886	13.7418	21.6456	11.3368	18.8582	22.3581	11.0664	18.9628	31.7586	21.4829	15.5871	31.7676	53.2964	20.4111	33.9516	23.4187	18.0283	30.2987	22.5341	15.9117	19.2101	20.2744	14.8285	20.5577	17.3324	13.5357	23.7166	21.7818	14.9385	18.0939	22.4169
AT2G36305	4.93922	5.17461	6.77227	5.85916	6.86105	6.3913	5.0383	6.09949	6.57882	6.49232	5.87546	5.95896	4.0324	9.32411	8.64884	4.5666	5.76223	9.92427	4.55673	9.16667	10.2225	4.02285	9.00542	9.35967	4.58934	4.91969	7.88354	7.05655	8.64143	6.69525	5.89702	7.29891	8.61922	5.9626	7.22063	10.3182
AT2G36307.1	3.5326	3.4815	2.05431	2.68536	2.1463	2.55462	2.8058	2.20857	1.00232	2.13042	1.69307	1.9358	4.61068	2.3118	3.91459	2.98571	1.11674	1.46401	2.39907	3.74889	1.60894	3.48468	3.07921	1.91998	1.72504	3.21656	2.34289	4.43265	3.29467	1.91688	1.19479	3.65338	1.9362	3.23011	4.04304	5.03167
AT2G36310	36.791	45.995	13.7553	42.5152	143.427	87.7028	27.4937	88.2058	13.8187	38.4288	76.9863	14.9328	37.1218	24.8867	20.4133	42.9672	99.7196	121.583	36.6014	21.9693	21.3765	30.5653	22.0846	20.6999	30.3218	19.7496	18.4572	34.3391	26.592	25.8217	24.8353	30.7931	23.5438	24.4908	28.4559	24.9264
AT2G36320	54.7684	189.971	113.06	78.9689	172.481	140.995	46.4371	254.937	155.526	58.9692	230.407	139.362	112.938	92.181	78.1764	86.0302	150.831	154.9	99.5163	94.6251	91.1596	114.612	105.652	59.4615	40.6609	135.146	88.6104	47.9564	133.253	91.1846	34.0151	101.838	63.4372	38.3811	105.73	65.603
AT2G36330	13.9783	14.1804	11.1161	11.7523	14.3965	13.0357	18.7285	24.6098	7.49583	22.0771	22.9081	6.48996	22.5139	27.6293	15.2046	18.3329	14.9005	11.1913	24.0749	27.194	17.7808	21.4618	26.0093	18.5897	13.3381	17.0475	16.1859	15.0197	14.3858	12.3208	7.63906	25.4909	20.3574	9.46176	14.3216	20.0367
AT2G36340	4.92249	10.069	6.35448	6.56758	3.3416	3.84808	5.73536	10.4881	8.11316	6.39692	11.169	7.7628	6.4746	13.0003	9.4605	4.8076	4.17642	4.12782	8.26693	16.5586	10.6836	7.12073	12.425	11.7816	5.42836	13.0318	8.10673	3.00179	5.93346	3.79221	4.08233	12.2132	8.38721	4.97252	13.1993	11.6567
AT2G36350	12.9039	2.67105	4.43908	11.47	0.406338	0.778524	11.6298	1.67956	5.29291	10.6191	1.64945	4.13078	5.35458	6.38455	3.33059	10.255	1.06709	0.294342	8.00976	8.22442	4.42046	10.8699	6.13533	5.61375	8.66792	5.10728	7.54038	7.56407	3.27615	1.27082	7.75582	6.8156	4.88948	8.61368	6.60247	9.25733
AT2G36355	1.51552	0.646826	0.355592	0.996974	0.0802335	0	1.65938	0.520002	0.166268	0.438706	0.0998585	0.111693	1.66137	0.964909	0.568967	2.20883	0.255516	0.13492	0.899748	1.21672	0.0871501	1.18852	0.662646	0.353881	0.722919	1.83991	0.964917	1.13291	0.720957	0.056114	0.831457	0.541563	0.395304	1.24515	1.07861	0.646196
AT2G36360	17.122	19.6593	24.4364	18.1495	33.9555	25.7865	15.1363	18.7776	21.8528	16.6604	19.5571	19.9781	19.9262	30.8544	32.3635	18.8237	23.5432	24.6892	18.9966	32.5622	33.3848	16.5609	35.2324	36.2692	20.7196	29.815	25.728	23.6521	28.5109	27.2326	13.0843	30.1558	30.5724	14.4322	34.1212	31.5983
AT2G36370	3.84468	8.70878	8.98034	3.93074	5.20938	4.18304	3.26234	6.97612	8.12969	4.53364	8.34994	11.3182	5.39828	8.78367	9.08041	4.71991	5.25088	3.30802	5.59929	8.81356	7.71187	6.70707	8.14895	10.8207	4.55358	11.1867	7.94559	3.75159	5.08416	6.73995	3.47348	10.2794	6.94177	3.6017	9.6815	11.8217
AT2G36380	6.16965	17.7924	22.5419	7.31553	30.9343	72.1006	3.89652	15.6622	16.6356	5.7395	15.8934	25.3644	23.8329	63.3012	17.4932	17.1115	58.4564	55.0496	64.6783	54.0848	28.9479	54.4091	50.6053	34.8218	9.68017	27.3829	12.1231	13.6684	13.0243	19.0225	10.1558	62.3735	16.7732	8.60351	44.59	48.0323
AT2G08795	0	0.324838	1.29635	0.0994264	0	0.418169	0	0	1.336	0	0.351044	2.09412	0	0.231936	0.579756	0	0	0	0	0	0.306369	0	0.647077	0.331744	0.470623	1.26486	0.335021	0.408478	0	1.40277	0	0	0	0	0.388899	0.201925
AT2G36390	41.6417	21.1044	19.8938	71.8269	2.28584	3.01616	33.1466	14.7699	23.5223	29.645	16.8706	28.5046	56.9446	28.0446	25.0711	63.232	3.40685	1.94755	47.8758	50.7893	16.3209	49.0958	44.5851	34.6283	59.8728	43.9851	43.5569	67.0936	18.3755	12.0149	38.9953	71.101	46.7848	38.7152	83.2057	58.3884
AT2G36400	1.02596	8.86766	40.9257	2.40255	1.13034	2.05744	2.04363	5.84221	38.8302	1.04709	6.9505	43.1451	7.4269	6.61224	19.6268	5.08209	1.78205	0.391444	7.64599	7.40713	15.9611	11.5504	9.10434	14.5616	13.6466	14.2761	17.3674	14.0035	8.27865	25.5373	10.5188	8.77709	11.4276	7.99502	11.5423	14.0251
AT2G36410	13.3976	94.1225	40.0525	24.6251	57.8168	54.258	11.2343	80.8347	47.2308	10.7235	71.837	40.4305	26.57	49.6189	46.2802	23.9929	68.8236	60.8422	18.7969	53.8959	40.6547	21.636	48.2218	48.5973	24.6703	40.0652	35.6075	33.444	54.734	44.0095	20.4794	31.9181	28.0041	13.8198	37.7524	30.2035
AT2G36420	2.77345	4.44434	6.76702	4.26761	2.68247	2.73854	2.86057	2.1905	4.56971	1.77267	1.9768	7.77424	7.72447	2.59764	6.26827	5.70326	1.93336	0.791371	3.31533	5.53487	4.47281	5.13336	4.43736	6.19592	7.27913	4.99309	5.39769	14.4147	4.78805	6.15484	6.46473	5.41524	7.31824	4.53769	4.98015	6.54451
AT2G36430	15.4191	2.18453	8.1305	15.9212	2.2547	1.87479	12.2521	0.660711	11.4709	12.3646	0.890856	16.0868	14.0261	7.09251	15.7278	17.4843	2.02116	0.930819	11.018	8.02434	11.9344	13.726	8.53896	22.899	20.7213	10.6072	20.766	30.0745	6.58394	9.02198	19.3202	10.4757	24.6566	18.0524	11.6457	24.6735
AT2G36470	4.11355	6.45836	11.0138	4.66366	3.95265	6.00542	5.54765	5.10683	13.5777	7.05203	5.73259	11.1666	6.1922	10.2478	4.84789	3.65905	2.45514	5.61035	5.26007	12.9606	6.09117	5.57213	10.4769	8.4623	11.032	9.32221	9.17641	10.1358	3.87589	5.28006	8.34495	13.5516	8.30208	9.82881	13.4372	11.3189
AT2G36460	69.6438	181.34	179.291	68.6712	96.2927	117.403	61.8208	162.392	163.594	74.4191	154.602	136.049	82.3246	204.619	134.638	57.3162	114.751	104.889	84.3988	298.121	172.489	71.1706	205.94	135.469	137.51	134.177	144.421	83.4969	108.962	96.1067	106.545	150.444	124.806	130.806	131.016	123.515
AT2G36480	9.59412	10.961	10.7961	9.83337	11.5809	10.0774	10.5544	10.633	9.04872	9.55844	10.2109	13.9919	9.72065	14.0764	10.2261	10.975	10.2837	10.6246	7.77477	18.2322	13.2517	7.5249	17.2924	16.609	11.4563	16.7871	12.1105	13.2512	12.5502	10.0996	11.8692	16.3847	11.2067	10.188	17.3818	14.4911
AT2G08800.1	0	0	0.538961	0	0	0	0	0	0	0	0	0	0	0.337496	0	0	0	0.122696	0	0	0.297204	0	0	0	0	0	0	0.495323	0.105748	0	0	0	0	0	0	0
AT2G36500	2.38064	1.7982	0.758488	1.56192	1.75126	3.11253	2.41604	1.15614	1.78646	2.57658	0.945373	1.10636	2.15253	1.028	1.02786	1.73662	1.15575	3.36357	2.5724	1.45052	1.0657	2.61406	1.49573	1.52622	2.60873	1.56123	2.25555	2.00529	1.28435	0.964099	2.10517	2.06167	3.06668	1.71774	2.211	2.84356
AT2G36490	25.1436	27.8841	27.8605	17.3984	12.6983	7.67602	19.4662	13.1138	19.3669	18.8033	11.589	26.7907	41.8684	27.7808	30.1161	20.8257	11.7038	6.20375	26.0014	18.4162	14.2732	32.9953	18.1729	26.2954	20.2995	31.4178	32.2822	20.4582	21.6898	15.787	13.5027	23.7613	15.5265	13.3003	23.8852	29.3519
AT2G36540	0.602004	9.43849	9.89316	0.180558	3.98386	2.86883	0.631589	4.49332	10.4798	1.45221	6.09163	7.55301	1.32218	6.03713	7.7559	0.161526	5.47363	3.56016	1.83284	10.817	8.16004	2.36055	7.79478	12.9526	0.740697	17.5407	13.9932	0.679979	8.01741	8.06684	0.109726	13.5733	11.8119	0.868747	14.5564	13.8427
AT2G36570	9.42916	0.493867	1.16955	3.75873	0.667972	0.220072	9.57601	0.145764	0.556625	7.28472	0.061582	1.22453	4.83955	3.91616	2.85788	6.46914	0.27313	0.0443755	6.52563	2.32328	2.84848	10.5722	3.03081	4.28469	5.49843	1.05901	4.5768	3.65452	1.49159	1.01508	6.28818	3.09592	4.57089	10.767	5.56014	5.40195
AT2G36530	365.444	195.491	164.716	298.489	203.31	275.69	410.217	222.022	141.114	434.251	243.048	143.877	215.29	510.571	269.064	248.718	192.779	192.462	246.757	572.459	358.733	197.951	509.919	280.559	506.86	297.272	271.598	421.619	180.375	166.934	511.832	534.767	324.627	494.159	507.065	320.454
AT2G08805.1	0	0	0	0	0	0	0	0	0	0	0	0	0	0	0	0	0	0	0	0	0	0	0	0	0	0	0	0	0	0	0	0	0	0	0	0
AT2G36580	27.8225	29.3736	25.0361	25.9441	41.4375	43.1546	33.5656	37.9728	18.1663	55.9858	40.501	22.8367	33.7445	70.4251	44.1983	22.7056	36.8773	42.6684	30.9268	71.95	42.5882	26.5095	63.1176	46.5722	28.7916	63.4852	34.7777	28.5977	33.7979	29.1925	30.4634	74.7651	41.5007	36.0078	55.4882	54.176
AT2G36590	6.226	0.0985146	0.410701	10.8891	0.192464	0.776769	3.24698	0.0251996	0.240572	4.44333	0.252848	0	6.45853	0.408851	0.224176	10.2086	0.0953448	0.273301	16.3073	0.547699	0.278741	8.55878	0.117745	0.273531	1.05975	0.0392318	0.0952527	2.58987	0.0991788	0.428745	1.85534	0.0962297	0.0526807	0.946656	0.191657	0.206679
AT2G36610	0	0	0	0	0	0	0	0.0574183	0	0	0	0	0	0	0	0	0	0	0	0.131364	0	0	0	0	0.0975628	0.0893911	0	0	0	0	0	0	0	0	0	0
AT2G36620	135.857	17.9843	54.9022	104.976	9.49273	14.9228	156.031	18.9722	44.4946	121.446	37.1983	28.2896	48.9209	144.691	74.7797	82.113	9.03424	8.29625	50.3859	126.831	100.216	35.5682	126.15	56.9068	302.457	86.4686	82.4265	183.248	21.4764	25.632	585.64	96.5611	96.5781	449.413	85.1825	81.6927
AT2G36640	0.151498	0.28866	0	0.0530119	2.04273	0.501656	0.151719	0	0	0	0.0623895	0	0.0506335	0.21641	0.958249	0.184953	0.239462	1.01154	0	0.185822	0.353923	0	0.189754	0	0	0	0.223282	0	0	0	0.0966469	0.112786	1.00335	0	0.103676	0
AT2G08815	0	0.13926	0	0	0.181378	0.268908	0	0	0	0	0	0	0.122137	0.223723	0.596508	0	0	0.0813341	0	0.0814975	0	0.130268	0	0	0	0	0	0	0.280398	0	0	0.0777315	0.968102	0	0	0
AT2G36660	0	0.619128	0	0.0454807	0.0645102	0	0.0759296	2.05248	0.14005	0.0783851	0.602169	0	0.130321	0.464164	0.0928194	0.109854	0.0958732	0.115712	0.272057	0.681171	0.350357	0.0810814	0.813981	0.21814	0	0.802133	0.373544	0	0.41138	0	0	0.96763	0.198648	0	0.696752	0.173187
AT2G36650	0.431923	0.237747	0.109476	0.403032	0.666941	0.400227	0.448572	0.299395	0	0.250834	1.10676	0	0.272673	0.391737	0.881281	0.324494	0.0809134	1.43127	0.967998	0.727778	0.396715	0.479008	0.240439	1.05058	0.0635901	0.194213	0.3678	0.63817	0	0.370196	0.0612313	0.510402	1.03664	0	1.2699	0.835568
AT2G36630	41.0902	37.0341	18.088	41.5256	33.6116	17.6839	27.4815	28.8774	20.8213	44.9665	21.1566	27.572	18.3615	12.904	18.0277	26.5566	22.623	34.1832	21.6688	18.6788	12.4771	20.9853	17.6628	19.4586	25.5932	29.0144	26.1028	29.1799	47.3429	31.6002	23.273	13.6913	13.5919	24.5569	14.6221	22.7172
AT2G36670	6.21993	21.1781	24.107	5.29627	32.3047	25.1516	5.58294	15.7675	19.3082	6.12019	16.6892	29.9631	5.86959	20.1709	23.6688	5.46858	25.0319	25.4837	7.05739	18.8355	19.3512	7.81514	22.5099	24.8631	7.01365	24.1033	21.9669	7.19413	22.5177	27.2457	3.86966	18.899	19.8364	5.14518	23.088	25.9667
AT2G36690	0.190656	5.16402	10.8395	0	0.669671	4.68363	0.117498	3.431	7.7749	0.512988	3.84121	4.53963	0.397029	5.44092	4.95537	0.0495815	4.7846	2.21305	0.31814	5.16108	11.1482	0.62735	4.94965	7.3585	0.714152	5.25249	4.47428	1.72356	7.56194	6.95068	0.673628	8.85317	7.58506	0.90371	9.11303	7.00372
AT2G36710	0.165502	0	0.147092	0	0	0	0.06027	0	0	0	0	0	0	0	0	0	0	0	0	0	0.06489	0	0	0	0	0	0	0.129775	0	0	0	0	0.0735835	0	0	0
AT2G36680	29.4179	51.2929	47.5927	25.0532	82.6208	90.6376	23.3365	46.8159	42.5248	31.1344	50.4207	34.7213	41.9688	46.0091	51.3022	26.5683	66.8073	106.377	46.4665	54.3072	49.2096	40.0473	50.9045	50.8709	26.5319	56.4636	36.9291	27.3454	51.6943	49.2926	21.0973	51.5101	42.5994	24.2547	55.8798	40.4675
AT2G36720	17.6402	24.3978	35.0152	21.0071	12.3182	14.6084	17.3301	21.3844	32.4036	18.8496	20.4197	44.2862	19.8345	32.9311	35.2747	19.0834	13.9655	9.01244	19.6698	33.2327	32.9902	22.2121	34.4263	47.9936	20.2143	35.2315	27.7226	21.8615	26.6751	25.4137	24.2617	34.2652	28.2445	21.0411	31.2306	41.3711
AT2G36750	1.04382	0	0	1.69708	0	0	0.0382442	0	0	0	0	0	0.344609	0	0	1.06154	0	0	0.537737	0	0	0.176969	0.0695732	0.0111465	0.139153	0	0	1.3313	0.058603	0	0.133991	0	0	0.0771534	0	0
AT2G36730	0.845656	2.73918	5.28618	2.09827	1.04294	1.1314	0.936708	2.15821	4.26233	0.989079	1.69379	4.39103	1.54164	4.34562	5.99201	2.12255	1.19895	0.393535	1.7847	3.89182	4.25509	1.42503	5.21718	6.36151	1.51525	5.3511	2.96857	1.80973	2.41847	2.78719	2.57478	3.22141	2.85123	2.35566	2.63051	5.53156
AT2G36740	13.3484	13.2022	12.1092	12.004	15.262	10.5971	9.27474	14.3426	10.0612	9.04015	17.2466	13.5592	11.0681	15.1516	15.0108	10.7684	13.9871	9.63079	11.3622	18.255	16.3946	11.0664	14.9903	21.9989	14.3229	22.4322	14.0065	16.2841	14.7897	13.7185	12.1124	22.931	17.4005	11.0023	21.1984	20.215
AT2G36770	0.279538	4.23783	1.73479	2.75584	26.6143	37.8839	0.328632	5.27437	0.871474	0.732968	13.634	0.660601	5.27658	7.14294	1.91939	3.53366	35.5013	24.4749	1.47088	3.61031	4.06241	2.13157	10.3128	5.37443	7.79041	4.60367	2.17101	8.67489	5.45539	4.33136	2.07016	5.08765	3.18008	0.847139	3.87587	2.30609
AT2G36780	0.137821	0.581761	0.974275	1.09065	18.1324	9.89186	0.0106171	3.17465	0.635557	0.281318	6.75847	0.332067	2.61493	3.4139	3.02405	0.955773	14.9072	14.9218	0.968323	1.02137	3.0292	0.952347	3.08549	5.20791	1.3591	2.54844	0.862497	2.4347	1.80586	2.31598	0.659414	1.93482	1.42586	0.578308	1.8573	3.379
AT2G36790	0	0	0	0	0	0	0	0.192999	0	0	0	0.841849	0	0	0	0	0	0.0677944	0	0	0.246325	0	0	0	0	0	0	0	0	0	0	0	0	0	0	0
AT2G36792	5.67247	0.837934	2.30549	9.56763	0.748661	0.531526	5.36159	0.161531	1.97287	5.80404	0.918658	0.704591	18.4791	5.25454	3.30312	12.7489	1.32979	0.056741	8.76851	3.52501	4.68449	13.8477	3.48347	4.76243	7.81178	5.6486	5.4858	16.2405	2.24955	1.57326	5.39755	5.44988	6.87065	7.18948	5.83009	4.78977
AT2G36800	4.39227	6.87922	1.17013	7.31962	23.7728	12.7826	5.13544	10.4296	0.529204	6.82083	26.3046	1.49715	27.8989	14.3186	3.87152	16.4949	38.2116	12.4932	16.21	9.85891	5.38702	26.8675	22.0705	6.19216	10.3994	9.75833	2.96159	23.6192	8.90975	3.32373	6.93496	10.132	3.54441	9.07348	7.9954	3.79243
AT2G36815	0	0	0	0.0518846	0	0.145478	0.296986	0	0	0.596147	0.366377	0	0	0.242066	0.302539	0	0	0	0.395009	1.7195	0	0.105712	0.607806	0	0	0	0.262241	0	0.227541	0	0	0.189236	0	0.099856	0	0
AT2G08830.1	0.0607349	0	0	0.127513	0	0	0	0.0710429	0	0	0	0	0	0	0	0	0	0	0.346709	0	0	0	0	0	0.18107	0.221205	0	0	0	0	0	0	0.148518	0	0	0
AT2G08835.1	0.18298	0.418373	0	0	0	0	0	0	0	0	1.13031	0	0	0	0	0	0	0	0	0	0	0	0	0	0	0	0	0	0	0	0	0	0.335588	0	0	0
AT2G36810	14.3248	22.5159	19.7305	14.7801	20.8923	20.5787	15.0597	21.8258	16.0743	16.7985	19.3402	25.5686	20.3768	28.5484	25.7708	15.3811	22.3967	21.8568	21.2523	29.9017	22.5012	19.6164	30.2298	44.5344	13.5306	30.2955	25.351	14.6719	22.0009	15.5666	12.8013	31.0415	21.8057	13.3936	29.5995	46.9454
AT2G36830	285.603	130.487	74.1034	199.242	38.6643	10.4107	337.228	166.57	43.4969	365.087	249.046	67.4906	132.881	153.671	126.775	191.343	122.374	7.00946	161.847	163.797	56.2588	129.609	148.953	75.6103	154.78	110.655	168.745	193.432	104.622	83.8383	211.375	150.261	127.634	209.198	131.124	99.7332
AT2G36835	70.2822	32.6199	38.3929	66.2118	21.9136	22.0643	105.878	36.2453	40.1892	110.1	35.8391	27.5774	39.6763	43.1492	41.8561	41.5191	20.7304	15.308	38.6636	43.4711	43.7731	41.6486	44.3224	36.6228	76.1375	43.0276	38.3348	82.8745	26.5599	29.3777	94.1505	36.2236	48.9337	97.5191	31.5163	39.0601
AT2G36840	2.97166	7.56601	8.34528	3.02008	4.36009	3.10142	3.07084	6.57812	7.0836	2.91311	6.66984	8.22377	7.59726	10.4951	7.08752	4.1093	4.29661	1.81815	6.82611	11.0892	8.60387	6.77363	12.0195	10.3359	3.41201	11.2544	9.34918	3.56141	7.57614	5.19462	3.26279	10.5164	6.94829	3.02578	10.2248	10.0205
AT2G36854	0	0	0	0	0	0	0	0	0	0	0	0	0	0	0	0	0	0	0	0	0	0	0	0	0	0	0	0	0	0	0	0	0	0	0	0
AT2G36850	29.1864	50.7838	43.0871	28.9053	121.375	109.069	28.4948	55.1063	35.8497	38.2025	38.0937	41.9393	38.6533	62.0101	48.5115	32.053	87.3125	169.567	33.909	63.4771	50.1309	34.7834	62.3209	78.4821	27.9154	43.5134	44.428	26.6747	45.6387	40.7547	30.8917	51.2239	41.1884	28.6353	52.5667	67.5614
AT2G36870	58.2165	0	2.51224	26.2804	0.0891111	2.47715	65.4035	0	1.9126	41.4431	0	1.74705	12.8713	3.44859	12.872	20.941	0	1.30368	19.0636	3.27326	13.8414	15.6243	3.43451	20.5362	25.9495	0.613047	24.6983	16.43	0.142065	1.27762	22.0985	2.89286	28.0987	28.1005	4.59216	32.5714
AT2G36890	0.247128	0.885235	1.15969	0.224833	0.245312	0.387941	0.115494	0.944299	0.154929	0.0794863	1.05842	0.652639	0.446012	6.67699	5.30452	0.0742647	0.29166	0.0880029	1.24146	6.45916	5.52458	0.651891	4.74989	3.08725	0.704022	3.44029	3.21973	0	0.417159	0.289757	0.677908	6.72839	5.31797	0.282925	5.63729	6.58576
AT2G36885	25.792	0.0939041	0.260987	29.3601	0.0815363	0	43.7004	0.600506	0.241382	35.5425	0.989428	0.227013	11.0977	1.58401	0.427369	22.7015	0.233698	0	15.3565	2.28061	0.442826	10.1017	2.41304	1.51043	19.0807	0.897497	0.88979	38.0374	0.0945372	0.152067	60.6797	2.07039	1.23027	43.9767	0.899382	1.4666
AT2G36880	267.928	30.4603	49.3654	210.492	54.069	76.9443	280.038	41.888	36.1569	294.549	68.7963	29.6941	131.02	256.032	134.124	169.088	41.7191	35.9706	185.511	219.183	212.797	152.77	198.932	131.642	218.159	105.871	135.258	195.609	50.7685	59.0235	198.555	309.665	284.562	219.868	218.628	244.451
AT2G36895	79.0342	25.0479	5.78236	62.7624	58.7654	30.958	72.5421	34.5442	7.99608	69.2959	35.0002	8.40595	67.9861	18.0292	13.2608	57.3396	44.7357	38.9075	80.2845	18.1312	11.9003	93.2696	14.2034	13.7909	23.2667	28.8053	20.3532	44.5654	32.2441	21.0397	9.98622	26.4804	24.1165	15.5094	24.3602	23.8212
AT2G36900	9.90996	100.722	171.24	11.1829	73.3869	88.5995	8.23026	59.6976	136.535	8.46491	58.858	141.838	13.3515	47.5552	107.956	9.55758	58.8399	66.3359	13.0891	33.2193	65.0228	15.4383	43.2929	60.7531	14.2328	76.0585	65.8006	13.9506	88.5483	126.785	8.6298	37.5046	37.3143	8.41729	47.261	41.2069
AT2G36910	40.2517	49.2416	25.8626	38.3943	10.3519	7.61048	40.206	63.0531	19.3963	48.0853	59.3569	30.895	38.4607	83.7589	45.0749	42.4923	11.1027	4.32962	43.7069	84.1488	37.6291	46.8177	93.552	58.8862	32.7784	95.3104	67.873	34.1955	32.0988	14.0503	30.1413	90.2697	55.6426	34.1424	82.7888	73.2251
AT2G36930	36.2326	119.21	348.875	35.4961	49.2809	86.4747	34.9152	76.9623	325.329	45.6764	87.867	308.717	30.915	176.735	223.997	30.8092	54.5901	50.4073	29.6516	165.779	204.106	25.5529	141.211	216.183	55.4066	224.093	181.958	53.2375	129.574	240.314	65.1813	142.31	123.403	51.0883	151.882	171.341
AT2G36950	17.1925	105.249	26.6633	17.292	427.319	297.842	15.9652	168.243	18.6353	18.0399	200.419	21.7154	21.7979	85.9806	39.6824	13.8369	460.644	381.845	25.5277	82.8577	45.4785	29.7604	92.4298	31.0714	12.4909	76.2515	27.9936	13.3748	70.6878	72.5209	15.4605	84.1716	22.3646	17.1759	55.7585	15.6201
AT2G36960	5.9399	11.3312	8.93292	7.74951	31.8792	25.5244	4.87411	11.8931	7.44151	5.53613	10.2001	9.87069	7.48732	13.1189	9.35063	7.11813	24.1771	42.1556	7.60908	12.9012	9.25439	7.50709	13.6887	14.1976	6.6443	13.6549	9.44339	7.69128	11.3667	8.89857	4.81368	12.0874	9.13901	4.93084	14.9467	10.7549
AT2G36985	0.569792	0.521118	0.445642	0	0	0	0	0	0	0.183268	0	0	0.152348	0	0.325524	0	0	0	0	0	0	0	0	0	0.188748	0	0	0	0	0	0	0	0	0.268606	0	0
AT2G36970	9.16235	0.975714	0.797586	22.0691	0.759994	0.332485	5.19118	0.866201	0.236056	15.29	2.07785	0.185003	21.0916	40.4168	5.66983	11.1031	0.380902	0.184367	13.3554	39.5002	17.9176	20.1334	31.9669	5.62706	10.2902	25.5536	10.433	9.45919	2.08015	0.77841	6.19734	37.8511	12.062	10.3839	21.954	19.1188
AT2G36980	1.3591	0.591429	0.394329	1.40831	0.235007	0.0645217	1.36986	0.471804	0.535963	1.22682	0.584978	0.928951	1.04621	1.27759	1.63164	0.958482	0.432418	0.0468368	0.640704	1.53699	1.0967	0.675143	1.49762	1.49721	0.836526	1.75647	0.798647	1.08721	0.444039	0.365244	0.990089	1.19739	0.964883	1.41721	0.684062	1.85067
AT2G37000	0.0857434	0	0	0.157516	0	0	0	0	0	0	0	0	0.128956	0.209968	0	0	0.352373	0.1145	0	0	0	0	0.117158	0	0.0639071	0	0.132689	0	0	0	0.18461	0	0	0	0	0
AT2G36990	61.5868	9.86062	14.109	57.7164	5.56524	6.61003	100.062	10.5691	28.846	90.6619	8.70684	35.8151	33.2217	9.28577	14.1778	40.7291	5.94547	4.97244	40.9156	17.0726	29.794	43.0713	19.331	34.8805	56.583	12.8723	15.6453	58.8033	8.35329	11.7035	135.36	20.7942	24.4872	106.989	20.6447	30.6551
AT2G37025	0.59378	0.709216	6.36822	0.427952	0.439862	1.04341	1.49992	0.590892	18.043	0.919286	0.744534	19.3088	0.693101	0.933192	2.89682	0.838921	2.9361	0.591734	1.59869	0.343895	1.93024	0.862451	0.0484374	1.0942	0.88072	0.290503	1.01097	1.05108	1.34639	5.19283	3.50245	1.08581	1.52785	3.69737	0.83695	2.70184
AT2G37020	20.2336	7.94592	10.2228	19.5216	4.06297	2.7959	15.5917	5.34782	9.94933	16.9529	7.44204	7.45602	10.5308	15.0535	11.7801	18.7112	5.15614	1.65005	10.1221	17.2364	11.7575	11.1824	15.0896	10.0354	22.6249	12.6386	10.7901	24.7631	6.95067	4.84676	24.0913	12.2412	10.0656	24.3087	12.853	13.7478
AT2G37035	11.9353	17.8316	16.3845	13.2134	26.4482	20.8966	10.3859	19.2432	15.994	12.9519	18.5526	14.4893	17.4454	29.0239	21.0538	16.255	24.1445	24.9282	18.62	27.9598	18.8114	18.2393	27.5149	22.7599	12.6855	21.7135	22.7017	11.7056	22.7535	22.5239	8.23402	22.4778	20.3606	10.5002	21.2021	24.6872
AT2G37040	78.7019	54.0227	133.511	56.3899	59.5264	161.414	87.8595	38.097	52.7356	79.7437	89.2299	43.8237	53.1245	123.774	156.174	79.1344	50.376	110.436	229.549	91.0368	164.496	171.945	100.631	134.804	43.1335	82.8929	85.0857	81.2802	76.7512	120.13	66.038	208.055	158.462	50.0767	198.738	163.502
AT2G37060	5.04844	22.5543	16.8415	4.1839	23.1005	27.4378	5.36623	23.5693	13.4562	5.7954	29.0244	11.9127	5.21725	14.5586	14.9902	3.54325	24.219	31.0173	5.28354	16.0583	13.6322	2.81781	20.9968	23.6543	9.5279	18.1183	11.3761	5.46702	14.6534	15.1057	15.7216	11.6708	9.98986	12.5704	15.7286	11.2586
AT2G37050	20.0876	7.14452	22.5439	17.7297	8.38267	10.4302	14.9361	5.30737	20.7228	18.7855	4.29863	25.5022	13.7032	10.5643	16.6564	19.3362	7.4849	11.5546	12.064	11.1442	13.9448	15.616	10.6865	21.4395	12.1963	6.88932	15.7193	16.7727	9.47999	14.8074	12.8673	12.1042	15.1251	14.1394	13.7592	24.5024
AT2G37090	2.68934	0.0498568	0.753233	0.900351	0	0.171151	1.99446	0	0.700597	2.13912	0.143677	0.294625	1.50128	1.45952	2.11778	1.52352	0	0	2.224	0.855862	0.517244	3.26464	0.655477	2.1385	1.28573	0.458862	2.15963	1.69274	0.0669239	0.0538249	1.15458	0.519471	1.19086	1.38036	1.67129	2.52583
AT2G37070	0.492545	0.419041	0.21277	0.120244	9.57382	10.3505	0.493262	0.200979	0	0.262502	0.353787	0	0.103364	0.729294	0.841372	0.45179	5.3302	17.2388	0.287711	0.720365	0.864537	0.25724	0.923421	1.56469	0.489478	0.820474	0.303875	0.284052	0.408683	1.37838	0.219219	0.336229	0.140052	0.532264	0.799553	0.354094
AT2G37080	15.5683	3.56646	4.42824	11.2731	1.01239	1.60028	13.9237	1.06141	4.53975	12.7717	1.45458	3.37138	10.6771	5.34391	6.58253	8.60306	1.2043	0.460657	7.6629	4.99713	5.79751	9.52736	5.20533	6.81614	11.3129	5.6356	7.97104	8.72424	4.07384	2.77667	10.8502	6.28795	8.99485	12.6661	5.78885	6.96266
AT2G37100	5.98156	0	0.504358	4.68375	1.48094	1.7647	6.92581	0	0.40974	5.802	0	0.578021	1.27218	0.426795	2.88472	2.40403	0.123417	2.38327	2.16497	0.205224	1.15759	1.8042	0.190514	1.78253	5.50091	0.186202	1.56588	5.87796	0.112332	0.929265	4.58973	0.533837	2.52307	6.63391	0.534336	1.11471
AT2G37130	2.24986	893.214	473.725	3.22825	157.76	124.626	2.38646	998.166	692.661	11.6415	853.762	348.453	7.1546	571.613	237.785	3.64558	221.03	59.3596	14.3178	656.815	715.152	11.8023	837.571	561.612	7.02507	682.261	423.089	6.25818	453.257	101.517	5.17209	746.822	332.462	9.26574	846.522	521.731
AT2G37110	60.2664	98.8414	79.0963	55.5683	451.059	547.993	54.26	138.353	83.6607	105.1	152.037	42.0452	88.5629	152.562	131.066	54.5511	274.905	797.298	101.704	137.589	135.258	92.5183	127.151	78.8529	79.0351	107.524	105.209	64.1285	81.3445	154.26	63.4049	128.634	126.956	66.3595	112.062	88.1373
AT2G37120	20.4624	33.2915	58.6199	17.1571	17.254	26.6781	18.9659	23.7836	42.998	22.7642	26.8027	24.8556	16.2573	64.2831	57.7631	15.4948	17.2635	13.6409	23.4733	55.9752	54.301	23.9287	40.8092	23.739	34.9337	30.9841	40.8925	19.3001	35.0089	42.385	15.7949	28.0186	40.9184	24.5031	17.798	24.716
AT2G37140	0	0	0.0412146	0	0	0	0	0	0.297326	0	0	0.116511	0	0	0	0	0	0	0	0	0	0	0	0.110744	0	0	0	0	0.145559	0	0	0	0	0	0	0
AT2G37150	3.62033	25.3453	8.51882	3.46511	30.5686	25.8368	2.2349	22.8709	7.17087	3.0663	24.3315	10.5615	6.46806	14.6454	9.57026	4.2198	29.358	33.5632	7.04092	15.0908	9.51961	7.79065	15.798	17.0005	2.66748	23.5814	10.0947	3.27195	16.3248	9.83999	1.6982	18.2381	9.56902	2.46946	17.9438	13.5165
AT2G37160	9.75387	6.51031	6.62128	10.3406	12.0732	9.45305	11.1678	8.78309	8.08343	12.3385	9.83689	7.35565	11.2184	16.8489	12.5598	9.87753	9.28792	9.91778	12.5791	15.011	13.8354	10.4944	14.8105	14.1264	11.6584	14.2876	10.6633	10.6848	9.46338	8.29928	14.7687	15.7975	13.2347	15.1175	13.299	15.8575
AT2G08855	0.190267	0.217517	0	0.199733	0.188868	0.280013	0.190544	0.222559	0	0.22949	0.235065	0.175282	0.190772	0.232962	0.232929	0.214415	0.240592	0.254079	0.21723	0.25459	0.20515	0.203472	0.259976	0.166606	0.189082	0.230993	0.168252	0.205142	0.218983	0.176122	0.182068	0.242825	0.232634	0.192201	0.260413	0.202818
ath-miR1886.1	1.02382	0	0	1.07475	1.01629	1.50674	1.02531	1.19758	0	1.23488	1.26487	0.943183	1.02653	1.25356	1.25338	1.15375	1.29461	1.36719	1.1689	1.36993	1.1039	1.09487	1.39892	0.896498	1.01744	1.24296	0.905354	1.10386	1.17834	0.947702	0.979701	1.30663	1.25179	1.03422	1.40127	1.09135
ath-miR1886.2	1.02382	0	0	1.07475	1.01629	1.50674	1.02531	1.19758	0	1.23488	1.26487	0.943183	1.02653	1.25356	1.25338	1.15375	1.29461	1.36719	1.1689	1.36993	1.1039	1.09487	1.39892	0.896498	1.01744	1.24296	0.905354	1.10386	1.17834	0.947702	0.979701	1.30663	1.25179	1.03422	1.40127	1.09135
ath-miR1886.3	1.02382	1.17045	0	1.07475	1.01629	1.50674	1.02531	1.19758	0	1.23488	1.26487	0.943183	1.02653	1.25356	1.25338	1.15375	1.29461	1.36719	1.1689	1.36993	1.1039	1.09487	1.39892	0.896498	1.01744	1.24296	0.905354	1.10386	1.17834	0.947702	0.979701	1.30663	1.25179	1.03422	1.40127	1.09135
AT2G37170	165.223	320.153	262.017	123.555	231.733	253.249	188.5	375.985	215.448	250.725	375.783	283.083	125.497	185.486	307.28	127.755	336.733	188.916	135.912	186.001	201.312	158.194	193.388	184.093	67.1171	130.162	208.444	59.5987	192.662	200.63	73.4994	156.536	194.47	85.8251	209.05	193.98
AT2G37180	49.2741	60.3404	40.6951	21.9408	69.3094	86.5212	63.0589	55.5344	22.124	75.6291	94.5794	35.5874	23.0945	89.504	81.638	31.855	79.0648	86.1564	61.79	105.218	71.807	39.2378	91.9365	40.6466	16.6902	32.2426	30.8874	17.4998	31.0936	24.7141	24.4355	115.335	78.9708	17.464	55.2353	40.0885
AT2G37190	96.4455	59.2645	352.49	77.8433	27.9849	94.0593	117.438	41.7038	329.874	99.2303	60.4147	155.476	34.7953	201.574	207.246	54.2156	35.2772	32.2432	39.4145	209.246	225.286	25.8694	182.411	113.968	202.07	119.587	149.461	129.824	68.641	171.289	416.493	99.7737	122.676	306.185	89.7343	101.265
AT2G37195	5.7734	4.46178	5.53144	4.77578	3.87413	3.97642	4.85672	4.26807	6.1078	4.20601	8.30252	5.25488	4.60783	9.01996	10.4888	4.16393	3.91304	5.02673	4.79866	9.20843	10.9809	7.6312	7.60465	6.73385	4.54406	6.11201	7.22922	3.48588	5.42213	8.5507	4.4418	5.423	8.69668	3.84917	6.03705	6.62198
AT2G37200	20.9277	68.9479	113.917	20.9113	42.4115	34.8427	12.3135	87.5535	111.184	19.1662	88.0886	87.8124	31.4979	97.6173	107.638	16.0236	38.247	21.7702	33.6965	116.851	101.048	31.8563	105.933	81.9222	25.553	119.531	96.0948	19.9718	70.3351	77.869	16.9585	91.6102	81.0467	19.3132	79.944	85.2058
AT2G37220	610.11	109.335	228.219	977.737	49.6835	63.453	774.351	101.222	293.728	775.393	111.605	336.716	521.082	110.164	143.279	751.55	64.1487	31.0263	399.235	127.119	158.27	401.486	129.414	143.185	1020.28	146.527	159.843	1052.89	142.55	183.636	1673.91	132.623	181.541	1453.46	126.369	160.953
AT2G37260	0.708918	0.0379898	0.119121	1.26744	0.175927	0	0.643392	0.168439	0.143225	1.05547	0.0547395	0.438791	3.03201	0.637435	0.474617	1.07351	0	0.221877	7.87881	0.237145	0.668825	4.77379	0.332973	0.184288	0.9797	0.228613	0.156723	0.883772	0.140235	0	2.15171	0.834062	0.487561	1.25322	0.864153	0.401456
AT2G37230	11.3714	5.08362	15.8158	13.2495	2.14016	3.59161	9.51373	3.98429	18.6642	10.8533	3.44053	15.0689	7.48348	16.9021	15.2042	12.6881	2.0447	1.81943	7.41879	18.331	15.1022	6.68476	16.8572	19.8491	16.0991	16.3866	13.4848	16.6755	5.42807	7.97594	19.141	13.7483	9.72059	16.4327	14.6211	16.9734
AT2G37240	84.791	5.6482	4.64693	93.5878	8.74317	8.52464	72.5791	7.83172	4.02521	85.6263	12.1025	4.2219	97.6737	12.8703	7.09122	86.0681	8.76788	6.14259	94.8813	14.6351	5.91488	93.3906	8.4966	9.51766	57.8176	20.7866	16.5417	81.5563	13.1961	10.6132	39.24	29.3961	20.8094	45.5197	26.512	15.9085
AT2G37250	26.3971	36.6393	36.4298	25.0122	51.8257	55.4487	30.8028	37.161	28.5661	35.8205	53.0645	25.3617	26.7358	80.2866	52.1796	25.8761	40.788	35.2177	33.879	77.0804	58.4211	27.161	69.0575	44.7249	47.829	65.9284	52.3085	33.6224	41.8914	39.4088	77.0844	64.315	56.3584	61.809	57.4695	51.2256
AT2G08860.1	0.15141	0.173094	0.148024	0.158942	0.150297	0.222827	0.15163	0.177107	0.177977	0.182623	0.187059	0.139485	0.151811	0.185385	0.185359	0.170626	0.191457	0.20219	0.172866	0.202596	0.163253	0.161918	0.206882	0.132581	0.150467	0.183818	0.13389	0.163247	0.174261	0.140153	0.144885	0.193234	0.185125	0.152948	0.20723	0.161397
AT2G37280	0.477685	2.32836	2.41993	0.196021	0.750056	0.536838	0.387053	2.07248	1.32208	0.392836	1.32517	1.59223	0.500723	2.37672	2.42954	0.254474	0.334963	0.255157	0.550336	2.26616	2.07893	0.362231	1.341	3.13711	0.336613	1.47619	3.40619	0.215377	0.97461	0.578843	0.382303	3.82963	3.76449	0.443059	3.95842	5.59652
AT2G37290	0	2.76762	0.758286	0.0925245	3.47633	2.26566	0.0823833	2.03448	0.573282	0.0779602	1.56078	0.801151	0.0706987	0.755423	0.863217	0.0794606	2.29591	3.01312	0.308598	2.06782	0.817292	0.333041	1.01965	1.49727	0.0583937	1.49094	0.561176	0	1.07529	0.837625	0.157438	1.40983	0.718439	0.0712282	1.142	1.26524
AT2G37270	72.6975	30.7096	74.9956	55.7523	11.6119	22.7195	99.2602	33.6588	63.0714	86.7984	45.1919	42.3039	29.9986	148.476	75.1788	53.5383	15.4181	12.2004	34.4321	153.303	100.185	25.5856	127.169	71.2834	164.821	80.6493	81.5919	92.1168	33.511	35.1403	254.107	94.0866	74.0607	227.089	66.9638	80.169
AT2G37300	1.55782	0.53049	0.0648082	0.568304	0.460621	0	1.34987	0.258471	0.519481	1.07941	0.272994	0.712476	1.27394	0.784601	0.284039	0.560277	0	0	1.26141	1.30094	0.32164	1.20515	0.317021	0.425675	1.0211	0.281678	0.977001	0.393102	0.178022	0.337491	1.07838	1.04342	0.972618	1.21651	0.756081	1.04817
AT2G37310	0.742665	1.08251	1.00741	1.52025	0.626625	1.07931	1.05054	1.2162	1.74596	1.32125	1.18131	1.06047	0.577093	2.86435	2.77302	1.38092	0.55172	0.495871	0.635932	2.96878	2.39226	0.466598	3.18381	3.10523	1.42073	2.41186	2.01125	1.56142	1.0257	0.95384	3.78428	3.16333	2.75816	2.0162	2.04564	2.15726
AT2G37320	1.0543	1.65011	2.09827	1.04087	0.934418	0.498727	0.842153	1.36537	2.05074	0.802345	1.79873	2.08128	1.30879	3.11962	2.19725	0.608196	0.809417	0.318452	0.616182	4.43369	2.16527	1.36907	3.70432	2.64867	1.63396	3.53515	2.0089	1.69156	1.95014	1.82404	1.42923	3.18763	2.31725	1.05234	2.95469	2.10052
AT2G37360	0	2.31013	0	0	2.11636	0	0	0	0	0	0	0	0	3.43867	0	0	0	0.823253	0	0	0	0	3.55663	0	0	0	0	0	2.13847	0	0	0	0	0	3.23447	0
AT2G37362	3.8177	2.29914	8.70604	5.05428	1.33653	3.26071	4.39505	3.35921	9.01525	4.60472	2.36882	7.56004	3.8791	3.42232	7.67824	5.05128	2.95252	2.23042	2.47124	9.48692	7.35059	3.15314	3.53971	8.07382	4.81016	8.45243	6.28473	5.73326	2.12829	6.01864	5.09654	7.26492	5.54302	4.19223	3.23075	5.94081
AT2G37330	12.4298	31.1632	51.1646	11.5116	17.4834	8.61665	9.78047	20.5179	50.884	11.6059	15.4156	37.7568	15.3018	20.2136	33.2831	10.546	15.4443	9.22852	15.6706	19.2005	24.6826	15.7816	19.41	22.2093	11.7801	39.2698	52.2206	9.75366	39.7965	40.0034	7.80699	30.0116	38.17	8.82321	42.1366	39.1864
AT2G37340	34.6274	111.156	204.729	32.0536	70.8638	78.5068	25.9052	88.4236	173.902	28.476	91.8043	159.259	33.0928	120.837	170.483	33.6504	71.9829	54.1892	30.1602	122.955	148.685	29.4777	130.416	109.604	35.2674	128.072	89.247	46.9273	98.8942	134.357	33.1711	75.5176	69.831	32.0297	60.1855	60.3355
AT2G08865	3.40671	12.0012	11.0031	3.94707	5.98681	5.86778	3.96765	8.85535	13.7042	2.83065	6.95235	22.1316	3.84589	6.02502	10.6272	3.07126	4.53115	5.49282	3.80305	5.90905	10.0129	3.5622	6.62024	25.5218	1.8056	7.16891	7.2524	3.26494	10.1072	7.87194	4.15338	6.53775	6.41765	2.16677	4.31729	19.4215
AT2G37370	0.35378	0	0.0314427	0.0928451	0	0.331324	0.209356	0.0376203	0.0850616	0.126074	0	0	0.217668	0.0393788	0.0393731	0	0	0.0858966	0.110158	0.0430346	0	0	0	0.0422434	0.103875	0.214753	0.177753	0.0260072	0	0	0.11541	0.0923534	0.127801	0.0893438	0.275118	0.10285
AT2G37380	1.26101	0	0.862969	0.777699	0	0.417556	1.57855	0	1.53786	1.76812	0.428425	0.609888	0.316088	0.154397	0.521015	0.621708	0	0	0.431912	1.05457	0.509867	0.488841	1.27072	1.29743	1.70742	0.650641	1.07328	1.07068	0.181416	0.0437722	1.23684	0.603502	0.69381	1.56043	0.819805	1.68024
AT2G37390	0.108862	0	0.106428	0	0	0	0.395198	0	0	0	0	0	0	0	0.366494	0	0	0	0	0.072832	0.396147	0	0	0.810253	0.311028	0	0.276763	0.146716	0	0	0.950558	0	0.665511	0.907236	0.0744979	0.449665
AT2G37400	15.4304	11.6878	12.1255	16.2748	3.19406	5.87627	14.4275	10.5729	16.1264	13.0544	13.2631	12.1805	10.2067	30.0317	17.1892	13.6143	5.58534	1.71875	14.0769	40.4913	20.7218	12.5129	37.0114	23.8084	18.7209	20.0117	16.6197	18.0718	10.9249	5.74037	28.6073	25.1059	16.327	20.2264	25.3229	25.5377
AT2G37420	0.993853	0.658857	0.402451	0.746977	0.583756	0.328877	0.753837	0.901134	0.483887	1.31223	0.508579	0.427992	1.05545	3.08898	1.28869	0.444019	0.379248	0.282712	1.17498	3.28132	1.94662	1.69801	1.85617	2.73437	1.43182	1.29226	1.09727	1.3442	0.527932	0.206856	1.36183	2.52927	1.31582	1.25346	2.5193	2.68301
AT2G37410	76.2386	684.612	1019.88	83.932	362.078	415.316	68.1801	550.576	1022.62	78.6732	480.313	861.668	73.1557	384.696	756.918	68.8229	345.271	301.341	72.214	405.043	537.937	69.5551	424.229	553.954	89.359	560.941	438.093	96.0386	535.626	699.485	84.0888	288.575	255.732	71.7928	286.43	303.737
AT2G37430	0.73192	1.59505	3.28709	4.39391	4.56358	20.7353	0.251964	1.31097	1.10232	0.82763	4.60602	0.821773	25.41	10.6979	4.67617	5.18085	10.9904	6.44469	5.84949	5.11102	7.42315	23.2859	4.21908	4.36614	8.91019	2.08262	0.788814	21.8741	3.73809	4.08621	3.76455	3.4445	1.14659	2.03324	2.81745	2.80385
AT2G37450	18.5599	2.47066	16.5399	14.8972	1.9335	5.15982	26.7611	2.18075	23.5392	18.0229	2.62415	32.4788	6.15655	0.988028	6.99469	13.2851	2.06423	3.72821	9.28719	2.12228	8.98075	8.47087	2.11648	13.6935	15.1352	2.49986	7.98884	17.9709	1.66533	13.0589	37.0913	3.59859	10.9664	31.0508	4.17661	16.126
AT2G37460	61.062	22.998	6.51706	65.3169	10.5272	3.29599	60.953	28.4315	5.28064	85.9011	32.4542	4.79394	63.8131	46.3586	18.515	72.9983	14.7096	1.26666	59.743	43.294	21.1933	74.063	39.6018	32.5541	21.3924	29.6848	21.7618	20.809	30.3552	9.01188	8.16897	55.0466	26.4166	20.2548	91.0388	46.3424
AT2G37470	22.3799	10.0574	14.7472	27.2775	21.3634	19.3259	26.7317	13.8295	14.9064	20.7822	16.2237	7.53134	15.9635	17.7863	13.6858	26.1391	20.2681	25.1865	18.4225	14.9011	14.4598	14.1121	11.3756	8.09801	48.5539	8.93518	13.358	59.4102	9.45846	20.3189	47.7795	8.81779	13.9571	48.4444	7.54756	6.54159
AT2G37480	87.8625	153.541	144.709	105.853	129.622	135.417	70.0253	168.18	147.502	79.7577	155.924	171.986	144.07	217.599	141.59	102.627	127.302	151.606	132.199	169.092	173.522	140.325	175.759	211.904	108.065	249.164	164.252	99.4955	139.27	123.363	74.6593	217.383	143.76	91.0095	198.443	279.148
AT2G37500	40.5772	18.5115	22.3982	32.8117	4.07244	2.88679	35.8601	15.7464	28.5731	33.9889	19.3713	21.3895	27.5089	37.9252	29.6483	32.9697	6.71161	1.86613	32.4073	45.3745	29.6513	27.5442	41.7974	31.7479	47.1281	33.2776	30.4403	50.2741	11.775	12.0217	46.5332	38.0091	28.7644	43.8388	33.3748	38.8397
AT2G37510	1.57318	0.333054	0.655078	0.886889	1.76405	0.342997	1.92558	0.443008	1.81498	1.93263	0	0.751479	0.87631	3.06765	2.63923	1.01774	0.294709	0.155615	1.19741	2.33891	4.05213	1.27735	2.3884	1.04591	2.54774	1.90992	1.75182	1.57054	0.368829	1.02475	4.87859	1.97057	3.31268	3.09006	0.917091	0.652151
AT2G37520	14.3101	46.2148	26.5594	20.4754	60.8943	47.4669	11.1583	56.7553	23.6169	14.8614	49.3998	29.4372	26.9577	36.4628	30.7845	21.528	53.6726	70.4197	23.499	39.3106	29.4293	23.974	40.2381	44.6187	22.5508	36.0385	24.4349	27.0366	28.1638	22.7693	18.0241	34.2888	21.7908	16.3936	31.2064	38.7364
AT2G37530	1.1913	2.82112	4.35364	1.16124	2.11169	1.92019	0.113622	3.61644	2.76733	0.342116	3.22393	2.48239	0.71099	4.4106	5.27808	0.831069	2.76173	2.84079	1.06867	6.94546	6.60593	0.970654	2.51916	3.52686	1.35301	3.34025	3.16038	0.733966	1.24052	1.78538	2.19851	4.27154	1.80338	1.97703	2.67868	2.69095
AT2G37540	30.0132	13.3553	20.4879	63.6814	59.6623	37.6314	25.2964	29.0015	24.7614	34.4391	23.1845	13.7818	48.5505	9.6245	22.2321	71.181	37.3231	43.1286	41.8576	8.23148	19.6309	36.6316	8.27829	35.8982	29.9807	9.05278	17.1716	85.4217	18.5409	34.9143	27.8726	7.37528	21.2923	20.6359	13.7778	19.739
AT2G37550	50.5101	35.143	26.6143	57.8314	82.8537	67.2443	49.2245	54.8229	26.4028	58.59	55.3603	30.9345	54.8399	88.4876	55.2033	55.6588	61.5817	75.5305	59.3208	85.8973	68.0215	49.2625	82.3677	48.8834	72.4497	62.7359	56.7173	65.4339	36.252	35.752	63.1064	87.0376	71.6032	59.9577	73.0945	64.5116
AT2G37555	0.0878753	0.48556	0.959335	0.368989	0.276226	0	0.073336	0.548211	0	0	0	0.431757	0.0734238	0	0.573753	0.561159	0.240756	0.469389	0	0.254763	0.221081	0	0	0.14107	0	0.4623	0.271976	0	0	0.0813423	0	0.149532	0	0.147947	0	0.109284
AT2G37560	0.998073	0	0.149074	0.814899	0.0963216	0	1.76305	0.0648593	0	1.50478	0.291141	0	0.444765	1.27295	0.712752	0.968529	0	0	0.490623	0.760486	1.4797	0.489199	0.64399	0.740435	2.43832	0.723658	0.551618	1.37502	0	0	3.38253	0.689961	1.16947	4.00486	1.40398	1.07869
AT2G37570	29.6437	48.3725	34.7401	43.0364	53.0535	52.5744	22.1504	48.7127	28.694	24.8985	42.7559	35.0591	37.3279	44.1918	49.3472	38.3034	52.6849	52.4837	35.415	41.3724	31.7905	38.4485	41.1854	52.063	29.8058	49.4816	39.0473	29.2101	39.9455	41.4827	22.8819	45.9864	41.2901	22.9068	41.2546	45.635
AT2G37580	7.08528	2.12706	3.50937	11.206	2.01482	3.15308	2.39029	2.19836	5.01478	3.30956	1.43957	2.70093	9.74221	6.71924	13.1605	10.8013	2.23389	1.27995	14.4192	9.95837	8.38927	12.3202	8.26879	7.3726	4.31434	11.4768	15.7883	5.65343	4.75867	6.34977	2.10413	8.75464	13.5804	2.46803	9.56881	7.79307
AT2G37585	15.4446	1.1649	2.33391	13.3249	3.64131	1.67098	11.808	0.459735	3.31951	9.23524	0.503552	2.97706	5.63378	2.81605	3.27898	14.7309	1.74865	1.53566	9.73902	3.68129	3.20184	7.6278	3.00337	2.72773	12.7011	0.971984	3.42404	15.7104	0.837681	1.45524	9.17947	3.26967	4.43171	10.5138	1.47432	4.94989
AT2G37590	1.28402	1.33743	1.11583	1.42278	0.849719	1.07081	1.22874	2.2696	0.436026	0.447407	1.4277	0.591445	0.915503	0.436707	1.03048	1.78461	0.649455	0.857327	0.912164	1.94718	0.661462	1.03748	1.54002	1.12434	0.808147	1.36833	0.857894	0.584527	1.41213	1.13573	1.61095	0.801145	0.802411	0.807064	1.85503	0.760399
AT2G37610	0.424904	0.971517	0	0	0	0	0.340418	0.894636	0	0.461248	0.10499	0	0.298222	0	0.208071	0	0	0	0.194047	0.22742	0.458141	0	0.174174	0.409271	0	0.567439	0.263018	0	0.391227	0	0	1.35569	0	0	0.872332	0
AT2G37600	35.7337	8.79263	32.0541	33.1076	5.72593	12.2376	49.5399	11.0411	35.2233	38.7028	20.855	12.0543	15.7485	55.34	38.3962	21.6118	4.64167	4.96856	14.3405	60.2437	51.3449	8.94593	48.621	34.2419	69.1612	26.4963	36.1921	39.389	12.7605	11.9734	122.439	23.9974	35.2029	112.604	22.6596	28.8277
AT2G37620	15.3908	3.04037	4.27072	11.3578	6.80658	10.9087	10.1828	2.91096	4.29373	10.0999	2.78423	3.3159	12.2832	15.5359	9.81968	18.3191	8.99477	8.28667	23.669	12.7479	10.3069	15.5681	13.7474	9.31503	22.0562	5.27749	6.79083	17.8033	1.42595	3.16372	24.5188	10.5368	13.6466	23.1429	9.38496	10.611
AT2G37630	13.292	4.68545	4.47758	10.1329	3.65706	2.12591	13.9618	5.08223	7.80559	17.1397	5.50615	8.25285	6.69172	5.23752	6.78586	6.87746	4.33291	1.73462	6.95498	6.08337	4.7692	8.68202	5.96726	4.21634	5.85347	5.61469	5.75324	9.30866	4.39483	5.20348	11.562	6.63114	9.15962	10.9272	4.90444	7.90209
AT2G37640	19.3055	0.289494	6.58995	16.5571	0.275305	0.550132	21.3382	0.352625	11.467	11.3882	0.223463	15.6189	7.42352	1.59454	10.8354	10.6808	0.457435	0.0483078	9.96748	4.9373	10.5443	7.28586	2.89983	10.0415	37.8913	0.893008	14.4273	19.1117	0.596769	3.7839	37.1781	3.06248	20.3166	41.4031	3.61438	14.1007
AT2G37670	0.143517	0.304703	0.0267253	0	0.0474872	0	0.0684407	0.0639522	0.0321332	0	0.185751	0	0.0274091	0.192457	0.0334659	0	0.164193	0	0.132644	0.411503	0.103162	0.182711	0.102718	0.0418898	0.12904	0.224018	0.138998	0.265264	0.117984	0.0253042	0.0850153	0.392487	0.167118	0.124265	0.130951	0.342392
AT2G37678	10.801	16.7047	18.8876	10.5254	11.8545	13.7663	10.7147	16.5913	22.9012	9.53723	16.9445	27.4292	15.8767	9.70646	18.7116	11.2762	12.0602	10.5591	14.9143	12.5437	15.8428	11.7686	12.0572	24.9116	10.43	13.781	14.3449	12.041	13.1114	14.8461	9.82858	14.0447	15.1746	11.0343	14.7831	19.7251
AT2G37650	6.15235	9.00929	9.7983	5.42543	6.39443	6.42565	4.8363	7.90265	9.46756	5.85474	7.24335	10.6576	4.52702	12.8991	12.2494	5.0601	8.27109	5.58759	5.84407	16.5641	10.2535	5.14675	12.8808	12.621	5.2183	11.5352	11.9267	4.15477	8.37527	9.42271	3.18101	11.6511	11.0813	4.25185	12.5629	14.4915
AT2G37660	317.759	39.1641	50.681	271.212	26.8866	32.0227	358.285	39.5039	56.5021	285.471	38.1634	50.1584	152.134	46.4845	55.6347	230.685	26.8593	20.6684	137.873	55.1326	83.1093	112.815	63.8425	68.9973	547.527	38.7995	53.2148	407.904	38.1984	55.5541	813.421	56.8207	95.0949	769.165	47.1979	62.8186
AT2G37700	0.0372943	0	0	0	0	0	0.158731	0	0	0	0	0	0	0	0	0	0	0	0	0	0	0.029912	0	0	0	0	0	0	0	0	0	0	0	0	0	0
AT2G37680	14.5424	19.5387	12.3388	17.3255	28.2688	21.7591	12.376	21.3401	13.623	14.8569	27.5119	11.422	13.3845	25.0617	17.8774	12.4677	21.0487	24.0113	14.5481	27.0366	22.3314	14.1458	24.4581	20.4027	19.1754	23.5239	20.3181	13.346	17.0865	13.5362	17.1867	21.2957	22.0094	17.9389	19.9315	19.5119
AT2G37690	5.49293	7.36783	22.7953	9.52479	5.00179	9.31765	8.22953	7.20154	24.2154	12.8714	7.29332	16.4118	3.3623	20.1445	19.2863	8.26655	5.12377	6.58882	5.01508	25.8707	20.263	2.94175	23.5663	23.3763	7.63701	19.7092	11.0352	12.4756	8.49294	12.0607	19.22	16.0043	9.32135	13.6558	14.6416	17.7427
AT2G37720	6.75281	0	0	2.03582	0	0	2.45914	0	0	1.98574	0	0	2.75586	0	0	1.9968	0	0	0.477878	0	0	0.417772	0	0	3.4663	0	0	0.827359	0	0	0.373825	0	0.0341177	1.04295	0	0
AT2G37750	0.297374	84.3111	41.0795	0.156084	482.544	496.985	0	84.0046	22.1617	0.466281	90.5986	9.94451	0.65596	31.9319	49.1106	0.100535	469.623	614.803	2.58032	17.1896	28.8251	1.93988	28.6053	34.7365	0.325075	34.5502	12.6487	0.448873	57.4648	126.622	0.540665	19.9627	9.56247	0.690912	19.6992	6.18132
AT2G37710	71.3002	20.5341	43.7727	88.9646	53.6974	49.4784	43.9215	15.6126	27.0412	100.181	17.5905	26.1639	258.493	140.731	148.089	146.207	29.5251	27.9702	182.317	144.034	155.821	201.835	141.271	128.451	128.356	47.4901	113.978	140.002	73.742	113.404	52.2386	88.743	217.125	48.1241	93.2726	129.259
AT2G37760	15.6506	83.2156	16.6641	8.93303	115.619	92.4159	8.4574	108.33	10.2609	21.1976	122.139	9.10044	32.1352	103.417	38.9992	15.3959	111.964	98.4966	61.2274	122.383	43.6071	37.0226	101.047	59.0801	10.882	83.7935	39.772	9.21675	57.3224	26.0097	5.90645	108.702	47.0337	6.66561	94.943	47.1308
AT2G37770	2.31651	12.4469	0.325554	0.607941	12.0004	4.85808	2.24739	18.3073	0.170187	4.26095	54.9313	0	4.28241	15.068	2.09149	3.19788	9.00738	4.42748	24.4478	14.8396	2.24795	12.8355	19.8618	2.48484	0.964	10.9155	0.896209	2.07615	5.43226	0.830915	1.01137	18.7363	3.80596	0.585015	15.5555	4.59912
AT2G37790	17.9335	1.206	4.37087	16.0133	1.32973	3.12965	19.5527	0.940157	4.25149	13.5317	0.827487	4.33468	14.5058	10.2306	8.56865	16.0582	1.14337	1.00622	20.2646	6.9457	7.96202	21.148	4.34711	7.52179	18.5041	3.35425	8.33645	18.5954	1.13704	2.78996	24.1309	4.53046	7.80032	19.4183	3.73563	12.1375
AT2G37840	12.1374	34.2052	25.8281	11.8019	37.5812	34.0101	12.3235	28.9427	23.8326	12.1839	28.7289	34.9054	16.0114	28.1336	28.5045	12.4257	38.7679	36.426	17.6149	27.5954	25.9405	17.681	28.8439	39.0675	12.4975	51.3513	27.8601	15.1454	33.164	27.1175	12.3615	39.5416	29.2763	13.468	35.0901	41.4196
AT2G37870	1.30405	1.68195	0.653794	0	0.697021	0.393673	1.23898	0.977807	0	1.7342	12.8061	0	6.53757	15.7211	15.023	0.715938	0.169125	0	9.65845	35.1219	3.82159	7.22311	20.4225	9.86706	0.232603	10.0674	30.9876	0.25236	0.885128	0.123806	0.255972	15.2772	24.8159	0.574211	27.6876	19.6749
AT2G37860	34.4109	3.17942	13.7411	37.796	1.26354	2.34556	40.4277	3.46583	12.7621	32.8735	6.23753	11.283	24.7747	27.713	16.5259	28.6889	1.44726	0.814191	25.1087	26.4356	19.4913	24.651	27.4627	21.627	40.7553	19.0247	21.3204	35.5905	4.35809	4.69325	41.5773	30.265	27.9617	37.3756	26.2937	32.4279
AT2G37880	0.227624	0	0	0.130336	0	0	0.331572	0	0	0.174713	0.102261	0	0.311221	0.177356	0.177331	0.186555	0	0	0.259881	0.110755	0	0.730268	0.339295	0	0.370157	0	0.274482	0.513152	0.0476325	0	0.534639	0	0.0759029	1.1915	0.169933	0
AT2G37890	2.67758	1.43961	3.13607	2.19854	0.5	1.0144	2.65493	1.36444	2.53974	1.90256	0.835191	2.29574	2.76443	4.51188	3.29417	1.70289	0.284943	1.06206	3.04189	6.54477	3.64451	1.78609	3.73103	4.81688	1.18555	3.95878	3.04762	2.30096	0.625493	0.773003	2.46073	4.00931	4.45691	2.83869	3.24746	4.21066
AT2G37900	1.60475	0.131766	1.9936	0.828335	0.642464	1.03079	1.35848	0	0.427292	1.09077	0.328606	2.40132	1.69791	7.9137	15.8468	2.57775	0.605399	0.367026	6.1747	9.49068	5.72618	7.18689	7.29284	11.0009	0.810596	1.42082	4.55515	0.602231	0.85715	0.681173	1.18776	7.81876	3.82662	1.28969	7.20802	6.37936
AT2G08890.1	0.317736	0	0	0	0.210267	0.623477	0	0	0	0	0	0	0	0	0.388979	0	0	0	0	0	0	0	0	0	0	0.257164	0	0	0	0.0980382	0	0	0.906472	0	0	0.225797
AT2G37910	0	0	0.0601415	0	0.0305324	0	0	0	0.0361556	0.445191	0	0	0.12336	0	0	0.207973	0.155576	0	0	0.0823137	0	0	0.0420276	0.0269334	0	0.0746844	0.0271995	0.0331632	0	0	0	0	0.0752151	0	0.0841965	0.0983624
AT2G37920	21.7758	17.5417	10.3557	18.9735	31.3096	27.0633	21.1765	21.0651	14.5033	0	23.238	11.56	21.2019	18.5784	13.1283	22.6018	37.4276	26.1168	20.7405	0	17.903	21.6027	22.1496	18.4472	19.1096	15.537	14.358	26.1955	26.1803	19.5129	24.3544	17.4385	13.8821	0	15.4499	16.6781
AT2G37925	0.507378	0.507539	0.186013	0.166444	0.0629561	0.0466688	1.96895	0.148373	0.521856	0.305987	0.117533	0	0.286158	0.077654	1.31993	0.750451	0.360888	0.169386	0.07241	0.636474	0.61545	1.15301	0.563282	0.721959	0.535732	0.0384988	0.308461	0.273523	0.0364972	0.0880608	1.09241	0.283296	1.35703	0.896937	0.477424	0.135212
AT2G37930	3.80309	1.75843	10.5758	2.73251	0.503352	2.2761	3.2331	1.05777	9.0501	3.10903	0.929265	9.30392	4.97409	4.56336	9.33234	3.09527	0.790814	0.665859	3.94643	7.30524	10.1148	4.45568	6.75539	11.4039	4.79565	4.04256	8.54962	2.81563	1.13804	5.21013	3.20251	8.82283	8.47323	3.40635	7.14846	9.63944
AT2G37940	26.3069	33.6387	23.6596	38.8568	153.245	189.189	19.7041	47.7493	22.7234	32.0948	58.9731	22.2851	112.397	71.9142	64.4493	43.7694	137.886	226.248	76.5932	72.2843	76.5499	77.3958	63.8123	79.6518	60.068	55.5843	37.9327	76.1087	42.6739	52.3989	35.8294	68.8376	58.835	28.2806	58.939	78.4139
AT2G37950	10.4576	0.141843	3.30974	16.5971	0.914914	1.27818	7.10023	0.26953	2.77104	6.60603	0.525553	1.89414	9.47238	0.694469	2.3001	18.7359	0.582736	1.30182	5.48411	0.189735	1.49068	4.66292	0.847655	1.81591	20.785	2.34554	5.21941	25.3979	1.46879	2.70716	4.17241	1.71919	1.69039	7.77074	1.64964	3.38203
AT2G37960	0.333336	0	0	0.2916	0	0.14717	0.500732	0	0	0.53607	0	0.0716527	0.701863	0.285694	0.217641	0.212863	0	0	0.431316	0.564965	0.299508	0.344589	0.212549	0.282154	1.12628	0.0944265	0.17686	0.515136	0.0511527	0	1.60549	0.326151	0.434732	1.06629	0.0912455	0.379013
AT2G37980	0.334919	2.05451	11.1167	0.145778	6.82753	21.459	0.0327226	2.34102	16.3716	0.541901	2.94689	13.6962	0.466855	0.850152	4.09014	0.331398	7.53011	17.6716	0.839372	0.65582	5.70741	0.331957	2.06489	7.26736	0.219183	2.0132	2.25375	1.0745	2.12477	6.80531	0.320487	3.36735	3.21605	0.115525	2.5044	4.74565
AT2G08915	0.0515591	0	0	0.0541242	0.511801	0.379394	0.154903	0.0603098	0	0.124376	0.254795	0	0.103392	0.0631288	0.0631197	0	0.130393	0.481958	0.353194	0.137979	0.222369	0.110275	0.0704492	0.0451474	0.051238	0.12519	0.0911868	0.0555902	0.118682	0.286356	0	0.131603	0	0	0.0705675	0.274801
AT2G37970	62.7259	29.1072	30.2218	66.7105	439.147	491.2	47.0808	33.6927	22.6427	81.0543	40.6379	32.3875	131.948	62.5054	93.5086	73.0054	291.153	619.827	102.622	48.7277	69.7122	91.2544	64.0608	97.9832	80.0979	81.6162	82.8269	109.833	107.475	168.498	51.9757	73.2588	70.939	46.8666	57.4806	84.2718
AT2G37975	15.1814	12.6337	10.0016	16.4536	35.4616	38.3643	12.108	13.2145	11.8968	13.791	17.5731	5.5691	17.7724	21.4684	13.6293	10.9122	21.8948	47.4132	19.1129	14.9699	20.3506	15.2112	14.8382	13.8204	18.1042	12.2209	16.521	12.0919	12.1207	16.4329	10.2607	16.1284	15.1171	12.2409	11.3813	15.9204
AT2G37990	32.0835	19.7638	39.671	37.254	8.53685	12.7599	29.2828	16.8551	39.9412	31.3517	17.6938	34.5043	17.5097	54.3686	44.3911	26.8792	9.96483	6.82031	21.1805	62.6334	48.3887	16.8173	60.5292	52.5143	38.9128	51.2242	32.4531	37.8656	19.2709	20.9578	65.1977	55.8192	27.7898	49.1817	49.2206	46.0614
AT2G38000	20.8957	47.0856	59.6738	21.344	71.7313	78.2646	14.5286	32.3485	51.9343	18.5918	33.3345	66.7864	28.0451	35.0211	52.3559	26.7678	51.7159	99.1215	30.2877	30.8642	41.7867	28.5899	39.0258	51.9442	24.8886	36.6265	35.9353	25.24	45.063	47.8405	14.9603	30.0166	23.7345	18.5823	35.9513	33.3599
AT2G38010	17.5598	0.589905	1.20002	16.3487	1.69185	1.67987	15.9333	0.502984	0.533025	17.5869	0.338066	1.02996	17.3634	11.4393	5.20676	13.8589	1.02816	1.06491	19.3162	7.46938	8.42137	17.5829	7.24284	6.00393	18.7479	2.92345	5.38571	12.9056	0.55789	1.04936	12.823	7.87256	9.49225	17.4144	6.70928	13.6177
AT2G38020	23.6155	42.1514	36.4276	24.5024	48.5608	40.5878	19.3624	48.6347	31.2472	24.5304	38.7197	43.7307	27.7464	44.0218	35.8134	23.8546	48.0564	54.3946	27.2012	48.6787	38.5328	27.6557	48.1006	53.3817	22.2129	44.3772	35.4839	22.0602	43.5491	33.6285	15.8552	49.1013	33.3142	17.8315	51.1558	56.7805
AT2G38025	33.0439	25.6723	31.4763	30.03	34.5735	33.5261	40.4076	22.9128	34.0716	42.3142	27.4314	29.3613	27.5433	19.611	31.0022	33.7618	23.6517	31.4086	33.1961	18.9216	34.1506	25.3263	24.0046	27.6553	34.5409	17.8248	21.4528	38.7583	26.3228	41.807	47.827	22.2138	28.3387	46.6077	17.4536	22.5916
AT2G38060	0.2228	0.208398	0.128711	0.0956798	0.301584	0.68559	0.182556	0.852917	0.297606	0.26873	1.23866	0.177263	0	1.02918	1.12822	0.559215	0.49943	1.01428	0.196561	0.73175	0.414938	0.530676	0.705719	0.700561	0.150963	0.356554	0.797036	0.0327571	0.32636	1.12492	0.281035	0.853033	1.84497	0.0409207	1.34451	1.46816
AT2G38070	0.820617	1.41274	1.56679	0.466193	0.249167	0.269954	0.609107	0.903429	0.692248	0.291114	0.572516	0.880502	0.396878	3.14431	2.00923	0.511341	0.500522	0.103138	0.870773	2.13149	0.988902	1.20795	1.96552	1.86828	0.402956	1.28929	2.03186	0.530865	1.8556	1.22431	0.508107	1.71264	0.483967	1.19955	0.977806	1.52309
AT2G38080	6.79509	0.0879013	3.11017	3.26894	0.104946	0.127301	5.55371	0.23609	1.54777	8.39296	0.510586	0.814586	4.92434	3.50682	9.18938	8.96803	0	0	4.59776	1.82617	2.6011	9.12706	1.82541	4.49411	2.28276	2.39202	7.02024	2.61137	0.741136	0.622764	1.46232	2.98066	3.45489	1.56312	5.39335	5.52214
AT2G38090	1.56222	0.719522	1.63717	1.92309	0.502036	0.297724	1.87964	0.486419	1.20221	1.8436	0.541522	2.32961	1.19449	1.21096	1.94002	1.03856	0.440561	0	1.55263	1.90989	0.593787	1.71872	1.35139	2.047	0.98287	1.35082	2.10697	1.03	0.465668	0.582592	0.806601	2.58184	1.86886	1.69163	1.18445	3.54619
AT2G38110	0.815724	0.79933	0.892425	0.652424	1.83153	1.15761	1.28372	1.10184	0.970272	1.85064	0.647862	0.921457	1.18789	2.10455	1.39094	1.11623	0.908686	2.19158	3.13767	1.5073	1.43447	2.59625	0.968628	2.15135	1.20632	1.12001	1.53714	0.827149	0.737659	0.296639	2.23021	2.25562	1.17547	2.65843	2.24621	2.2463
AT2G38040	129.469	192.979	245.197	135.054	124.442	107.26	124.963	180.532	232.331	120.365	146.207	321.417	127.082	106.697	148.211	138.98	143.655	87.6858	111.635	94.352	127.378	118.807	100.156	116.746	143.814	131.475	132.648	138.123	177.158	204.584	126.665	128.906	96.6107	132.196	116.901	106.905
AT2G38050	13.3961	46.3459	53.2646	12.5866	20.4504	18.8527	11.4013	25.5147	43.8887	12.2714	31.0015	47.5652	18.8161	47.1502	42.3382	17.3189	28.1993	16.7676	22.2952	45.2041	36.51	25.8325	44.5863	30.9842	15.098	53.698	47.4016	17.6437	49.1531	37.1644	17.6213	42.0186	40.1359	15.7613	49.2315	30.9742
AT2G38120	36.0604	34.4751	73.8416	31.2597	13.275	5.50722	39.5273	19.2421	61.0314	27.9475	15.2238	119.44	21.7998	25.3991	49.0602	34.665	11.4713	2.67525	23.2178	37.468	37.4954	32.1279	33.1992	66.4619	34.5962	22.7798	51.4887	20.744	29.722	30.7763	29.8695	37.7048	48.8226	40.9478	49.2928	77.5955
AT2G38152	0.112763	0.23634	0	0	0	0	0.0752848	0	0	0	0	0	0.226125	0	0	0	0	0	0.321857	0	0	0	0	0	0.112061	0	0.0332385	0.0607896	0.410976	0.139173	0.17984	0.0959413	0	0.0379697	0	0.140235
AT2G38160	0.656135	0.348264	0.045819	0.491985	0.0930447	0	0.551487	0.0548211	0.0550904	0.466359	0.159229	0.0755574	0.540399	0.286918	0.229501	0.356501	0.266683	0	0.842757	0.219488	0.391629	0.162889	0.576339	0.861811	0.547256	0.156471	0.62166	0.391615	0.0404552	0	0.997853	0.657943	0.515726	0.710147	0.577308	0.212323
AT2G38130	18.4655	35.1912	35.9697	20.8417	46.3856	48.9217	16.9233	34.1973	29.7724	23.9229	36.609	31.7385	23.1879	38.6614	43.6092	21.7702	36.3913	51.7539	28.1249	36.3854	34.9226	26.4709	35.4479	40.8312	19.6514	33.3742	27.3962	23.8226	31.8445	41.6211	13.9689	33.0587	28.0337	18.5731	31.707	37.0839
AT2G38140	346.011	48.6753	134.869	251.894	25.4706	35.5318	498.683	42.3826	167.712	379.888	43.6319	104.229	164.86	38.1492	73.9143	218.417	29.0588	19.5799	212.673	56.877	102.001	198.375	53.746	51.8808	439.129	37.3133	75.9563	286.154	60.808	107.274	797.822	51.3248	116.398	721.096	43.5611	44.8976
AT2G38180	4.61963	21.6066	51.2562	6.37444	13.5695	14.6876	7.36143	13.934	64.9578	23.97	19.85	42.9862	9.78815	15.9549	23.8133	3.38876	12.6199	8.55508	13.4345	17.961	34.8669	12.2419	15.6613	34.1166	5.6303	17.9541	22.1598	1.98919	14.0111	27.9297	5.14343	18.2063	17.0692	6.79442	16.6817	30.4444
AT2G38170	160.807	223.455	270.577	280.074	153.348	89.8454	273.815	255.445	374.755	540.006	255.89	335.401	315.101	336.587	291.609	197.836	180.708	38.7863	437.588	439.396	359.183	374.733	454.188	448.695	153.104	400.51	416.829	201.735	294.732	278.926	161.181	502.482	396.284	145.683	498.635	501.119
AT2G38195	0	0	0	0	0	0	0	0.0123766	0	0	0	0.00974746	0	0	0	0	0	0.0989058	0	0	0.0342253	0	0.0578293	0	0	0	0	0	0.0121777	0	0	0	0.0258737	0	0	0
AT2G38185	4.38635	11.3602	11.4812	6.41691	8.62851	7.51891	5.59898	9.2519	10.7958	5.14532	6.36157	15.9231	7.3367	11.1591	15.9621	5.41812	8.4023	6.7019	6.31437	9.11947	12.8572	6.40824	11.5342	17.5432	4.12961	15.2567	10.8731	6.10371	12.696	15.6464	3.34251	10.9014	10.4439	3.68062	12.6939	15.9851
AT2G38210	60.5271	27.6077	125.534	110.393	119.507	140.21	56.9014	24.7102	88.6362	68.3455	23.7261	82.6641	44.7965	15.6489	78.3142	70.796	61.017	148.713	36.014	9.56985	69.2126	48.9355	11.9741	33.9418	36.1735	11.4432	36.0924	75.7075	41.8939	154.984	29.5087	8.16979	21.9424	30.1252	9.39599	12.9181
AT2G38250	0.341473	7.95216	4.21626	1.009	76.2165	95.6317	0.531954	10.0301	2.39348	1.32713	16.2655	2.43508	1.58509	8.85749	7.04472	0.726865	67.4715	139.333	2.96008	6.66755	5.80912	1.98816	8.20836	7.79637	0.766672	6.81728	3.66828	1.85449	4.62879	14.8092	1.00448	8.18334	4.12871	1.00928	5.67762	2.41318
AT2G38255	0.339801	3.07242	1.38922	0	4.53827	3.40964	0.216552	2.27644	2.25131	0.670666	1.75556	1.67903	1.23892	2.26937	3.74393	0	3.59367	3.17635	1.51655	2.76939	1.83191	2.14728	1.47731	2.6779	0	1.08759	1.06535	0	1.84877	2.0874	0.11824	0.433666	1.13309	0	0.845594	1.02079
AT2G38220	0.136864	0	0	0	0.0370523	0	0	0	0	0.120057	0	0.114623	0	0	0	0	0	0	0.15626	0	0	0	0	0.152529	0	0	0	0	0	0	0	0	0	0	0	0
AT2G38230	253.343	103.95	520.244	393.239	349.009	515.734	224.998	80.4265	345.9	257.707	75.8362	588.926	213.035	60.2616	280.668	305.608	243.178	449.73	178.315	41.5497	256.338	218.849	54.7018	256.85	134.043	72.9966	142.838	333.244	179.542	658.697	128.477	54.1085	81.4857	106.037	52.89	74.3107
AT2G38240	0.450479	11.6889	3.20297	0.630522	870.271	1080.01	0.205062	30.8976	1.7009	13.5672	85.8596	0.477879	1.32765	51.0114	7.50355	9.50694	631.34	1149.39	20.074	38.5591	17.6183	7.25537	48.0669	29.955	0.176356	14.1698	5.4442	6.37296	10.5265	179.609	2.09003	55.6972	16.724	0.592954	17.6934	8.90545
AT2G38260.2	6.77492	11.9724	9.56808	5.86952	9.08296	10.5351	4.92101	13.4148	12.7707	5.22783	11.4559	16.7388	7.61132	13.9719	11.8014	4.2773	10.1564	6.94338	5.10696	11.5227	10.4556	6.11908	10.997	7.71213	4.04775	19.1753	7.23252	3.21226	13.3966	10.5327	5.06141	12.6154	9.12185	4.09802	8.56881	8.03972
AT2G38260.1	2.05209	15.6518	10.1042	3.64705	9.26868	11.4926	3.5917	11.1482	7.26582	3.43057	6.37281	7.96986	3.85241	8.6298	14.1111	3.06463	9.53553	9.47869	6.67262	8.42945	7.22964	4.36235	9.57937	15.7078	5.30592	14.4936	5.73628	2.56895	9.64104	9.38217	3.64681	9.07476	8.71681	5.56356	7.32465	11.8681
AT2G38260.3	0.810371	0	0	0	5.86343	0	0	0	0	0	10.4419	1.13149	2.27887	0	1.09283	0.884681	2.37765	8.39516	0.310813	0.940317	5.27669	0.575486	2.43081	2.57229	0	0	6.22551	2.23893	1.64676	2.77195	0	0.937264	1.61008	0	2.5562	3.03015
AT2G38270	48.6397	55.7967	23.3409	59.4721	58.4468	36.1461	67.0466	66.6812	22.4816	69.3395	71.8031	20.2854	49.7918	48.6973	32.6116	52.7641	54.1392	39.3877	45.0275	52.3495	33.2828	46.0839	49.3508	30.5869	64.6334	58.713	31.2664	64.7631	40.7365	33.7763	133.259	57.459	31.0054	117.494	48.6721	27.9807
AT2G38280	19.4347	21.9646	22.5983	20.4598	9.57712	9.91473	21.1219	21.1441	17.6225	24.7787	20.731	25.8855	17.7767	51.6905	25.5912	16.5665	13.0325	6.43266	18.3271	67.2752	30.1171	18.8416	58.1296	49.9611	22.3719	44.9594	30.4432	21.7837	20.3577	12.0488	26.4567	59.0801	28.5927	21.4106	53.9679	52.1834
AT2G38290	10.799	13.5255	17.1852	11.2906	50.7832	49.3089	9.79197	14.2965	15.0691	23.5475	18.2138	13.5515	29.2259	33.9202	28.3691	13.7611	24.9202	76.166	21.6197	31.3998	34.8725	28.4994	30.4906	22.0324	14.3485	23.0026	23.9313	17.7109	18.4557	23.8338	11.3421	24.2641	25.3313	15.09	24.2224	27.7361
AT2G38300	3.53817	2.51063	1.4711	3.98458	2.86625	1.87535	4.69728	2.66398	3.68096	3.51543	2.5457	2.6226	2.79999	1.65982	2.3732	4.07888	2.07416	2.13612	3.43596	3.19248	2.48482	4.56658	2.72286	2.36221	1.98035	3.45615	2.5294	1.87086	2.68358	2.19597	2.5555	2.94115	3.04977	2.82096	2.7831	2.52883
AT2G38310	13.5515	8.74541	10.9114	10.8536	9.74411	20.7791	17.8207	9.71713	6.91971	28.2752	11.02	6.12512	8.62888	13.0434	7.55423	9.22683	19.5542	14.4852	6.6357	15.3939	14.8532	6.64686	13.821	6.71159	11.0024	10.7202	5.31133	8.13513	9.38904	11.3823	16.5848	13.6338	6.6861	24.5109	11.513	7.96332
AT2G38320	1.80536	0	0.882497	0.904515	0	0	1.53405	0	0.176845	2.29301	0	0	1.3439	0.25119	0.686487	2.1732	0.0518834	0	0.811987	0.366013	0.147468	1.41874	0.336381	0.526949	0.801914	0.232462	0.931271	1.00274	0	0.316504	0.98157	0.698199	0.418061	0.732245	0.917243	1.29754
AT2G08960	0	0	0	0.110097	0.104108	0.154349	0	0	0	0.1265	0.129572	0	0	0	0.128395	0	0.132619	0.280107	0	0	0.113083	0	0.143304	0.0918364	0.104226	0.127328	0	0	0	0	0	0	0.128233	0	0	0.111797
AT2G38350	0	0	0	0	13.9347	20.6594	0	5.44467	0	0	1.73431	0	0	3.07574	2.1708	0	13.2665	20.6206	0	0	0	0	0	2.84661	0	0	0	0	0	3.7615	0.2828	0	0	0	0	0
AT2G38330	35.9481	6.43579	23.7653	40.1699	7.53609	9.18739	37.0813	5.23643	25.8782	36.4651	5.12155	38.4725	26.8697	8.10915	15.6304	33.9176	5.35053	6.92797	22.2085	9.15738	16.0938	29.17	8.78135	22.3168	33.1524	20.6227	20.6393	40.319	20.7644	28.9046	36.8637	15.1675	18.6398	36.5117	16.0479	30.096
AT2G38340	0.0760394	10.888	0.148679	0.259423	112.145	122.761	0	22.5476	0	0.664933	14.843	0.175127	0.171543	13.0576	5.49225	0.235648	77.4742	186.329	0.195334	13.2778	4.73477	0.670865	15.9484	10.2039	0.396721	9.94699	1.59698	0.245953	4.13512	13.1271	0.345624	8.00614	0.906472	0.288046	6.29642	1.41847
AT2G38360	10.5568	4.15102	2.28437	7.65856	36.6437	49.1073	12.727	7.15739	2.48973	11.9017	7.97494	2.26098	9.06786	10.6204	10.0633	7.44483	27.1231	67.7479	18.0216	9.89695	8.26502	15.2444	10.359	6.74161	11.4933	4.6735	4.92034	9.89592	4.179	8.09141	11.0348	8.71018	10.1533	11.8867	7.84558	9.64044
AT2G38365	0	0	0	0	0.284057	0.168455	0	0	0	0	0	0	0	0	0	0	0	0	0	0	0	0	0	0.0167049	0	0	0	0	0	0	0	0	0	0	0	0
AT2G38370	1.82634	4.08278	11.5262	1.95516	1.83086	2.44829	2.03725	2.86604	8.9698	1.72301	4.94833	11.4943	2.5836	9.68634	9.41931	2.93436	1.62344	1.94384	3.26192	7.25869	9.63152	3.02633	7.30109	8.7878	2.83925	6.68471	6.30817	2.3493	3.29865	5.20559	3.14056	7.73098	5.16247	2.95915	6.2244	7.07407
AT2G38380	0.0900665	16.7099	1.66042	0.0540271	0.344846	0	0	18.3464	2.34427	0	17.8195	1.11421	0.141909	10.3976	24.4307	0.260993	1.04127	0.257728	1.08706	30.4903	16.4812	2.14651	29.2015	21.9473	1.85404	15.8081	26.9542	0.194216	7.93739	0.357302	1.72371	25.403	22.575	0.285943	41.4192	18.0906
AT2G38400	8.18203	655.995	188.528	8.34653	400.464	299.937	8.0572	566.342	159.415	9.6914	485.259	365.754	18.7665	40.0851	92.3997	13.3276	341.012	581.498	27.4969	37.454	76.7824	29.4734	51.2058	68.3896	12.5776	144.729	69.6782	12.253	366.547	273.549	16.473	52.3047	30.8338	12.4455	61.8866	57.8727
AT2G38410	10.3878	40.7361	23.4788	12.6223	48.3329	46.8212	8.55225	44.5277	21.2919	11.1153	35.0309	25.3192	15.8843	35.9635	24.517	13.9997	47.5076	72.8482	16.1261	32.7664	23.9895	16.8373	35.1504	36.7975	9.64354	42.7756	23.8069	11.6915	31.6786	24.4608	7.99267	34.2445	17.6877	8.74997	37.4714	25.4784
AT2G38420	2.52484	7.72198	6.59085	2.26791	5.85229	5.43957	2.90649	7.30727	4.92604	2.66859	7.99122	5.16752	3.58852	7.77631	7.20161	2.12662	5.05229	6.23924	3.1501	8.39375	6.69357	4.07794	6.57966	8.56992	2.67725	9.59082	5.1329	1.90837	6.32109	3.5057	2.98892	6.97607	7.44712	3.57596	5.89602	8.18516
AT2G38430	0.852592	1.80814	1.63082	0.817183	0.392499	0.545542	1.27456	0.737132	0.958621	1.02835	0.85488	2.92549	0.396455	1.58856	1.95138	1.11397	0.109373	0.445515	0.88877	3.1414	1.87854	1.05712	1.45198	2.64003	1.00692	1.36511	2.20719	1.14573	0.96705	0.926461	1.25334	1.65581	0.604315	1.22324	3.87282	2.59479
AT2G38440	22.2528	19.1302	28.2483	21.9553	17.681	13.8743	20.478	18.5388	24.6519	22.5668	14.9804	36.4673	21.8485	29.4125	25.2271	26.1533	17.1247	12.2014	20.5019	28.3152	26.8645	20.9779	28.3008	38.2927	21.9042	30.6601	24.0253	22.6496	25.7785	21.0425	21.6729	34.4212	25.3836	20.0648	32.029	37.4201
AT2G38450	21.917	17.6069	17.695	22.0862	17.6399	24.3123	18.126	19.6831	20.6824	24.3976	20.6536	12.0054	27.1005	28.3662	20.439	20.4462	20.6121	18.3398	21.5412	30.1777	27.2033	25.362	31.2958	16.7133	24.1134	20.7752	23.2029	22.9446	15.6803	21.2827	26.9558	20.1594	23.5516	27.3035	15.8844	21.3516
AT2G38460	9.81197	0.738921	1.1146	12.2791	0.534667	0.277441	7.74054	0.504034	0.949706	7.40616	0.565628	1.38937	9.30696	2.01145	1.23087	12.2308	0.317843	0.275721	6.60052	1.41741	1.32606	11.1746	1.83991	1.0612	7.85957	2.00535	2.29419	12.0406	1.92175	1.89461	7.44777	1.93621	3.69894	7.32722	2.8628	5.06215
AT2G38465	1.79486	85.7004	29.0091	5.97318	15.1252	10.2287	0.573662	64.9055	32.8591	2.16487	67.9392	20.7215	5.43717	22.7711	27.3962	5.93887	22.9857	10.8112	5.79884	39.0395	19.5585	2.73621	31.0992	24.5446	8.76662	26.0095	27.1172	11.57	24.5253	20.2906	5.18911	10.8685	10.5524	2.62321	13.276	14.7769
AT2G38490	0.597226	1.7638	0.697405	0.487619	15.4302	16.5532	0.681165	3.26008	0.273008	0.660316	3.13583	0.580756	0.249505	1.92967	1.76691	0.504768	17.6841	17.9665	1.02279	1.79804	1.25211	0.0709641	2.81079	1.33645	0.379185	0.463233	0.469443	0.500826	1.50838	3.20946	0.36512	0.719856	0.324539	0.268132	0.999054	0.459783
AT2G08965	0	0.361462	0	3.81695	3.06008	3.14088	1.1874	0.832143	0	0	1.26952	0.946651	5.2308	3.48415	2.4192	3.11768	3.19846	3.69442	4.96354	3.27878	2.55683	4.64919	3.24014	3.80682	4.55604	0.671748	0.55919	2.04539	0.181949	1.46336	0.756387	0.504397	0.48323	2.1559	2.3801	0.758331
AT2G38470	19.1784	45.0501	59.2546	78.193	242.93	387.982	20.4485	64.4851	50.5081	25.9452	96.5439	62.5752	537.676	207.21	151.657	203.496	271.574	338.217	321.495	163.476	171.235	469.983	139.397	180.012	263.37	94.3051	53.5592	401.669	84.1309	105.201	139.928	123.666	70.2172	57.2739	89.02	109.371
AT2G38480	13.2474	9.87587	2.53575	12.9838	26.8319	16.9091	8.52242	14.6683	2.69609	11.1434	15.3071	2.36971	5.67408	2.75583	3.14906	13.2377	24.124	31.4589	7.70917	4.99077	1.64099	7.03755	4.30555	4.33591	8.64876	2.86265	4.17023	11.8794	6.51317	3.07554	6.17417	5.14314	3.72169	5.47839	7.12929	5.75817
AT2G38500	4.3691	11.9292	8.2199	5.98919	6.60234	14.3624	2.87186	6.33999	14.7718	5.41466	7.28981	4.43994	13.97	9.77985	17.4064	7.08931	4.8982	10.0047	11.8107	7.57386	17.435	9.9548	10.4831	9.93911	4.6403	15.767	11.4181	5.60102	13.0292	13.5504	3.69235	11.5352	13.9699	2.71483	6.88403	9.33062
AT2G38550	27.5893	20.275	42.3943	32.8189	8.78945	13.1648	24.2229	15.0956	36.7645	26.5901	17.3874	35.5471	34.1453	48.5481	43.5026	28.9693	8.84888	6.57092	34.9083	51.6654	40.4144	33.3084	46.106	51.4204	49.545	30.358	34.615	43.9265	14.8829	29.8406	56.0683	36.0223	33.574	49.9949	38.3293	41.5743
AT2G38530	2.99418	130.207	588.016	1.78449	114.994	31.0445	1.23811	87.5138	859.182	5.68509	52.0746	553.239	4.3773	145.176	713.456	0.848989	83.4415	15.4002	8.24849	535.489	862.418	4.83398	338.486	776.249	7.60201	68.1753	531.597	1.4371	106.295	164.632	5.15729	154.059	625.331	1.81477	149.222	565.115
AT2G38540	1081.24	182.898	733.559	635.183	118.51	32.9345	1052.51	63.5985	537.744	819.676	48.3358	598.443	259.49	621.035	1050.27	320.304	80.3517	6.34954	319.73	742.521	1272.72	206.24	527.732	872.58	1369.14	311.501	1523.01	596.802	349.822	608.773	1352.57	575.201	1919.1	1133.37	493.993	1597.43
AT2G38560	11.0655	41.2107	32.0511	19.5257	54.0659	37.8912	16.1243	45.6149	30.1362	16.2882	35.3615	39.256	15.6326	26.1167	25.504	17.9392	45.5979	53.7115	13.4648	22.5506	23.8753	15.1812	27.4708	34.1044	16.3261	34.4396	26.5981	18.9949	28.3479	22.7433	23.4067	28.4612	20.1015	20.3092	25.8397	30.1742
AT2G38570	7.17193	1.41117	1.9553	6.72501	0.403267	0.643867	6.49386	0.968683	1.67138	4.7304	1.8918	1.97205	5.20131	2.2575	2.42933	3.96184	0.691527	0.563369	4.65608	3.15702	2.79666	3.27508	3.03167	2.4354	5.86951	2.42811	3.01215	6.82293	0.557484	0.636393	4.39584	2.05395	5.38745	5.35075	2.43797	4.81354
AT2G38580	12.0805	5.08274	3.30384	7.37791	5.87326	6.06392	9.52331	5.62081	2.95618	11.1042	8.5166	4.32337	8.38649	13.7466	10.0611	9.21076	6.20401	8.171	10.4597	12.2135	10.4228	8.88478	13.1623	11.3155	11.5255	11.0679	7.70426	11.0398	3.35965	3.48151	10.3997	16.6355	13.137	12.5208	13.4302	13.8947
AT2G08970.1	0	0.0991104	0.0847559	0	0.0860569	0	0	0	0.101906	0	0	0.0798663	0	0	0.106133	0	0.109625	0.11577	0	0.116003	0.0934755	0	0.118457	0.0759132	0	0	0.0766631	0	0.0997786	0.080249	0	0.110642	0	0	0.118656	0
AT2G38600	0	3.0538	1.13059	0	1.3743	0.815007	0	0.190524	0.765841	0	1.65009	1.36547	0.0489937	0.558403	0.857424	0	5.29321	1.17454	0	0.980749	1.05372	0.174185	1.93623	0.499187	0	0.217518	0.460908	0	1.06854	1.59817	0	0.893853	0.338554	0	0.468152	0.468786
AT2G38610	26.4359	35.2361	27.0381	32.5383	59.0337	88.7658	24.1373	41.6852	24.5317	25.9809	46.2314	27.9001	29.3974	49.4799	41.7555	34.8394	64.1767	72.2162	43.9181	49.6766	40.7528	37.0775	44.7165	40.1545	26.4313	46.3749	36.2339	31.1636	40.9228	41.1444	25.2968	46.0116	43.8183	23.0736	45.2323	40.261
AT2G38620	0.252613	0	0.274406	0.353574	0.0417927	0.371766	0.295144	0	0.131973	1.21876	0	0	0.11257	0.309298	0.859038	0.284673	0	0	0.320457	0.319234	0.741459	0.375202	0.690328	0.909372	0.571813	0.25557	0.310255	0.574988	0	0.324767	1.19521	0.698518	0.754999	0.864778	0.845152	0.209437
AT2G38630	10.2823	3.29179	4.36018	10.689	1.79429	1.48382	7.08619	3.17685	4.20678	7.65811	2.15461	5.92448	11.2568	6.83975	5.09294	10.492	2.21676	1.18871	9.58234	8.08244	5.80773	10.2674	6.32971	8.83659	9.10797	4.77493	6.28126	9.14708	2.91672	3.81723	9.75231	5.59913	6.07493	9.93719	6.88736	9.32423
AT2G38640	20.0756	131.215	1.45701	17.0251	7.59266	3.83826	19.7975	160.765	0.850153	29.8447	130.51	1.23162	26.6773	83.2677	9.55173	12.8677	20.9514	2.98524	26.4737	88.476	11.3901	24.6096	69.5952	11.15	11.9137	69.0737	20.7955	10.9171	47.8758	3.46911	8.05332	66.0107	25.725	11.3796	75.7714	20.0215
AT2G38680	14.1074	4.32975	4.44642	15.6947	1.29694	1.84981	12.7036	5.08788	5.71553	10.8118	8.29563	5.68304	10.646	12.4739	8.50368	13.0836	1.46391	0.684646	12.5945	13.7426	11.9476	12.6989	9.7397	9.32634	15.3344	9.0153	10.2375	16.2981	3.74983	2.63315	14.9555	10.1103	13.4674	13.4656	10.7068	12.8167
AT2G38660	5.31943	8.50744	6.38738	4.38749	8.79442	6.47832	4.96523	9.62607	6.76482	5.96892	9.97233	5.12246	6.28133	12.6177	10.3695	4.91887	6.50376	6.41046	7.60745	14.4091	13.4895	7.93831	11.409	10.0462	6.6217	8.3932	8.03931	5.05588	6.2716	5.41293	9.93214	12.3358	9.72191	8.8747	9.00558	12.2594
AT2G38650	31.0283	9.51401	6.76964	26.2336	7.01626	5.52433	32.8011	9.13667	7.3321	32.0398	10.0941	8.93221	19.4832	23.4106	12.5836	23.4548	6.23117	4.69272	22.7324	24.2481	15.9311	22.7618	19.9595	18.0432	31.7716	17.8604	18.3132	25.4544	9.98261	6.35791	29.7065	22.9238	21.5516	30.3836	23.7534	29.9506
AT2G38670	50.7336	19.0695	11.7856	54.2262	14.6177	10.7377	32.3641	26.2852	10.4459	38.0127	26.0674	10.9827	42.1772	38.3053	16.7348	45.7626	14.9367	10.0999	40.9162	45.0129	22.606	36.9877	35.4319	21.1439	59.9969	25.3358	21.9754	55.9566	11.5971	8.93387	41.8096	33.9001	25.3822	42.0884	28.4131	26.6843
AT2G38695	8.11142	2.03339	5.54149	4.34982	1.68797	0.402709	5.87222	2.42347	7.46695	5.04503	3.35651	3.94336	4.13507	3.97264	4.4267	4.1189	1.68064	0.469815	3.10185	4.47221	3.24547	3.59517	5.15438	3.26896	7.14799	5.19671	4.96052	6.09031	2.76695	2.93098	7.38783	4.56489	5.6877	5.6666	4.94903	6.54217
AT2G38690	0.0919793	0	0.494576	0	0.616296	1.08292	0	0.376566	0.270297	0	0.568179	0	0.322782	1.15435	1.7735	0.181392	0.755999	0.522017	0.393802	2.27688	1.21488	0	1.50814	1.06717	0.251368	0.949171	0.630359	0.198341	0.555772	0.212853	0	1.08583	1.77126	0.0929141	0.849754	0.245117
AT2G38700	38.552	38.6717	45.9118	28.6449	32.9743	19.8024	30.84	38.5198	53.8363	30.4702	33.056	77.8716	25.1298	28.0589	33.2432	28.7554	31.2027	20.0666	25.8988	32.4702	29.7678	24.8266	27.9561	34.843	45.0968	36.2448	35.7645	32.2483	28.2601	39.2197	31.3741	35.5312	29.7783	36.4288	36.1965	48.1488
AT2G38710	20.2668	69.8911	13.9187	18.8934	47.914	32.2241	16.4688	89.6252	16.3414	20.8267	98.6494	13.1718	23.2061	61.7848	34.1315	15.1001	69.2188	28.9753	33.7608	64.9535	32.0804	28.9196	58.6714	29.5197	20.4735	68.1393	31.6291	13.774	48.4738	19.338	15.3283	67.3738	38.4448	19.2884	67.6688	35.2866
AT2G38720	1.49578	0.0594783	0.127159	0.750961	0.142023	0	1.57611	0	0	1.88257	0.128553	0.0958589	0.495568	1.08293	0.414001	1.02603	0	0.138952	0.549448	0.696155	0.995715	0.876297	0.870833	1.10476	3.37362	0	0.701609	3.6742	0	0.168557	4.92873	1.06238	0.970084	3.16649	0.35604	0.84575
AT2G38730	19.0194	4.5029	4.99957	14.3688	4.14746	5.70059	18.6112	8.78186	4.39971	19.6068	5.29634	2.42574	10.6477	13.1091	7.51265	12.4332	8.09003	5.52133	15.0313	16.3352	10.3709	11.1704	11.4476	6.26914	21.0203	6.89542	9.21757	16.33	3.10566	3.54525	19.7199	8.30397	10.1639	15.7834	8.90544	7.70134
AT2G38740	79.3383	8.76983	5.01678	74.5936	32.9111	32.2303	53.4802	10.0922	4.31436	65.8591	17.0635	7.0029	104.943	49.3482	26.8107	80.8412	21.7099	24.251	111.256	49.7399	27.7395	110.962	41.0949	32.5503	50.6671	52.9224	38.6248	65.6423	25.7061	18.2111	19.6249	72.3276	48.3217	28.3257	53.3061	62.3025
AT2G38750	26.6433	1.52847	3.69754	21.3054	0.848902	2.55259	12.3519	0.239516	2.25119	8.93469	1.65178	1.62006	20.108	26.0887	21.9562	39.0105	0.700615	3.24908	47.265	13.3931	16.8962	31.7256	7.38958	6.51807	20.1812	2.31045	12.6643	24.7265	2.07942	3.65702	43.5563	14.3883	49.8951	16.7544	10.9299	17.6157
AT2G38760	6.68225	1.0695	1.76387	4.12114	2.25527	8.43281	2.57641	1.68052	1.51204	1.71271	1.17642	0.892616	5.00824	8.7749	8.75319	7.96333	2.40816	7.45101	11.2912	5.92361	6.35837	10.1474	2.48805	5.04672	4.05079	1.37914	3.91476	4.35884	1.17284	3.69582	6.80995	6.67325	11.5813	3.81385	3.88697	8.86821
AT2G38770	9.84627	15.156	16.8564	12.2838	5.50375	5.66579	9.5647	9.67238	15.6192	11.7398	7.15594	24.3863	8.75708	21.1481	16.565	11.2575	5.34617	3.33646	8.27989	22.2742	15.5686	8.18766	23.8854	28.5859	13.192	22.5466	19.0662	14.9871	15.3282	11.419	18.2037	24.8051	14.6846	14.1075	27.2381	28.9167
AT2G38790	0	0	0	0	0	0	0	0	0	0	0	0	0	0	0	0	0	0	0	0	0	0	0	0	0	0	0	0	0	0	0	0	0	0	0	0
AT2G38780	20.3753	37.8052	9.09381	35.6137	27.8911	23.2529	17.0139	52.7186	9.99537	18.1998	44.8298	9.80409	78.7607	21.4151	22.0185	48.0899	22.0576	27.5591	52.0683	23.2005	19.3675	66.7832	21.3899	25.3741	53.071	17.5901	15.6264	64.7173	23.4371	16.2062	28.2031	17.0184	17.252	20.7944	17.6049	14.2704
AT2G38800	86.7034	693.9	338.499	107.491	390.317	341.769	58.1951	669.553	312.502	70.9154	620.416	371.372	138.328	297.339	349.304	119.706	389.936	308.448	134.929	297.387	273.926	149.811	318.197	523.165	55.7636	576.089	368.972	76.4328	491.954	319.387	29.0156	355.471	241.247	36.6929	438.514	451.823
AT2G38810	5.03454	0.389266	1.78333	5.0297	1.4727	3.43618	6.86863	1.16642	2.43007	7.18715	2.1935	0.672178	3.04825	7.80212	8.72402	4.27568	0.861123	2.04614	4.16521	5.33717	8.91613	2.83503	5.84887	4.06771	13.0276	1.38779	3.59172	7.91934	1.45559	2.09374	14.5692	3.8179	4.074	11.449	2.06386	3.08517
AT2G38820	10.2741	90.7128	101.409	21.6802	75.5617	59.5242	15.0441	89.4209	84.5654	9.14355	73.0321	134.263	17.6113	19.8857	53.2814	18.067	51.1589	57.2669	11.3059	13.328	38.4655	15.3945	21.795	46.3851	33.2492	47.9903	43.938	34.1583	65.5505	81.2404	26.2726	27.1133	23.4205	18.5993	33.1924	33.8827
AT2G38823	0.824766	3.27868	2.2907	1.96772	4.61451	5.51726	0	3.42047	2.68812	1.19827	3.61266	2.74567	1.31561	4.77379	3.71752	0.908318	4.95385	7.03381	1.58368	4.33912	3.19333	0	5.55787	5.44933	1.30396	2.50326	2.5361	1.13177	1.20813	1.83922	1.77576	2.20088	1.7189	1.59056	1.71891	2.59756
AT2G38830	4.21764	4.17132	9.97274	4.79814	7.43858	12.876	2.8486	3.32722	9.0161	2.98128	1.84191	10.4637	5.38931	5.11602	9.19792	7.16254	5.08514	11.081	5.7336	7.11341	7.5299	5.68516	4.44948	11.5261	4.05491	6.43028	9.12459	5.92218	5.10255	9.07926	3.73556	5.83334	7.79516	3.38859	5.45038	7.59069
AT2G38840	10.2243	11.4667	10.1618	9.0517	27.1955	23.4037	10.628	13.6816	8.50982	10.1271	12.6916	11.3044	11.395	14.2815	9.93224	11.7498	24.4764	36.823	11.6086	11.7867	9.93387	10.8647	12.9755	17.1124	13.1349	14.3768	12.117	11.5469	13.3128	10.6397	12.5006	15.6088	12.3131	11.0146	15.8536	19.6505
AT2G38860	14.293	14.4564	28.5596	18.9302	70.6688	184.27	15.3565	18.1377	24.9876	30.1143	60.8799	14.1358	44.0063	236.761	76.5497	16.6993	107.354	79.8156	33.3871	182.972	158.557	25.7056	189.509	111.764	19.9097	88.4677	66.1637	20.936	56.6334	40.8421	19.5678	180.245	112.047	24.3735	139.87	118.838
AT2G38870	42.9416	153.554	245.112	22.7548	363.895	808.759	31.3559	137.53	96.0502	67.1338	355.435	42.7254	39.286	587.019	417.395	18.4033	643.2	492.283	76.659	306.669	549.748	72.2752	243.125	156.476	50.8762	146.201	250.616	38.0651	216.79	331.098	48.9328	269.482	562.169	47.0275	161.605	175.05
AT2G08980.1	0	0	0	0.673725	0	0	0	0	0.25147	0	0	0	0	0	0.785699	0	0.946807	0	0.610621	0	0	0	0	0	0	0	0	0	0	0	1.22828	0	0	0	0	0
AT2G38890	0	0.291917	0.366135	0.07148	0	0.175368	0.47734	0.0796491	0	0.328518	0.126187	0	0.256024	0.166744	0.25008	0	0	0	0.602499	0.296114	0.110128	0.364091	0	0	0.236839	0.0413336	0.120427	0.18354	0	0	0	0.173803	0.0832548	0	0	0
AT2G38880	11.2919	17.1612	21.268	9.07286	14.808	15.5746	9.36558	16.1193	16.8118	9.48865	22.2317	18.3771	9.30972	17.6918	20.0642	7.67423	16.867	15.6865	8.21797	18.099	17.253	9.7435	14.8806	19.5528	10.836	18.127	16.8592	11.9584	16.1374	16.0378	12.2264	16.2211	13.4792	10.812	15.3817	17.8841
AT2G39020	37.546	13.6492	13.9975	31.7742	6.51596	8.96041	32.5512	13.1495	18.2277	27.9978	17.9825	12.7956	25.4998	50.3974	23.3705	36.5934	7.4784	5.37801	52.2438	57.6009	31.3195	33.8442	49.9587	20.4648	39.6284	29.8751	25.5602	33.4553	15.7668	10.083	43.4233	48.9292	37.396	36.2298	29.7956	32.2819
AT2G38960	7.7491	6.59132	6.83233	8.06989	8.67151	11.2832	7.32811	6.96051	4.66313	10.7225	9.30698	4.85703	11.8297	20.0204	10.8832	7.94502	8.92801	10.1147	9.24618	17.3547	15.2589	8.7815	15.5312	16.7476	12.7973	13.9869	9.26993	11.1806	7.06158	8.21946	9.77546	17.6283	11.8873	10.2572	16.9077	17.9667
AT2G08985.1	0	0	0	0	0	0	0	0	0	0	0	0	0	0	0	0	0	0	0	0	0	0	0	0	0	0	0	0	0	0	0	0	0	0	0	0
AT2G38990	0	0	0	0	0	0	0	0	0	0	0	0	0	0	0	0	0.441346	0	0	0	0	0	0	0	0	0	0	0	0	0	0	0	0	0	0	0
AT2G08990.1	0	0.253396	0	0	0.550055	0	0	0	0	0	0	0	0.11112	0	0	0	0.280277	0	0	0	2.03141	0.177776	0.832862	0	0.220271	0	0	0	0	0	0	0	0	0	0	0
AT2G38940	1.68861	4.19288	5.36264	1.35487	3.89688	2.54841	1.8634	2.00036	2.30097	2.34806	2.49811	2.40774	1.77936	23.5856	6.03051	1.46658	2.12164	0.21544	2.55416	13.5856	8.32648	3.17453	9.14091	7.77922	2.03081	8.5658	5.52588	2.15692	3.9612	3.43477	1.64672	21.5643	8.49517	2.24901	16.8552	10.3185
AT2G38950	21.7998	29.6608	23.9083	17.2485	27.3325	25.1123	18.6806	31.585	21.9461	20.1395	25.1432	29.4841	26.281	35.2423	28.2876	19.717	28.0289	21.6638	25.0602	41.9334	28.4591	23.295	37.9869	40.1821	20.0014	37.4101	28.4635	19.8964	26.7761	22.2594	23.6403	46.1782	26.593	23.7199	41.4571	40.593
AT2G38970	6.21793	0	1.27541	5.29119	0.765222	0.822828	7.38924	0.0891816	1.28455	5.18035	0.146522	0.952102	6.40431	2.19891	2.13637	8.66816	0.192815	0.079187	6.34469	1.53025	2.88632	6.08781	2.51177	3.21934	5.05954	0.822764	2.14995	7.13335	0.65324	2.4936	8.61697	2.0001	3.55267	6.45228	1.63481	4.16288
AT2G38980.1	14.4328	12.1093	19.4421	19.698	6.73687	2.52925	15.5603	8.82068	16.4087	13.9603	9.44632	22.7633	14.6997	9.79124	12.6023	20.1578	5.05596	1.73296	18.6004	11.6389	14.8054	17.0661	10.0161	14.4807	13.4716	43.6669	36.8928	20.0613	33.6461	30.713	12.6362	20.9487	24.6367	14.3492	29.3067	37.9294
AT2G38980.2	1.74944	1.7757	1.15088	0.841004	0.259676	1.25122	1.12979	0.152999	3.8822	0.354968	0.82818	2.92207	3.03277	1.2812	0.420334	0.47905	0.289442	1.048	1.38135	0.634441	1.23402	2.11565	2.03295	0.715835	3.07089	11.1952	2.16872	1.70994	3.50007	3.3447	1.8618	5.90517	5.49743	1.70116	6.73569	4.42683
AT2G38995	3.99344	0.0334869	0.171821	4.58161	0	0	2.13163	0	0	0.953917	0	0	5.1984	0.63361	0.0956255	2.99285	0.0493858	0	1.58296	0.418073	0.400052	2.84011	0.293506	0.196643	2.35786	0.225223	1.51098	2.35811	0	0.117494	1.03709	0.274143	1.4087	1.04549	0.708271	1.29059
AT2G39000	39.3784	144.848	72.3501	48.335	105.283	75.5501	34.3166	171.327	81.9175	36.5904	181.319	66.6499	63.8604	89.2901	93.8685	43.9998	125.898	67.5582	60.3557	88.9353	87.41	68.359	91.4662	79.512	27.6842	130.651	98.1401	33.5254	132.033	104.704	18.4106	82.0718	85.7255	22.3414	94.1864	69.7821
AT2G39010	219.386	352.213	249.738	213.867	145.053	111.835	217.289	397.271	330.099	178.931	343.493	313.396	165.282	273.701	331.377	178.806	213.369	60.6833	190.673	407.047	295.991	147.952	351.707	305.606	205.446	410.915	417.76	179.47	378.319	320.92	159.044	390.268	451.676	173.76	385.547	368.477
AT2G39030	74.0343	0.426103	5.63843	17.0509	50.5902	224.897	0.275037	20.1698	2.55956	11.9724	150.116	1.69876	207.37	1482.78	494.046	232.783	73.7221	147.851	1684.25	1011.89	797.789	1185.03	1209.99	318.16	30.7822	229.49	92.8591	73.1812	3.95109	65.5523	200.068	1402.85	919.326	135.524	388.48	446.366
AT2G39050	13.3229	14.8401	7.44724	14.867	68.3627	90.463	8.32923	15.1295	4.25781	14.0069	22.0873	5.77163	47.5412	45.1879	28.4525	22.7748	66.601	83.6832	77.1553	48.2805	22.6958	60.7145	49.1533	20.5008	12.5757	30.1223	29.1992	9.18528	22.2044	22.7366	8.39015	35.4944	30.3553	10.4746	30.8735	24.0287
AT2G39080	41.1698	39.1213	24.9625	32.8451	40.7902	39.7002	52.6169	49.1371	27.7526	49.208	58.9891	25.3659	35.8043	40.6077	26.131	33.2666	41.3492	37.2869	46.2425	48.1138	33.7526	40.4108	44.9986	37.096	51.6428	40.7352	28.5873	50.3595	26.6019	21.9838	87.0152	53.2154	37.44	79.2904	50.5094	36.4115
AT2G39090	12.4031	5.04347	8.08045	11.2186	5.88424	7.05037	9.53205	4.58154	6.17586	8.30548	5.86661	9.85492	10.2402	9.42378	7.41162	12.767	6.28414	7.49409	9.62886	10.9326	9.45669	11.5637	10.0562	11.6075	10.296	10.6735	9.12448	13.5318	5.33195	6.69564	8.73526	10.844	12.8735	9.1044	12.6238	14.5681
AT2G39100	6.03165	16.5317	13.9881	6.01113	20.9329	15.6185	4.60296	15.9862	12.2235	3.702	15.5827	17.6264	7.74713	16.1912	14.5812	4.62895	17.0304	16.7413	7.09561	14.5273	13.4185	5.22554	14.4174	19.0805	5.28087	22.8765	15.5286	6.63493	15.7469	12.3538	5.21649	17.3639	10.1939	4.90521	17.9737	17.3516
AT2G39110	0.420014	4.68488	1.86445	0.381327	5.53272	5.21232	0.829882	4.10301	1.48114	0.958431	4.61405	1.34904	1.10404	4.96194	4.40535	0.89547	5.82781	7.01857	1.16644	5.8479	3.19455	1.15326	3.39685	4.10524	0.496365	4.85109	1.97754	0.771071	2.80897	1.93343	0.304152	4.02751	1.92924	0.653624	2.29944	2.46851
AT2G09000	0	0	0	0	0	0	0	0	0	0	0	0	0	0	0	0	0	0	0	0	0	0	0	0	0	0	0	0	0	0	0	0	0	0	0	0
AT2G39120	1.45999	1.70883	2.10704	1.00351	0.310556	1.07433	0.644029	1.64679	2.75814	1.94965	1.67491	2.33775	1.01077	3.06448	3.31937	1.23397	0.373628	0.185681	1.11126	5.02346	3.16714	0.576203	4.25104	4.65715	1.10545	3.67161	2.67435	1.06817	1.32027	1.56061	0.981285	4.01495	2.18887	1.38705	1.64142	3.31641
AT2G39130	10.4984	4.23357	5.87877	10.2942	4.27378	3.74353	11.2518	4.96255	6.68798	8.87903	3.98657	10.4996	8.09297	10.6201	8.93503	8.23497	4.75089	2.67665	7.86078	13.7228	9.6236	6.32482	7.51627	13.0809	30.2986	8.6098	8.83856	15.4961	6.05179	3.90214	24.8828	12.6987	12.1328	27.3027	13.9383	21.1651
AT2G39140	29.1898	14.6418	16.368	28.9412	3.85486	4.71216	30.6488	12.6799	16.2187	24.9863	14.0278	20.4584	19.0044	17.2402	12.9558	34.7058	8.43899	3.29695	21.4052	21.6797	17.0814	18.2619	22.4547	18.6688	53.6457	23.3858	17.5569	59.2005	15.8653	9.2367	84.7927	24.6329	17.4203	62.4802	17.2301	24.0287
AT2G39170	23.3523	18.5764	14.2992	16.0153	27.5969	30.7422	17.0569	20.8609	11.8732	21.9481	26.2793	14.3538	22.4762	26.3247	19.2147	13.9865	28.9736	32.8416	22.2362	37.4299	26.1466	23.5437	26.377	22.973	19.6585	30.6226	18.6579	18.5078	22.5255	21.3864	18.7648	31.6306	25.6107	18.2275	27.5189	29.4113
AT2G39180	1.07542	1.28575	3.03374	1.5081	0.325958	0.350364	2.00599	0.816221	2.52824	1.09908	1.74445	3.34274	1.1112	4.76438	3.82905	1.5727	0.778548	0.0438502	1.56523	6.2722	3.3724	1.03593	4.53166	3.50795	1.94165	5.52143	4.52988	1.39848	2.5038	2.01373	1.52398	5.92997	5.36996	1.90733	6.06735	7.91075
AT2G39190	48.4822	27.1292	24.0849	52.6198	16.5475	11.7656	57.5744	23.4805	26.4559	51.9696	22.1517	35.6843	51.7765	23.452	20.0266	54.3089	16.4641	9.12871	48.2424	27.383	26.4301	49.64	26.6365	36.7081	48.317	38.595	30.8208	62.6803	31.4794	23.7829	67.6112	43.3445	30.5199	66.0046	40.5372	45.806
AT2G39200	4.76067	17.8204	42.049	2.774	37.142	84.0443	2.69787	12.0394	25.0794	8.63173	16.7936	30.4917	6.96924	35.5402	36.9576	3.31394	45.3375	100.893	6.60925	23.9395	38.4259	7.77408	23.7856	50.6181	4.52666	27.8998	23.2132	17.3165	43.2773	50.4254	4.01438	45.3383	27.482	2.26431	59.2192	43.0858
AT2G39210	12.0327	34.6327	126.405	11.4593	77.6468	273.515	9.35186	30.5568	82.272	22.6936	38.6009	71.2451	46.695	70.1955	142.088	25.2583	108.129	225.769	29.1509	47.3262	137.38	30.2552	63.7349	141.708	8.14302	36.4871	42.6842	38.6418	59.4626	132.436	8.41491	56.9275	59.356	4.8098	54.6982	63.1978
AT2G39220	10.8931	1.21825	6.30873	7.5716	2.27231	21.0556	7.35172	0.900247	5.33523	9.0091	1.81633	3.18146	11.852	18.17	24.0259	4.16972	2.74489	18.0909	9.99228	11.4467	25.2671	11.1005	8.58804	21.4012	9.72709	4.74368	10.706	7.85115	2.55514	9.06036	6.19383	8.86517	18.5063	8.40241	9.15616	14.8933
AT2G39230	0.543276	0.256197	0.438182	0.577433	0.296606	0.739567	0.333241	0.111209	0.87808	0.548791	0.234917	0.394135	0.279168	2.79378	2.0119	0.780588	0.377834	0.30833	0.387665	2.57155	2.182	0.174295	3.47034	2.87214	0.391422	1.75609	0.708613	0.754155	0.289188	0.829763	0.461381	1.81137	1.17904	0.281259	1.26406	2.04138
AT2G39240	2.21549	0	0	3.10723	0.186977	0.158405	1.49112	0.0839356	0.158152	1.969	0.066489	0.0991582	1.16914	0.384382	0.538058	2.98186	0.351604	0	2.24272	0.516083	0.39652	3.46276	0.134814	0.596918	1.50642	0.359354	0.499701	1.4603	0.268407	0.174358	1.69087	0.194604	0.712849	1.69436	0.466505	1.0613
AT2G39250	36.6042	0.323027	0.87895	31.0773	0.828696	1.87127	39.8988	0.0600937	0.936027	58.8204	0.682306	1.27786	19.0976	1.63547	2.24844	22.521	1.10437	1.30348	31.2189	2.50909	3.40666	33.1975	1.56188	2.99154	17.0905	1.51249	2.24878	11.3136	2.35034	3.42396	37.8045	1.77027	3.62751	28.9323	1.61724	3.55961
AT2G39290	17.8742	8.01661	5.73116	19.7528	11.004	8.55683	17.8522	9.64115	7.47292	20.5764	9.94608	6.65133	14.0138	15.1572	9.66013	15.3005	12.2604	8.10561	13.4407	16.6713	12.7277	14.5026	15.0379	12.0987	20.4138	14.4086	10.0854	15.8961	7.59267	8.69408	26.9934	15.5543	14.0813	25.8817	15.0194	19.2236
AT2G39260	18.8945	38.3852	27.4006	21.2158	44.1504	45.189	18.8752	38.1314	25.1872	22.4446	33.823	34.2284	23.5961	39.4552	33.6811	21.9431	42.6941	53.998	26.453	42.1995	33.5056	26.107	42.5452	51.3606	20.6427	40.9023	30.2755	19.1381	34.5977	26.6512	19.5634	45.3869	28.7867	20.2371	46.2541	47.0122
AT2G39270	30.9676	51.4585	26.0353	28.1105	96.5983	75.2062	22.9176	65.4311	26.3357	36.4834	76.3354	23.9042	39.8392	72.7601	49.2077	32.3814	84.2444	77.2608	50.906	76.4776	58.3429	49.1228	73.9854	43.3736	29.3442	88.5906	45.0587	32.0556	53.1011	45.4751	19.5141	70.023	50.9507	24.0117	57.3631	44.0663
AT2G09025	1.18871	2.24523	1.01055	1.8989	3.95034	4.63973	0.569341	3.2041	1.21504	2.11948	2.55407	0.380901	1.71007	3.16403	2.78394	0.349455	5.2936	5.10723	2.18326	2.97368	1.7275	1.98972	2.82474	2.48908	1.02722	0.941185	1.5082	0.780133	1.48709	3.44453	0.346192	0.659596	3.34915	0.730917	1.20253	1.70786
AT2G39280	14.1353	12.073	15.3087	14.2456	4.08695	4.15615	15.8676	12.0661	14.2569	14.9607	14.4886	14.3639	14.7167	24.8051	19.5974	13.9611	5.25319	2.51084	15.0693	23.7567	19.8565	16.4436	23.5181	21.3514	20.9896	26.7067	18.8942	17.1635	10.3154	7.78734	18.4545	29.7914	26.6602	18.4004	25.8564	27.1013
AT2G39300	0.706025	2.85062	2.18028	0.799972	3.94915	4.45306	0.611657	2.2416	2.18016	0.90564	1.88989	3.36567	0.764082	3.24514	3.97867	0.972438	4.05288	5.54465	0.703718	3.31398	2.28376	1.38422	3.698	3.41006	0.896525	4.6803	2.98293	0.507483	3.20519	3.27806	0.91689	3.36822	1.82239	1.21131	3.58151	4.18111
AT2G39310	0	0.153179	0.231758	0	0.470632	0.667413	0.0825751	0.0964495	0	0	0.101869	0.0664659	0	1.82986	1.11037	0	0.599519	0	0.258885	0.910225	14.447	0	4.33759	5.50534	0	0.538061	1.38537	0.466734	0.308424	0.629681	1.29202	5.35367	19.3566	0.270703	2.63796	4.38373
AT2G39320	0	1.11235	0.276168	0	6.66746	20.5554	0	0.403856	0	0	0.620434	0	0	0.653314	0	0	2.69885	42.7521	0	2.68787	0.406107	0	2.44453	1.12684	0	2.70548	0.277554	0	0.397367	0.697288	0	0.921317	0.652395	0	0.816214	1.00373
AT2G39330	73.712	71.0969	9.37552	51.1924	11.5261	1.90523	6.01365	7.45507	1.19399	35.1691	29.9457	1.2752	97.1024	1680.09	1053.4	342.526	8.60058	0.731404	418.288	389.836	313.606	1106.74	870.433	535.338	49.5808	324.518	311.121	112.534	54.8427	8.49903	61.1113	371.885	371.839	84.3095	659.081	584.266
AT2G09035	0	0	0	0	0.579949	0	0.468075	0	0	0	0	0	0	0	0	0.263357	0	0	0.53363	0	0	0	0	0	0.232242	0	0	0	0	0	0	0	0	0	0	0
AT2G39340	23.9491	72.358	73.0342	29.9563	76.1583	67.5215	20.4319	58.7644	58.8301	22.2228	55.1133	112.83	32.503	54.6202	72.0518	35.4622	68.6287	74.1802	33.5322	60.3833	59.0953	36.6218	57.4978	97.5151	25.1082	104.374	61.9175	29.8255	92.7214	91.5959	20.9203	79.1995	59.6112	22.2181	74.385	93.2609
AT2G39350	0.943201	3.96293	4.39777	0.685472	1.7605	2.46773	0.686229	1.78223	2.22688	1.06958	1.30471	4.33716	1.17203	8.72555	3.90817	0.763113	1.62082	2.89585	3.32263	4.62757	3.16394	1.61214	4.08661	2.64714	1.33789	2.17274	2.94418	0.660579	2.31029	3.04459	0.60942	7.32535	3.92295	0.773631	5.252	5.21616
AT2G39360	8.71537	37.0032	11.4765	9.69791	38.8777	30.3095	10.7221	46.8871	11.1115	13.9648	36.9902	11.2282	17.114	25.1016	18.3434	10.8112	42.3275	30.4836	14.3516	22.6148	16.5461	12.9121	21.1879	28.8238	11.1262	26.4685	17.228	12.57	26.5352	14.4842	10.3735	23.3837	19.4678	9.06807	27.7567	25.1195
AT2G39380	0	0.567763	0	0	0.462173	6.21257	0	0	0.316213	0	0.421827	0	0	0.215361	0.595324	0	2.96989	4.33842	0	1.73055	0.312365	0	0	1.66702	0	0.967213	0.237884	0	1.08364	0.708724	0	0.330116	0.54397	0	0	1.38966
AT2G39375	0.861555	15.6595	16.1077	0.995876	10.2338	20.7714	0.75617	12.0707	14.7244	1.7514	11.553	15.6689	2.27122	14.3654	14.7663	1.13453	23.0005	14.4007	1.35942	13.1084	14.717	2.84687	15.4095	18.3942	1.63542	20.7196	14.2786	0.949788	16.6341	19.158	1.05601	16.9009	12.8184	1.78952	19.9799	14.1164
AT2G39390	80.9246	50.4595	76.1207	63.4221	36.661	50.3172	104.385	48.1145	71.1203	88.318	75.7225	38.1893	38.6977	137.66	94.2482	43.2635	37.4419	39.6577	39.9679	100.085	117.073	28.8263	110.454	54.8445	170.756	85.3899	86.7556	87.4088	42.4058	61.1094	332.501	83.025	96.198	258.856	82.4106	61.0122
AT2G39400	17.805	125.588	81.0233	50.037	44.327	163.267	14.8877	109.525	101.913	21.097	102.319	97.1547	111.334	60.7198	59.0518	66.4163	98.8795	92.5914	59.7467	57.3082	76.7757	64.4763	80.9387	123.94	62.7093	102.988	74.7756	123.181	93.3976	48.6649	51.1954	103.73	60.1983	25.5955	109.291	107.885
AT2G39420	18.2974	19.1939	10.9941	12.5137	63.5416	133.182	16.2241	32.8771	8.81254	25.8631	39.3733	7.06537	68.0845	103.822	76.6067	41.7895	119.335	85.9986	151.332	85.9023	93.0994	133.101	83.01	57.0579	16.4993	53.3029	44.8323	23.1192	27.5056	44.4565	53.0216	89.6861	100.076	25.2732	76.0926	87.7851
AT2G09045	0	0	0	0.158942	0.45089	0	0	0.354214	0	0	0.187059	0.139485	0	0.185385	0.185359	0.682503	0	0	0	0.202596	0.326506	0.161918	0	0	0	0.183818	0.267781	0	0.697045	0.560613	0	0	0	0	0	0.322795
AT2G39430	0.0907179	3.1528	1.50773	0.476156	1.62092	0.907856	0.23621	2.41942	2.09007	0	1.72599	1.88875	1.36438	2.66579	2.88753	0	1.53715	1.45372	0.310721	3.25316	1.74109	0.252237	1.9337	1.54107	0.0721224	4.47151	4.42821	0.410804	2.86083	3.30856	0.138894	2.29239	4.30364	0.18328	2.4336	3.4426
AT2G39435	5.23225	19.8571	4.77624	4.71096	27.0826	27.2885	4.08567	25.5787	4.1242	5.26521	23.6138	7.3383	6.90281	23.6023	13.4227	2.88493	34.1384	30.4407	8.54719	31.1569	12.6467	10.1219	24.3185	16.6384	4.00364	23.5762	14.6111	2.44127	14.3564	9.62044	2.4302	22.2065	16.6605	4.05937	21.0091	19.1241
AT2G39440	8.91598	7.00262	9.09413	7.51713	3.69349	3.51285	5.76516	6.46694	7.3652	7.2399	5.83287	6.03098	6.9511	9.19753	8.1004	5.9336	3.99481	2.53125	6.95331	10.4741	7.47499	7.3951	9.47268	6.42405	7.3779	8.52316	8.5362	6.94487	5.99943	5.19882	6.61718	7.21259	7.66098	8.15558	8.79197	7.78291
AT2G39445	5.35181	4.75867	4.4328	4.54517	2.1213	2.13313	3.81499	4.54294	4.93659	3.38444	6.45118	4.41674	5.60823	7.28082	6.64279	3.66469	2.93722	1.1663	5.38888	11.6616	6.59192	6.25981	6.85555	6.70398	5.66935	5.57238	5.43917	3.52625	5.81735	3.88746	2.73842	5.97639	5.49838	4.7492	5.39192	8.1611
AT2G39450	51.7324	17.252	17.3715	49.9627	14.5262	32.2205	32.8437	15.6032	14.8742	34.4286	13.7359	24.2032	44.3234	29.9921	23.7417	45.3683	20.3982	29.5414	38.0667	22.4001	20.6229	50.1516	18.9374	25.7614	19.1086	24.4381	28.3166	38.918	18.5369	19.3143	12.6916	33.2543	29.95	16.0903	31.268	45.2281
AT2G09055.1	0	0	0	0	0	0	0	0.0811264	0	0	0	0	0	0	0	0	0	0	0	0	0	0	0	0	0	0	0	0	0	0	0	0	0	0	0	0
AT2G39500	8.95108	5.04128	5.31921	11.7916	4.33376	5.97313	7.51404	9.11017	5.49295	13.0456	9.89312	3.35504	8.46891	12.3028	11.2535	7.49116	4.05029	5.33203	8.11553	11.2432	10.8577	6.63963	9.14294	5.26373	16.6788	5.40688	9.27342	11.3304	3.91377	7.47331	12.0923	5.31985	12.6074	16.1339	3.66332	5.72961
AT2G39520	0	0	0	0	0.880087	0	0	0	0	0	0	0	0	0	0	0	1.58824	1.8746	0	0	0	0	0	0.323479	0	0	0	0	0	0.957472	0	0	0	0	0	0
AT2G39518	0.182398	25.5699	26.9709	0	691.797	1004.57	0.0913317	48.5916	10.9345	1.56749	55.35	10.7961	0.86869	21.8582	26.1535	0.385401	703.774	1284.81	2.86338	11.5013	24.1407	1.02405	15.8257	47.0761	0.385182	16.3589	7.94369	3.22028	23.8267	200.326	1.30904	15.9456	9.6732	0.898227	14.136	10.7909
AT2G39550	16.6191	23.197	23.6577	14.7215	32.6865	42.5792	12.8037	21.4924	15.5138	14.7093	26.7263	21.5593	17.2103	28.5997	23.8658	14.7234	34.0675	42.4166	16.2468	26.1246	25.3761	17.1418	27.2617	30.9772	17.8492	28.4833	22.116	23.9761	27.223	28.4467	12.1777	27.251	24.1061	11.8723	23.3314	30.5736
AT2G39560	3.02934	0.2808	0.112061	2.33777	0.0650179	0.216887	3.05015	0.09577	0.577443	2.38981	0.202303	0.271533	0.19702	0.56138	0	1.75304	0.0621178	0	0.710423	0.37248	0.0706228	0.332715	0.178993	0.243755	1.23674	0.139159	0.275123	1.34179	0.0753849	0	2.25637	1.00311	0.280295	1.98495	0.470647	0
AT2G39480	8.53393	18.2539	9.86118	12.4558	32.4598	35.7191	7.79609	24.6352	9.75586	7.93066	19.2457	12.3614	16.1983	26.7244	17.385	13.2771	29.0921	45.7575	12.9496	27.7886	18.9219	13.4096	29.7948	26.4971	9.42495	22.2506	14.7118	13.6325	14.8798	12.2657	7.21702	23.9886	14.4923	8.50652	23.8472	25.0733
AT2G39460	145.329	66.3119	84.8304	131.407	35.3378	53.2658	164.488	57.5019	79.9457	139.24	85.9939	55.713	73.717	242.495	123.851	112.987	42.5905	33.3638	75.8767	225.577	149.576	62.7524	229.372	126.381	286.928	143.775	124.178	240.373	73.8623	57.3675	613.645	159.723	135.963	437.361	124.842	120.883
AT2G39470	270.585	2.75459	8.85878	265.909	2.45312	2.42463	295.48	1.5658	17.4295	243.178	1.09404	18.0614	197.463	1.31119	8.44589	238.25	0.46874	2.33758	179.517	2.78317	19.829	178.896	1.49138	15.0756	202.632	2.52521	19.9958	239.405	2.89167	8.33052	196.317	5.51938	37.0395	205.891	5.60911	30.8872
AT2G39570	33.372	1309.41	979.484	55.5904	607.183	530.528	23.0293	988.391	1106.96	19.407	865.586	1768.34	44.8367	318.1	532.212	72.7919	723.556	359.683	33.9655	231.853	457.654	41.2613	359.984	756.312	30.2379	913.747	556.145	73.4992	1278.43	1160.88	19.6345	451.196	301.951	13.9165	634.305	580.721
AT2G39580	20.773	33.815	64.5233	22.9536	24.7157	22.1585	18.0998	19.1344	49.7238	20.3505	20.9789	98.6308	28.022	41.1791	48.5206	25.845	24.0527	19.4571	24.7396	37.74	42.197	25.0158	42.4741	75.7209	20.6277	61.505	46.1705	25.468	43.9512	56.4515	21.1849	48.7466	36.1701	20.5094	42.1991	75.3028
AT2G39630	17.731	51.2526	42.1168	16.6487	38.1919	29.7078	14.7796	39.152	37.5347	17.9766	43.9099	43.4406	21.4907	44.3945	35.2895	16.1227	41.0489	27.3463	25.8349	50.1675	39.0372	27.7895	44.9364	51.0987	20.232	42.1824	38.952	14.3522	47.0157	32.7396	18.8338	42.3106	33.103	19.0508	51.6965	58.7815
AT2G39620	0.12147	0	0.197923	0.161516	0	0	0.145976	0.0378896	0.237973	0.0390695	0.100047	0.179045	0	0.565163	0.0793098	0.228144	0	0	0	0.281727	0.419108	0	0.143844	0.163092	0.402378	0.176964	0.136059	0.3929	0.0372808	0.0299838	0.441696	0.413397	0.207925	0.302671	0.144085	0.258965
AT2G39650	2.79156	3.17673	2.0406	8.19987	20.2362	24.6498	7.23272	6.27607	3.05561	6.47152	5.96427	1.62796	32.7274	14.5499	10.1114	10.9383	19.1555	32.5926	16.3452	17.6313	16.7479	37.8094	10.0257	9.41884	17.0014	3.18699	1.92502	19.0806	4.17085	6.17559	14.1283	5.14792	4.88491	10.8658	2.52379	3.61726
AT2G39660	6.81	27.7306	24.7816	14.1955	76.3659	110.196	7.12303	34.6323	21.1432	12.9466	40.2241	17.4766	38.0855	32.0026	23.2773	21.147	73.0998	115.118	31.1866	30.4175	31.4687	38.4247	31.3122	35.7315	21.0118	29.9342	16.2595	37.1201	22.3564	33.3597	21.3598	37.2616	19.6926	10.297	37.1791	26.2024
AT2G39670	30.4128	26.1845	36.4648	38.3212	13.2949	10.8167	50.4357	16.2663	51.2774	41.9395	19.2769	49.0278	23.5893	33.5748	33.0618	31.686	13.385	5.95088	27.07	37.8354	39.7818	32.4844	40.3875	50.7598	38.85	34.0322	33.5876	42.2947	26.5016	20.1956	118.489	39.1877	32.3185	94.8913	35.6429	41.1907
AT2G39675.1	12.5309	10.8745	20.425	13.3139	6.18706	8.91714	14.7675	7.67178	21.0606	17.524	12.3958	9.66334	10.5391	24.3304	19.3286	10.4257	4.50369	4.78516	10.3395	25.7465	22.6434	11.4962	21.9885	19.3019	17.093	10.9418	20.6832	10.3261	12.6975	15.2178	20.0542	15.8261	20.3398	20.8192	12.3354	16.7143
AT2G39681.1	16.1563	29.5951	87.5133	16.8291	19.6496	21.4513	17.6583	20.8442	81.2687	17.4555	28.1551	68.8451	15.0317	50.4854	56.5365	12.6299	17.0115	12.4673	12.9382	55.228	52.4396	14.4314	41.1964	60.0845	15.2291	38.4969	43.5043	14.6171	34.4134	59.8592	19.3003	36.4883	38.3638	21.0255	31.1911	61.1306
AT2G39690	0.38881	0	0.308203	0.220624	0.114743	0.108255	0.368329	0	0.0864659	0.291518	0.155791	1.16169	0.305552	0.102931	0.218698	0.544735	0.332196	0.266622	0.371924	0.0562436	0.124634	0.606837	0.143584	0	0.135758	0.191365	0.0836325	0.566498	0.326548	0.145907	0.905002	0.724202	0	0	0.359563	0.392055
AT2G39700	42.3983	5.9646	36.9802	24.1046	10.8845	14.1965	35.5556	5.44899	21.2123	38.9332	9.63328	18.011	40.1827	87.7315	87.1223	28.1701	3.18993	10.2977	64.6076	41.0241	53.1175	78.7565	32.8047	48.9112	31.0096	18.1323	44.261	15.5932	10.1125	24.5455	27.0339	43.6101	71.9231	45.3196	62.0903	83.4078
AT2G39705	4.21801	12.206	31.8728	6.16518	5.37914	15.6052	3.74014	5.79048	56.0201	4.87557	5.89872	24.4078	3.99425	3.99892	12.0667	4.40675	3.64838	9.05529	3.41116	3.29232	12.2068	6.03002	4.0824	10.8624	4.71571	9.5305	18.6239	4.0109	16.1989	15.2381	3.55976	8.26167	8.88194	4.14253	12.4081	11.1001
AT2G39710	10.8931	62.7116	3.32956	12.3356	35.4971	12.4921	6.67814	74.0639	3.7741	10.097	70.6135	2.87403	11.0523	44.6597	10.8053	10.6935	40.4352	8.88755	7.07915	36.8218	11.0444	6.88103	36.1266	17.3468	7.23404	39.5794	11.0005	8.11479	42.3539	8.1099	4.90087	26.3775	13.0008	6.15844	28.2347	12.4292
AT2G39740	14.2808	7.28672	10.6823	14.0842	13.4103	12.7851	12.6081	6.82528	10.1025	15.1851	7.19732	9.30425	13.1821	17.3033	17.1188	16.2608	8.70592	12.8418	11.096	17.1692	17.2412	7.61113	18.6115	22.6341	11.4864	17.7436	15.537	17.3508	17.4734	14.449	8.60646	18.3679	20.3122	10.972	20.4232	19.8877
AT2G39750	27.8643	42.4767	26.5412	24.8061	17.2283	13.5813	23.2167	43.0217	27.1771	25.2846	37.4438	28.3332	28.0908	50.7425	31.9314	27.0935	25.6929	9.88507	35.9723	50.0876	33.9622	33.5696	50.0466	38.4681	21.8733	41.8048	37.9299	18.7611	35.7475	20.6972	21.6529	49.5208	36.7283	22.225	50.8902	46.3712
AT2G39760	15.196	18.8326	16.25	16.9987	18.0291	19.3802	14.9458	18.6619	13.2902	16.1817	23.5997	17.3547	17.4342	29.2407	21.2363	14.7193	19.1736	15.4284	17.3682	28.934	21.4671	16.048	29.6025	29.3401	18.2543	30.4142	17.7007	20.56	18.656	17.5065	16.142	32.2035	18.6906	15.9415	24.4752	32.9678
AT2G39770	157.112	112.098	100.729	161.715	98.9324	82.5749	98.2657	104.735	114.834	131.673	122.879	121.881	161.497	234.895	194.533	217.715	91.1535	72.4891	270.327	180.107	145.877	297.215	199.676	163.341	119.78	219.969	237.114	135.504	135.354	93.6411	87.4057	229.398	243.12	104.412	247.566	232.218
AT2G39780	72.2507	182.167	68.2642	82.1625	185.508	99.4062	57.9286	198.591	75.6896	67.8993	209.885	87.308	82.2063	105.701	71.1714	71.5152	160.585	114.746	73.7867	81.4257	70.3913	74.3986	88.2316	90.5874	68.2851	127.146	87.7088	85.194	148.555	93.0267	38.2682	105.824	89.9891	44.34	117.931	117.566
AT2G39720	22.4326	35.1873	23.9666	23.4156	57.4215	65.6943	17.6875	44.2732	19.899	21.4775	41.9853	24.6022	26.7673	43.8043	32.4606	23.4535	58.4375	75.3496	27.3686	46.0177	30.9613	23.0795	44.1835	37.7322	20.0438	38.6422	32.4132	22.9371	41.1759	37.6583	16.3377	35.9771	27.4056	17.7499	36.613	31.3138
AT2G39725	4.09527	24.6672	10.4347	4.29901	13.415	11.3759	3.40915	27.6342	9.14632	4.59991	35.6378	9.64405	6.49283	23.8803	12.4711	3.60548	13.7229	11.1768	10.5494	29.8646	14.1575	5.66598	25.6702	11.2735	6.76598	22.4976	12.8334	5.16055	13.5214	9.19271	7.91108	20.4161	10.7341	6.41218	17.656	11.3501
AT2G39730	9264.48	460.235	561.763	10026.2	459.978	380.842	10942.1	536.476	770.428	9871.22	562.083	753.254	8048.05	674.594	1129.33	9016.43	370.912	169.273	6576.55	906.164	1179.58	7770.29	936.005	1002.61	7099.42	1528.77	2628.57	9462.87	1693.02	1187.4	6914.58	1888.81	3003.99	7279.03	1936.81	1899.84
AT2G39805	21.1742	38.7917	33.8253	23.9386	46.229	52.2488	19.8695	38.6164	33.1803	18.2117	35.2395	46.0021	25.6577	40.2581	37.3318	20.8558	42.12	59.4995	25.5451	44.9274	35.5637	21.9307	40.1483	57.4914	23.575	39.7379	33.5568	20.3693	33.3743	32.5341	17.2842	42.0949	32.1213	19.1741	50.1125	59.5153
AT2G39810	14.1054	18.9309	29.0979	13.5778	11.0302	11.7639	12.9795	12.4438	24.5613	13.8232	13.6226	38.9167	12.4739	25.3822	27.5613	13.8938	11.2558	6.96688	10.298	24.9833	20.2523	11.2148	24.577	35.7	16.1751	33.2268	24.8593	19.6273	22.2161	23.8419	17.1049	26.4317	20.0617	15.9035	25.3656	34.1322
AT2G39820	0	1.25858	0.928571	0.271925	0.214278	0.540065	0	1.56551	2.30906	0	2.08018	2.50568	0.259726	4.12315	1.32133	0	0.436737	0.201784	0	4.70812	2.07148	0.484779	5.51562	3.11884	0.836631	2.14898	1.71799	0	0.397512	0.71934	0.309845	2.2315	2.79769	0.654177	3.36811	3.33652
AT2G39830	1.82446	4.96563	0.212731	1.22996	0.988599	1.04691	2.5479	9.41749	0.186914	2.675	7.07226	0.354657	1.45169	6.53763	0.645472	1.88625	2.05304	1.63168	1.94923	10.6273	1.26332	2.16588	7.98184	2.68217	1.63844	4.5722	2.71606	1.35351	3.16899	0.728207	1.64173	8.36314	1.98513	1.53865	8.90016	3.30975
AT2G39800	287.339	235.411	82.1959	213.672	216.453	64.5822	105.817	191.899	52.485	98.1434	117.237	99.9409	229.387	121.017	532.709	185.464	128.632	25.2417	247.197	132.891	135.097	174.258	196.643	267.442	534.847	587.901	892.343	272.766	543.868	201.295	175.801	569.408	699.017	193.765	807.218	698.569
AT2G39795	12.0001	12.5984	11.0865	12.6601	5.55888	10.243	10.3351	9.61518	11.6842	12.0857	13.0711	8.03329	8.78332	23.9494	20.2732	10.0522	9.63554	6.73038	8.33456	26.146	20.3785	10.2022	27.3824	20.9631	13.0384	27.0006	17.6506	13.4343	15.2844	11.5708	16.1145	23.6871	19.4407	13.5969	16.4516	19.7205
AT2G39840	20.6444	23.8762	18.9672	22.8365	45.5776	50.9648	15.0506	33.501	18.7502	25.4486	29.8331	15.3848	26.6248	33.6262	31.1824	19.9798	39.8166	63.5997	23.4784	32.5257	31.9905	18.0736	30.1994	40.6502	21.9908	23.2452	21.9329	24.9255	25.0837	25.7188	18.2451	26.057	24.2605	15.5056	24.9431	33.2517
AT2G39870	6.97668	13.4331	23.8252	14.6273	7.83663	22.1988	7.95454	12.9419	19.5026	7.19114	11.7949	27.053	6.62703	15.0731	20.8793	13.6444	14.0761	12.7748	5.99057	13.6926	17.8058	8.11192	12.926	23.7679	13.2999	6.73378	12.3389	12.5855	10.3874	20.8052	9.87538	7.95429	13.1616	11.6939	8.71558	17.4283
AT2G39850	53.8381	2.4707	36.4488	36.0815	2.2957	0.645505	47.2558	3.45148	19.3108	39.6874	3.17251	50.3179	77.5372	21.1789	64.9529	91.685	4.80006	0.127794	84.4394	26.1329	28.4787	114.928	18.7749	46.0327	30.8844	6.08018	29.1534	35.855	7.37947	21.5996	27.7318	18.7169	22.4849	36.324	26.3814	37.625
AT2G39880	2.28032	0.124138	0	2.03552	0	0.456587	2.82736	0.308468	0.182343	3.18074	0.191648	0.242941	1.39982	0.664765	0.0569717	1.99285	0.137308	0.16572	0.920954	0.643454	0.11708	0.646971	0.805438	0.325999	2.11196	0.376655	0.617287	1.67252	0.249951	0.545647	2.79066	1.08886	0.265532	1.94309	0.912949	0.760641
AT2G39885	0.484966	4.9898	0	0	0.962802	1.18953	0.161891	2.64728	0	0.389961	3.99434	0	0	0.39586	0.593705	0	3.06619	0.431743	0	0.865222	0.871501	0.34575	0.441764	0.424657	0.481946	4.90643	1.42951	0.348588	0.930267	0.149637	0	1.03155	1.58121	0.326597	1.10627	3.44638
ath-miR393a-5p	0.97728	1.11725	0	0	0.970096	1.43825	0	1.14315	0	0	1.20738	0	0	1.19658	1.19641	0	1.23577	1.30504	0	1.30766	1.05372	0	1.33533	0.855748	0.971194	1.18646	0.864202	1.05369	1.12478	0	0	1.24724	1.19489	0	1.33758	1.04175
ath-miR393a-3p	1.02382	1.17045	0	0	1.01629	1.50674	0	1.19758	0	1.23488	1.26487	0	0	1.25356	1.25338	0	1.29461	1.36719	0	1.36993	1.1039	1.09487	1.39892	0.896498	1.01744	1.24296	0.905354	1.10386	1.17834	0	0	1.30663	1.25179	1.03422	1.40127	1.09135
AT2G09085.1	0.467395	1.78112	0.0761575	0	0.773265	0.802501	0.390063	2.73361	0.366272	1.31541	0.962404	0	0.859165	0.572276	1.23975	0	2.65959	0.416101	0.355753	0.729639	0	0.499834	0.851516	0.409271	0.696726	7.09299	1.72214	0	1.61381	0.360539	0	3.9767	0.380981	0	1.59928	3.90278
AT2G39890	35.3859	29.209	7.89834	32.7681	30.9255	16.1254	24.3733	35.2727	8.65375	26.3953	35.246	6.25185	32.4928	24.3834	15.3178	31.1367	35.666	18.9743	31.8799	37.3762	15.7668	37.0643	25.7069	23.3275	20.2322	24.1528	20.2091	21.6894	16.8067	8.85249	11.5769	36.7703	20.2251	18.5971	33.2968	29.3774
AT2G39920	26.5002	60.867	17.5977	55.6915	2.31049	1.42095	14.6248	70.3048	20.0844	31.3393	83.7768	20.2357	40.4003	18.7461	5.65678	33.5551	4.14235	1.77285	31.2398	19.5405	6.09757	30.4783	20.4722	22.4951	25.3756	18.3783	5.80893	19.0542	8.73123	4.05376	16.4161	13.5766	5.73396	20.2905	21.4506	12.3873
AT2G39900	25.5056	1.72487	4.63587	19.7227	0.820165	0.317208	18.2757	1.57576	4.94054	13.3237	2.61851	4.55044	12.3184	5.47607	3.23239	21.1522	0.999351	0.911458	12.9195	3.48492	3.54411	11.6018	3.70591	5.19025	41.8043	2.52954	7.89406	33.7356	1.69515	1.11397	33.688	3.0488	8.25745	35.4902	5.35924	8.13729
AT2G39910	6.707	10.2566	7.12476	10.8963	8.47344	6.5804	8.18515	9.93402	5.27298	10.0333	10.2591	6.86084	8.48606	8.67418	6.96678	8.0981	8.16892	8.25852	7.92266	10.1205	7.576	7.71587	11.6438	7.56364	8.97354	11.2093	9.76939	9.04705	7.33498	7.74032	7.33486	10.3754	9.88673	8.98957	11.564	10.8634
AT2G39930	64.5283	7.15442	19.4763	87.7098	2.3192	2.3639	54.6364	4.66057	18.456	62.0549	6.28837	23.3172	73.4772	26.6397	20.8303	69.2387	1.93438	0.900699	69.8462	29.1501	24.0441	71.0443	29.0828	36.5691	47.7355	22.0585	27.6947	44.6304	7.83488	9.13987	34.2407	38.6297	29.3058	38.0358	39.7241	49.543
AT2G09090	1.58673	1.04304	3.04433	0.770372	1.43725	1.31353	0.814382	0.62641	1.77189	1.43537	0.85764	6.26729	1.27275	1.38423	2.69522	0.447027	2.28229	1.1389	0.951082	1.43312	1.68946	1.1878	1.16534	2.11885	0.768712	4.88814	2.017	0.513235	3.19586	8.02312	0.34163	1.9491	1.30953	0.781392	1.38447	3.57308
AT2G39940	26.6612	35.2448	34.8762	28.0326	36.4736	33.8836	22.7143	27.8824	31.3193	29.3391	29.8721	39.0381	24.8354	40.818	34.19	22.5602	36.5919	33.9228	24.9476	40.6105	33.1302	30.9189	37.6572	41.8949	25.2874	51.0718	37.1923	22.166	37.7777	34.4319	21.3272	39.7497	32.2736	23.5603	50.4775	42.3334
AT2G39950	15.8199	82.0541	47.3933	21.1933	67.8358	62.9752	13.7373	87.9759	42.3405	18.5972	72.7881	87.0689	21.2739	29.5842	43.7298	19.9487	74.7282	76.9323	18.5006	31.5668	31.476	20.4538	33.5553	55.3559	13.8735	51.6554	34.6562	18.568	61.1082	61.8712	9.2863	31.0386	26.0735	11.7329	33.3409	37.8058
AT2G39975	0	0	0	0	0	0	0	0	0	0	0	0	0	0	0	0	0	0	0	0	0	0	0	0	0	0	0	0	0	0	0	0	0	0	0	0
AT2G39980	6.39865	13.9251	35.5154	14.2522	4.01334	1.2228	6.29645	4.01786	19.9866	7.98635	3.56634	46.3606	17.1857	2.19198	12.1433	23.862	2.45874	0.58337	8.55721	1.78801	8.74633	15.0321	4.40074	5.97797	6.43542	12.3959	19.2927	6.74191	21.3833	10.2918	4.18851	9.7841	3.95886	4.34374	15.1002	11.4136
AT2G39960	45.3039	41.4046	67.5983	44.2568	43.1924	50.1528	42.001	35.3714	54.908	49.9684	36.1618	44.1949	49.6769	90.3681	70.5696	40.9583	39.3239	47.9004	48.9896	77.279	72.8181	45.6133	75.2918	68.1819	55.3234	62.4588	62.0815	48.156	51.5944	56.0667	39.1705	76.0178	74.7277	46.1891	65.0089	67.4496
AT2G39970	45.6437	130.815	62.0772	45.5403	222.78	165.696	45.5119	179.814	55.5967	56.9797	188.748	54.8107	64.4874	107.445	68.8394	40.5248	205.948	179.25	77.6111	106.298	85.2138	72.9679	102.425	67.1366	47.3823	113.401	78.0123	47.5815	98.5086	71.3113	46.9503	120.509	74.5941	47.9496	121.034	67.5649
AT2G39990	46.8352	70.3195	134.644	47.0725	44.5532	56.8446	45.3644	49.8126	119.708	48.9259	51.3459	117.196	40.4493	114.995	98.3518	39.6586	50.505	40.0252	42.9137	114.593	89.5781	41.2175	107.559	82.1552	65.2545	93.6351	96.0049	57.184	93.9135	106.185	87.276	85.2329	66.591	74.3581	85.0588	78.0083
AT2G40000	44.1294	1249.4	289.629	256.223	1179.67	902.612	59.3485	1540.32	279.204	49.3095	1268.9	422.989	292.067	328.482	323.147	381.877	725.7	1270.34	141.328	175.182	265.532	224.994	435.093	440.918	442.202	543.426	296.623	540.005	544.432	260.91	160.825	283.335	84.8123	141.389	307.283	188.857
AT2G40020	16.4669	8.0917	7.49935	17.2862	11.8421	7.62102	19.411	5.83088	7.4524	14.1556	6.41263	8.96157	21.0356	8.78478	12.9013	15.5845	7.54257	8.14311	15.0984	9.29274	14.9893	15.1255	11.0103	10.8594	11.2062	15.3793	12.4752	13.9061	12.2124	13.0028	7.20138	10.9788	14.2459	6.7466	10.9957	9.93089
AT2G40008	0.15109	3.00549	1.13738	0.0634429	0.0749899	0	0.136179	1.16644	0.532805	0.364475	1.58665	6.26358	0.212088	0.406988	2.53406	0.10216	0.401212	0.121058	0	0.181952	0.309527	0	0.103223	0.211682	0.105105	0.110058	0.253856	0.114032	1.19987	5.25865	0.607235	0	0	0.41209	0.103397	0.644229
AT2G40010	3.42081	2.5295	3.2874	4.35504	0.80918	1.11399	6.90989	3.91626	2.94307	4.28403	3.77664	4.37172	1.13843	6.80842	3.61757	3.03476	0.809901	0.583161	1.21322	2.51263	3.9866	0.544843	3.87852	3.59449	13.8873	3.39311	2.97351	7.40791	1.97693	1.94032	32.9848	3.93847	4.14694	25.4683	3.1678	3.16544
AT2G40050	0.134166	0.345108	0	0.129104	1.80903	0.575898	0.447872	0.614671	0	0.0943977	0.276259	0	0.235414	0.260099	0.0821246	0.176393	1.3855	0.910747	0.0893546	0.254325	0.156716	0	0.656903	0.352446	0.12222	0.0950158	0.197737	0.036164	0.244491	0.134541	0	0.670641	0	0.0338825	0.413167	0.238361
AT2G40030	3.29104	1.62038	1.21485	2.91125	0.504322	0.638163	2.6574	1.32105	1.31993	3.08347	1.03147	1.51741	3.9779	3.42332	2.19077	3.40969	0.527861	0.544488	2.59362	3.91866	1.82832	3.82745	3.83797	3.23598	2.62415	2.29435	2.48387	2.86449	1.18437	0.587108	2.04065	3.0231	1.74091	2.40592	2.56	2.88033
AT2G40080	1.23789	14.4497	0.41402	6.32638	2.78094	3.1162	1.46805	28.5786	0	3.65411	26.0794	0.180062	4.60541	8.09684	2.87137	6.20405	4.73711	4.87216	5.80201	6.05885	1.51034	5.1907	6.27606	2.08232	6.70124	9.8081	5.9918	16.578	7.83595	1.53786	2.80551	10.851	3.02707	4.01466	9.85348	2.50019
AT2G40060	119.409	191.295	139.2	111.121	246.888	230.676	111.185	166.661	135.748	107.401	178.959	145.95	115.042	140.297	156.66	115.341	192.536	276.141	129.73	155.397	125.447	131.321	153.034	109.204	106.28	145.294	132.393	122.532	150.784	149.325	78.9239	138.1	120.554	80.3378	139.901	99.6329
AT2G40070	17.8676	5.85568	12.6185	16.6249	2.62243	3.23653	13.0877	4.27372	10.4642	12.5255	2.69964	18.0268	11.8142	10.3406	10.9154	16.5643	3.18069	2.06419	10.7012	11.6955	10.3637	11.6389	11.0021	14.932	15.508	11.891	14.1102	15.598	7.23754	9.71023	10.7642	12.8946	12.8689	11.8033	12.6362	21.4804
AT2G40085	1.16402	0.704505	3.07928	1.07818	0.509764	1.46115	2.16	0.280325	3.98408	0.991047	0.296077	2.42855	0.686536	1.13179	3.3949	0.694457	0.476204	0.457181	0.899014	0.412289	1.03359	0.842077	0	0.329763	2.04136	1.28848	2.0284	3.76508	0.39403	2.12328	3.86576	0.349544	2.55342	2.38629	0	2.48161
AT2G40090	5.91015	6.35485	6.70457	8.90943	12.5473	14.5121	6.24935	8.44535	5.11964	4.76519	8.18315	6.77886	9.63082	10.509	7.00066	8.95231	11.1225	15.0736	6.23705	9.80328	9.02477	8.26769	11.2766	9.9867	7.92636	9.4635	8.52217	12.4459	5.68684	5.42148	10.1085	9.62207	7.62981	9.02525	7.53521	9.8984
AT2G40095	1.75025	4.43992	8.19111	5.52286	51.4637	51.8822	1.535	3.80388	7.54774	2.63571	7.06282	4.84676	20.6954	11.2349	10.7769	8.33304	39.1303	84.6945	13.0184	9.17381	14.9745	15.2175	9.41036	17.3846	10.22	5.68314	3.65413	17.7655	9.16618	18.0995	10.049	10.0848	8.97783	2.15513	6.74716	8.86489
AT2G40110	4.21875	65.7294	24.8033	6.84611	79.8552	81.1969	5.40709	85.2945	32.0516	6.23218	103.428	21.8214	17.987	41.5603	33.452	7.26211	80.6553	104.584	16.7918	40.0845	41.1057	15.2938	41.7523	53.7681	9.61578	40.9506	30.5294	7.94959	34.0551	31.42	4.2777	41.4428	38.2366	7.07665	39.5181	50.8909
AT2G40100	119.082	2.42738	0.580648	126.503	1.31177	0.655555	233.277	4.02943	1.13448	258.339	4.36591	0.697617	159.029	4.63591	1.87228	103.491	1.12653	1.11037	179.254	8.96039	4.8189	211.282	5.80242	2.2883	59.7311	2.90225	5.02884	84.992	1.53802	1.04457	87.353	5.64702	4.64755	107.828	2.74351	1.56694
AT2G40120	3.3185	1.603	2.59545	2.48268	2.19917	2.28369	3.59482	1.24653	1.53834	3.68691	1.40896	2.11847	2.48377	2.72403	4.45167	2.71784	1.97401	2.24694	5.29361	3.02696	3.3765	4.96835	3.81905	4.51835	2.39674	2.63292	3.5545	2.92283	2.00113	2.2238	2.28994	3.79377	4.81179	3.69218	4.73386	7.49333
AT2G09115.1	0	0	0	0	0	0	0	0	0	0	0	0	0	0	0	0	0	0	0	0	0	0	0	0	0	0	0	0	0	0	0	0	0	0	0	0
AT2G40130	16.8162	1.04834	0.322483	22.4867	0.261947	0.0970895	10.1744	0.748534	0.829759	10.9491	0.921002	0.662457	36.976	3.11793	1.66373	23.4928	0.233579	0	29.36	5.38474	1.73562	55.1845	4.07442	3.34475	10.4766	2.61903	4.25286	11.6652	1.51857	0.598457	5.52378	2.97209	2.46019	5.41134	2.39278	2.52461
AT2G40140	12.6138	38.2413	30.8849	53.5976	99.6312	161.136	18.2882	60.1314	28.0227	26.4694	59.8111	27.9371	236.429	137.32	76.5369	145.767	82.1347	216.562	141.96	108.592	89.8571	256.669	74.8447	66.7143	88.7095	36.6999	27.1794	218.296	39.343	46.4536	39.9028	42.4678	27.1522	47.8728	29.7851	32.7167
AT2G40150	13.6432	0.167892	1.1486	14.3528	0.510228	0.561938	14.9426	0.154606	1.6227	9.29953	0.163293	1.55587	9.93929	3.36251	2.66086	14.9941	0.501398	0.0784452	16.4317	1.2773	3.27777	17.8254	1.88625	3.02201	8.37721	0.606198	3.36354	12.6831	1.72404	1.48176	13.3926	2.83014	5.69207	10.4588	2.97483	5.94877
AT2G40160	2.08947	1.01792	2.39095	1.95663	1.89734	1.46763	1.45049	1.79141	2.42819	1.00236	2.47876	2.42801	1.53555	2.89267	3.53174	1.0703	1.68135	1.34756	2.34491	3.14533	3.02095	1.49812	2.69278	4.54289	1.39217	3.41591	2.72956	2.06083	3.00603	2.00007	0.82931	3.33331	3.22246	1.51107	2.8273	4.25212
AT2G40165	1.81241	0.690661	2.74469	1.3803	1.72854	0.522999	0.782962	0.498827	1.79624	0.642952	0.482952	1.11311	1.74596	2.26262	1.5662	1.28153	0.584181	0	0.568029	3.89922	2.2224	0.87409	3.10768	2.17827	1.73049	3.40839	2.73402	1.18779	1.22703	3.32244	1.63229	2.7666	1.43387	0.646176	3.50202	0.606107
AT2G40170	0.209029	0	0	0.40751	0	0	0	0	0	0	0	0	0.568871	0.329059	0	0	0	0	1.02279	0.119869	0	0.989949	0	0.130739	0	0	2.90468	0	0.412418	0.110565	0	0	0	0	0	0
AT2G40180	0.735299	0.336243	0.0431316	0.555754	2.67141	8.20254	0.250366	0.309634	0.190151	1.17068	0.218022	0.149025	3.21442	0.162054	0.792148	1.2595	2.5662	6.14673	2.55208	0.255809	0.428121	2.5949	0.864038	0.23179	0.394589	0.178538	0.0390132	1.90269	0.846276	0.35393	0.18294	0.150146	0.143845	0.430808	0	0.344874
AT2G40190	9.78594	6.32396	9.86171	11.3355	6.73521	8.3183	9.49846	7.51375	11.6589	8.9397	6.92348	10.7916	10.2832	13.3394	12.7916	10.0772	6.08048	7.11336	13.4981	13.8199	10.7983	13.0428	12.5809	11.2178	10.5753	12.5536	11.6909	10.2912	7.24044	7.7532	10.7712	14.0734	12.1861	12.9898	10.903	16.0712
AT2G40200	3.18388	1.10423	16.4728	3.30473	2.07739	6.21247	1.39722	0.209228	15.7061	2.95569	0.464068	7.18451	1.43476	7.66526	11.343	1.61257	0.723778	4.03673	3.02242	3.25502	12.7867	2.75449	4.88807	17.9494	1.97309	5.36376	8.25665	0.925701	1.6881	8.29515	0.667533	6.04941	7.02026	1.3913	7.22202	15.7493
AT2G40205	8.00865	4.78911	7.52846	10.0238	4.46411	5.25847	11.4752	16.2137	7.96562	11.5916	23.8985	3.51869	6.91808	29.9453	19.4579	5.90101	2.64858	5.18278	3.37609	30.17	27.6323	2.89875	13.889	8.95471	33.5493	8.82538	20.5923	16.8711	3.33244	8.26863	37.5514	8.64846	18.0775	42.0683	3.54132	18.1246
AT2G40230	5.9298	1.1134	9.30449	4.68479	0.67306	0.526148	5.03718	1.09595	6.81089	5.23406	0.852919	9.32421	5.57472	1.73586	2.85244	4.58459	0.607964	0.543269	8.67026	2.14445	3.1503	5.74809	1.85293	2.56921	2.56052	1.12251	1.82057	2.53876	1.90129	4.50756	3.53906	1.87229	2.83376	5.60402	1.77167	2.06318
AT2G40240	2.74413	1.15739	2.09674	3.57985	0.872726	1.29389	2.21451	1.04399	2.8655	2.87602	1.69512	1.92669	1.30893	5.56179	2.10372	2.8222	1.33071	1.15626	1.88589	6.3455	3.21732	1.36758	4.60499	2.60118	3.94495	4.88405	3.00382	4.12204	2.5297	1.61532	3.74763	3.87617	1.97076	2.1934	2.95361	1.63297
AT2G40260	2.71295	2.86889	1.42561	3.40564	1.87389	2.09612	2.56974	2.28749	1.88682	2.65869	2.56965	2.13481	1.60942	2.98956	1.74366	4.68781	3.91651	0.709471	3.58783	2.57133	2.13293	4.02548	2.2087	2.53395	1.07842	3.04663	1.7693	1.97442	2.44589	1.16146	2.05521	3.53449	2.32194	1.55297	3.77503	1.66285
AT2G09140.1	0	0	0	0	0	0	0	0	0	0	0	0	0	0	0	0	0	0	0	0	0	0	0	0	0	0	0	0	0	0	0	0	0	0	0	0
AT2G40270	41.0348	76.1029	71.8354	49.5995	148.551	131.808	30.1354	65.2574	61.5222	50.2809	59.5824	81.9474	89.37	103.355	122.694	67.9085	144.28	135.967	63.7731	94.4943	101.195	65.0946	101.009	192.624	42.8349	90.1854	79.5411	65.5734	123.459	132.09	20.4505	88.8242	98.0148	19.0396	103.128	141.866
AT2G40280	24.5772	7.54128	11.5718	19.7834	6.12842	7.37867	22.4077	6.40517	8.85181	27.3316	7.34807	10.5963	19.1225	26.2645	14.358	21.9023	6.26529	3.6102	26.9377	20.5734	15.5182	24.1068	20.4043	18.551	22.8708	16.8166	17.2825	18.3371	8.271	7.82602	19.0309	23.9387	21.648	19.6531	21.1651	28.6926
AT2G40290	43.2492	25.063	32.2225	38.8833	23.59	28.5286	46.502	28.4966	30.4209	47.6178	29.9749	30.1573	25.2499	48.2924	35.3535	32.2631	20.5947	26.0525	27.871	52.6592	45.5321	19.3599	56.7145	42.0109	63.2704	43.1713	36.1434	58.1271	26.263	26.7315	97.6299	55.7994	34.8373	82.8276	44.0719	45.5849
AT2G40300	24.6256	34.2776	47.2434	19.4331	42.1047	40.0826	27.1207	26.6758	40.8966	35.6881	28.2172	38.791	16.2712	42.7671	44.8423	17.3008	39.3906	42.7224	21.6453	53.0106	43.3458	11.7533	43.5497	46.0436	51.8115	27.1863	38.7386	28.3469	40.5567	52.6315	93.0254	33.8607	33.2376	78.5828	36.5953	34.8353
AT2G40320	1.64371	0.192026	0.656858	1.27207	0.0476387	0	2.05462	0.0561366	0.564124	1.54842	0	0.243164	1.28718	0.969548	1.92413	1.73063	0	0	1.78075	1.0435	0.737372	2.65593	0.508201	0.966537	0.822697	0.291319	1.78242	1.72047	0.0828519	0.122165	0.734776	1.0106	1.12955	1.91493	1.34653	2.51949
AT2G40316	13.1409	9.5035	15.0656	11.291	5.37863	5.67399	11.1542	8.54558	19.5568	13.8111	11.8293	24.1373	9.31012	16.1747	15.2936	10.0464	6.50026	2.3346	9.53063	15.5694	16.8278	10.1528	15.013	21.4218	15.3717	18.2448	18.0808	15.6413	12.166	14.5968	14.6132	16.7709	15.8689	15.0171	18.0648	24.9671
AT2G40330	1.17736	5.13919	3.15227	0.842681	3.36002	11.3807	0.669927	6.21296	2.17028	1.5653	3.42153	0.468363	0.751216	3.60388	2.8008	0.693545	9.71081	6.94994	0.0611001	3.27608	3.69295	0.143076	2.50447	0.784924	1.60879	3.55717	1.28958	0.923205	2.38674	6.1179	1.72835	3.72231	1.42317	3.74367	1.68466	1.14093
AT2G40340	0.267025	2.98953	1.35029	0.918258	13.7284	16.5864	0.0368847	3.20962	2.46775	0.288755	1.88837	3.48634	0.267734	1.14994	0.507256	0.134893	5.85653	38.9657	0.273328	0.591389	0.814098	0.0787747	0.968759	0.822398	0.521575	0.793686	0.0977085	0.843852	0.710031	1.12507	0.299574	0.423046	0.247678	0.195329	0.441085	0.26501
AT2G40370	0.367949	3.02411	0.175	0.0730752	0.434345	0.0585411	0.0398362	3.37339	0.163653	0.563748	1.33917	0	1.04695	3.15361	0.316533	0.0784468	1.82336	0	0.942368	3.40646	0.0857796	1.06348	1.72568	0.505058	0.632489	1.64195	0.870598	0.0750544	2.71258	0.211721	0.485319	5.08933	1.30101	0.110502	3.68854	0.720839
AT2G40360	19.8313	29.7726	46.7824	28.9707	12.9297	15.3355	23.7246	25.892	46.9474	25.6084	25.9689	49.5059	11.3377	71.5482	46.8216	23.0913	14.8545	10.3385	14.1835	76.9705	57.5993	11.901	85.2731	74.0013	28.7931	76.1915	47.5923	38.9541	30.4231	19.962	55.4111	80.1358	38.2918	35.1479	82.8983	70.9248
AT2G40380	21.519	17.1324	16.1419	19.4867	16.67	17.2892	16.9688	21.8459	14.6281	22.4127	22.6548	10.7186	24.8607	39.7176	24.0161	18.3944	22.7113	18.554	22.8489	41.1628	19.3453	23.9789	34.728	15.8096	24.6404	21.9194	20.5607	19.5882	19.4364	16.364	19.6369	27.6074	22.4896	19.6267	21.8252	22.8382
AT2G40390	4.72106	0.911403	0.267919	4.49827	2.47301	2.74984	3.20602	2.81216	0	4.16181	4.09362	0.516401	0.886769	2.79109	0.960729	3.70592	1.32312	2.72804	2.19017	2.3835	0.899878	1.51862	3.48919	2.50874	1.01508	1.13422	0.793103	2.12202	0.544794	0.265203	0.846312	3.19541	1.73627	1.59807	4.34751	2.31043
AT2G40400	54.619	11.3841	16.1688	47.525	23.6322	22.9999	90.3709	15.005	17.2596	61.8388	12.706	19.4163	6.86292	13.792	17.6692	34.1036	21.7302	21.5471	6.71194	15.5559	14.3557	6.1308	16.5212	17.8286	83.856	30.5482	26.3495	117.606	21.1781	23.6775	90.1081	24.1224	21.2069	89.8861	22.3981	24.711
AT2G40410	23.2722	39.8512	43.311	25.9	36.4969	37.0214	21.1343	35.9481	35.746	25.5737	38.3814	37.5702	37.8587	50.3735	48.3334	31.5603	31.8095	29.2074	39.6996	41.3373	49.5439	39.5575	48.9339	41.7438	26.44	52.6858	47.1859	32.6272	46.3097	52.7425	25.0086	46.7969	49.4542	26.9136	36.7197	39.2453
AT2G40420	17.1901	243.524	150.429	18.2695	193.676	155.378	12.7855	248.508	138.254	14.3075	186.371	224.867	22.225	54.9111	77.9629	18.3097	203.147	206.648	23.1554	43.5985	77.0518	25.3306	52.728	128.154	17.6824	95.347	69.7493	15.1334	140.994	123.319	8.57338	57.2519	37.6724	11.3734	69.8088	85.9676
AT2G40430	34.6408	38.425	39.7765	37.5949	33.688	32.7517	40.7964	37.5628	39.3291	43.2453	44.8373	41.06	31.9525	77.0394	55.4499	25.2513	34.1093	35.1501	33.125	85.2419	58.367	28.6941	72.5448	67.8074	43.928	62.1551	47.2471	33.9418	32.0548	33.2734	72.8713	65.9894	45.8695	64.085	62.495	72.5587
AT2G40435	21.4427	41.0642	0.996915	16.6597	38.9775	8.60259	13.9516	44.5193	0.067529	9.5969	59.4769	0.423393	27.4901	131.201	28.6242	14.9225	49.888	5.6578	48.5364	106.004	29.0665	32.3306	87.8375	28.9251	21.8944	109.029	36.4373	15.2528	48.4984	12.3638	14.2243	76.4155	26.5335	11.8677	53.9784	33.926
AT2G40440	1.02382	0.540206	0	0.330693	0.469058	0	0.394349	0	0	0.759924	1.07028	0	2.13203	1.83212	3.76013	0.621253	0.796686	0	1.25882	1.26455	0.509493	1.85287	1.39892	1.31027	1.09571	1.43419	1.60178	0.33965	0.997055	1.9683	0.678254	1.50765	3.08134	1.03422	2.04801	1.84691
AT2G40470	0.395466	0.0452104	0.1031	0	0.588838	0.0776001	0.184819	0	0	0.174897	1.14001	0	0.145389	0.548768	0.403448	0.193118	0.0666754	0	0.135452	0.0529159	0.142133	0.0845826	0.0720473	0.0692574	0.0524004	0.160038	0.15154	0.127915	0	0.0854152	0.0504567	0.420589	0.402938	0.0932132	0.0721684	0.295087
AT2G40460	24.3413	0.249082	2.98209	24.3812	10.2947	15.2628	13.0306	1.13156	2.65328	20.4663	1.81963	2.03127	34.2277	5.5808	6.999	33.5688	10.0394	11.4285	43.6512	4.68787	3.68355	52.4342	4.13211	9.40179	10.7481	0.920507	5.37157	11.1536	1.07326	2.89612	10.2243	2.26899	3.43115	9.41994	2.52876	6.45655
AT2G40475	51.4186	0.921237	1.76	23.2717	0.629712	0.0756973	24.914	0.120331	1.10845	26.8216	0.190639	1.67426	10.2801	8.502	6.17094	12.7327	0.108401	0.183164	14.5442	10.2778	7.43153	17.3635	8.64452	7.35643	17.3281	2.97657	25.8199	9.07649	2.60475	4.79293	20.869	8.38056	35.7211	30.6382	11.5923	27.3778
AT2G40480	7.41198	0.445324	2.03107	3.78246	1.10631	0.286636	7.49863	0.177196	1.88242	4.93329	0.147049	3.04031	4.09012	3.28562	4.50383	3.99953	0.34206	0.24564	6.2016	1.57815	2.69503	7.60241	0.90187	3.33514	4.0754	1.70774	4.11442	3.77991	1.17063	2.24358	5.17708	1.9195	2.63274	9.12687	2.02891	5.20192
AT2G40490	181.79	46.2504	39.2814	147.698	54.9817	55.2454	263.113	56.9132	42.923	191.95	52.0998	45.2055	95.8222	44.5573	38.068	134.513	50.9645	61.687	83.7754	46.0483	52.8936	75.7344	44.8689	58.247	223.927	42.7539	44.9696	182.855	40.4515	42.4656	397.794	57.4371	68.534	369.748	53.4033	71.7767
AT2G40510	123.152	98.9057	118.069	127.431	88.3252	74.9592	117.691	133.031	116.306	133.059	164.894	47.6462	79.9029	166.701	163.462	86.0826	77.9654	79.4432	88.9751	186.308	186.886	70.1065	151.4	59.8701	185.488	130.642	125.808	145.451	86.9818	95.2477	265.567	114.077	124.42	248.698	95.9146	54.6983
AT2G40520	5.69944	0.581906	2.55121	4.75629	1.22402	4.62119	8.40725	0.704412	2.9579	16.8012	1.03628	3.52019	8.51075	2.63335	7.34599	4.71812	1.48671	4.30808	6.86726	1.88977	8.03908	7.08401	3.39911	9.80558	6.67562	4.18645	6.46005	4.36723	3.14368	8.69996	14.523	2.67164	10.6764	13.9915	4.2781	11.7458
AT2G40530	5.92632	5.26251	10.2403	5.29522	4.51468	0.567924	5.24484	4.44947	6.31818	2.72623	2.92867	11.9349	10.5299	4.79245	12.3168	8.4801	3.8689	0.809796	8.62291	4.24153	8.20284	12.8227	6.32742	8.134	4.21847	3.11218	8.2631	2.64502	6.4718	5.02647	2.66403	3.62338	5.15643	3.89822	3.6972	8.25651
AT2G40570	6.28206	9.71585	10.9519	5.79114	4.33157	3.89118	7.80428	8.19703	10.1418	6.19836	7.28223	11.2083	5.70075	11.9879	9.47943	5.58955	4.63799	2.53527	5.85587	12.1964	8.3918	6.81374	11.7889	12.8208	6.48001	11.6935	9.21176	5.98015	7.49332	7.24118	9.91115	10.9351	8.16705	9.12727	8.58448	12.2592
AT2G40540	29.5658	11.3647	12.0365	30.5891	5.39779	5.1782	31.3613	10.1903	9.79798	27.4983	9.98025	18.1775	25.1857	16.8484	16.6003	34.1946	7.20913	3.16591	25.972	15.5844	13.5656	25.7155	13.9602	23.3683	22.7375	14.4826	18.9847	28.4016	10.5679	10.2934	26.8335	21.3718	17.1545	25.2793	14.9451	29.0559
AT2G40550	4.80155	0.488403	0.735454	2.93456	0.0737525	0.3417	6.16646	0.336771	0.327509	3.78624	0.803181	0.521908	1.91827	9.2904	2.95613	4.15501	0.293595	0.0744128	2.83112	5.94013	4.56629	2.61209	7.13177	4.92009	9.37716	2.3227	2.80875	6.30846	0.43825	0.41265	11.9621	3.80475	3.76998	8.63118	4.62691	6.68248
AT2G40580	0	0	0	0.0791923	0	0	0.075549	0	0	0	0.279604	0	0	0.554204	0	0	0	0.15111	0	0.100943	0	0	0.335004	0.231202	0.112454	0.320553	0	0	0.238769	0	0	0.722085	0	0	0.0774386	0.0804156
AT2G40590	55.4341	35.803	65.4389	74.0453	24.6334	25.9231	65.3726	39.5721	55.2346	74.3604	47.0762	25.5103	40.8029	83.0973	85.1149	37.5109	15.0674	15.2203	42.1143	81.1414	98.0903	33.9345	66.7183	31.2338	114.554	46.0405	65.2379	46.6694	33.3015	48.8192	160.599	49.5559	77.6595	173.357	47.6145	31.3127
AT2G40620	3.02029	6.40074	6.31401	4.21069	12.5612	9.99666	3.34748	5.52975	5.75337	2.83658	4.64583	10.1179	2.31013	3.23029	4.31131	3.99554	6.47595	16.5315	3.43467	2.95513	4.20905	2.1703	3.4907	4.3904	4.67424	7.33354	5.54222	5.50889	7.61176	7.32641	4.04392	4.35737	4.43723	3.96749	5.2285	4.1612
AT2G40600	49.2215	41.7223	45.7548	43.4325	77.6725	56.4092	39.8057	36.8059	41.1654	57.6808	43.8267	49.0206	71.0421	71.0327	67.5964	62.4793	62.4796	42.2457	64.5734	67.1015	64.571	56.6013	66.2217	76.8292	46.1526	48.118	58.7429	78.5344	80.3944	72.2554	26.6716	51.4515	66.1007	34.5932	61.2344	71.4563
AT2G40610	154.249	1.53969	20.369	127.822	3.28588	6.13725	100.751	0.588396	27.5234	65.9172	0	46.9235	28.7972	3.00002	52.5823	86.913	3.71383	0.736734	18.878	10.7909	63.1074	11.4355	6.51843	38.2071	225.886	1.85178	70.4967	66.0618	5.02372	12.3616	80.8353	6.64754	102.294	156.063	14.3691	74.6536
AT2G40640	4.52635	11.4185	28.0636	3.46668	6.56769	4.75811	4.78734	9.30601	18.527	4.08066	9.15845	24.732	3.1838	10.5751	20.087	3.82561	4.65769	2.32833	4.03404	13.7972	18.065	5.37147	13.2845	22.9517	4.76208	14.0324	15.7144	2.95055	11.11	14.5789	3.27058	14.648	16.5463	5.06225	14.6501	16.5796
AT2G40630	4.91199	6.58501	6.2216	7.05084	10.9303	12.411	5.4559	6.75354	7.12166	5.049	6.94024	7.27522	5.21754	8.07435	10.0417	4.85494	10.372	14.7677	5.17431	10.2401	8.1199	5.31095	8.43589	10.7588	6.60069	9.82642	8.12334	5.12047	7.73821	6.05405	6.16757	7.80143	7.29983	6.22981	8.25507	8.3892
AT2G40650	21.1172	32.8663	56.5466	22.3114	42.82	41.6854	20.1344	27.9329	47.9893	23.6559	37.8666	55.754	22.1058	42.3171	61.7336	24.0593	31.1473	34.5919	20.1591	47.8013	48.7676	19.3504	46.8878	64.683	28.4068	68.4435	42.911	36.5854	45.9484	54.7425	21.961	43.044	42.057	21.2904	44.8139	42.4691
AT2G40660	27.5625	20.6145	29.8821	27.2466	8.03303	7.84293	30.5111	21.8509	28.3386	31.7821	24.7857	30.8078	21.0201	41.1529	29.8937	20.2251	10.1617	8.03906	24.8528	44.464	39.0217	22.4044	40.82	36.4308	32.883	30.9461	29.8589	29.2614	20.3965	17.5527	49.215	45.9899	31.821	43.5655	38.1678	42.9815
AT2G40670	12.2311	9.38895	69.0929	13.2418	5.99348	2.21002	8.45286	18.5348	86.7624	14.1029	18.2456	57.541	13.4058	3.47446	3.81628	7.7495	3.57516	5.11708	9.02184	2.88241	3.04849	16.0371	2.98584	6.5022	5.89734	4.2875	4.59742	4.25434	2.9203	19.7484	6.9471	1.94295	4.29264	9.08083	3.51532	9.63767
AT2G40690	9.81984	1.12685	2.75843	10.3084	0.611522	0.815969	12.5117	0.893553	3.36004	11.22	1.35476	4.94887	5.29974	4.64642	3.30331	6.23424	0.654355	0.065813	5.30327	5.45697	3.79945	6.86477	4.81485	5.15705	9.83215	3.36561	3.41026	10.3219	0.723209	0.604466	19.9253	3.83677	4.39886	16.8273	4.06408	7.44685
AT2G40700	7.11862	11.6903	18.3956	7.9272	7.74428	5.88942	6.734	9.86839	16.1587	8.27284	10.0901	18.9738	5.01555	23.3094	17.7239	6.99222	7.51745	6.46157	5.49149	21.5218	19.4998	5.40089	23.2652	21.4209	7.89644	22.8555	13.7638	8.96128	11.3595	10.1868	16.7351	20.3185	13.2085	10.5338	16.708	17.1452
AT2G40710	0.906633	1.62875	0.791395	1.18967	1.06068	1.19132	0.616111	0.681755	1.02766	1.13259	1.76016	1.52131	0.746711	0.753267	1.982	1.89744	1.3921	1.08098	0.369683	3.89936	1.57106	0.865677	2.1679	2.86366	1.19059	1.21863	1.48893	2.33906	2.6832	2.21797	2.23088	0.578538	0.593848	1.99524	1.0193	2.17449
AT2G40711	2.11477	3.38023	2.14406	4.21385	3.67364	2.04603	2.78458	2.4966	1.77231	1.9839	1.62084	2.18272	1.78662	2.27764	3.88342	3.55268	3.86262	2.30106	1.16252	6.00001	4.30703	1.9265	4.28085	5.5382	2.86051	4.58809	3.54968	4.60244	4.2594	3.82447	2.71693	3.64857	3.66304	2.92747	3.26963	5.40608
AT2G09165.1	0.684462	5.50044	1.37768	0.781913	2.69774	3.55522	0.927385	4.45056	1.27784	0.437063	5.2478	3.31969	1.67533	2.34162	3.37637	0.680586	3.13108	1.96245	1.10323	4.04054	2.75665	1.8945	4.31857	6.61042	0.420123	6.20782	1.8692	0.303872	3.01204	1.37896	0.86687	4.93289	2.85522	0.610075	3.96764	3.39055
AT2G40715	0.444448	5.5256	2.82432	0.816479	2.86767	2.94339	1.11274	5.58871	1.76321	1.13915	5.6282	5.47631	1.28118	1.83661	2.44846	1.31474	2.88027	3.04173	1.77601	3.71688	2.93518	2.02	5.23781	6.37278	0.05521	6.60986	2.16162	0.419296	5.17921	1.90275	0.0531621	5.67219	2.85293	0.112241	4.56227	4.14545
AT2G09170.1	1.44859	7.84449	1.56528	1.6007	5.22201	2.35628	1.75611	4.54826	2.86783	1.10351	5.55737	6.67252	0.993773	5.601	4.8535	1.03101	3.66348	2.44348	2.00206	7.14115	7.06967	2.9352	4.47952	8.94591	0.227301	6.01646	4.78682	0.493215	3.50994	2.32893	0	6.61655	3.63553	0	5.84359	10.8903
AT2G40740	0.393841	0.53211	2.08269	0.131548	33.4259	90.2611	0.448199	0.795728	0.694422	0.863694	1.48183	0	1.29236	3.4632	7.62671	0.161391	25.6476	95.241	0.654041	2.10794	5.13438	0.593475	4.42739	5.25135	0.391389	0.260805	1.63054	0.52114	3.11117	7.78836	0.685219	1.21089	2.32015	0.0904191	1.24959	1.41213
AT2G09175	0	0	0	0	0	0	0	0	0	0	0	0	0	0	0	0	0	0	0	0	0	0	0	0	0	0	0	0	0	0	0	0	0	0	0	0
AT2G40720	1.19861	1.01819	0.919551	0.961161	0.190038	0.342997	0.60018	0.798387	0.714251	1.0642	0.647862	1.48762	0.492403	2.19118	1.00882	0.928632	0.263133	0.188961	1.33046	2.4837	1.36417	0.818931	2.0472	2.49999	1.53857	1.99076	1.38379	1.41797	0.756819	0.439179	1.65673	1.17915	2.04562	1.42941	1.34431	2.40453
AT2G40730	28.0696	40.6328	21.7128	26.7781	60.3508	57.7127	28.4768	44.4826	20.227	32.8837	43.4405	29.9922	29.1771	48.2254	35.3596	28.6119	60.3587	63.7323	29.7632	52.283	35.3686	30.5128	49.5742	58.8523	27.1975	44.3284	32.4202	24.8714	37.2379	25.7548	25.7171	51.6962	32.604	26.4772	56.0026	55.9592
AT2G40750	18.6024	0.54926	2.89164	18.3616	23.0411	34.6244	7.39768	0.0702492	1.35894	7.42478	1.68797	0.331958	65.5147	23.3466	29.611	53.5336	17.8082	42.2644	26.8783	11.2503	27.0024	30.619	24.9871	30.9743	46.0747	6.10631	12.6528	106.808	16.8827	36.065	5.76121	8.81427	39.3214	12.3153	10.8295	23.6706
AT2G40760	20.0857	15.4944	29.3292	20.1265	8.42452	7.13447	20.3338	9.32566	29.1876	17.3555	12.1373	38.2158	11.5909	14.3432	22.7317	19.5628	9.44712	5.01411	13.5214	13.025	16.0693	14.0952	14.8116	20.5717	21.0723	24.4318	21.5141	27.3265	15.3917	17.1403	24.2775	19.5619	19.0869	23.0176	19.6236	23.2748
AT2G40765	105.046	82.2482	81.2133	93.646	109.855	134.199	119.315	98.7442	67.5336	144.753	166.956	24.4394	101.633	202.889	124.867	71.8388	96.1805	107.864	105.33	176.479	176.874	97.9399	153.054	65.6673	190.526	85.9017	118.066	117.997	80.2963	76.0151	182.587	97.0732	176.074	200.628	66.2236	79.3493
AT2G09190	3.31529	7.91794	6.38607	3.44577	11.339	12.8015	1.87373	6.52727	5.13172	2.09835	8.39451	5.80598	5.46336	9.16341	9.64431	4.3279	11.4559	14.2459	4.75949	6.01725	9.02503	5.30053	5.06814	10.6635	4.63208	9.32506	8.0694	3.89301	6.80018	9.32799	2.45	4.94325	7.54517	3.08372	4.26799	5.9483
AT2G40770	6.23888	11.1513	10.4081	6.42333	6.88379	6.44483	6.32407	10.5864	9.77344	6.88829	8.00428	14.472	8.40475	10.9001	10.1641	6.58902	8.67796	6.45142	7.52938	11.8745	9.32279	8.93007	11.4864	15.6432	5.67144	14.7602	10.6733	5.83408	9.7397	7.52979	7.12196	12.6427	8.80168	6.88404	11.7904	14.0597
AT2G40780	5.23871	3.29506	4.79792	3.80252	1.37255	4.04116	4.23218	2.73361	4.02899	6.74149	2.64661	4.66465	3.86624	7.43959	3.83847	2.63357	2.68421	3.40682	4.78043	8.28661	5.85848	3.56132	5.45502	5.38873	5.68993	4.18486	6.09638	5.92126	3.65349	4.36252	6.29884	5.46796	7.52437	5.80345	5.06437	5.60505
AT2G40790	0	0.348834	0.160629	0.123198	0.279591	0	0.11753	0.933486	0.193132	0.396347	0.927942	0.172986	0.305943	0.45982	0.287346	0	0.35616	0	0	1.16205	0.253078	0	0.352784	0.411058	0.163279	1.19683	0.124536	0	0.783415	0	0.0449208	0.299555	0.459174	0	0.128501	0.875704
AT2G40800	12.6379	8.47456	7.49083	11.9487	6.93688	7.77111	13.9876	9.72925	8.75702	11.836	12.9333	9.576	12.5326	19.8029	13.4147	12.6606	8.98837	5.01733	14.5975	20.789	16.0353	11.7381	16.0698	14.9383	19.3847	15.7017	17.3553	12.9392	11.2623	9.43389	18.7451	21.1714	19.5719	18.2217	20.7465	24.6208
AT2G09195.1	0.26413	0	0	0	0	0	0	0	0.310476	0.31858	0	0.0973309	0.635594	0	0	0	0	0	0	0	0	0	0	0.27754	0	0	0	0	0	0	0	0	0	0.160089	0	0
AT2G40810	6.23478	13.2351	6.76267	8.07442	19.2444	16.8832	7.47949	15.1233	9.99801	7.06096	13.0704	10.8466	12.3053	14.3516	11.4572	10.5317	20.7968	29.1842	13.4274	16.8256	15.2565	10.8645	15.2088	16.1025	6.14378	13.7841	11.9901	7.57136	13.0826	9.62282	6.55646	16.5171	10.5761	7.43845	15.4679	18.3431
AT2G40815	5.3531	1.52158	1.88746	7.13943	1.00177	1.01167	4.8043	1.12915	1.46135	5.59223	1.75275	2.31754	5.98323	6.62595	3.3304	7.35107	1.22064	0.683594	7.38079	7.39765	3.56403	9.15003	4.95617	3.75249	9.05523	2.75227	4.25517	10.9125	0.976337	1.61109	9.41912	5.97316	4.30975	8.98296	5.20472	5.067
AT2G09200	0.191538	0.273713	0.0468139	0.502668	0.617923	0	0.0959085	0.112023	0	0.346535	0.236636	0.264679	0.192047	0.762185	0.175864	0.485656	0	0.127888	0.765385	0.704799	0.258151	0.25604	0.130857	0.167719	0.333104	0.348804	0.296408	0.361398	0	0.310272	0.274927	0.244447	0	0.145114	0	0.30626
AT2G40820	4.40203	13.2052	4.68849	3.81329	6.368	4.30577	5.51055	16.1487	4.78531	2.70871	18.9573	5.73681	3.74089	10.462	6.27628	4.33558	4.93279	4.7075	3.89197	9.8649	3.63695	4.90848	8.43543	7.98342	6.05511	11.2099	8.12558	4.56291	3.24374	1.83033	6.6353	12.926	7.90928	7.02264	15.2583	14.9928
AT2G40830	22.8222	26.5517	22.4586	24.6171	28.4344	24.0519	15.888	25.9169	21.0294	25.5592	24.9522	23.8667	28.5894	36.9556	32.6572	28.952	26.5585	20.2467	24.6433	42.1304	28.6918	25.8602	40.895	30.8629	18.2261	33.7177	28.8462	30.5206	34.0798	29.5358	12.7946	37.2637	27.2622	14.0371	33.1226	27.4961
AT2G40840	204.658	9.39482	10.2107	247.924	3.31808	1.92132	137.494	7.7978	11.2686	140.152	7.87754	9.98186	238.312	24.8884	14.0754	261.002	2.53606	1.54124	270.874	27.1315	15.3957	299.096	26.5852	24.1723	183.227	14.6399	24.5115	166.688	7.62895	5.27172	113.382	28.6224	23.7507	128.05	33.7168	33.2112
AT2G40900	9.70041	9.22762	2.52422	6.25672	4.15584	1.2962	9.20705	5.5746	1.95715	7.91651	8.71996	2.16742	6.33894	9.97148	8.93612	4.06533	4.02769	1.32115	6.30893	17.936	5.50278	9.61241	14.6227	10.2901	5.73124	8.55425	11.1386	2.41958	6.97084	2.95958	3.32504	18.0002	10.2525	6.19141	20.3444	14.4301
AT2G40860	10.7459	11.8424	9.13174	10.194	10.7337	10.9723	10.3317	11.5165	7.58677	10.7181	11.7581	10.0391	10.2091	13.693	9.64242	12.9062	12.3112	10.1809	11.0966	12.701	10.788	10.3038	13.3031	14.1917	9.89287	15.5285	11.4298	12.8562	10.5179	6.84682	11.0398	14.1868	11.7806	10.2686	14.0626	17.1238
AT2G40850	1.38334	0.990797	1.2628	0.612359	1.37317	1.37358	1.44378	1.42317	2.14524	1.34688	1.02955	1.92694	1.34524	1.88762	1.64251	1.06119	1.58063	2.61514	1.29395	2.11862	2.46196	1.25656	1.79907	2.81667	1.45754	3.2476	1.65806	1.81495	1.81272	1.32678	1.87396	2.62693	2.28234	1.99509	1.23181	2.03423
AT2G40880	269.969	511.747	519.947	175.31	333.4	354.826	247.094	471.947	765.039	289.84	475.198	472.969	350.965	347.527	520.461	167.686	346.517	416.954	378.366	386.213	448.4	410.048	351.025	347.983	134.558	283.32	445.245	96.7137	448.788	413	100.763	255.759	412.37	133.646	250.378	309.381
AT2G40890	49.8895	33.5505	49.7442	57.3285	58.7842	94.9412	36.2894	32.8207	31.668	40.1712	45.7972	33.4352	38.0825	74.9661	59.2326	60.0773	58.8304	78.7761	29.261	54.2559	59.2769	25.81	59.2689	50.9763	36.7024	52.4398	48.3935	75.8028	46.0246	61.4579	25.8126	75.5634	63.2717	27.5257	67.6111	49.1196
AT2G09205	0.690931	0.185856	0.198672	0.853301	0.201721	0.598137	0.0814044	0.427869	0	0.392172	0	0.149768	0.203754	0.149289	0.398048	0.36641	0.256965	0.488466	0.324818	0	0	0	0	0	0	0	0.107821	0.306744	0.374217	0	0.622267	0	0.248466	0.410561	0.723151	0
AT2G40920	11.8704	20.3629	22.8531	12.5138	10.3837	8.81811	17.8756	21.6448	21.6032	17.3237	21.1815	35.6129	10.2107	17.632	21.066	10.9228	12.5588	7.42988	11.6411	18.2078	18.9473	13.1116	21.1214	30.0253	12.6471	24.1002	18.1999	10.9255	20.9638	16.2896	24.9462	19.8886	18.7154	24.8468	20.6572	24.6226
AT2G40930	9.42238	23.4532	24.3094	11.5739	19.1071	17.6486	8.11872	19.4452	21.3027	10.9442	14.7023	32.9175	11.6865	21.8823	23.0327	14.245	20.4791	19.0045	10.6389	20.0987	20.1143	13.6947	22.94	33.6669	9.55219	27.8255	22.4806	13.088	22.4213	19.5393	8.23768	25.0654	17.984	7.66396	29.7533	31.7754
AT2G40935	6.16765	15.2309	10.7723	8.54779	14.0848	15.1451	5.27443	14.4086	10.4675	6.01816	13.035	10.5019	7.71266	8.76076	6.76582	7.9266	12.0052	15.7783	7.14058	12.24	8.29394	8.85605	7.36208	11.3778	6.86957	10.3273	8.85511	9.26497	12.7813	13.4229	10.1957	8.80001	9.10855	9.50302	6.30741	10.1388
AT2G40940	22.6779	133.638	85.2725	16.8251	12.0511	7.25877	22.1877	121.737	99.6754	25.6333	117.791	124.331	19.7637	71.5689	48.4791	18.94	19.3488	6.40911	21.1298	100.655	49.381	22.4526	99.0697	100.832	26.5582	155.033	92.6583	20.5174	71.0148	23.3936	24.9376	147.627	67.9604	26.066	167.773	150.131
AT2G40950	10.6934	27.2466	21.558	12.0758	22.0015	16.9056	9.7354	22.9697	17.2929	13.5232	24.3105	24.1354	14.45	42.0957	34.3342	13.1552	20.887	15.4373	14.4655	45.6786	29.9339	13.1942	42.8484	38.5325	13.7987	46.4017	29.6649	16.2023	29.1086	26.0432	11.8993	44.1364	27.0999	11.4404	39.6162	35.8889
AT2G40955	0.139611	0.0199508	0.0170613	0.897663	0.0173231	0	0.524305	0.03062	0.205136	0.473603	0.118582	0.184885	0.00874887	0.106837	0.053411	0.934148	0.0551682	0	0.478188	0.21016	0.188165	0.289271	0.202684	0.267421	0.25147	0.190682	0.223767	0.959607	0.0702986	0.105001	1.35265	0.244993	0.554773	0.863811	0.382165	0.418559
AT2G40960	8.44554	0.350264	1.44558	34.5819	0.674379	0.333274	25.5736	1.26213	7.18723	20.9516	1.33305	7.30178	2.67128	1.66364	2.13633	33.446	1.09489	0.302408	15.9996	8.03882	10.9303	14.502	6.04291	10.7546	11.4112	3.59026	2.48552	31.7124	3.4496	5.17889	33.359	9.97944	15.7987	33.1836	9.82712	18.5307
AT2G40970	6.03896	15.7416	11.8435	4.9455	5.41678	2.03448	4.68154	14.4044	18.9866	7.76656	18.5622	16.6398	7.45931	15.434	12.1139	4.16113	7.19924	0.485803	10.1552	17.9378	16.7883	17.468	23.1887	19.9892	8.22475	28.8847	32.4917	6.82489	15.2825	8.90696	3.96853	35.1928	26.3322	5.34698	48.3225	34.5909
AT2G40980	9.96799	12.3952	10.4385	11.1778	10.8591	7.97828	9.34035	14.0349	10.9747	11.0737	12.0749	12.8794	10.8224	16.3563	14.2963	11.1893	9.63151	7.78426	9.59473	14.7678	13.7541	10.691	17.3104	19.4135	11.9141	16.6427	12.2941	16.0476	12.3334	11.6101	10.8586	13.7506	15.1692	11.1979	15.0391	19.5112
AT2G40990	0	0.0493893	0	0	0	0	0	0	0	0	0	0	0	0	0.0705182	0	0	0.0576911	0	0	0	0	0	0	0	0	0	0	0	0	0	0	0.0528219	0	0	0
AT2G41000	6.84168	9.79521	7.31384	7.50089	7.99734	7.62218	5.17075	11.3125	5.95647	6.63253	11.8889	5.34564	9.76085	14.9532	10	6.431	7.64063	5.89161	7.40972	21.4107	9.92773	10.0175	13.8696	11.4079	5.21051	18.4171	13.9377	6.54931	15.4542	10.4022	2.70747	16.0555	12.5477	4.39218	15.7744	12.6094
AT2G41010	6.88005	9.61546	7.41567	5.34453	10.432	6.40423	4.94362	5.83461	6.14633	8.11166	9.4562	5.18147	11.7789	18.4062	19.1195	5.56294	12.071	7.99313	9.03329	26.4211	15.1888	10.5029	21.1282	14.6244	18.9732	19.7124	13.8258	17.6362	28.0115	11.543	16.7223	24.6514	16.6559	13.3092	20.9282	15.1995
AT2G41020	9.61614	13.4502	16.8562	10.6975	9.88953	8.0889	8.28133	10.6111	14.9704	8.92285	10.5589	18.0278	9.30406	14.6841	13.5545	8.80542	8.27754	7.03557	9.55421	17.2532	15.3016	10.0294	14.2759	13.7968	9.62515	16.3635	14.914	8.28583	13.7118	12.0456	7.85611	15.1541	14.058	8.31332	20.3723	14.9271
AT2G41040	42.3657	18.2974	11.7885	43.1085	17.424	15.6271	30.9098	23.918	6.98685	38.0865	24.9942	11.308	40.7709	21.1697	13.7005	37.2765	21.0018	11.7407	35.5569	25.2476	11.399	39.6283	18.4005	16.7663	19.505	16.6686	15.3167	30.5243	15.8198	8.82612	10.3831	21.9869	13.1155	8.553	22.9863	19.7669
AT2G41050	2.55933	1.12142	1.02874	2.39646	1.29239	0.314971	1.91113	1.36646	1.03774	1.80699	2.01614	0.879026	0.733178	1.45217	0.676855	1.64808	1.11634	0.202441	0.437793	1.22902	0.509599	0.505432	1.18192	1.12443	1.26726	1.2342	0.969942	1.33645	0.461854	0.660365	3.14024	0.853563	0.828646	2.40518	2.00165	1.72055
AT2G41130	1.95456	1.40049	2.54333	1.0837	1.09307	1.6003	2.02633	1.54566	1.24584	1.99225	1.37743	3.48712	1.98735	2.69651	3.08369	2.62143	0.713613	1.96675	1.55579	2.39432	2.10745	3.62108	1.33533	2.29003	1.31316	1.05278	3.38378	1.39502	0.364365	2.22971	1.44885	2.28367	2.42345	1.47387	1.48829	2.86114
AT2G09230	0	0	0	0	0	0	0	0	0	0	0	0	0	0	0	0	0	0	0	0	0	0	0	0	0	0	0	0	0	0	0	0	0	0	0	0
AT2G41110	46.0584	17.9608	14.5835	39.2092	157.343	203.419	53.4429	33.423	18.0833	85.8219	46.6644	11.6992	71.5297	43.0456	36.152	38.119	146.62	223.11	57.7027	43.4809	47.8993	48.6809	37.1602	37.6121	58.3222	25.2803	27.8478	69.493	31.0321	49.8516	48.8319	30.3589	44.6406	43.2959	33.5483	37.6251
AT2G09225	2.29476	1.37225	0.65578	2.63129	11.2843	9.24824	4.66692	1.52795	5.76833	2.89557	2.1372	1.07328	7.8583	3.71745	3.41437	2.94406	9.15158	8.3917	6.08636	5.81041	4.56787	4.71929	2.36369	3.33868	8.52545	1.15724	1.4673	6.39479	3.94134	6.24176	3.78367	1.53191	2.50359	6.59763	1.64287	2.8601
AT2G41120	31.1137	15.1148	4.62795	37.3463	21.7975	18.3527	28.1726	20.7341	4.85354	26.4858	23.4192	6.01313	44.7663	12.2049	7.45462	37.248	26.8441	15.5668	35.3562	10.2964	6.7005	37.5996	9.23205	10.8284	19.1281	18.3804	13.2405	38.5602	26.2572	21.639	17.2412	14.1587	10.9383	17.4424	17.9814	12.8485
AT2G09215.1	0	0	0	0	0	0	0	0	0	0	0	0	0	0	0	0	0	0	0	0	0	0	0	0	0	0	0	0	0	0	0	0	0	0	0	0
AT2G41070	0.596832	5.8971	29.9385	1.80499	11.5104	16.6259	0.939244	5.40217	22.1491	0.514192	6.03929	30.7248	1.69551	10.1958	23.4505	1.31313	10.2602	12.1068	1.55751	10.7811	15.6129	2.29468	10.9121	20.0583	1.41218	7.43559	7.13752	2.08369	4.92285	18.3364	1.63176	9.08595	9.99036	0.947411	6.78778	12.7392
AT2G09220.1	0	0	0	0	0	0	0	0	0	0	0	0	0.291314	0	0.622454	0	0.0918476	0	0	0	0.156635	0	0.297743	0.572426	0	0.264549	0	0	0	0.672356	0	0.1854	0.621668	0	0.298243	0.309709
AT2G41100	32.8493	87.5231	289.455	102.831	572.577	832.675	62.3128	150.017	203.58	110.274	234.13	226.162	754.951	283.104	325.809	303.355	361.955	865.475	432.164	184.941	369.655	452.186	219.534	356.469	226.451	106.755	98.8005	532.383	275.187	337.697	199.697	197.211	188.708	94.7933	132.501	178.787
AT2G41060	13.466	32.4214	34.1717	14.6605	29.7682	22.3295	10.5805	25.1492	32.2451	13.1267	23.9887	39.8947	15.2781	30.2818	33.1852	15.0361	26.9571	23.7539	15.3669	32.3549	29.1156	15.4624	27.1427	37.4029	11.8021	40.3075	32.5903	15.6313	44.2992	36.3494	9.92978	35.2246	33.5876	11.8066	35.0491	37.8192
AT2G41080	6.61628	4.87057	7.51233	7.04945	2.98331	2.252	5.20371	4.30099	7.44077	5.78931	4.95069	10.3953	6.54554	11.3225	10.5257	7.72892	3.49407	1.4995	5.00241	11.5487	10.4099	4.70914	10.5897	16.9949	7.12209	13.9666	9.94916	10.9199	5.87902	8.19304	5.72019	13.3894	14.712	6.28318	13.9976	16.2647
AT2G41082	1.46384	1.35971	5.99278	3.26542	5.35823	8.07867	1.64922	1.49825	5.05455	4.85543	2.14759	4.71993	3.02718	8.17746	9.74434	3.91786	8.3296	4.2761	3.23811	12.1195	17.6577	2.15248	11.2509	22.1912	2.90945	10.3298	6.55323	4.34029	8.63446	13.8042	2.53888	5.37108	9.28459	2.49534	4.13226	11.4105
AT2G41090	576.918	42.1091	140.418	586.72	138.016	160.724	423.011	31.8358	110.403	654.409	72.4765	91.9574	848.208	774.512	659.548	785.755	125.007	61.6293	617.631	591.152	723.801	584.484	730.353	604.93	482.94	429.329	571.554	948.355	358.226	407.215	133.464	665.875	1476.97	259.821	683.836	858.682
AT2G41105	1.60929	1.69259	5.66393	10.8119	10.5433	10.1366	4.25472	1.58124	4.23735	1.70812	3.34018	5.51508	25.3652	11.8225	9.85065	13.928	5.53506	9.02589	13.6699	7.57976	7.07951	25.6083	8.44377	10.2024	13.6898	3.36046	1.30924	25.6103	4.5934	5.06482	4.68144	2.4646	3.06952	14.5008	1.93828	1.5096
AT2G09235.1	0	0	0	0	0	0	0	0	0	0	0	0	0.269465	0	0	0	0	0	0	0.629314	0	0	0	0	0	0	0	0	0.309314	0	0	0	0	0	0	0
AT2G41150	0.77301	6.4856	11.797	2.33813	11.2498	10.5664	1.92878	5.96163	8.39344	1.78572	6.6851	11.0682	3.6914	12.7854	8.8378	2.05229	9.41021	8.45057	4.5474	15.7254	13.3215	2.47998	13.0685	11.5299	2.34365	10.53	5.68867	4.22374	7.0571	8.87756	1.59224	9.74836	5.44657	1.93231	8.30259	7.52775
AT2G41140	35.2997	40.1842	25.7086	27.3184	34.7519	28.3517	32.046	49.8866	22.2727	37.4815	40.7623	25.2876	32.3314	58.048	36.8579	27.5711	34.7209	27.5122	32.726	65.1563	39.7879	35.8109	55.3034	51.8479	26.0716	40.6651	35.1687	23.7409	34.7019	25.7183	22.4012	50.7676	34.4333	24.8569	49.8435	54.4958
AT2G41160	14.6579	26.7244	15.8198	14.7948	48.692	38.9705	12.2492	21.5352	14.2118	13.7489	27.3118	22.0683	18.2614	31.9904	25.181	14.9443	32.5565	50.15	15.7526	35.2623	24.3988	13.0652	28.2593	33.7863	15.0854	31.1719	23.2915	21.5231	23.9008	17.1202	13.6213	33.8489	23.5278	11.4294	31.7051	30.1368
AT2G41170	8.84925	1.72871	0.864099	6.05886	1.65959	0.329109	10.5045	1.18335	3.2295	10.1983	2.17077	1.49115	1.85783	2.13831	3.20701	3.28812	2.39686	0.511934	1.99391	2.99228	4.07607	2.11817	1.35319	4.28934	4.52935	2.3788	5.32047	4.09889	2.7086	0.99558	4.0964	3.66943	11.7442	4.39967	3.10445	10.6022
AT2G41178	26.5869	2.85345	1.76063	15.9863	3.05783	3.30131	21.2151	1.95872	1.89406	25.3036	8.62642	1.26612	67	98.0842	15.897	17.1258	4.63436	1.35011	78.2942	86.1368	43.7578	68.4703	64.7768	15.1746	36.8454	55.2346	32.1298	29.3128	12.9089	4.25526	23.9296	79.4144	43.5553	39.416	59.2858	45.6516
AT2G41180	0	0	2.58174	0	0	0	0	2.89763	2.80198	0	0	1.87304	0	0	0	0	0	1.84125	0	0	0	0	0	0	0	0	0	0	0	0	0	0	0	0	0	0
AT2G41190	4.29825	73.0143	14.6291	2.53688	55.6258	7.12622	3.99194	47.7428	10.1992	3.43112	34.7261	30.4373	5.82072	21.3458	46.1462	1.89932	22.7554	5.82316	4.38812	35.2001	6.46133	3.39497	30.9613	26.6038	4.35124	80.1687	64.3237	1.75949	77.027	21.3215	1.10933	56.8928	55.8682	1.45932	130.778	85.3714
AT2G41200	8.17418	44.7612	37.1366	9.03754	42.2069	20.0834	9.14915	43.0938	45.4317	10.2183	32.5877	28.7505	8.14996	21.9232	34.7302	7.76665	27.1	23.299	9.01886	24.4794	39.5253	10.431	20.4296	27.2272	5.62031	21.2654	30.3308	4.41897	36.1558	34.3777	6.70453	14.7862	21.0246	7.4246	15.9512	13.3508
AT2G41210	2.2529	32.3318	21.7683	2.68031	30.7124	17.7603	5.24185	31.7198	30.4014	4.66475	26.9706	37.303	5.8279	16.1645	26.2474	3.54589	27.7756	15.8346	6.24177	27.181	27.6839	5.21203	25.355	42.5256	2.67918	30.1775	15.5393	4.01601	30.6224	21.4519	7.53819	18.7465	16.3345	5.29502	18.5831	19.3802
AT2G41240	0.48315	0	0	1.93121	0	0	0.483853	0	0.174747	1.14309	0	0	0	0	0	1.44494	0	0	0.0848642	0	0.240435	0	0	0	2.62231	0	0	0.300533	0	0	1.79598	0	0	3.36011	0	0
AT2G41220	10.1369	22.9716	10.7535	11.9128	22.619	19.0522	12.8107	28.4612	10.1435	18.8126	28.1423	11.9435	30.1681	50.404	24.5442	11.1361	24.5313	15.7803	35.0628	56.8648	30.7152	38.1963	56.4846	37.1735	13.2193	36.3783	23.002	8.10712	17.8391	9.46314	10.7157	57.3002	27.2093	14.1154	49.9632	36.4544
AT2G41260	0.245608	2.82944	26.025	0	2.90688	68.8994	0	1.85636	9.23854	0	0.583531	2.38448	0	5.48239	9.92239	0	5.0408	59.0113	0	1.0112	9.98168	0	0.258149	4.3013	0.150202	0.481675	4.99536	0	4.39236	37.6699	0.180788	0.168783	0.254099	0.19085	0	0
AT2G41250	49.8491	79.1546	112.007	41.0524	241.034	286.752	52.1453	65.0953	85.1002	85.6241	57.6838	51.4258	25.7276	136.008	207.964	31.0834	109.558	270.948	32.3306	100.094	180.077	33.0923	101.891	210.884	33.9219	212.918	295.875	24.2264	235.339	256.291	23.1623	215.343	214.584	32.9334	213.199	240.735
AT2G41280	0.250002	8.08425	11.4175	0	2.23348	0.420485	0	3.04965	9.1939	0.172308	5.86843	16.7799	0	7.65253	7.21421	0.321978	1.62579	0	0	6.78595	4.35143	0	4.44075	2.43931	0.141969	9.10542	8.71667	0	8.05655	6.57882	0	5.24171	3.31871	0	6.11019	5.939
AT2G41290	10.4842	2.22882	4.53178	14.5838	2.0706	0.842702	8.1784	1.56285	3.7821	6.49543	1.68436	4.74761	10.0336	4.13984	4.35622	11.8763	1.15506	0.291297	7.59602	5.38158	5.39491	8.12096	5.30915	4.84689	5.50076	8.45797	10.0548	10.3631	4.31509	5.96926	4.67051	8.68241	6.53442	5.12324	9.38593	7.57166
AT2G41300	3.06184	3.09646	0.46052	1.00663	0.166996	0	2.15652	1.06264	0.355954	1.19719	2.45255	0	2.32778	4.20207	2.36847	1.93376	1.04238	0	1.69025	5.56013	1.97718	1.99699	4.50544	1.73828	0.668741	1.348	2.35052	0.925067	1.68453	0.171298	0.933705	4.59467	1.58384	1.66544	4.53604	0.806987
AT2G09250.1	0	0.493232	0	0.226453	0.285513	0.105824	0	1.68222	0.422621	0	0.888373	0	0.0720977	0.264127	0	0	0	0.0960232	0	0.481081	0	0.153795	0	0.0629648	0	0	0	0.155058	0.248279	0	0	0	0.439593	0	0.098417	0
AT2G41310	22.8156	1.99124	23.3963	18.7701	5.06087	29.1983	19.1058	2.05863	22.1696	19.7502	2.79073	26.0915	13.5256	6.33126	32.1404	13.239	4.34761	24.1075	17.7525	8.02365	34.5577	15.8424	7.35052	42.0934	17.661	9.41661	23.6171	14.6422	4.89682	55.1035	20.1223	11.0915	29.6042	18.6212	12.9502	38.178
AT2G41312.2	8.8385	1.03393	1.88894	7.63835	1.87713	0.907499	6.83408	0.144259	0.338258	6.19799	0.66025	0.833175	8.40855	3.42272	4.8817	3.79879	0.935687	0.713656	7.41572	11.2764	8.15579	6.06682	4.88685	3.88768	6.98591	2.44552	13.9231	2.96966	3.12271	3.84336	7.59221	4.77432	19.7032	7.47488	5.0076	9.64064
AT2G41312.1	1.03229	0	0	0	0.247342	0.838184	0.320833	0	0	0.515213	0	0	0.178454	1.48185	1.13302	0	0.540137	0	0.934736	0.285781	0.614091	0	0	2.08837	0	0	0	0.230276	0.901312	0	0	0	2.00204	0.575329	0.389757	0
AT2G41330	3.62439	4.72199	3.32942	2.13925	0.556633	0.301922	3.75294	1.7598	3.85843	2.09505	1.99387	3.32634	1.97471	4.15301	3.59987	2.66641	1.45273	0	2.5765	5.92941	2.97885	2.06229	5.3821	4.59883	3.38435	4.1179	5.80533	1.69582	7.50853	3.45622	2.06784	4.18919	7.85955	2.41779	7.99312	6.80847
AT2G41340	0.599708	0.46679	0.711044	0.428625	0	0.0563349	0.0511133	0	0.344969	0	0	0.364399	1.18981	1.85913	0.390518	0	2.08137	0	0.189383	1.16099	0.398977	0.368424	1.77833	0.435746	0.431129	1.96735	0.3385	0.509021	2.58465	1.64175	3.95601	0.455963	1.06087	2.26854	0.855731	1.04731
AT2G41342	0	0.704954	0.120571	0	4.5704	6.71549	0.864552	3.5584	0.0483226	1.33877	4.62175	0.0378716	0	0	2.66732	0.55592	0	6.64249	1.36111	0	2.03895	2.02227	0	1.04391	0.980479	0	1.05423	0	0	0	0.0393379	1.52149	1.91	0.0415271	0.450121	0
AT2G41355	0	0	0	0	0	0	0	0	0	0	0	0	0	0	0	0	0	0	0	0	0	0	0	0	0	0	0	0	0	0	0	0	0	0	0	0
AT2G41350	12.8649	6.57172	7.95132	9.90805	4.02423	5.65224	11.1994	4.38973	6.86038	10.9301	6.23355	6.42884	8.90982	8.05262	9.24997	8.30259	5.30089	2.7655	10.862	10.5972	9.39186	8.63053	8.8149	9.37477	10.2403	8.3655	8.2243	10.2035	5.30149	6.88951	10.9775	11.5812	9.92886	9.33155	11.4924	9.96745
AT2G41375	0	0	0	0.0571387	0	0	0	0	0	0	0	0	0	0	0	0	0	0	0	0	0	0	0	0	0.0540918	0	0	0.0586863	0	0.100768	0	0	0	0	0	0.116043
AT2G41370	5.33053	1.69591	1.61465	4.69253	1.01115	1.10614	4.1201	1.42288	1.74375	2.83897	2.35811	1.12974	3.3615	2.47021	2.39721	5.02632	1.30057	0.435815	3.09378	2.44811	0.94903	3.7545	2.71612	2.89238	3.26293	2.37729	1.62664	3.03892	1.26343	1.57456	2.45105	1.77964	1.41475	2.6474	2.96432	3.10991
AT2G09255.1	0.156935	0	0	0	0	0	0	0	0	0.473219	0	0	0	0	0	0	0	0	0	0	0	0	0	0	0	0	0	0	0	0	0	0	0	0	0	0
AT2G41380	1.44454	22.8319	5.94457	0.969796	14.0558	26.2031	0.841073	23.6953	3.51449	4.01142	41.4414	3.21861	6.77032	48.5362	16.0599	1.77931	20.4539	15.8359	16.7226	53.0646	15.8108	13.023	47.0266	13.2521	1.45224	38.2356	15.507	1.28583	15.4657	6.6391	0.867954	48.9833	29.6353	1.20471	40.5536	19.2121
AT2G09260.1	0.273307	0	0	0	0.180865	0	0	0	0	0	0	0	0	0	0	0	0	0	0	0	0	0	0	0	0.452675	0	0	0	0	0	0	0	0.111389	0	0	0
AT2G41410	35.9169	282.377	330.087	56.3545	415.311	420.709	54.4796	245.429	274.297	145.161	329.064	230.742	225.215	463.601	395.916	83.2608	438.278	411.19	289.902	455.793	365.484	238.283	502.58	315.657	84.0406	395.661	317.301	109.904	389.15	374.662	68.595	339.566	331.795	60.4082	452.829	300.196
AT2G41420	53.2741	63.9894	39.6	57.3292	351.92	391.947	48.1959	68.6828	44.3073	72.0527	77.5576	22.3767	124.136	78.1411	65.7468	62.4634	250.332	617.891	94.6405	79.9027	83.3376	95.365	63.3719	68.097	70.0489	52.5348	51.5823	94.8518	72.6953	81.1185	74.1131	49.1475	58.0381	53.2657	51.6829	56.5466
AT2G41580	0.0719944	0.0523762	0.0639862	0.0274823	0.0844589	0	0.0983172	0.34451	0.584697	0.0710477	0.0323438	0.0964717	0.00656232	0	0.136212	0.132761	0.0662086	0	0.0298898	0.306515	0.366959	0.0419952	0.00894286	0.234973	0.0260168	0.063567	0.00578765	0.10585	0	0.048467	0.181625	0.760112	0.144042	0.0595032	0.107495	0.251161
AT2G41590	0	0.0597312	0.0383101	0.0548476	0	0	0.130811	0.641717	0.506683	0.267832	0	0	0.0261935	0.0479794	0	0.367996	0.21472	0	0.0596524	0.174779	0.732358	0.0977804	0.0713908	0.228754	0	0	0	0.0140833	0	0.326456	0.0499969	0.333405	0.319413	0	0.250288	0.264551
AT2G41600	10.5765	10.015	9.19112	10.0232	5.95193	4.52021	10.9396	7.98214	11.5219	10.9689	8.06769	12.4008	6.97597	14.8955	10.3812	7.10312	5.55558	2.6036	10.2914	13.8304	14.6579	9.89672	13.8675	13.4358	11.851	12.4837	11.0414	10.1219	9.03734	8.65293	18.0435	15.1171	14.2541	15.3919	7.98724	11.9574
AT2G41616	0	0	0	0	0	0	0	0	0	0	0	0	0	0	0	0	0	0	0	0	0	0	0	0	0	0	0.275543	0	0	0.288431	0	0	0	0	0	0
ath-miR778	0	0	0	0	0	0	0	0	0	0	0	0	0	0	0	0	0	0	0	0	0	0	0	0	0	0	0.905354	0	0	0.947702	0	0	0	0	0	0
AT2G41610	0.099262	0	0.0388171	0.0416802	0	0	0.0397626	0	0	0.0718349	0	0.0182889	0.0398102	0.0243072	0.121519	0.22372	0	0	0.135994	0.0531277	0.0214053	0.297224	0	0.0869181	0.0197288	0.0241017	0.140443	0.0428091	0.0228487	0	0.018997	0.0253363	0.0485461	0.0802167	0.0271714	0.063486
AT2G41620	15.1078	47.8468	68.7442	17.4599	24.2369	22.4297	10.6158	35.8496	61.3115	15.0793	31.8433	75.9484	17.1768	43.2002	54.9699	14.5198	25.2029	15.2439	14.6788	39.4882	37.9949	17.437	45.2553	65.1499	18.358	65.1276	49.2274	17.1676	38.5789	37.335	14.9024	45.6589	29.4533	14.9365	51.3639	60.3751
AT2G41440	2.81576	5.45238	5.18551	2.89856	21.8405	18.3585	2.67777	5.18303	3.25852	3.3699	5.60911	4.5043	2.80134	6.77494	9.91377	1.78334	13.1794	20.2288	3.42661	6.99501	7.96658	4.70352	6.63599	8.42891	3.53574	5.28669	2.79879	3.35361	4.68524	9.52657	3.47769	2.67428	3.20256	3.39561	4.58578	3.25744
AT2G41445	0	0	0	0	0	0	0.098467	0	0	0	0	0	0	0	0	0.147737	0.165774	0	0	0	0	0	0.0895649	0	0	0	0	0	0	0	0	0	0	0	0	0
AT2G41450	0.448335	0	0.0681818	0.282384	0.168126	0.0586496	0.409078	0.0466158	0.163957	0.264371	0.123088	0.0367133	0.169821	0.414754	0.561058	0.269459	0.214169	0.226175	0.216123	0.413266	0.311527	0.234399	0.163358	0.49727	1.0099	0.0967644	0.264306	0.590807	0.0458667	0.0645562	1.11544	0.559465	0.280175	0.875591	0.163633	0.0424809
AT2G41451	0	0	0	0.0585468	0	0.123119	0	0.130476	0	0	0	0	0	0	0	0.0628505	0	0.130335	0	0.149254	0	0	0	0	0	0	0	0	0	0	0.0533689	0	0	0	0	0
AT2G09280.1	0	0	0	0	0	0	0	0	0	0	0	0	0	0	0	0	0	0	0	0	0	0	0	0	0	0	0	0	0	0	0	0	0	0	0	0
AT2G41470	0	0	0	0	0	0.107918	0	0.497494	0	0	0.289903	0.189151	0	0.574618	0.269314	0.0495815	0.0741798	0	4.10233	1.13819	1.04366	0.360726	0.761485	0	0	0.640982	0.11672	0.0632499	0.25319	0.0543022	0.477153	9.26495	4.60841	0.251854	1.36495	1.75093
AT2G41473	0	0	0	0	0	0	0	0	0	0	0	0	0	0	0	0	0	0	0	0	0	0	0	0	0	0	0	0	0	0	0	0	0	0	0	0
AT2G41505	0.384389	3.01749	4.5847	0.430413	2.9762	3.9599	0.487602	3.2673	4.03641	0.587265	4.59063	3.70641	1.15623	8.37747	4.29793	0.259904	3.72645	2.60075	0.994752	7.23502	7.01813	1.97312	6.05754	5.94638	0.713058	5.9111	3.80702	0.552589	3.56872	1.56557	0.588521	5.91954	3.6972	0.362409	4.03345	7.512
AT2G41510	0.358194	7.16615	9.28825	0.680407	2.11643	1.23001	0.50391	5.38698	11.0575	0.699486	4.3094	10.9287	1.65035	16.6657	10.023	1.46084	1.0245	2.18663	1.44108	21.4424	9.34266	2.28008	18.5633	29.6847	0.584797	12.4765	15.4075	0.468955	2.71892	1.79203	0.26115	19.9726	14.4316	0.783974	20.5555	39.4641
AT2G41515	0	0.360646	0.094896	0.356633	0.505852	0.285702	0.170113	0.198696	0.114098	0.146345	0.269821	0.134132	0	0.564525	0.11883	0.082039	0.521645	0.356456	0.110822	0.454583	0.758777	0.0519015	0.59683	0.616216	0.385847	0.382989	0.128752	0.0784913	0.111716	0.157237	0.0464418	0.526486	0.237361	0	0.332129	0.336275
AT2G41520	10.1753	11.4872	11.3419	9.13816	5.17368	4.66081	10.3727	11.6436	12.3375	9.18634	9.30024	18.208	9.29344	12.1946	10.6975	10.3518	6.22014	4.79008	9.31397	15.294	10.4706	8.88368	14.3186	16.7551	8.87606	16.5605	13.5335	9.91603	8.03421	5.93983	10.271	19.7012	12.0221	9.52495	19.9784	20.4911
AT2G41430	375.407	1248.81	1456.67	747.329	749.825	738.879	321.79	1046.26	1545.51	389.716	1059.35	1297.81	1959.29	864.99	1162.43	1127.61	868.43	618.809	1450.17	802.655	1208.16	1475.73	907.281	1030.11	985.995	863.596	1078.84	1384.59	1187.01	988.492	709.919	738.878	710.546	430.814	753.471	813.464
AT2G41460	5.65519	8.85851	11.3548	5.41675	2.98358	3.84811	4.94136	7.09258	9.92529	5.69989	6.83645	13.2846	7.88254	10.3703	10.8155	6.34355	3.44917	1.78646	6.61529	12.1584	9.22594	5.40669	13.4364	13.1063	5.87896	12.0334	11.0157	8.66364	8.40834	9.79407	6.08483	12.55	7.7323	3.91375	13.0547	11.7509
AT2G41475	60.7374	19.7426	20.6416	40.6555	18.374	17.5719	44.2648	18.5347	25.6075	53.3614	22.5667	22.8238	74.094	52.8487	43.2291	37.753	15.9726	14.7493	85.8099	58.7348	57.8561	60.7547	53.3627	50.7086	55.8919	34.202	53.6378	37.9845	25.4708	16.7197	46.4028	56.2543	69.8352	38.8553	57.1829	67.4977
AT2G41480	1.3896	4.08186	0.415106	0.668585	0.919589	0	1.14036	4.42481	0.975519	1.81573	7.03402	0.0533398	1.37393	32.4215	3.59137	1.39196	1.75714	0.0773185	2.86455	38.2979	3.51683	1.13517	27.083	6.96275	0.306876	8.83351	6.43419	0.332942	2.11022	0.142921	0	14.3108	7.17366	0.0779845	21.5813	10.3277
AT2G41490	11.324	28.8406	24.84	10.9938	53.5537	55.197	10.7076	27.7893	25.3334	19.0409	25.7178	24.4764	12.9447	35.5155	27.5525	11.4095	43.5284	69.7364	15.6088	32.7206	30.3159	15.1443	33.7125	38.4435	16.8033	35.9042	29.2087	13.3357	35.4329	33.6909	11.0952	29.8259	29.0947	14.4617	33.8398	39.9388
AT2G41500	6.90818	19.07	44.4755	8.51117	11.7233	19.9528	6.50397	14.0444	42.1455	8.15767	14.6291	45.5586	10.0787	32.9597	35.639	8.53079	12.9461	11.6418	8.94979	29.7649	33.1617	8.91383	31.5393	44.1639	9.42418	36.1965	24.7098	13.3244	22.0195	27.244	11.0934	26.7397	18.6758	10.4989	22.6468	28.1437
AT2G41530	84.9003	168.231	208.537	83.3647	120.894	106.653	96.4449	148.112	231.579	99.9814	131.82	310.321	125.646	146.443	174.271	82.6897	125.876	78.2701	137.674	148.877	186.77	134.44	156.984	237.479	117.84	183.672	171.204	87.1456	197.721	189.934	152.154	197.369	172.652	152.391	245.039	221.577
AT2G41540	9.10724	7.336	7.12865	9.32114	12.3456	7.30188	10.3498	9.58679	10.0054	7.6423	8.98125	14.349	5.11477	2.18698	6.01107	5.30964	13.1798	9.73718	5.38775	4.00302	4.7949	5.04653	2.82223	7.58851	14.6752	2.95379	8.74897	7.73496	5.62581	8.06956	11.9574	5.29084	14.2987	10.8705	4.90947	15.1928
AT2G41550	0.551876	0.105152	0.606979	0.337944	0.0798903	0.101523	0.978703	0	0.675742	0.194146	0.525565	0.985046	0.311254	0.760179	0.563015	0.336872	0.247154	0	0.393802	0.707677	0.396696	0.393452	0.345615	0.614125	0.605568	0.362918	0.325347	0.285115	0.357282	0.308637	1.03419	0.249447	0.182749	0.847841	0.818282	0.674072
AT2G41560	81.287	93.1948	121.134	105.906	27.501	12.5361	86.2294	76.1582	119.714	88.3988	63.9679	139.386	66.1751	75.6084	80.1074	97.2844	25.2582	4.68926	57.6829	67.9954	77.1183	55.3384	84.0167	113.495	96.495	185.807	160.638	117.234	129.592	91.4124	80.155	155.441	123.705	74.6269	183.306	198.522
AT2G41630	43.1065	52.6453	65.8768	53.7407	46.9466	50.6889	43.1085	46.9085	60.4263	41.8725	48.3821	68.4363	44.8792	50.9403	60.9821	42.7638	42.7469	48.4864	44.7632	54.8776	66.4211	51.6963	49.052	65.5007	53.1065	54.507	55.1321	65.6662	43.3083	52.8794	37.2272	53.1163	59.254	41.3222	63.4013	70.3727
AT2G41640	1.6047	32.8185	17.1876	4.38278	65.7602	68.0688	2.46744	35.9879	21.2832	3.48563	29.2905	25.1183	26.1421	26.9941	20.975	12.8826	56.5915	97.511	18.2238	23.2676	22.7379	33.6381	28.6011	37.3358	8.4957	17.0337	9.41204	12.4556	27.3847	22.3599	6.01312	19.0751	6.47643	9.10205	14.7522	8.93879
AT2G41650	11.7993	9.62339	22.4028	13.3808	6.58237	8.32949	14.2302	8.21943	19.9588	16.271	16.9922	13.2009	7.71876	24.1224	20.3609	7.71594	7.96047	3.07446	8.37856	28.7686	30.3705	12.5285	15.4669	10.1955	14.1568	14.8927	16.5842	14.0535	9.17763	11.2773	23.5227	14.3547	23.7806	30.3795	14.3112	28.6193
AT2G41660	0.376096	0.300972	0.404456	0.131602	0.39822	0.368997	0.31387	0.161307	0.221044	0.241935	0.201347	0	0.0879887	1.38147	0.951544	0.29668	0.269491	0.184152	0.171757	1.20778	0.702893	0.589892	0.959259	0.581809	0.249169	0.350059	0.221719	0.351434	0.216429	0.475785	0.623809	0.431988	0.812389	0.240615	0.806445	0.561268
AT2G41670	2.83173	5.44686	5.36106	4.04212	2.32012	1.34504	2.70081	5.45045	6.67482	3.61427	5.05332	5.99036	1.56234	8.567	5.79611	3.22489	2.33031	1.64063	2.49746	12.2492	7.10805	0.897263	10.8297	7.75362	4.70504	9.56777	5.53812	5.26623	4.06958	1.40075	4.43016	7.83977	4.61637	5.26697	7.54635	6.38841
AT2G41680	203.168	36.3342	35.2062	231.381	45.6474	46.4423	237.024	43.3287	33.9059	219.532	49.1294	37.2129	162.077	42.2066	36.6173	193.964	47.8579	45.9059	133.365	49.6754	41.4593	127.528	44.592	39.3541	198.241	64.5292	40.1932	277.228	48.3041	43.7181	271.324	63.3445	45.6667	236.811	55.1405	47.0491
AT2G41690	0	0.906153	1.12362	0	0.137691	0.233301	0	0.324506	0.81525	0.167306	0.979257	1.55169	0.139079	2.96001	1.11591	0	0.100228	0.105847	0.0904958	3.26133	0.790536	0.93241	1.21841	0.850228	0.236309	1.49155	0.963764	0.0854603	0.159646	0.201769	0.322353	2.80715	1.67175	0.320275	2.27819	1.09839
AT2G41700	14.4563	35.5332	20.318	13.8487	20.7409	13.4374	12.8127	40.7077	15.9367	24.2134	29.0754	19.0852	17.3428	55.5511	28.8354	16.3281	23.2704	11.9204	18.3238	54.8286	29.0626	16.5473	48.7748	38.6473	10.8336	58.2025	32.5325	13.6027	37.9473	16.3096	8.70572	60.5956	24.2312	10.4504	56.6008	51.0226
AT2G09305	1.24553	0.949273	0.956748	0.8094	0	0.436434	0.356383	1.38754	0.836615	0.500764	0.952581	1.55723	1.72458	0.835129	2.57764	1.60412	0.787483	0.158405	1.89604	2.38085	2.07838	1.90282	1.70186	2.54482	1.85665	0.612051	1.78324	0.927244	1.60417	2.47056	0.539173	1.81667	1.99424	0.988574	1.74531	1.58058
AT2G41705	9.38024	24.1957	13.1704	12.6848	16.2092	13.4443	7.09539	22.1992	11.8153	8.97239	25.4528	10.6472	14.2805	25.2806	14.7264	11.7055	15.5894	13.5923	14.3968	27.3241	18.0076	13.6111	28.3361	19.3666	7.97854	30.8821	15.242	10.4951	18.7415	13.1923	7.25723	30.3105	13.6208	6.65306	27.1545	23.3633
AT2G09300	0.337699	0.300272	0.0733664	0.118167	0.148985	0	0	0.307233	0	0	0.0927133	0.138268	0.0752434	0	0	0	0.14234	0.100213	0.128518	0	0.323657	0.0401263	0	0	0.186442	0	0.364986	0.121367	0.215926	0.104198	0	0.143661	0.137632	0	0.56491	0.279981
AT2G41710	24.3402	91.7978	175.114	30.8554	32.0754	31.6247	18.2646	53.5138	161.786	22.0804	54.4352	163.551	45.3788	98.1067	158.4	25.7199	29.2638	16.0538	46.177	95.3714	139.424	47.1923	113.894	123.306	30.1848	136.396	122.043	22.5662	84.711	104.144	16.8628	107.093	90.3822	18.3428	105.952	94.8106
AT2G41730	2.36167	13.1684	5.00982	7.11007	9.66477	22.3949	1.87424	10.3464	4.24268	3.46661	37.9855	0.389979	16.1065	21.8781	13.7742	5.37303	11.7763	17.5836	10.2512	42.035	21.5484	9.36373	32.5129	3.31658	9.34359	7.89828	7.21094	14.8455	4.87209	6.04271	6.24673	9.69614	8.63544	3.84859	3.56779	3.5862
AT2G41720	13.3247	6.92791	8.95499	13.4015	5.90609	10.367	21.7374	5.03499	13.2624	22.6277	6.73361	14.1091	11.5482	7.68966	9.58596	10.4547	8.00653	9.52454	10.8436	7.58776	14.4699	11.6729	9.49468	15.4947	13.5483	6.92016	8.08695	16.6552	5.38525	7.20053	39.1372	9.08391	11.3701	35.112	6.91683	17.6488
AT2G41740	38.9532	53.2301	46.1036	42.485	78.5175	72.4243	39.7895	74.4142	41.0374	40.8832	58.7046	56.6789	38.8462	69.7125	57.7655	44.0276	78.5097	87.7844	44.7632	88.042	57.8655	41.8693	80.3689	80.2276	46.5679	60.0538	58.8683	42.3618	49.0327	37.892	32.8683	71.6633	67.0221	39.0702	76.5517	89.0135
AT2G41780	1.42369	6.01381	10.3328	0.658603	6.68289	10.9733	1.4741	8.46774	9.19009	1.57166	10.3745	4.62382	1.79039	9.42489	18.404	1.08771	7.75025	11.9548	1.84584	11.3654	14.9863	2.55471	9.29787	7.16293	1.41483	6.18133	6.55086	0.93661	5.74886	7.30401	1.13144	6.0976	7.99547	1.34066	4.29345	4.91293
AT2G09310	0	0	0	0	0	0	0	0	0	0	0	0	0	0	0	0	0	0	0	0	0	0	0	0	0	0	0	0	0	0	0	0	0	0	0	0
AT2G41750	0.144175	5.99548	6.46617	0	7.2989	4.98625	0.234626	4.46909	3.49539	0.260846	6.67955	3.58615	0.343325	6.02401	10.4798	0.629585	7.4519	1.39584	0.226334	7.04144	7.38402	0	5.09732	0.536546	0.286555	2.75681	5.59377	0.136017	3.40167	6.48934	0.137963	1.90901	8.88008	0	3.40392	0.51869
AT2G41760	10.7666	87.5916	91.4137	11.4406	52.1829	23.2986	11.3984	86.5893	84.9613	9.69981	68.2043	100.866	11.6654	88.6458	135.182	10.6349	59.7639	9.84417	12.1167	119.926	92.4553	12.5712	89.9183	113.478	12.1297	96.9262	93.2649	13.0771	79.6598	87.468	10.8703	72.4889	83.7794	12.6406	77.995	81.5789
AT2G41770	20.6001	3.49856	5.58581	16.9499	3.57385	3.1676	17.6986	3.57966	5.06927	21.9581	4.40933	5.94854	12.7994	12.1034	9.59128	16.326	2.86022	3.58495	16.737	11.3734	10.034	12.4127	11.6568	10.6434	15.8205	6.90801	10.1395	14.1348	5.54896	5.4047	11.9533	12.0764	13.407	13.0929	12.9833	18.9388
AT2G41790	51.008	69.6883	35.1376	61.4167	114.416	118.788	44.3036	83.8483	35.3075	59.8111	67.4103	52.632	63.9471	73.6728	55.1618	60.6158	117.829	133.93	64.6605	75.9019	59.8125	62.9668	80.7347	104.376	52.1588	78.3301	57.4368	58.5024	67.804	50.9071	47.0256	87.4481	56.3781	49.3363	100.803	108.883
AT2G41800	5.07484	0.719078	1.83082	3.48151	1.58931	0.525955	0.200426	0.167215	1.39471	4.20712	1.64249	0.750658	4.29998	77.2763	11.3229	1.28877	0.0723056	0.0763589	16.2069	7.88077	14.088	8.9126	5.93796	4.93193	6.7764	3.21071	8.14097	0.369911	0.970719	1.33649	3.07785	13.3912	25.9731	4.05781	24.7309	23.2537
AT2G41820	13.045	0.462776	3.12771	8.10813	0.421269	0.240218	16.4248	0.626248	3.18499	9.63114	0.451713	5.04644	7.94076	4.66058	4.77182	9.32218	0.544894	0.261563	10.7044	5.73101	3.35093	12.3864	4.83526	5.89435	10.4074	2.70296	12.5518	7.13102	1.25491	1.68618	9.7027	5.6245	14.4012	13.5206	6.73784	18.3737
AT2G41830	5.92937	12.1194	3.13297	3.56091	9.43368	8.62063	5.68943	15.5553	5.1933	7.15835	12.2181	5.95018	3.191	5.63908	2.97106	3.30054	9.53425	7.73383	3.17385	6.62756	3.80022	3.02593	5.85587	5.97926	3.92464	9.0534	5.32134	3.56221	7.65587	2.29243	3.65239	6.77181	5.43558	4.09524	9.36852	9.28379
AT2G41835	5.48717	7.62337	5.36449	5.54043	62.468	92.1079	3.39892	10.1786	7.38147	6.79869	10.4365	7.78224	16.3253	16.6589	17.6083	10.3621	42.3685	118.018	9.81538	14.0842	17.7814	16.4688	16.0983	21.17	6.68624	8.71283	6.74294	11.7679	9.61927	16.6632	3.71986	9.598	9.45114	4.95391	9.67929	9.89732
AT2G41840	220.853	169.635	553.175	229.092	87.4545	162.299	268.35	138.926	518.395	264.822	163.049	362.048	97.5262	409.003	437.204	156.158	80.2933	76.0516	104.629	366.746	421.719	75.944	367.614	255.658	534.333	285.927	367.226	336.318	171.876	367.165	721.704	261.456	277.325	665.326	235.104	232.734
AT2G41870	99.48	33.6534	29.6777	51.6737	26.0003	31.58	68.5827	31.8926	25.0108	63.8065	36.9877	24.0017	116.387	72.5805	71.7177	48.5519	27.451	30.4589	98.792	93.3862	52.9251	105.684	87.0664	46.9077	54.0799	88.8049	94.8652	26.9345	52.1987	38.4759	31.1271	75.5467	94.3565	40.3427	80.1038	56.8211
AT2G41880	10.3296	3.40622	15.1328	10.255	9.04799	17.6312	10.5422	3.1816	12.0567	14.5752	6.25902	10.3673	16.3215	12.495	11.7688	11.8863	6.41931	13.5861	17.0324	10.6129	15.9733	15.5984	11.4899	14.3176	10.8946	17.9224	13.4584	15.6929	7.30046	12.0602	8.46393	21.5963	16.1458	9.85783	18.0027	27.1569
AT2G41890	6.1021	2.67909	6.94937	6.54197	3.23483	2.57947	7.65173	2.99938	5.45592	7.38353	3.03157	5.92052	12.7248	10.1659	9.63988	5.75728	2.92226	1.88979	12.0141	12.7947	9.64514	12.6833	9.76582	12.0621	6.02539	10.3479	11.28	5.83027	4.93856	7.96791	6.3299	10.472	13.4216	6.02641	13.3806	17.8877
AT2G41905	2.96336	1.33349	2.95875	1.82015	13.6752	23.5687	2.24154	1.10627	2.85337	4.71498	1.36317	4.85006	5.68959	2.00716	3.35766	3.44604	7.05584	21.1754	1.07978	2.99497	1.66556	1.44967	2.84296	0.938563	3.2582	2.06674	3.06652	5.74429	2.21327	6.39074	8.20535	0.925369	1.38762	4.49023	1.42387	1.88187
AT2G41900	51.142	53.7069	43.2774	40.4628	31.1831	34.5218	44.018	45.0704	36.5413	52.6889	48.4471	48.6287	45.8903	91.9056	68.011	36.7323	27.7449	29.6898	50.1178	126.416	60.6521	55.6962	112.083	82.4787	45.5898	120.229	91.1729	37.8448	59.4341	47.6496	37.0885	117.323	89.2354	48.2398	131.743	103.395
AT2G09325	0	0	0	0	0	0.150674	0	0.119758	0	0.123488	0	0	0	0	0	0	0	0.136719	0.11689	0.136993	0	0	0	0	0	0	0	0	0.117834	0	0	0	0	0	0	0
AT2G41940	40.6039	24.6373	59.7586	36.3703	32.2142	34.1003	46.798	25.4453	48.3435	41.4837	18.431	74.5477	35.1109	25.1882	53.8608	30.6189	21.5745	20.6205	31.7723	23.5072	47.9287	41.148	32.6517	53.8342	21.0979	51.3848	55.0077	14.6838	60.4643	66.3287	18.0222	42.968	53.2563	37.6582	51.3696	49.057
AT2G41945	10.8505	25.5557	22.902	11.8474	25.1485	19.1968	9.8602	26.8141	19.5844	13.6327	24.866	18.0329	10.6275	25.1766	33.9671	7.45358	26.2341	14.4449	8.96615	23.6378	26.2151	12.3736	24.5726	24.5741	11.7148	31.2047	19.7824	11.3378	20.91	21.0177	8.41215	21.5624	21.6198	9.52306	16.6614	19.6877
AT2G41950	26.392	3.63628	7.79373	29.3957	2.25811	3.14044	42.942	5.95763	6.67314	37.296	3.1835	7.01029	16.3092	10.7468	9.78409	19.6462	3.18199	1.82804	14.8477	9.40098	10.2452	15.4789	7.48186	9.37798	31.4692	9.14066	9.13238	26.871	3.15106	4.4164	62.1642	10.4824	14.5468	57.6318	11.5447	8.06866
AT2G41960	22.8657	33.5652	24.264	22.9032	40.5195	41.8225	21.3194	36.0707	23.8604	23.6916	31.7741	33.9866	26.4928	35.8319	28.9971	23.9783	40.4524	50.6859	22.6918	41.3611	28.5408	23.349	38.027	40.6238	22.5182	39.2818	27.1098	26.8563	36.9288	25.3647	20.8624	40.74	27.4914	20.5103	41.0974	40.1214
AT2G41980	17.0255	13.9741	11.2886	17.7923	11.3861	7.13137	16.2087	9.25542	9.46766	16.2834	13.1059	12.7588	13.1422	16.2759	13.6548	12.0037	10.6402	7.95745	10.3047	18.0205	13.615	12.5933	17.0448	17.221	16.6483	21.0143	14.0229	14.7677	13.7794	13.3958	14.9029	17.5221	15.1054	15.611	16.9988	18.1137
AT2G41990	2.86108	0.304637	3.16732	1.72255	0	0.206402	2.30343	0	1.28589	3.4678	0	1.0207	0.478112	0	0.257543	0.632194	0	0.0561858	0.224173	0	0.272195	0.0599931	0	0.429828	1.58888	0	0.719323	1.3458	0.177558	1.90839	3.86512	0	0.24007	1.99761	0	0.822253
AT2G42010	9.58592	21.4875	11.4773	11.6369	39.3121	37.6199	10.7521	27.5027	10.659	13.9166	24.0631	13.6232	16.6203	25.1831	18.3973	10.5752	39.4117	50.6719	14.1567	30.2716	17.9788	12.8928	26.6206	26.7858	10.3445	22.693	13.9736	9.44764	17.754	14.6273	8.91197	27.7872	16.4473	9.19312	21.6054	23.9472
AT2G42030	15.2825	40.7855	34.8882	22.3269	39.818	26.9626	17.4509	35.2112	35.124	18.1903	34.7411	39.7249	18.2485	33.7158	35.226	21.111	33.3825	26.4135	17.4827	37.8152	37.3601	17.5052	35.1098	41.2914	19.8565	50.8242	35.7206	21.3804	42.5426	37.4753	18.9756	41.0625	29.6828	18.5783	44.6702	38.2224
AT2G42040	7.50295	146.844	67.989	7.20899	46.8265	23.5277	8.17808	173.604	114.718	8.19971	169.309	82.4988	8.97756	64.306	80.7051	8.19047	85.7191	15.1673	11.7529	105.386	88.0198	11.0972	111.298	99.093	12.8939	107.982	72.3108	14.2275	145.958	65.6016	8.47542	75.8634	64.2156	12.7018	83.6088	64.4544
AT2G42060	0	1.42556	3.55895	0.084452	4.15263	20.0682	0	1.8115	2.03317	0.0970343	3.77687	1.25993	0	4.45722	3.27473	0	20.2185	9.13164	0	3.60617	4.48892	0	3.07788	4.63177	0	2.78358	1.52953	0.0867394	4.14347	7.16761	0	6.4427	2.85255	0	4.51447	3.21587
AT2G42070	35.3792	20.6758	28.0513	44.9215	20.4915	16.9672	35.7687	23.7976	25.8832	36.3461	20.5954	26.7799	39.5216	26.3406	27.4335	44.3318	20.1767	12.5524	37.6654	28.5602	29.0894	34.3358	30.3707	34.6857	31.0301	33.0533	25.7518	46.2922	29.9452	28.5066	50.7386	36.8673	33.8756	40.1979	36.9077	38.6403
AT2G42080	8.69002	11.1687	8.60127	8.85794	14.9663	15.5957	13.063	13.5743	8.64983	13.5196	15.2483	7.65754	13.241	15.2882	10.7266	13.483	17.5862	15.4727	12.2427	17.5741	12.9392	8.46581	16.7168	10.9335	11.8006	12.1009	9.64146	15.7127	11.596	12.6572	15.8908	13.5933	10.4491	12.2133	11.4505	10.2414
AT2G42110	1.67768	0	0	0.189662	0	0	1.05977	0	0.121358	1.0896	0	0	0.155274	0.252818	0.126391	0.93076	0	0.413603	0.32415	0.587115	0.584419	0.44163	0.599537	0.497218	1.17989	0	0.456481	0.667883	0.089118	0	2.04996	0.856446	0.694273	2.37263	0.388587	0.467723
AT2G42130	57.6791	14.013	7.94347	45.604	11.3932	11.5122	56.0611	18.6951	7.99095	52.1597	21.3707	8.04284	39.4846	27.5789	14.7352	46.3326	17.9578	8.96925	43.9374	28.3325	17.5339	39.7978	27.6118	19.6623	60.0153	22.1028	15.5229	66.7069	13.6788	8.14603	90.805	30.0687	19.456	83.3	25.6985	21.1068
AT2G42120	5.75963	2.3496	2.73121	5.58108	0.916233	0.597692	5.37362	2.13056	2.99454	5.1657	1.47484	2.09746	6.49061	4.73152	4.85137	4.64606	0.840351	0.542336	5.17074	6.15882	4.60454	4.35631	6.22187	7.76982	7.19139	4.04905	4.38581	8.87702	2.12465	2.22143	5.65277	6.0627	5.26657	6.91218	4.27841	5.8116
AT2G09335	0	0	0	0	0	0	0	0	0	0	0	0	0	0	0	0	0	0.0608928	0	0	0	0	0	0	0	0	0	0	0	0.0422094	0	0	0.0278767	0	0	0
AT2G42150	1.32827	1.01989	0.0581451	0.83245	0.226311	0.102116	2.18392	2.55086	0.0815626	1.57818	1.91043	0	0.387613	0.691797	0	0.65906	1.16569	0.291213	0.418736	1.68447	0.117566	0.47702	1.57112	0.243034	0.285672	1.8292	0.15778	0.384749	0.821414	0.155984	0.711401	2.15061	0.157556	0.801058	1.98077	0.179628
AT2G42160	16.128	48.2469	33.6564	19.8486	45.9793	44.1565	13.3206	35.4257	34.538	15.2935	40.6333	41.1805	24.027	34.8985	35.3243	21.5588	40.8323	49.7782	26.154	36.9299	32.2372	28.0223	39.1697	56.921	18.2656	51.6205	28.5446	24.4205	42.6458	30.2489	14.7372	42.768	27.4637	12.6663	52.1428	47.8124
AT2G42190	48.8833	40.3534	59.3165	43.8251	24.8014	14.8298	47.3574	33.5092	66.8061	40.1667	33.7429	63.1642	34.5034	23.9671	55.5343	29.7269	21.5254	10.3012	27.4063	21.1023	39.3329	31.3303	23.3727	33.7118	42.3921	38.9812	47.2386	26.1361	47.3284	68.9016	39.3048	26.7155	46.4657	43.33	28.5536	39.0999
AT2G09340	0	0	0	0	0	0	0	0	0	0	0	0	0	0	0	0	0	0	0	0	0	0	0	0	0	0	0	0	0	0	0	0	0	0	0	0
ath-miR156j	0	0	0	0	0	0	0	0	0	0	0	0	0	0	0	0	0	0	0	0	0	0	0	0	0	0	0	0	0	0	0	0	0	0	0	0
AT2G42200	10.424	0.345216	0.413304	13.973	0.0959196	0	6.37476	0	0.496936	4.09382	0.104459	0.723284	4.9291	0.502831	0.517546	9.01095	0.122188	0.306465	4.19229	1.27681	0.924673	5.59309	0.544635	1.00478	7.73027	0.806528	1.43127	8.49106	0.291937	0.380146	3.53683	1.18698	1.7279	4.69758	1.19029	1.64807
AT2G42260	0.84869	0.436608	0	0.118788	0.463349	0.624502	1.52987	0.860367	0.0665072	0.955404	1.27569	0.247586	0.794214	1.90508	0.0692656	0.653541	0.661786	0.15111	0.613674	0.454241	0.747312	0.242025	1.50752	0.59452	2.37559	1.1849	0.475311	2.94339	0.537229	0.052373	3.23495	0.920658	1.50462	2.90059	0.251675	0.79913
AT2G09345	0	0.121081	0	0	0	0	0	0	0	0	0	0	0	0	0	0	0	0	0	0	0	0	0	0	0	0	0	0	0	0	0	0	0	0	0	0
AT2G42210	102.931	65.5574	74.6016	87.3598	50.8046	43.6566	106.077	63.0062	82.8151	88.4683	59.8155	72.9347	70.4116	82.3394	88.1612	70.5422	45.4692	27.017	78.7657	82.7152	81.4699	71.8816	70.71	73.8818	123.834	86.4216	88.3029	100.861	71.2966	71.9745	119.38	90.8898	104.833	117.695	88.9478	94.8636
AT2G42220	746.547	13.9292	134.725	583.641	8.34263	14.1029	766.983	10.9231	163.345	528.651	14.064	151.88	296.718	21.6423	138.083	469.794	8.7999	4.8099	278.419	34.2129	148.129	213.636	32.9014	104.47	783.835	31.9327	166.983	518.662	39.4847	159.07	848.48	55.6729	249.176	768.868	71.2691	165.904
AT2G42230	17.6364	12.6685	8.9998	16.5341	15.1186	12.4525	15.804	14.5958	9.65852	18.2965	18.678	9.17557	15.2608	26.824	12.1932	16.6466	13.355	14.2398	17.2027	26.6134	21.786	18.2391	27.7197	23.263	21.194	24.3076	17.5701	20.9059	14.3026	10.3802	20.3201	30.7179	21.9874	20.7095	27.1105	29.4386
AT2G42240	7.37615	7.55626	9.88934	6.39764	8.69401	7.47116	5.14691	7.17289	6.73546	4.34985	7.32754	8.40431	5.99722	11.2161	10.7376	5.3244	8.94578	7.50075	7.21632	12.3078	9.82285	7.25651	10.0958	13.82	5.84419	12.0519	9.04508	7.99348	9.45839	9.34021	5.07429	11.7711	7.69733	5.53439	9.2872	12.1357
AT2G42247	7.97667	4.20092	5.94854	9.68024	6.0695	4.45531	5.53495	4.13523	5.26759	6.72633	3.88777	7.53192	5.20209	7.52309	6.08344	8.51769	5.65397	4.53471	6.18507	7.60856	7.7631	6.46427	8.23218	9.05135	5.22528	12.8274	6.87759	6.03417	8.11465	8.06578	4.30723	9.53192	7.17158	5.21087	7.98704	11.3159
AT2G42250	1.59497	0.306331	0.311861	0.321469	0	0	1.68674	0.283581	0.614945	0.307803	0.362572	0.141058	0	0	0.374898	0	0	0	0.203951	1.74148	0.151336	1.41911	0.296388	0	0.266286	0	0.282084	0	0.264339	0	0.134309	0.504816	0	0	0.558845	0
AT2G09350	0	0	0	0	0	0	0	0	0	0	0	0	0	0	0	0	0	0	0	0	0	0	0	0	0	0	0	0	0	0	0	0	0	0	0	0
AT2G42270	17.1641	19.8111	21.7827	15.8714	22.138	19.6124	14.4946	18.2191	20.7159	18.8988	15.6332	28.612	17.1163	29.8874	31.0705	15.3461	18.8106	23.887	19.5862	32.0312	28.5921	17.5269	31.3754	39.2279	11.7156	28.1218	23.6062	13.3777	23.6046	22.5979	9.79838	25.3928	20.5418	10.7774	17.2902	32.1082
AT2G42280	6.21522	62.7415	43.9977	5.60853	30.4842	24.4762	6.18113	59.0553	42.4167	7.54846	62.52	60.6709	4.37409	27.6568	20.2154	7.11328	37.4705	27.1718	3.75092	26.4625	18.8847	4.07781	28.8916	32.8709	4.99902	50.962	24.9562	4.06482	46.676	24.7077	5.82372	38.5744	11.9585	6.23487	37.5942	22.4821
AT2G42290	2.47027	2.74337	7.5125	1.7226	0.840724	0.830962	1.8819	1.34157	7.44597	1.92604	1.43875	9.31417	0.689973	3.48908	5.48668	2.37616	1.32755	0.212063	1.49075	4.17895	4.86088	1.41521	4.26736	5.1991	2.10419	8.9328	7.12284	2.60633	4.10218	5.53688	1.65468	5.382	4.89726	2.27257	7.2329	5.5956
AT2G42300	9.56733	5.35499	9.68544	11.4509	2.86538	0.947865	10.2673	3.42446	15.4926	8.13566	5.66403	10.5561	7.59082	10.3521	11.6839	9.61368	4.68663	0.586416	8.9043	14.5488	10.9344	10.1437	12.6886	14.166	9.07135	17.2522	22.6938	9.71561	14.1651	11.9671	6.264	17.3662	25.1566	7.82511	20.6516	20.4406
AT2G42310	61.1893	89.7614	149.331	55.0198	101.285	162.413	48.8546	97.4664	123.325	61.5484	104.064	77.9947	65.7632	133.984	153.067	45.6463	92.9172	112.966	65.7952	113.041	122.39	62.1134	93.1211	57.5121	78.7712	99.3425	128.133	63.7236	110.465	187.828	71.9646	88.5986	126.53	75.3968	62.6714	55.7488
AT2G42350	0.165386	6.25829	2.68402	0.12153	18.9452	20.2505	0.447192	8.62811	1.04979	0.9974	8.03	0.88369	1.47584	6.52043	4.73777	0.670953	25.1374	28.203	0.49094	4.04974	6.33045	1.80402	4.49699	3.5191	0.41089	5.36099	2.48624	0.410127	4.37798	7.51674	0.648863	5.46674	2.68943	0.116947	3.39538	1.99214
AT2G09370	0	0	0	0	0	0	0	0	0	0	0	0	0	0	0	0	0	0	0	0	0	0	0	0	0	0	0	0	0	0	0	0	0	0	0	0
AT2G42320	37.9524	26.3522	25.3781	37.9498	7.87301	4.30286	40.0378	27.341	29.8963	32.9464	24.1675	28.676	25.9869	38.4388	30.3155	36.7711	12.1534	2.69637	35.594	38.0628	31.2024	35.7237	37.3451	47.6744	33.8794	45.3896	49.3381	23.3553	32.414	20.4251	27.2358	51.281	47.4107	33.6223	62.4902	62.2724
AT2G42330	5.71853	35.262	46.6408	6.77094	37.576	30.1343	5.71412	22.7236	38.9335	7.19663	24.1812	57.7563	10.2748	31.8155	42.4639	8.45142	29.5919	33.077	11.2931	29.3644	35.6988	11.4826	31.8196	56.3457	6.9472	41.2461	30.8812	8.5386	36.6857	39.7858	4.33996	28.6407	27.0265	5.89874	27.1892	47.5456
AT2G42360	0	0.118455	0	0	6.95976	0	0	0	0	0	0	0.0795456	0	2.57961	0	0	3.66859	12.4299	0	0	0.651701	0	1.39218	0.257068	0	0	0.15271	0	0.218631	2.34984	0	5.15725	0	0	1.34725	0.11045
AT2G42365	1.4987	9.04569	18.6338	1.55967	10.9797	17.5687	1.39275	5.88061	12.2099	1.87538	8.09463	21.5575	1.90109	15.3199	19.9231	1.79599	17.3891	11.0853	2.00695	16.5342	16.5738	2.65581	12.0448	29.2343	2.41647	12.6893	13.3637	2.9151	12.3179	18.0747	1.78129	13.444	13.2336	2.15965	13.1468	23.0427
AT2G42370	1.04098	0	0.410995	0	0.0397432	0	0.571366	0.0936655	0.0470628	0	0	0.442611	0	0.147065	0	0.530147	0.139225	0.628219	0.0342835	0.187505	0.161885	0.0535204	0	0.148999	0.0696293	0	0.159322	0	0	0.324284	0.411857	0.0510972	0.526243	0.131445	0.0547983	0
AT2G42380	9.58274	1.92898	6.77478	13.836	2.29644	0.874591	15.7182	0.844099	11.1145	4.22394	1.14063	13.6869	3.0112	1.10444	9.05513	10.3923	3.04611	0.325939	1.49027	2.41395	7.11706	1.97467	1.23251	7.47111	8.23645	2.989	12.5561	4.89709	5.23971	11.1788	6.67173	4.07661	13.8186	9.66942	6.33269	9.45696
AT2G42388.1	0.136293	0	1.36577	0.393451	0	0	0	0	2.88374	0	0	3.48425	0.136654	1.00126	3.29533	0	0	0	0	0.182368	0.91846	0.838074	0	0.984585	0.135444	0	1.50653	0	0.470588	3.69018	0	0	0.833207	0.206517	0	0.326887
AT2G42390	27.7163	20.8034	32.9131	29.9782	20.9552	16.1528	21.2233	18.4539	28.8659	26.452	21.3158	27.4612	33.6112	32.504	33.0519	27.1187	18.1332	11.3419	31.8549	36.2078	37.5822	28.17	33.554	40.7068	24.037	34.4708	28.7182	37.0721	28.1924	30.2134	13.8598	34.7179	39.3312	17.4288	33.0488	36.7613
AT2G42395	0.410677	0.828519	0.826608	0.608624	0.791337	0.817701	0.798357	0.706438	2.47048	0.932401	0.358144	1.42431	1.59863	3.93392	2.69124	0.789479	1.25243	0	0.524037	2.2627	2.68285	1.1367	1.6174	2.32687	1.08032	2.19962	2.05078	1.40649	1.02873	1.78892	1.36388	1.41821	1.86081	1.90343	1.12416	1.3133
AT2G42400	11.0188	33.6686	37.1125	14.0826	43.3401	48.3851	11.4834	25.7648	30.4589	13.9927	29.1909	44.5551	14.4725	27.1885	34.1075	14.5121	33.8562	57.2424	13.9611	25.1276	29.7743	15.5797	30.6473	39.8592	14.578	44.4009	31.727	19.0157	29.3204	31.3867	10.9726	34.3562	24.4804	10.8141	34.4384	32.7781
AT2G42450	2.7921	4.00388	2.91039	3.53355	2.45289	1.83263	3.77044	3.72117	3.51074	3.05087	3.99036	2.75145	3.41404	5.51509	3.66826	3.40958	3.66593	1.53298	3.97639	7.39393	4.6259	3.35002	5.76912	5.2646	4.66964	6.44878	4.28425	5.34948	2.82161	3.01678	4.89673	5.54992	5.15048	4.70735	6.2049	6.56442
AT2G42480	0	0	0.107399	0.0658972	2.49251	10.4394	0.125731	0.0734283	0	0.283931	0	0	0.125882	0	0.268973	0	1.2502	16.1787	0	0	0.203053	0	0.0643299	0.109936	0.0623832	0	0	0	0.0722485	1.06046	0.0600692	0	0	0	0	0.150559
AT2G42485.1	23.0422	3.07242	4.86721	17.3898	1.83682	0.648391	11.9129	2.73137	3.1073	14.6667	3.10257	3.04408	10.116	7.17456	5.07002	14.2493	2.00559	1.94152	11.9717	5.6594	4.94041	12.25	5.41794	3.51067	16.6377	3.53021	6.27255	18.6684	3.4988	5.38326	26.4339	3.4299	7.70315	25.6797	5.12555	5.91746
AT2G42490	48.3451	74.9667	29.1044	35.9578	66.9582	57.9727	47.1468	103.885	28.3429	50.8261	102.258	30.5265	39.2754	86.1108	44.0076	37.6786	80.7777	55.5021	53.4817	105.456	46.3792	51.495	91.6716	64.8052	29.1885	88.8218	46.37	27.5165	54.0936	27.5436	26.4305	96.06	45.8751	34.1201	89.0787	70.6822
AT2G42500	51.142	77.2192	74.7418	48.7256	69.8981	58.0147	45.8937	76.3412	69.2499	46.2703	76.2218	76.4625	51.5623	74.1101	70.3985	44.3622	59.5628	50.164	51.0627	70.0377	77.0182	54.0846	71.6836	75.1243	54.8039	90.9602	76.0498	57.7056	80.7921	64.6453	41.6487	96.3019	72.578	44.3083	98.6167	87.2995
AT2G42510	2.1757	0.639099	1.11523	1.9588	0.247467	0.355772	2.05025	0.830648	1.6073	1.80415	0.485328	1.37799	1.67398	1.32271	1.56298	1.87293	0.200606	0.262293	1.60426	1.7993	2.25629	2.01971	1.50706	2.03744	1.4039	1.08224	1.17575	2.61459	0.817301	0.985997	2.19761	1.51369	3.16819	2.12913	1.49925	1.81189
AT2G42520	22.832	30.6969	18.5791	27.4504	36.8262	31.5241	22.7135	42.9104	18.7577	24.3934	34.4049	15.5163	21.1094	31.3924	22.0545	24.9478	38.8744	46.421	24.5561	37.9242	24.0934	17.7304	38.0292	24.399	32.0811	24.4369	20.4722	32.923	20.9636	20.3594	33.1728	26.1975	22.0657	34.012	23.6636	22.5699
AT2G42530	43.4618	0.450001	1.52603	45.2536	0.0269471	0.399513	7.05482	0.127016	1.51573	4.12561	0.0670766	0.625216	55.3901	0.614908	1.49551	30.7602	0.0686538	0	24.7949	1.68907	3.29289	20.7135	1.27969	1.55699	103.891	1.02168	7.90985	48.1915	0.749852	2.4249	27.7433	1.33385	16.3136	28.8485	1.44904	6.09133
AT2G42560	0.217573	0.0452243	0.164366	0.0622902	0.176706	0.160099	0	0	0	0	0.0366546	0	0	0.0484355	0	0	0.0500219	0.805597	0.169367	0	0	0.0317282	0	0	0	0.0960522	0.393542	0.0426515	0	0	0	0	0	0.0799215	0.0406072	0
AT2G42540	91.525	1.72242	6.03779	54.9854	0.714099	1.75786	24.4132	1.25428	10.4824	16.8626	0.503075	4.55157	110.072	1.44586	14.8388	53.7654	0.326105	0	74.2298	3.88667	12.7325	36.4917	3.59798	12.86	116.975	22.8724	223.732	73.0117	13.7785	86.8566	33.6531	28.0109	133.612	28.3275	50.3449	101.889
AT2G42570	5.22773	3.32503	7.24344	5.01405	3.80798	2.30623	3.0257	1.20247	5.05455	3.1754	4.2128	5.23178	3.28072	37.2383	11.0809	3.20697	1.09382	1.92522	4.99527	7.71637	8.70505	4.2365	4.1625	6.54261	5.84302	4.94648	8.71358	2.58169	2.90016	4.90871	3.6109	9.50373	15.7726	5.42017	15.9058	20.5798
AT2G42580	17.6443	101.63	120.429	27.2083	73.9764	53.1312	21.5848	78.6502	167.004	15.6126	64.6347	161.089	18.0038	51.1409	73.8327	29.5083	98.2075	37.0998	17.2619	40.9396	78.1068	14.2249	45.7962	75.1394	26.5888	64.4014	56.0689	29.9542	117.642	122.459	20.7411	40.8531	46.4103	22.7789	45.2486	52.1522
AT2G42590	332.202	403.303	325.174	332.773	225.508	237.242	332.451	418.628	326.114	327.841	383.818	307.208	330.759	339.286	301.022	301.942	294.082	207.506	302.239	416.495	325.358	307.179	393.66	344.667	356.468	293.231	363.578	280.201	345.656	290.621	299.189	356.79	352.968	356.601	380.016	349.473
AT2G42610	24.234	63.7572	52.4366	36.1969	11.8178	22.0634	35.0085	85.9075	71.2571	38.42	99.9738	35.3241	33.0874	107.458	75.2921	19.081	21.1429	8.6439	44.8249	231.825	97.9194	38.3269	183.325	72.0935	49.5157	102.482	84.4252	18.0466	19.0409	9.63251	49.3668	102.014	65.9888	64.9066	84.997	51.308
AT2G42650	2.22415	2.31285	5.07366	2.79649	1.35961	2.95887	2.12672	1.79322	3.01323	2.60688	1.3351	3.91275	2.06627	6.09268	4.43041	3.00206	1.33472	1.30886	2.38153	5.9185	4.14592	1.53193	4.9792	6.09577	2.60991	5.64454	3.28912	5.18899	3.09495	2.3147	3.83578	3.2555	2.38141	2.55141	3.26772	5.85351
AT2G42640	1.51276	4.31936	5.3799	3.20672	2.49548	3.24804	2.12241	2.95772	4.05463	1.73647	2.60929	4.91468	2.53528	6.17405	3.99914	2.94007	2.31024	1.9518	2.74506	7.55885	4.58596	3.43088	6.63036	6.01525	3.44242	9.20941	4.99545	2.62383	4.64286	3.30117	2.66437	7.95569	4.26214	1.77913	6.87156	6.00616
AT2G42620	15.3457	62.616	72.7449	14.8491	31.364	27.5149	14.2825	52.8343	68.4259	15.0408	54.2647	116.827	10.7786	34.4634	56.2281	12.5081	22.4292	18.363	8.3562	34.2706	38.8008	11.2088	49.3049	59.9074	13.9593	75.4571	51.5396	12.7206	50.7068	36.9012	11.1784	52.9577	34.1192	11.2394	54.5497	58.8431
AT2G42670	10.6965	13.575	9.82932	11.15	8.71541	6.91763	8.36381	10.3327	6.58249	8.614	12.0509	13.6616	10.3492	10.6977	7.73374	7.89127	10.2222	7.57809	9.82857	10.7882	10.1479	8.9771	8.73419	12.5635	11.0875	13.1421	7.66936	10.3553	7.87456	9.32647	5.56351	12.3804	9.6746	7.90655	11.9876	10.7972
AT2G42600	437.643	94.2697	105.713	483.95	50.0145	35.3835	410.787	72.3135	76.2372	498.864	58.7909	118.535	421.781	107.961	95.3197	566.496	53.6451	28.1715	362.812	122.881	76.9635	390.858	122.209	100.12	181.451	91.8012	97.8151	245.217	87.6027	72.0015	189.979	94.4943	63.8633	186.454	103.558	72.194
AT2G42720	0.163499	0.173564	0.331105	0.171633	0.0463707	0	0.128651	0.204909	0.17846	0.154946	0.0432847	0.0753112	0.2459	0.300282	0.557586	0.18425	0.0443024	0	0.120002	0.296906	0.0503681	0.287249	0	0.122715	0.22051	0.467883	0.258181	0.0755495	0.0537645	0.118913	0.0447012	0.16395	0.0713951	0.165161	0.207793	0.236529
AT2G09395	0	0	0	0	0	0	0	0	0	0	0	0	0	0	0	0	0	0	0	0	0	0	0	0	0	0	0	0	0	0	0	0	0	0	0	0
AT2G42680	128.083	291.678	132.181	88.8777	270.076	249.898	117.1	316.691	113.221	128.689	334.314	75.0251	139.411	271.012	154.895	98.702	279.431	308.726	141.915	315.041	168.691	150.804	305.44	85.9977	92.2647	207.062	159.331	90.7752	224.467	131.46	87.6179	233.038	159.29	94.7418	220.491	92.9486
AT2G42690	228.917	46.9999	119.837	189.82	61.7062	45.7879	216.818	21.6004	103.256	207.739	25.0516	115.305	260.828	108.748	177.519	199.43	45.5268	23.7708	209.171	90.0961	151.008	208.868	101.478	158.419	192.789	133.499	217.815	156.927	136.855	145.33	143.216	132.83	258.808	169.137	157.048	183.248
AT2G42700	7.58386	9.12346	6.2109	6.18085	9.551	7.83992	6.92376	11.0868	5.42592	7.19245	10.3157	7.89376	7.74798	15.1635	9.3513	6.56583	9.6676	9.36941	7.06584	16.2052	10.5734	7.10833	15.5576	13.8504	9.4123	16.6128	10.9999	9.99058	11.2549	7.41251	7.08694	18.4412	11.3629	9.70571	17.4089	16.1318
AT2G42710	25.6838	6.61996	9.58878	28.8085	3.58911	4.89301	19.3533	4.40759	13.5971	25.4813	5.33985	10.4267	13.3205	25.3409	10.7692	23.9635	3.39836	3.45937	12.5582	22.6145	13.9958	11.2295	21.0487	15.7696	24.5602	16.112	12.434	31.6798	6.13844	5.32167	33.2069	20.9507	11.3145	24.2796	16.7421	15.6383
AT2G42760	14.4456	9.14224	8.85792	21.6936	18.362	14.2258	9.38378	10.9762	4.87414	12.8444	13.5722	3.72076	19.4919	33.5776	38.5832	18.7519	14.8447	14.8858	40.056	35.6861	37.3495	30.6661	29.9843	13.4626	17.9011	18.3549	15.5838	12.9042	12.3183	16.3127	9.76511	24.7245	28.8226	14.0485	20.2688	16.5179
AT2G42730	2.212	1.2783	2.83983	1.64585	0.651484	1.16263	2.43431	0.810347	1.00005	1.75912	1.05108	1.6459	2.48597	1.90478	3.15435	1.5203	0.61474	0.421981	2.45609	3.88677	2.80437	3.43131	1.79353	4.18248	1.30444	1.63784	3.08455	0.877973	1.39882	1.18128	1.17464	2.094	1.36714	2.20993	1.51375	2.99274
AT2G42740	7.99592	14.6548	46.6796	11.5647	4.7119	12.7014	12.2274	6.82918	43.0263	10.5628	9.34543	26.3779	5.16661	22.0046	27.5018	6.12157	4.94307	5.59304	2.05766	20.1075	23.2367	4.18043	16.4055	21.3381	15.3373	15.686	13.8048	12.5895	7.47904	19.2203	25.2617	12.6343	12.5697	28.8215	10.249	15.5044
AT2G42750	206.723	492.102	166.285	230.127	475.528	248.011	159.954	662.952	162.441	174.795	638.75	209.181	264.763	191.657	195.144	255.571	507.293	323.913	269.156	213.039	172.622	341.475	229.333	223.125	124.495	388.787	211.97	131.083	414.46	222.113	63.2194	275.669	158.79	82.6569	260.475	173.967
AT2G42770	74.9758	7.63927	7.81515	92.512	7.77676	9.39071	71.3396	11.6727	6.85468	71.8967	13.5768	7.07037	50.4898	18.3383	15.6667	76.8212	6.20838	4.30782	58.1397	20.3254	14.0468	54.306	14.1679	8.47424	68.2206	14.5251	16.4263	92.82	12.036	13.2241	74.7642	19.1373	20.8264	63.2939	11.4747	15.4742
AT2G42800	0.100213	0	0.0712524	0	0	0	0.301075	0	0	0.219766	0	0.352495	0	0.803127	0.591106	0	0	0	0.124815	1.15806	0.55008	0.233821	1.2199	0.765822	0.208231	0.0774218	0.491423	0.147338	0.0419409	0	0.348707	0.0813875	1.18072	0.570575	0.23691	1.19448
AT2G42780	30.2168	80.44	60.2078	26.2751	74.1566	61.702	20.8399	76.6144	65.7885	23.7297	86.5314	72.3989	39.2215	71.5521	73.2515	25.2319	64.2123	66.3774	40.1933	73.3898	70.7206	38.7145	78.3395	80.2376	31.264	133.548	73.4578	34.085	79.6577	60.6854	23.452	98.4756	67.5299	26.8809	113.191	99.0024
AT2G42790	29.8268	367.283	206.152	36.6003	441.5	388.56	22.0972	416.382	202.806	28.14	356.98	221.31	92.1988	242.262	208.465	39.94	442.305	457.308	100.819	269.016	188.221	96.9715	274.878	226.363	50.3	313.967	211.575	31.6471	299.828	230.183	25.7847	268.235	163.832	32.3669	298.024	197.775
AT2G09400	1.08587	9.93107	7.32496	0.683933	3.7726	0	0	4.82661	7.02021	0	7.64674	7.90273	3.70175	4.65336	4.78562	1.46842	6.59076	2.32008	3.34732	4.64947	3.86366	2.67083	5.34133	13.1215	1.83448	8.96439	3.45681	0.819534	7.87344	5.72929	1.45471	3.60313	2.65532	0.438761	8.91717	15.0475
AT2G42820	1.0555	2.17726	1.00947	1.30071	0.660535	0.438996	0.873208	3.35502	0.566411	2.13105	4.45068	0.211386	1.42641	2.24757	1.06744	1.24118	0	0.306413	1.78142	3.53083	1.75658	0.883378	3.41742	1.16535	0.228028	1.25357	1.72471	0.519534	1.1884	0.169919	0.307398	3.66051	2.04803	0.602653	3.76862	3.1308
AT2G42840	0.69157	0	0	0.258125	0	0	0.584843	0	0	0.759992	0	0	0.15409	0	0	0.329055	0	0	0.245645	0	0.182274	0.0657394	0	0	0.473448	0	0.02718	0.72907	0	0	2.10296	0.137294	0	1.21091	0	0
AT2G42850	0.0838621	0.587221	4.47855	0.0440172	0.0416229	0	0.125976	0.416905	3.35163	0.10115	0.207215	5.31144	0	0.218196	0.641661	0	0.198832	0	0	0.266506	0.689468	0	0.257821	0.670079	0.0729224	0.0763594	1.36267	0.0452094	0.301622	0.426951	0	0.535138	0.85874	0	1.16215	1.64262
AT2G42810	27.4233	53.1688	84.413	29.206	41.7267	50.7061	24.9963	45.3469	76.0056	27.6055	39.7992	104.814	27.6319	54.4747	68.9985	26.9689	41.9346	37.6319	24.2102	49.4411	62.6437	25.243	53.6678	90.7049	28.7736	66.1604	56.7201	28.6734	60.5094	66.8188	30.6432	62.2546	48.6571	26.9209	74.3686	81.8503
AT2G42860	0.264617	1.79619	1.21266	0.416673	0.870102	0.170377	0.231877	0.967277	2.31343	0.379012	0.776438	3.35193	0.182407	0.850491	0.749134	0	0.878346	0.375451	0.24547	0.663891	1.30175	0.212237	0.474556	0.564794	0.361583	1.00393	1.14075	0.213979	1.21822	0.765452	0.174085	0.759855	0.687524	0.133653	0.724349	1.04014
AT2G42865	6.04422	11.9442	13.6753	6.79813	7.71402	5.33711	5.96655	9.29207	14.3111	4.89487	11.6277	15.75	6.14684	16.4926	25.6867	3.79488	8.40719	4.95811	5.91493	15.1353	15.1753	6.09436	14.8656	18.8265	8.83825	11.8456	12.3695	8.00632	11.9254	13.2678	6.36215	10.028	10.6629	4.88452	12.2907	16.1994
AT2G42870	1.12594	1.59368	30.9788	1.05063	0.869297	1.65703	2.52364	0.292676	42.4574	0.452685	0.507842	32.715	0.430069	0.153178	7.22021	1.57095	0.58758	0.167063	0.448906	0.286969	6.22424	0.783614	0.0976801	6.00945	4.86646	1.17167	14.9034	2.21598	1.72784	9.72754	2.08644	0.593034	7.77923	2.78028	2.00581	8.8778
AT2G42880	55.6401	42.113	45.9331	43.9214	17.6139	12.0704	53.4517	37.3844	55.3844	49.0654	36.5111	79.7908	42.9729	36.8373	40.4125	42.67	28.3469	9.64361	62.8267	46.888	43.8191	57.3132	39.159	61.0247	39.4442	49.8626	45.451	33.4697	44.626	33.968	39.6618	59.2215	54.1285	41.2116	53.8523	72.6252
AT2G42890	10.2127	313.382	262.795	11.8751	407.4	232.397	8.29904	274.083	219.568	11.4789	219.368	452.438	27.0135	83.4617	156.032	14.0291	292.222	429.743	27.5258	66.182	98.4613	33.4622	93.386	137.78	9.83428	226.722	171.568	11.9288	257.117	233.416	4.88039	107.68	84.3621	6.73963	162.684	140.159
AT2G42900	3.57961	12.6886	13.5361	3.87586	29.879	17.4277	6.42562	17.3279	15.0578	6.10973	11.5706	25.4274	1.35438	2.81164	6.09102	3.42502	15.8851	28.0195	1.07955	1.53633	5.34034	1.78161	2.46093	3.72587	1.96883	3.03387	3.06588	3.05845	5.95955	12.983	3.18839	1.29295	2.28469	2.54711	1.07846	0.839943
AT2G42930	0	0	0	0	0	0	0	0	0	0	0	0	0	0	0	0	0	0	0	0	0	0	0	0	0	0	0	0	0	0	0	0	0	0	0	0
AT2G42910	42.2656	37.3147	40.28	43.0935	11.8468	24.9336	37.7176	45.8087	36.8693	39.8571	46.16	30.6219	26.0821	71.5393	36.049	41.5641	17.4042	15.5968	31.5653	84.5605	45.5071	26.0067	83.2562	47.7489	49.1692	56.0815	50.5805	57.9366	31.8201	17.8894	54.1315	77.6488	44.986	54.1452	78.861	53.3805
AT2G42920	2.98011	6.40913	11.6281	4.51507	2.79037	3.18048	4.21739	5.25976	13.4531	3.3013	3.8972	18.8771	2.99332	6.13316	8.02759	3.75133	3.49441	2.36377	2.30448	7.89034	7.9533	3.46383	7.50136	12.4692	4.31631	9.46196	8.34978	5.10451	7.50441	7.48333	7.47813	7.71454	8.14666	6.55991	7.41995	13.118
AT2G42940	0.107233	0.694679	0.227143	0.337703	0.106444	0.184115	0.268472	0.292676	0.147057	0.150895	0.397442	0.609188	0.0716782	0.415768	0.37195	0	0.632779	0	0	0.191313	0.423942	0.0573376	0.31746	0.266043	0.301934	0.303766	0.284475	0.250502	0.493668	0.231608	0.581468	0.182472	0.131111	0.216645	0.22015	0.628685
AT2G42950	5.30169	3.94085	4.46612	5.54346	25.7312	30.4233	5.64519	4.35086	2.91893	5.8765	5.00957	4.84553	9.2238	8.33872	9.05584	7.03723	13.037	44.4376	7.35692	8.48198	7.53526	8.97509	8.38942	8.86275	5.71641	7.87391	6.10585	10.4609	5.11302	9.61142	3.96034	8.18362	7.69927	4.92163	4.04402	8.4213
AT2G42960	1.5208	0.370792	1.07106	1.25598	0.135937	0.159109	1.92722	0.219202	0.94042	1.51265	0.249328	1.12878	1.77054	2.02973	2.48827	1.3483	0.118481	0.115498	3.14346	2.13137	1.33667	3.561	2.14692	2.38565	2.69317	1.3388	2.0268	2.25361	0.613858	0.693859	4.17268	2.66757	4.089	2.74487	2.18012	3.87992
AT2G42990	0	0	0	0	0.195543	1.18034	0	0.0164589	0	0.0678859	0	0	0.0564325	0	0.137806	0	0.21351	0.150319	0.0481943	0	0.379286	0	0	0.406593	0	0	0.111984	0	0.178139	0.22142	0	0.143661	0.361284	0	0	0
AT2G43000	0.484731	1.16193	1.72742	0.689405	41.5046	133.538	0.109615	2.6521	1.13957	2.71583	6.87723	0.417744	5.65975	17.8242	20.693	0.0704839	70.4882	55.0415	3.39195	9.43611	19.6246	3.27746	16.2163	21.4964	2.36194	5.25841	4.05138	2.09051	6.71267	18.2083	0.94265	10.4169	12.1593	0.58443	6.24915	5.41708
AT2G42975	55.6506	2.30907	2.93597	40.4527	8.46826	8.25259	48.5722	1.15021	2.12428	41.6393	2.39685	2.20348	40.7962	3.90478	6.6697	41.6892	6.28424	7.34631	42.7524	4.19617	4.98598	47.0932	3.74025	3.63032	27.52	8.19525	11.6331	30.6885	19.6064	14.9079	18.0052	5.59638	7.05121	19.6515	6.29272	7.73391
AT2G42980	1.58677	0.290798	0.639465	1.04266	1.71939	14.2253	0.873389	0.736765	0.15662	1.51942	0.463906	0.111588	0.850144	1.02333	1.02318	1.13295	3.93636	7.74791	0.359561	1.15074	0.274265	0.79016	1.4399	2.25918	0.686128	0.573513	1.22108	0.60075	1.31044	3.67762	0.336134	1.22124	1.31809	0.391548	0.530509	1.07168
AT2G43010	87.4246	183.186	217.317	106.531	66.5904	25.5617	86.4989	131.314	205.423	66.0043	134.305	315.575	116.992	102.481	155.899	108.689	73.3114	7.89357	100.419	122.109	126.461	113.643	147.758	172.258	108.913	234.9	180.68	114.656	191.796	150.853	71.6238	167.435	139.84	78.9131	191.982	168.001
AT2G43050	0.240837	0.713353	0.4495	0	1.47787	0.998865	0.0767415	0.870746	0.411776	0.541359	0.933199	0.494163	0.307333	1.76928	0.696888	0.123365	2.42246	1.05254	0.512437	1.12789	1.06231	0.456569	1.82486	0.958578	0.0870316	2.04671	1.66504	0.047212	1.78911	1.04373	0.261885	1.71844	1.16448	0.143759	2.35234	2.01878
AT2G43060	17.2858	171.831	99.3187	17.6209	83.33	97.7626	19.2245	176.42	92.6317	17.4462	207.05	67.8434	16.4007	277.022	160.243	13.4225	114.619	73.7089	17.0239	253.207	195.217	17.5116	306.07	174.848	18.0832	245.369	167.259	10.2813	124.239	72.7968	9.03945	216.072	162.682	10.4084	226.932	133.19
AT2G43020	84.676	19.2907	15.3313	89.4235	55.8638	36.875	52.5531	27.4496	12.6483	61.4143	30.4901	15.6296	95.24	53.1609	29.7763	91.1166	34.7116	60.6195	154.437	74.703	32.7514	130.119	50.9299	29.6405	54.8434	30.5433	23.7881	44.4176	16.1254	15.2989	53.4722	41.2629	36.13	53.6482	33.0806	36.1699
AT2G43030	341.629	138.545	237.209	336.429	78.7126	76.0035	478.149	110.06	276.14	374.219	102.755	270.39	170.137	67.9308	135.261	326.008	88.9389	48.1773	193.485	85.9618	147.345	174.59	99.8342	104.212	518.903	110.004	141.937	468.634	170.552	205.426	929.773	102.992	158.814	868.168	103.359	104.345
AT2G43040	1.92662	0.299958	0.219869	1.1096	0.349749	0.25375	1.99699	0.3946	0.334855	1.4648	0.602006	0	0.578768	1.02802	0.486405	0.946175	0.265423	0.550593	1.20681	1.60494	0.622388	1.26666	1.12674	0.754897	1.12493	1.03753	0.994375	1.1639	0.241584	0.145724	1.83643	1.72213	1.33822	1.28737	1.98025	1.3425
AT2G43070	20.1522	27.433	29.3654	20.4037	31.1542	29.5353	19.6483	24.3803	24.8326	26.8657	26.6137	31.3429	23.5928	44.1326	28.0933	21.1534	27.5657	29.0332	25.4494	45.6579	33.6335	25.2969	42.6335	47.5543	21.4738	38.5472	35.5821	20.0771	28.5086	27.8116	19.3078	45.109	34.4263	20.9874	42.4546	54.8836
AT2G43110	7.41229	4.8815	10.4215	5.85552	0.417888	2.03567	7.30263	3.13046	9.95004	9.73825	4.64377	6.08056	2.51752	15.6476	9.20312	4.67634	1.95822	2.12822	3.38165	18.428	10.8615	2.76552	14.7914	9.21575	6.72365	11.0615	9.58599	6.71117	3.6512	3.17315	13.5096	12.3189	8.01499	10.1759	9.0132	11.4752
AT2G43137.1	1.39611	0.319213	0	0	0	0	1.11852	0	2.62574	0.673569	0	0	0	2.05128	1.36732	0.31466	0	0	0	0.747237	1.20426	0	0.763047	0.733499	0.554968	2.37293	1.23457	0.301053	0.321365	0	0.801573	0.712707	1.0242	0	1.14649	1.48821
AT2G43138.1	0.272154	0	0	0.285694	0	0	1.36275	0	2.55926	0.328258	0	0.752159	0	0.666448	0.999529	0.613389	0	0	0	0.72832	0.880327	0.291043	0.371865	0	0.540918	1.32163	0.962655	0.880295	0.313229	0	0.520854	0.694664	1.33102	0.82476	1.86245	0.290107
AT2G43139.1	0.544308	0	0	0.571387	0	0	1.0902	0	0.319908	0.656517	0	1.00288	0	0	0.333176	0.306694	0	0	0	0.72832	1.46721	1.16417	0	0	0	0	0.481328	0.880295	0.313229	0.251921	0.520854	0.347332	0.998267	0.54984	0	0
AT2G43141.1	0.286669	0	0	0.300931	0	0	0.287086	0	0.33697	0.345765	0	0.264091	0.28743	0.350996	0.350946	0.323051	0.362492	0.382813	0	0	0	0.306565	0	0.25102	0.284884	0	0	0.309081	0.329935	0.265357	0.274316	0.365856	0.350503	0.289582	0.392356	0
AT2G43120	9.08849	10.2664	3.52087	11.001	15.7266	32.6196	8.25037	6.87038	4.32416	5.23868	16.136	1.45241	12.0572	9.65176	5.18471	14.4572	26.4051	24.748	6.33527	10.796	7.51621	11.9507	8.7435	4.7506	5.86766	9.85165	5.973	7.79925	8.9303	3.63411	6.25642	10.1196	6.53885	3.26327	14.5335	7.03535
AT2G43080	14.1583	64.903	56.3037	15.8524	67.5399	52.114	13.4668	53.2454	45.6763	15.9398	55.6072	53.6251	18.9691	51.1543	56.0668	15.9552	62.3285	59.8162	21.8646	52.4495	48.9304	21.389	52.2709	61.9203	18.8932	71.8702	41.1276	17.9316	60.4663	51.9649	15.2047	58.3305	44.6191	16.4725	59.1707	57.5515
AT2G43090	169.145	124.155	151.268	161.716	131.252	207.09	179.828	136.221	117.04	173.309	150.003	86.2682	136.794	237.442	135.291	186.545	156.727	193.425	159.886	249.311	156.239	121.67	215.029	118.181	238.98	135.244	154.984	260.09	138.519	158.464	278.872	166.926	137.904	250.389	143.964	120.517
AT2G43100	151.38	3.9803	0.614091	95.4601	0.463185	0.264119	195.113	12.7006	0.759448	225.036	40.6639	0	180.213	25.9951	1.93342	144.038	0.181549	0.191726	248.728	33.6434	6.23087	255.162	27.7098	19.8951	113.698	17.0383	20.3455	63.9125	1.5285	0.215962	114.495	40.4717	37.0178	173.586	66.2468	33.7272
AT2G43130	29.0049	11.8491	21.4359	32.7901	8.81872	10.388	27.5034	7.90064	17.5717	31.8284	11.6774	10.165	19.9913	36.5566	26.3706	22.5374	9.15634	6.31099	21.7218	43.2344	28.9555	18.5024	32.6753	14.7948	35.0528	19.3304	27.3528	27.2487	14.1234	15.2455	27.5804	22.6762	20.807	28.6236	17.8781	20.2374
AT2G09420.1	0	0.567217	0.107792	0	0.109447	0.649056	0	0.12897	0	0	0.0681086	0	0	0	0.202469	0	0.06971	0	0	0.221297	0.0594409	0	0.0753264	0.096546	0	0	0	0	0	0	0	0	0	0	0	0
AT2G43140	0.226476	0.630019	3.51308	0.103022	1.52123	5.33283	0.037801	1.05966	1.65054	0.84681	0.820747	1.20315	0.128677	3.49394	4.24203	0.025522	1.29825	2.50011	0	1.68692	4.61522	0.0322927	3.89909	5.26189	0.330097	4.32593	2.42329	0.740688	2.86723	5.18508	0.158926	4.06578	5.252	0.327915	5.12487	5.70547
AT2G43150	22.0182	43.358	32.3262	44.0999	17.9237	22.223	31.6181	42.2599	18.8247	72.3203	97.6839	25.5622	70.5231	437.856	126.419	49.5052	26.0308	10.0722	62.0024	391.098	140.291	74.0775	352.715	187.984	35.9941	416.34	205.714	46.4772	90.8782	32.0036	43.495	786.208	253.059	46.8391	363.214	599.826
AT2G43230	0.800225	0.269068	0	0.271777	3.11896	1.35087	0.565687	0.371663	0.262825	0.581953	0.290776	0	0.200587	0.374626	0.273726	0.543724	0.982121	2.95438	0.161228	0.362167	0.52023	0.490806	0.514545	0.49462	0.725073	0.157156	0.291378	0.139569	0.257338	0.185183	0.236479	0.555693	0.18705	0.142651	0.499303	0.664848
AT2G43235	12.0284	12.7129	11.2404	15.1639	12.2312	12.7059	14.774	11.8638	10.7561	14.8955	11.5121	12.2393	19.3021	18.0972	15.8883	17.7426	13.461	12.2381	14.674	20.9923	14.0086	16.8372	16.588	15.1199	10.579	17.6559	13.0703	16.8549	16.4003	13.798	17.3921	17.2409	15.0484	9.87854	15.6789	15.413
AT2G09430	0.137469	0.0314314	0.0537582	0.0577233	0.218334	0.283236	0.220271	0.0643202	0.129272	0.364778	0.0339672	0.0506569	0.441069	0.168317	0.067317	0.123933	0.0695317	0.257003	0.06278	0.147154	0.296444	0.088206	0.225401	0	0.163936	0.0333788	0.194501	0.207503	0.0949301	0.127249	0.131545	0.140354	0.773167	0.0555465	0.11289	0.146537
AT2G43240	8.93411	4.39558	4.13156	7.11926	2.78182	1.68271	9.94623	3.80254	3.58404	8.45034	3.61458	3.31491	7.72149	7.57625	6.21657	7.02359	1.94192	1.57177	11.1856	7.72463	3.8556	10.5731	5.55994	7.9507	7.36345	5.11701	5.99715	6.32102	2.43839	1.9715	8.42042	6.45208	6.55136	7.36034	9.1594	13.4906
AT2G43255	0	0	0	0.0786404	0.0557721	0.110249	0	0.153349	0	0	0	0	0.0751123	0.0917237	0.275132	0	0.0947279	0	0	0	0	0	0	0	0	0.0909484	0	0	0	0	0.0716854	0	0	0	0	0
AT2G43250	5.03013	7.30818	6.08216	5.19942	8.14046	7.7811	3.79311	9.19164	5.38897	5.33325	8.79765	6.45755	6.34946	8.84485	7.36441	5.45608	10.1748	8.27342	5.51793	8.78309	8.77754	5.32426	8.45373	11.2704	3.68736	9.51913	6.68353	5.04459	7.97879	6.31399	4.00978	10.0833	7.27129	4.12906	9.20683	10.87
AT2G43160	57.9567	141.134	155.39	75.4018	203.262	215.955	57.1673	131.704	125.158	79.1909	120.925	185.479	81.246	158.511	141.759	82.3861	170.531	238.206	82.9159	145.066	133.924	75.4329	163.625	169.619	70.8303	249.706	170.153	86.4381	175.631	152.818	56.8189	186.695	132.015	58.3969	204.341	184.403
AT2G43180	18.0152	12.8164	8.58102	19.8044	12.9929	8.24069	15.5452	16.8721	9.45645	16.0581	15.3974	11.155	18.8922	19.2951	10.6007	16.9469	17.9404	9.02344	22.0788	22.9833	13.2723	20.4657	17.465	14.8646	17.1869	15.5753	10.3733	17.8953	11.652	8.73709	16.832	18.8456	12.1906	15.1195	17.1386	11.5348
AT2G09425	0.202832	3.24633	1.32198	1.49046	3.08722	4.27856	1.01563	1.6608	3.73528	0.244645	0.918823	1.55714	0.81348	3.31128	2.06926	0.761914	1.53888	5.41716	0.926301	0.904674	0.801891	1.44606	1.10858	0.947244	1.9485	0.820824	1.25554	1.67662	1.63411	4.00538	1.29394	2.67489	1.48798	0.956168	0.462683	0.864847
AT2G43190	3.10721	5.55562	4.83736	3.74102	7.71825	8.66889	2.94951	3.514	5.41806	3.71224	4.33003	4.69395	3.7356	7.32043	4.54306	3.51816	4.4877	9.9505	3.2281	7.68477	5.38265	3.9213	8.39064	9.58087	4.80009	7.83066	5.06564	4.38218	4.45751	4.51197	4.39657	5.9389	6.03176	4.93877	6.22797	7.97436
AT2G43200	8.90257	3.33064	21.6645	7.4913	3.66786	3.37628	9.09852	3.21786	29.5445	10.3705	3.28581	21.9858	6.39185	15.6109	10.0164	5.77694	3.36306	2.18247	7.11607	15.2129	14.7651	7.16476	15.3406	19.7865	10.9051	14.9367	15.7629	4.958	5.60796	12.4409	7.87785	16.6864	15.862	12.5821	17.9367	21.6416
AT2G43210	14.0486	35.0521	26.7761	11.8483	19.78	13.175	12.5139	29.0258	28.6049	17.7492	31.5838	42.0331	14.8591	32.3604	27.3671	13.33	25.197	11.2172	20.6561	35.3507	32.5086	25.8121	38.078	41.3306	18.487	47.9405	31.7857	12.821	35.2045	22.9406	14.7397	45.9138	30.7858	19.4868	51.593	48.1032
AT2G43220	0.00872217	0	0	0	0	0	0	0	0.0102526	0	0	0	0	0.0427176	0.0106779	0	0.0110292	0	0	0.0116708	0	0	0	0.00763751	0	0	0	0	0	0	0	0	0	0	0	0
AT2G43260	8.36042	7.5108	8.64733	7.73055	7.5105	7.44971	8.45349	11.0707	9.17858	8.54129	11.3767	8.43372	8.13964	12.0332	11.5865	7.29748	7.91603	4.45856	6.34809	10.4842	13.8482	7.14102	11.4235	6.89636	8.79	10.5912	9.98838	7.6351	7.23604	8.21243	12.5735	9.38122	10.9463	12.4981	9.12098	7.00325
AT2G43280	5.61851	9.46349	5.78584	7.11696	4.7964	2.83891	6.47069	7.99604	4.09471	8.7872	11.5227	7.79851	6.44088	11.7636	11.9682	7.72453	6.84409	4.62676	6.32919	12.9308	8.68313	7.73088	8.06084	7.7405	5.45324	11.7096	6.74047	6.66356	7.15625	8.52932	8.35135	9.24998	7.48787	7.15127	11.0735	8.28497
AT2G43290	32.941	21.0504	16.7354	78.5184	132.317	87.9035	38.134	16.0339	25.5519	53.3749	14.8546	9.86365	108.652	49.7156	44.476	57.7503	89.5584	141.796	85.0272	60.599	51.2051	89.0839	33.7131	28.4098	90.5277	13.2608	23.3838	66.2616	27.9004	40.8425	79.3203	21.2681	47.719	44.5058	18.1701	20.0191
AT2G09435	0	0	0	0	0	0	0	0	0	0	0	0	0	0	0	0	0	0	0	0	0	0	0	0	0	0	0	0	0	0	0	0	0	0	0	0
AT2G43320	7.74203	20.0835	13.3782	7.23424	83.8266	86.0706	5.14829	21.645	9.33236	10.2451	21.5819	13.4128	14.116	20.8605	20.0878	8.89132	50.2428	115.881	19.86	20.4548	18.4764	17.2179	20.298	16.4516	8.99245	18.0949	13.3109	10.5671	16.9981	26.2123	6.72421	19.2263	17.0629	5.7161	16.4513	12.2214
AT2G09440	0.140524	0.937123	1.09906	0	1.79013	2.0336	0.117274	0.958847	1.87205	0.48023	1.24421	1.92027	0.563588	1.89263	1.17555	0.316717	2.13231	3.78434	0.802189	1.91164	1.13637	0.525969	0.832037	2.21488	0.488771	0	0.766297	0.58079	1.23995	1.86443	0	0.747255	1.48906	0.567809	0.416718	1.82249
AT2G43310	1.20052	1.12292	0.746884	1.60395	0.704182	1.24478	1.28424	1.65959	1.98846	1.41509	2.56185	0.477576	1.55934	3.50773	2.17114	1.90633	1.10404	0.473658	1.86906	2.30003	2.58885	1.40055	2.01317	1.45738	1.97936	1.55686	2.53338	2.11807	1.44451	1.94471	1.7754	1.25357	1.96824	0.9371	1.1203	0.901614
AT2G43330	28.9622	52.2425	53.2801	29.132	98.5314	76.3365	27.1214	56.5512	61.0642	21.3729	45.6692	76.3888	32.4247	35.7384	59.7042	42.1564	79.3947	87.4474	34.9997	27.8597	45.0158	32.4988	31.7851	64.341	20.388	42.1412	50.7434	29.8998	74.4053	74.2397	19.8389	36.259	40.0574	17.4625	46.9695	55.9424
AT2G43375.1	1.07774	2.51097	5.40157	1.05975	0.771891	2.87102	2.15861	1.7713	7.84161	1.57964	1.80341	5.90686	0.738636	6.44755	6.46332	1.29139	1.6043	0.983751	0.747624	9.25488	6.95752	0.700275	5.75989	10.8109	0.623635	3.36215	4.2585	0.632479	2.07256	4.1925	0.887698	3.53437	6.05484	0.565016	2.446	7.16928
AT2G09460.1	0.137821	0.31512	0.13474	0.144678	0.136808	0.20283	0.138022	0.161213	0.162005	0.166233	0.170271	0.126967	0.138187	0.168748	0.337448	0.155313	0.174275	0.184044	0.157352	0.184414	0.148602	0.147387	0.188316	0.120682	0.136963	0.167322	0.121875	0.148597	0.158622	0.127575	0.131883	0.175892	0.168511	0.139222	0.188632	0.146913
AT2G09465.1	0.131903	0.150794	0.128954	0.27693	0.130933	0.194119	0.132095	0.15429	0.155047	0.159095	0.162959	0.243029	0.132253	0.161501	0.161478	0.148643	0.166791	0.176141	0.150595	0.176495	0.14222	0.141057	0.180229	0.577499	0.131081	0.480408	0.116641	0.142215	0.15181	0.122097	0.126219	0.168339	0.161274	0.133243	0.361063	0.140604
AT2G43370	6.91135	38.071	37.1147	10.8828	30.921	16.8163	7.49275	34.6254	34.6997	8.74899	33.4698	28.982	8.15546	19.6986	33.4649	7.71502	21.2919	19.351	10.3101	17.8632	29.72	10.9297	19.9338	17.3706	11.9871	28.1405	23.8268	8.92798	23.9947	31.7764	5.80244	15.9767	18.3356	7.59083	20.8374	14.665
AT2G43340	20.3792	65.5365	10.981	22.711	23.1447	15.5733	19.7353	56.4611	20.7927	20.6864	48.8592	16.9979	7.05836	17.2113	22.3687	14.6283	19.4759	11.7359	13.3357	23.2489	18.3232	13.2344	21.1982	25.6974	15.6404	24.959	28.4889	6.18807	34.5245	29.7177	12.7647	22.4034	31.9071	17.9592	40.2891	33.2903
AT2G43350	26.8005	54.1476	70.909	24.3059	36.1174	52.1102	25.0635	49.3661	76.8488	28.1435	59.156	70.6732	34.5035	73.2651	70.2054	27.5746	40.0119	35.5228	40.9723	66.8424	86.9484	36.6514	63.492	76.7017	36.4751	78.0163	54.9405	30.7219	78.9137	73.3912	35.3319	76.2907	64.7082	39.0091	71.344	80.2676
AT2G09455	0.564308	2.516	0.220677	0.770098	0.336096	2.24231	0.734669	1.45218	0.862324	1.90579	0.976044	0.623838	0.169742	1.38187	0.690838	1.46263	0.713567	0.150714	1.93283	1.43466	2.55549	1.68973	1.3879	2.2236	0.672953	1.02765	1.39724	0.486742	1.55875	1.82824	1.72798	1.22432	2.0699	0.171013	1.313	0.300767
AT2G43360	31.7922	12.8625	23.9443	29.8577	2.44397	4.5503	32.0535	6.79799	26.0804	26.9683	5.92436	26.5981	19.9928	16.9305	16.7353	24.4869	5.05003	1.29983	20.9189	16.0507	13.69	18.0479	11.7939	18.0619	43.202	13.2944	15.2403	28.9224	7.23242	15.9399	56.4476	22.1414	15.2616	52.4025	22.6675	23.1015
AT2G43410	7.93463	24.1832	30.726	10.675	36.6495	33.3997	10.1594	21.3098	22.5504	12.5064	20.4318	38.3328	11.9499	22.875	26.8301	14.0374	28.151	40.6788	9.94821	23.0836	19.6429	10.6917	23.7447	27.581	9.59111	30.2257	18.5257	15.4878	28.673	26.9898	13.6521	24.8894	15.8633	10.3012	24.4432	22.8359
AT2G09470	0	0	0	0	0	0	0	0	0	0	0	0	0	0	0	0	0	0	0	0	0	0	0	0	0	0	0	0	0	0	0	0	0	0	0	0
AT2G43400	13.2365	237.59	160.693	14.7011	233.203	182.53	13.2283	228.545	133.348	12.1944	169.448	244.992	14.8939	54.1716	71.9685	13.433	271.222	251.563	19.4956	39.8015	82.4181	17.342	50.5734	112.695	11.6188	82.0133	38.2593	12.6747	114.825	106.473	10.2956	48.4853	24.6112	13.5926	48.2187	45.8466
AT2G43420	10.3165	24.1806	22.4519	11.1332	15.7419	14.6399	9.79247	25.8954	18.4888	10.9284	27.2027	21.1475	15.6207	33.4642	25.4057	12.8389	17.5322	13.0444	15.2266	43.373	28.7598	16.714	31.1887	29.946	16.4234	32.1649	22.829	15.0887	18.6305	14.1905	12.1611	36.9545	21.7175	11.3074	34.9791	38.9518
AT2G43430	19.8755	43.9821	66.7644	21.8199	47.648	46.5635	15.8197	38.6133	67.394	18.4279	38.5197	80.9894	28.5466	34.3519	56.944	17.6458	50.6003	40.6969	30.3351	32.2529	44.5252	30.6072	32.8094	51.8686	19.9006	44.329	42.457	19.2679	54.3968	61.8703	13.1756	34.6887	33.1484	12.7798	40.4656	41.968
AT2G43440	2.73696	0	0	2.32507	0.10993	0.16298	1.99629	0	0	2.63331	0.156364	0.247768	2.47456	0.426154	0.484197	0.552682	0	0.232392	4.62401	1.35481	0.460568	2.50395	0.75659	0.138532	1.46215	0.864311	0.461671	1.05756	0.309541	0	0.908332	1.19125	0.502929	1.85384	0.649595	0.657703
AT2G43445	3.92	0.752605	0.716739	2.81141	0.905963	0	4.04558	0.385026	0.914532	3.98821	0.499084	0.261886	1.35014	1.3373	1.41038	1.34886	0.737849	0	1.4349	1.28127	1.16152	0.688011	1.24705	1.1005	2.30464	2.07074	1.78614	1.62929	1.1193	0.830971	1.97576	2.53961	2.94525	1.42071	2.35495	1.10047
AT2G43460	144.848	68.6992	130.788	141.459	37.0732	56.0039	159.38	61.5152	131.743	150.846	95.8572	69.9594	78.4696	210.144	135.93	107.684	31.6968	35.0013	87.7775	194.762	184.585	60.1976	166.931	96.6072	273.916	107.717	149.035	189.983	59.0939	88.8571	396.664	111.389	158.755	383.289	89.3852	112.584
AT2G43465	3.82897	1.85022	4.00064	6.93393	1.00572	2.20754	3.25476	2.35485	6.77446	4.30091	2.42215	5.64871	6.01597	4.49486	5.20297	4.98219	1.19795	0.966403	6.08417	5.29948	5.98701	6.28983	3.61373	7.15498	5.36118	5.38338	3.96771	5.24909	3.48309	4.44562	3.03443	5.57516	5.56643	5.86165	5.13256	5.94701
AT2G43480	0	0	0	0	0.191066	0.339926	0	0	0	0	0	0	0	0.070702	0	0	0	0	0	0	0	0	0	0	0.0573848	0	0	0	0	0.0712686	0	0	0	0	0	0
AT2G43490	8.00189	4.07807	2.57405	7.15814	13.6761	15.0797	7.98317	7.00402	3.28745	9.24903	7.71237	3.61598	6.22872	11.5505	6.67678	5.56498	10.7244	18.5924	8.20772	12.363	8.86984	7.42192	10.5689	9.62572	8.2113	10.8784	7.27988	6.73717	4.69207	4.54865	7.61645	13.8357	11.0224	8.43253	12.8036	12.8302
AT2G43510	6.10254	328.705	254.029	17.4983	2070.47	2742.5	2.12202	309.755	124.371	12.2336	519.379	41.1753	39.5169	705.094	420.097	22.3186	2781.1	2598.36	118.8	410.132	530.443	111.971	387.695	369.38	20.9732	200.826	204.515	46.8191	292.194	530.678	25.3319	374.558	372.173	23.06	299.874	309.775
AT2G43500	8.57929	1.19928	1.37083	7.87762	2.80953	2.5145	4.20228	1.26961	0.689811	6.84641	1.4821	2.22947	12.3147	4.57821	3.02627	7.79537	3.0339	2.14985	7.7317	3.37024	2.69896	13.1679	4.10147	4.44286	5.25899	3.69466	2.68195	5.20175	1.33289	1.39889	3.95572	3.0488	2.34938	4.5221	2.5233	2.81775
AT2G43520	1.66767	8.56466	18.7871	2.2893	22.6919	34.5866	1.6701	5.52202	27.0219	3.24929	9.73108	10.0216	1.23478	15.3927	8.38626	5.98493	18.2327	32	5.06757	8.71985	20.3326	4.33508	9.04456	4.0888	1.81027	7.7559	3.42587	4.42599	5.40376	8.28844	3.09342	7.46556	4.54859	1.9438	4.38942	6.89194
AT2G43530	342.381	69.349	232.132	453.725	101.29	124.055	107.572	8.28327	161.364	174.632	114.998	161.048	522.592	2296.1	1825.02	825.992	62.2494	83.8542	1212.74	602.2	829.582	1917.76	1252.15	1186.89	402.144	421.778	923.235	513.48	117.441	218.84	296.359	477.029	1176.58	399.555	661.166	1499.7
AT2G43535	35.6667	7.64318	60.179	31.8141	17.3661	28.8674	24.9824	3.23839	72.0446	15.1332	4.47557	67.696	21.9116	24.125	47.9546	43.7779	5.28841	20.3336	39.7123	21.2021	76.8815	33.5122	12.6363	35.3577	22.7712	3.07505	17.2675	36.4864	9.86414	35.7686	34.2144	17.2153	43.7888	16.5419	5.96595	26.1521
AT2G43570	5.17212	15.0843	13.3978	3.30918	98.9532	171.236	2.79777	13.3584	8.38727	49.1555	23.2741	7.00804	16.8445	146.138	132.737	4.12678	135.242	158.074	25.797	83.4517	98.6911	10.7392	128.651	113.372	5.72143	59.9961	45.937	53.3023	83.2513	64.4055	1.51729	79.6436	80.0401	2.78396	127.498	54.8312
AT2G43580	0.308025	0	0	0.215566	0.122304	0.5742	0.164519	0.168142	0.193106	0.470598	2.51163	0	5.55917	32.0825	3.29326	0.231412	0.103866	0.685553	2.90719	40.9685	11.8013	0.94429	11.7004	2.60729	0.224478	4.78665	8.08074	0.952041	0.567223	0.0570251	0.0786006	49.0604	8.05955	0.16595	7.50422	22.9841
AT2G43590	5.53968	19.7299	11.6649	2.92797	1.61508	2.33748	1.55182	26.0781	12.2721	1.91573	20.4841	7.69076	12.1381	139.592	47.4251	3.23051	10.3114	1.55194	7.8285	72.1289	137.734	2.81708	54.3083	34.6339	13.301	105.467	87.8341	10.6717	35.1559	10.2019	11.0283	227.844	111.687	19.5859	124.122	401.63
AT2G43610	0.470684	1.55663	4.04284	0.388222	1.00119	2.49866	0.117842	0.491579	1.8179	0.202755	0.477665	2.36939	0.893302	7.6566	5.59757	0.246267	0.892768	2.51417	0.268692	2.29429	2.95438	0.197745	2.04424	3.38553	0.467752	1.81634	5.54468	0.271866	3.38576	1.94505	0.241287	3.49694	4.25454	0.458487	3.93429	5.1786
AT2G09490.1	0.423648	0.726484	0	0.444725	0	0.467608	0	0	0.497985	0	0.654245	0.780565	0	0	0	0	0.267851	0.282866	0	0.425152	0.799377	0.339789	0	0	0.526263	0	0	0.342578	1.34087	0	0	0.405506	0.776976	0	0	0.677392
AT2G43620	3.69876	20.7883	58.7654	1.45365	6.45689	9.14385	3.22972	9.86786	33.1544	12.3948	18.4136	53.596	2.02784	85.3322	53.6902	1.45784	17.2568	5.32856	3.59884	49.9306	73.5928	2.90327	35.4021	41.2268	5.10617	19.5988	47.37	4.61658	36.5095	36.9194	7.16593	35.4152	53.4888	9.40529	42.3195	67.3569
AT2G43540	26.0033	34.5474	26.8894	35.0365	48.951	35.02	18.7019	34.6253	26.9334	18.4775	42.9252	10.0661	25.2755	37.2438	31.5365	26.0696	38.1286	35.3433	31.8556	42.9166	31.4408	35.4564	32.4839	10.1477	20.8617	25.325	36.0924	21.3961	34.6025	32.5702	15.99	18.9314	38.0551	19.2436	15.4384	10.518
AT2G43550	427.455	3.55036	34.5653	240.577	2.84562	3.16415	191.789	5.40242	27.4256	158.284	6.5914	38.0732	175.172	40.7545	89.7836	586.787	4.02769	3.29644	597.764	41.5547	63.6215	516.817	31.3358	28.0305	222.367	5.02709	34.4336	317.925	2.47451	9.50861	301.672	26.8295	77.9868	243.571	19.6178	36.6695
AT2G43560	222.149	24.2481	33.0495	188.284	26.5578	27.2634	223.594	29.2842	35.9223	180.688	35.4642	35.663	116.463	22.1619	26.723	172.933	29.2143	26.5957	104.672	23.9092	37.1369	110.087	20.1919	33.7963	178.302	32.4108	35.3259	194.009	40.4859	43.5764	212.946	34.638	49.623	202.708	29.9554	40.9155
AT2G43670	0.144539	0.413099	0.247288	0	0	0	0	0	0	0	0	0	0	0.442432	0	0	0	0	0.165022	0.967013	0	0.386426	0.740604	0	0	0.175477	0	0	0.707003	0	0.138311	1.38349	0	0	0	0
AT2G43640	25.4144	18.6453	23.7647	18.1928	17.9916	26.6323	22.8097	18.0159	23.3056	30.5168	26.7726	17.5858	19.9077	31.2562	27.953	17.3885	12.4098	21.2112	16.7425	33.2092	30.9806	17.8054	25.0753	21.2853	34.9809	29.8901	25.0824	23.9762	16.4859	28.4611	35.1219	26.9324	32.0446	37.3057	21.5847	23.886
AT2G43630	46.4954	37.2525	28.4919	41.1927	33.7829	31.5375	53.5458	36.5675	30.3771	41.9645	40.8031	29.2712	23.9466	44.4148	37.5581	36.94	39.5973	36.2305	28.3761	53.2857	39.9308	24.4648	46.0437	36.4318	62.8884	31.7812	24.3977	55.4976	28.4833	22.3527	109.118	28.7684	33.9711	81.6323	29.1126	25.7785
AT2G09495	0.634223	2.75521	2.10815	0.26631	0.818429	2.05343	0.317573	0.148373	0.298203	1.45344	1.72381	0	0.763088	2.40727	1.24229	0.714715	0.801973	0	1.01374	0.763769	1.09413	0.949537	0.866587	0.499818	0.441191	0.384988	1.68252	1.23085	0.729944	1.23285	0.546205	0	2.79161	1.1532	0.347217	0.878878
AT2G43650	17.4195	21.4493	40.9064	21.3077	7.98805	13.7156	17.3306	16.6703	37.971	17.3271	13.9425	45.6932	10.6466	35.9413	34.4965	16.8514	11.3519	9.71485	11.7825	40.464	32.9846	9.85387	40.6726	47.9114	16.7791	41.5185	24.949	21.0901	21.0788	16.5063	35.5631	37.3285	18.7662	21.3818	36.1648	39.5974
AT2G43690	0.399115	0.605062	1.0603	0.409863	0.0258379	0.153227	0.851527	0.284172	0.866902	0.502323	0.418051	1.69453	0.113093	1.94408	1.13654	0.752874	0.186512	0.115863	0.46558	1.5673	1.01035	0.519602	1.29222	1.61066	1.47443	2.28579	1.8414	1.53418	0.519268	0.385506	1.65221	1.25126	1.40031	2.1298	1.34189	2.43242
AT2G43680	30.5123	231.808	161.187	34.3715	157.648	139.455	23.2555	200.232	135.286	29.6764	215.689	223.504	66.679	254.504	209.274	39.6171	138.177	137.52	50.65	270.689	178.319	67.408	309.5	223.388	37.0945	524.72	230.773	39.5281	245.214	164.23	26.3271	363.676	189.922	31.6854	314.786	221.19
AT2G43700	1.29706	3.06815	3.15555	0.759229	1.02646	0.343068	0.778173	1.93671	2.58559	0.879553	2.39999	3.28737	0.53938	1.68326	1.65375	1.01711	1.54943	0.231475	0.621011	2.37539	2.06878	0.926854	3.38121	2.99381	1.10484	3.01877	2.05083	1.03758	2.77239	1.70413	1.55575	2.54024	1.56396	1.41289	2.76514	2.01978
AT2G43720	1.03999	10.7247	8.90163	2.8073	3.66587	5.9972	1.99798	9.18579	5.31401	2.07357	10.6984	3.77366	3.25593	17.6451	11.8223	1.8656	4.40143	3.76955	5.18564	16.1593	15.7903	6.26446	13.5431	9.99866	3.81766	12.0333	8.76487	2.19683	6.08246	6.34577	2.11221	9.96805	9.96493	4.84543	9.1214	8.52937
AT2G43710	189.477	122.777	118.706	196.436	114.827	83.5624	165.539	106.193	101.888	193.534	109.039	113.324	127.619	176.195	162.308	148.352	117.815	64.623	116.057	177.73	144.919	122.305	179.988	149.608	199.26	195.852	172.767	169.066	146.734	136.031	224.218	185.237	145.455	208.1	168.219	148.159
AT2G43780	9.83933	7.028	11.3047	12.2068	5.69877	3.9492	12.199	10.2727	10.782	13.3585	14.2456	4.43481	8.62615	26.1654	13.0211	11.1797	3.39322	4.53902	9.85964	27.1148	18.9033	8.27865	21.4441	9.65533	12.7357	14.7491	13.907	14.6942	7.15025	3.94422	20.2625	21.337	13.2234	15.4265	13.6004	14.4584
AT2G43745	0.350451	0.0400642	0.308354	0.478252	0.313087	0.128938	0.456249	0.225461	0.288361	0.190213	0.324723	0.0807125	0.0702762	0.171636	0.0429029	0.177718	0.288044	0.0233993	0.220063	0.234463	0.0944659	0.318558	0.167597	0.168778	0.278615	0.276551	0.123961	0.245603	0.665516	0.194638	0.13414	0.46962	0.214244	0.336312	0.143896	0.186784
AT2G43750	268.455	114.551	217.647	194.692	65.6552	70.2805	317.253	103.332	229.384	262.534	103.616	236.468	185.167	111.991	126.1	184.177	63.7193	42.1347	172.788	107.658	124.101	172.692	108.329	114.758	208.116	134.354	146.775	161.334	116.632	159.716	231.998	137.608	154.187	227.289	136.063	162.04
AT2G43760	29.0499	20.2057	20.7208	32.2208	20.2447	22.9069	28.4804	19.5851	25.7857	31.9856	23.597	28.6516	24.0076	28.5333	21.6195	27.6222	22.6803	17.1527	30.0775	28.6713	27.9971	28.8571	23.3548	31.0548	27.6547	30.7116	26.975	21.3304	19.1197	24.5069	28.8422	30.8923	30.8765	27.4055	33.1299	42.6581
AT2G43770	26.9998	51.9915	65.1411	28.8348	29.921	36.7334	26.2523	40.366	63.7058	28.4108	38.0982	53.7694	20.0272	48.0061	49.9413	30.733	32.5746	29.0539	25.7372	51.735	46.6897	20.084	52.2309	46.6362	26.8767	53.9103	40.9375	34.8124	46.0471	50.083	27.3401	47.4546	33.049	25.4428	39.6216	32.5819
AT2G43795	0	0	0	0	0	0.187449	0	0	0	0	0	0	0	0	0	0	0	0	0	0	0	0	0	0	0	0	0	0	0	0	0	0	0	0.025733	0	0
AT2G43790	41.3696	115.01	75.2482	39.8461	132.286	132.159	31.2294	95.1825	74.4469	40.2452	89.8843	99.9356	43.3911	85.2712	79.4542	43.6232	130.589	146.319	44.8548	87.0108	73.6845	50.6127	87.412	123.877	35.5772	115.785	69.8713	44.2659	117.027	81.0003	27.0915	94.4043	61.4709	27.7629	110.479	101.381
AT2G09500	1.44945	1.7491	0.236174	0.76078	2.47792	1.5406	0.967706	0.565151	1.23051	0.291375	0.994845	0.890195	0.403693	1.87329	1.08438	0.453724	2.44377	0.860253	1.65485	0.861981	0.173647	1.46393	1.65041	1.48073	1.0403	1.56418	0.356038	0.781385	0.926783	0.521769	0.693496	0.102769	1.18147	0.0813434	0.881698	1.88841
AT2G43800	5.46525	0.885068	0.840265	7.03197	1.94078	0.637271	3.39037	0.322327	0.616973	2.65892	0.267488	1.03356	12.7225	4.45841	6.02402	12.1107	1.09511	0	9.44575	7.64647	2.44058	11.5699	6.58008	3.57341	5.5551	2.14266	7.28704	8.70795	3.09597	1.70656	9.84424	5.61009	6.53783	4.87792	4.35518	4.98653
AT2G43810	21.6965	25.8813	26.3175	21.0445	16.6644	17.9735	19.5258	21.4055	30.7658	21.9064	27.945	26.3729	18.5845	30.0751	30.0948	21.1975	19.8377	13.3198	17.7321	29.9509	33.7673	18.4779	29.1627	40.3351	23.3761	33.0866	24.4644	27.9443	30.2365	25.3725	29.0099	28.8676	31.5692	23.2063	27.8411	40.5206
AT2G43830.1	0	0.12259	0	0	0	0.0789064	0.0268472	0	0	0	0	0	0.215035	0	0	0	0.0338989	0	0	0	0	0	0.10989	0	0.532825	0.0325464	0.165944	0	0	0	0.487407	0	0	0.541613	0	0.943028
AT2G43830.2	0	0	0	0	0	0	0	0	0	0	0	0	0	0	0	0	0	0	0	0	0	0	0	0	0	0	0	0	0	0	0	0	0	0	0	0
AT2G43830.5	0	0	0	0.466318	0	0	0.0667297	0	0	0	0	0	0	0.10878	0	0	0	0	0	0	0	0	0	0.175039	0	0	0	0.335264	0	0	0	0	0.0543134	0.0673099	0	0
AT2G43820	25.1986	84.5762	76.1956	29.364	383.718	133.914	24.8402	99.2557	39.6626	19.479	104.848	59.6136	59.8262	58.34	57.2299	40.5111	215.983	227.251	27.2072	21.8404	45.8588	36.5716	60.4391	59.3077	50.6591	78.7705	64.058	57.7667	138.751	105.785	19.335	51.4013	49.003	22.9017	68.0154	52.4601
AT2G43830.3	0.318915	0	0	0	0	0	0	0	0	0	0	0	0	0	0	0	0	0	0	0	0	0	0	0	0	0	0.141007	0	0	0	0	0	0	0	0	0
AT2G43830.6	0.190454	0	0.351704	0.311001	0	0	0.847695	0.0495063	0.373121	0.408384	0	0	0	0.155461	0.0777193	0.286168	0	0	0	0	0.273802	0	0	0.0926499	0.420596	0.205529	0	0.11408	0.121777	0.0391767	0	0	0.362232	0.235143	0	0
AT2G43830.4	0.188834	0.154199	0	0.169911	0.107112	0	0	0	0.158549	0	0.399935	0.14911	0	0.132119	0.495375	0	0	0.360238	0.369591	0.324865	0	0	0.221159	0	0.3217	0.294755	0	0	0	0.274679	0	0	0.164916	0	0.258453	0
AT2G43870	1.12283	0.158474	0.0813132	0.0582071	2.91717	1.40765	0.735762	0.94046	0.179239	0.919589	1.40433	0.204326	0	0.0678909	0	0.171836	1.89309	0.536826	0.110786	0.222581	0.119572	0.237188	0.340936	0.339872	1.3087	0.0673171	0.40452	0.119567	0	0.102652	0.464268	0	0.186438	0.714154	0.341509	0.531956
AT2G09505	0	0	0	0	0	0	0	0	0	0	0	0	0	0.0739458	0	0	0	0	0	0	0	0	0	0.264417	0	0	0	0	0	0	0	0	0	0	0	0
AT2G43850	14.5748	8.19313	9.10946	14.8593	10.6034	12.0296	10.9181	8.54263	7.74587	18.1489	10.0986	7.91694	19.2637	19.2714	16.6352	17.406	9.32767	10.1028	23.924	17.8733	16.0316	19.6484	13.2621	16.1987	10.0105	17.3378	16.8319	14.549	14.9147	15.5892	6.91815	14.7173	17.4995	7.83314	13.4998	19.3615
AT2G43840	0.191599	0	0	0.100566	0	0	0.603045	0.112059	0.225219	0.247604	0.236711	0.126078	0.439103	5.9151	0	0.123381	0	0	0.671878	5.87825	0.988663	0.629327	2.80496	0.155789	0.149605	1.34582	0.266247	0.309868	0	0	0.261919	3.30109	0.43506	0.52534	1.34864	2.55298
AT2G43890	0	0	0	0	0	0	0	0	0	0	0	0	0	0	0	0	0	0	0	0	0	0	0	0	0	0	0	0	0	0	0	0	0	0	0	0
AT2G43900	9.1207	9.59063	11.694	10.876	6.87512	5.71168	13.3727	7.47363	12.843	11.7572	7.06021	17.7194	7.63981	8.21847	11.3228	10.5031	5.9828	6.75589	7.41941	8.98146	8.11829	7.30005	10.6644	10.7069	9.90892	18.9797	17.433	15.2475	10.3223	7.58958	11.9824	14.4774	14.2125	10.701	15.7601	16.3052
AT2G43920	10.7257	0.705984	2.44671	19.1238	3.59735	2.08073	12.0758	0.380184	1.01244	12.0939	0.140542	3.39845	13.2798	0.0994887	0.636636	17.2148	1.50011	1.38889	10.7984	0.34792	1.47187	11.7656	0.754972	3.03102	12.5323	0.986477	2.61547	25.161	2.03871	8.07803	11.6631	0.954047	3.53682	13.6091	2.0463	3.51659
AT2G43930	0.469338	4.34355	3.84556	0.656917	0.998332	0.657827	0.537167	1.80384	2.41694	0.593049	2.76116	6.6915	1.2773	1.83343	2.81815	0.780763	1.10217	0.746126	0.765498	1.82421	2.26518	0.860421	1.74065	2.23099	0.444205	5.15532	3.41908	0.626516	2.52081	2.8963	0.919615	3.50834	1.42096	0.361225	3.54833	2.69208
AT2G43932.1	0	0.0949011	0.446359	0.0435711	0.164804	0	0	0	0	0	0.358951	0.0764743	0.582628	0.20328	0.355688	0	0.314906	0	0	0.833068	0	0.221934	0.340278	0.545168	0	0	0.183518	0	0	0.461044	0	0.264857	0.761227	0	0.284041	0
AT2G43910	127.781	17.621	33.3054	135.777	15.4043	13.0311	101.063	17.1088	22.2659	113.397	15.2665	21.4262	103.814	33.5684	39.923	128.95	10.2511	10.2477	91.5532	38.8613	54.9634	98.2962	49.2549	42.3509	121.393	48.7007	93.0438	136.626	41.0355	65.8251	93.8809	72.6746	149.193	118.717	80.3802	98.8471
AT2G43932.2	0.336817	0.513408	0	0.471432	0.111447	0	0	0.262655	0	0	0.485474	0	0.225141	0.618596	0	0	0	0	0.256365	0	0.423691	0.180097	0.306813	0	0.446293	0.681519	0.546049	0.544726	0	0	0	0.716429	0.480454	0	0.230496	0.299196
AT2G43940	9.45791	9.72507	9.42191	10.7951	7.74943	7.23686	6.8836	10.8322	12.3199	10.7366	13.6138	7.86983	10.8146	24.6547	17.1811	10.5571	7.3981	3.81055	13.7283	28.6966	20.3955	14.3942	23.2468	21.1837	11.4144	19.6093	19.2029	10.9907	13.8184	10.1668	8.67256	27.1873	19.2001	7.75926	21.6401	23.4541
AT2G43945	154.293	49.6688	31.9234	131.132	69.4939	59.293	147.387	62.3813	39.7345	137.071	60.6503	43.5656	100.526	43.4893	36.6981	118.824	65.1574	56.9865	106.083	47.0217	42.2751	112.154	44.3121	67.583	95.5087	54.6625	44.6406	118.644	61.0037	45.3785	125.823	68.9375	48.5053	110.587	75.011	71.3526
AT2G43950	23.7046	42.2356	29.1458	23.8358	50.5105	48.7027	24.5833	41.3035	27.8488	27.8406	39.1707	28.659	24.4827	37.0737	31.02	21.8907	50.9795	59.725	28.2039	37.0452	32.5078	28.7474	39.0162	40.1737	26.0828	35.8787	28.2664	25.0826	31.0582	29.7686	30.662	34.4066	28.3488	29.3949	37.3247	31.696
AT2G44020	3.57799	8.08258	7.09052	5.14334	6.16479	7.55853	3.1743	7.83006	7.88115	4.14711	8.93376	6.76066	3.36125	10.1168	7.77395	3.72938	6.95637	6.16977	3.0055	9.63267	6.89318	3.61949	9.23454	7.97843	5.21076	8.81813	6.04294	6.03566	8.3844	7.5191	5.63438	9.28353	8.30276	4.37413	8.29417	9.98744
AT2G43970	377.482	653.407	743.317	395.678	712.174	655.775	352.63	619.546	756.66	451.566	711.921	1007.44	510.911	847.779	968.833	410.363	673.48	431.002	401.924	817.855	840.975	398.271	1022.44	1244.92	409.579	1334.17	700.911	453.913	932.384	869.58	322.799	937.491	704.127	312.095	943.689	886.916
AT2G43980	10.4767	11.8754	10.2922	9.97022	6.43671	8.02731	9.537	12.4928	7.96592	13.0812	13.3047	10.4247	12.9012	22.5262	13.5574	10.7461	9.14804	6.70658	12.5275	22.4058	17.4653	15.9084	22.3066	19.4833	12.0793	17.5661	12.3789	9.6645	8.13618	6.55545	8.99111	24.5184	16.6494	11.7648	23.8058	23.8265
AT2G43990	1.55501	0.298061	0.391441	0.918823	0.157131	0.0959247	1.58525	0.435673	0.580102	0.965867	0.0460153	1.20951	0.961626	0.718257	0.581363	1.36412	0.541619	0.0994749	1.2013	0.921991	0.57227	1.06548	0.90333	0.74197	1.14743	0.723491	0.601086	1.46576	0.300071	0.155146	0.997945	0.92692	1.03602	1.03467	0.828382	1.16131
AT2G44000	0.289955	0.64639	0.0850417	0.410913	0	0.66142	0.624311	0.339167	0.460124	0.612026	0.859739	0.120203	0	0.639035	0.621195	0.457456	0.183324	0.638881	0.0496567	0.349181	0.156318	0.217055	0.0594281	0.41893	0.0576298	0.704038	0.128203	0.343887	0.383774	0.0536797	0.0554921	0.66609	0.336794	0.146451	1.09135	0.200903
AT2G44065	20.7261	20.0961	32.8744	16.7197	15.4175	16.7826	20.6874	13.6208	27.4765	26.4718	21.2711	23.483	18.1598	37.36	31.922	18.4333	13.5934	9.62391	19.9321	42.8077	37.8515	13.1332	40.6347	30.1977	31.5195	35.1858	33.0969	30.9329	22.8447	27.8943	35.7818	33.0807	30.7671	35.4101	29.7798	26.8787
AT2G44070	0.0616492	0.9867	0	0.0647163	0	0.544369	0	1.28	0	0	7.2737	0.0425954	0	2.28336	0.132076	0	0.565176	0.123488	0	2.92842	0.182797	0.0659279	3.26414	2.10533	0	1.27236	0.626934	0	0.532153	0.0570659	0	0.6491	0.659548	0	1.53989	1.18289
AT2G44040	20.0945	2.60715	4.38899	13.0239	2.29225	1.11874	27.4781	5.38552	8.49731	19.099	4.73125	6.84453	5.29223	5.7953	4.5829	13.4317	1.6323	1.18751	7.71289	5.89191	5.11889	3.23642	6.09496	6.50574	51.0852	6.19905	6.72221	48.8829	4.17646	4.26182	97.2551	7.83454	8.80348	83.8031	9.14798	7.00243
AT2G44050	67.693	27.4406	45.8922	75.5292	12.8913	18.7645	84.3694	24.8034	37.828	75.2777	28.7779	42.9179	61.688	57.065	42.8228	65.4246	14.6525	8.28959	59.1512	62.8638	48.0212	55.7844	51.6997	55.9099	94.7283	52.3958	52.0882	101.372	35.3372	43.014	152.955	53.2688	52.6718	123.962	51.2202	70.0367
AT2G44060	246.297	36.6437	49.8656	204.195	24.9844	33.0696	222.876	38.3445	57.0152	248.333	50.0339	59.7278	181.154	138.622	105.544	169.397	26.9185	28.387	214.275	141.267	113.932	178.637	128.51	96.1504	229.348	91.192	133.087	182.065	43.7838	36.393	154.056	168.37	170.926	180.795	159.46	141.228
AT2G44080	1.82091	58.2877	44.946	1.56077	3.18391	6.12177	5.58781	43.7913	49.4458	6.2262	58.7798	72.6251	9.89924	37.2473	15.768	2.44736	6.40064	7.78564	6.14151	43.3206	17.8863	12.5592	41.7491	38.911	5.79396	55.4291	36.5624	6.25007	29.6864	15.1544	3.45293	47.8854	20.977	10.7159	62.6031	55.2393
AT2G44090	35.1407	26.8997	27.4512	36.4114	21.0503	20.4042	29.8441	22.4067	28.7445	31.3603	27.0898	35.023	31.7534	33.0601	26.9207	35.5073	19.6291	19.1313	28.9498	33.2169	29.1736	29.6536	33.518	38.5048	28.1197	40.9886	29.1871	36.2356	30.1984	26.7754	25.3823	38.8276	28.5639	25.5223	40.3084	46.6426
AT2G44100	107.76	263.056	203.651	99.7306	249.707	244.21	85.5954	293.605	171.611	115.799	263.897	229.959	129.795	240.882	188.606	105.538	256.124	270.918	134.056	232.833	178.396	135.52	234.926	237.452	99.4741	216.93	175.875	91.7525	234.21	188.472	65.9804	241.445	158.222	78.4058	257.345	223.407
AT2G09510	0.166668	0.444588	0.434511	0.23328	2.59194	2.86163	0.0556368	0.51988	0.979564	0.469062	0.755002	0.0511805	0.222814	1.70056	0.884166	0.250427	1.89676	1.48377	0.761147	1.33808	0.898525	0.118824	0.607283	0.486472	0.22084	0.337238	0.343894	0.359397	0.703349	0.257129	0.0531621	0.0709024	1.22268	1.06629	0.0760379	1.24364
AT2G44120	61.5042	27.7172	92.9888	51.1302	13.9291	31.692	67.7325	23.9586	82.2036	65.0241	39.674	77.0676	23.2887	138.933	82.5189	46.1637	15.2709	11.408	25.2782	124.302	110.311	19.3845	137.12	98.6287	124.345	113.85	83.3817	106.695	38.2365	54.8992	250.277	129.84	80.1075	180.126	106.046	90.089
AT2G44130	0	0	0	0	0	0	0	0	0	0	0	0	0	0	0	0	0	0	0	0	0	0	0	0	0	0	2.9341	0	0	0	0	0	0	0	0	0
AT2G44140	16.6759	80.7009	49.6087	26.0722	57.5031	44.2198	21.2652	80.0168	51.9743	13.9742	66.0695	65.2413	18.8023	36.4019	49.6269	40.8024	52.1963	44.715	26.7082	36.6978	41.8654	26.4114	44.8791	54.6888	22.4925	71.9809	57.1381	29.461	86.7609	44.0112	16.2663	57.6498	33.7885	10.1558	63.5325	50.399
AT2G44150	14.8487	17.7384	18.4092	15.6243	9.74112	5.73889	10.5195	17.8346	18.2663	13.6018	13.8743	22.2989	12.7864	15.5998	19.7837	13.4341	9.01788	3.01809	14.787	19.7275	14.7981	13.9883	16.7687	24.8866	15.6174	25.7468	23.3203	13.9516	20.6209	16.8016	11.4971	24.2709	19.2433	10.4571	26.5738	32.9546
AT2G44170.1	0.0571433	0.163318	0.19553	0.0599862	0	0	0.0572265	0.284077	0	0	0	0	0	0.139932	0.069956	0.0643956	0	0.152616	0.244654	0.363192	0	0.198605	0.156158	0.35026	0.184559	0.19078	0	0.231041	0	0.449608	0	0.0729281	0.349338	0.216465	0.234631	0
AT2G44160	144.546	32.9039	48.8922	108.32	32.7184	20.9713	136.272	26.9945	49.035	120.426	32.2285	60.2867	88.0201	76.6333	66.4802	104.274	25.1261	11.0212	106.167	76.3808	57.6394	115.386	65.8777	84.6368	90.0747	69.8849	85.7315	91.4741	41.8911	34.185	80.8053	108.81	86.31	90.2412	104.094	147.455
AT2G44190	0.172087	0	0.04206	0.158068	0	0	0.323133	0	0.126427	0.233508	0	0	0.345088	0.460913	0.197506	0.363615	0.054401	0	0	0.345396	1.00892	0.287548	0.396792	0.452061	0.427539	0.195864	0.313862	0.521836	0.049515	0.0398234	0.545476	0.137265	0.328761	0.836587	0.309135	0.550318
AT2G44175	0	0	0	0	0	0	0	0	0	0	0	0	0	0.226937	0	0	0	0	0	0	0	0	0	0	0	0	0	0	0	0	0	0	0	0	0	0
AT2G44180	21.3552	51.9205	75.5047	23.1531	76.8556	79.8325	18.2413	34.672	72.9786	27.3601	34.9787	78.7044	48.6854	81.8728	85.6613	34.3015	54.6029	65.9061	44.4879	69.3679	91.5686	43.3238	76.8266	108.622	30.4889	79.7143	60.8185	44.4087	77.1269	87.6907	25.0352	76.4444	67.6982	21.5723	81.2209	86.5235
AT2G44198	0	0	0	0	0	0	0	0	0	0	0	0	0	0	0	0	0	0	0	0	0	0	0	0	0	0	0	0	0	0	0	0	0	0	0	0
AT2G44200	16.41	36.5343	21.7066	18.8249	47.8427	51.2469	14.269	39.3618	23.2074	16.9672	40.3632	22.1613	28.1878	47.082	34.5861	19.3087	49.2569	58.6022	32.7293	55.4284	36.3172	28.3106	49.0786	37.7928	18.509	38.6297	29.5686	17.1878	31.6821	28.7733	17.2416	50.8828	32.8759	14.3178	44.2493	26.619
AT2G44220	0	0	0	0	0	0	0	0	0	0	0	0	0	0.0575194	0.0383408	0	0.217812	0.1882	0	0	0.0675366	0.0837304	0	0	0	0	0	0.185719	0	0.231921	0	0.0599546	0	0	0	0
AT2G44210	194.322	100.269	71.7725	178.313	81.4861	34.8533	152.419	80.9703	92.5058	144.687	74.6949	64.5962	131.412	173.955	139.474	190.957	66.5191	17.8758	199.435	158.676	140.571	170.825	174.847	193.468	130.839	167.146	158.625	163.083	152.922	93.1182	67.1696	176.411	199.126	92.8337	209.61	220.42
AT2G44250	0.250002	0	0	0	0	0	0.109535	0	0	0	0	0	0.0626663	0	0	0	0	0	0.0713575	0	0	0.0668383	0	0	0	0	0	0	0	0	0	0	0	0	0	0
AT2G44230	34.0502	0.938404	9.46553	50.3305	3.83844	8.00497	22.3634	0.277636	10.5787	14.338	0.500946	14.2037	43.1343	4.78301	23.4273	66.6015	2.07591	4.08081	41.3708	3.58615	15.5044	40.9928	3.35123	17.7959	39.4205	4.26232	23.8399	47.8124	4.08624	20.2679	35.2895	8.51953	26.5174	22.8076	7.11979	22.1805
AT2G44255	3.81339	5.49325	4.92753	2.73671	2.72992	0.827523	3.30702	3.62349	6.69373	4.69817	4.40811	8.09038	1.61961	5.83324	8.39817	2.40791	3.20606	1.11949	2.62628	6.74414	5.95257	5.16044	5.8112	6.3292	3.14957	7.43472	5.9849	4.27687	4.51836	6.46357	0	5.15382	4.21253	3.03628	3.72206	7.66127
AT2G44260	1.60986	0	2.90959	0.900569	0	1.68339	1.71827	0.817659	0.784326	1.31578	0.510311	0	2.65483	1.01149	0.920584	3.28223	0	0	2.05566	0.609385	0.525305	1.54038	1.78	3.12538	1.11568	1.06723	0.543213	0	1.32868	0	3.67894	2.3249	1.20431	1.66902	3.79792	0.609653
AT2G44270	14.9395	17.7027	24.8116	15.3646	10.3026	11.1269	13.6108	18.2726	19.7159	13.6332	19.8422	23.6454	12.0775	27.6975	26.7847	12.7206	9.75203	8.39679	14.9634	29.4174	26.0082	15.231	28.1765	33.0889	15.7951	29.8363	20.7408	15.111	16.2177	11.3183	20.6317	28.2127	23.3051	17.3872	27.3736	28.5713
AT2G44280	2.60403	3.62457	1.85976	3.07084	17.5151	16.2873	1.76959	4.16351	1.35159	2.70235	4.34524	1.41756	6.46801	7.21523	5.70304	3.09649	11.9631	25.8771	7.83804	6.23339	5.48782	6.29284	5.77611	10.1869	3.10033	5.81988	4.73255	2.84408	3.66846	5.42348	1.96595	7.19699	5.44774	2.05828	6.49169	10.6075
AT2G44290	16.9344	1.73275	10.5189	11.9626	47.9037	37.6448	26.9471	2.01369	3.73922	61.5471	1.73383	6.11961	44.0525	10.3099	44.3264	18.7884	23.9453	49.9755	24.312	8.08726	28.3873	20.9913	10.7384	31.9837	18.0934	2.72608	19.575	25.5214	17.6166	36.807	18.3892	8.78819	39.7862	25.8394	11.4736	21.1831
AT2G44300	3.34178	0.138086	0	1.85968	1.51873	0.829551	2.17734	0	0.0946545	1.38403	0.373067	0.166912	1.87717	0.961295	1.65122	2.90383	0.178191	0	1.47098	1.56234	1.30236	1.44241	0.907726	1.12818	1.28038	0.464365	2.01162	1.2589	0.162187	0.782653	2.17681	0.35969	2.21525	1.80989	2.36956	3.58369
AT2G44310	70.216	46.1665	53.815	58.5693	44.381	33.3709	65.1293	46.2995	53.8733	76.8308	53.8176	30.0916	44.2392	68.2807	50.5493	31.3922	34.448	32.9552	60.7728	80.7308	73.7502	47.27	56.9299	39.0795	92.419	50.7777	64.5478	55.4043	48.2299	51.522	89.2976	57.503	72.7891	101.309	47.0461	54.6911
AT2G44370	0.459013	15.4697	16.2448	0.751684	24.0395	48.7997	0.110323	12.435	10.3594	1.63877	18.918	8.0682	2.85343	26.01	17.7346	2.75187	58.7153	32.3642	1.69795	13.2911	17.6191	3.39682	11.9165	14.1319	1.13126	9.07224	16.3984	3.40491	16.3981	19.8338	1.15958	22.0732	25.2775	0.612055	25.6824	16.8512
AT2G44380	0.826929	16.6055	18.2602	1.77388	57.6558	77.4105	0.504081	10.2405	13.9676	2.53687	16.4349	14.822	2.37923	11.4235	14.5249	3.62622	67.1489	71.0812	0.718348	4.71459	18.4719	0.346039	7.9584	32.8519	0.339431	12.2654	7.47145	5.38825	23.6899	35.4271	0.189223	9.26876	11.6272	0.345029	12.7942	10.5777
AT2G44383.1	1.56515	3.76696	6.80515	1.98891	12.47	13.5779	0.453728	3.32432	7.94009	0.596147	7.22577	2.76992	3.34509	6.95941	11.1435	1.90303	8.74981	11.8254	0.611323	6.17258	13.8559	0.836887	5.459	10.4591	1.47354	7.65064	6.30106	2.26482	10.2868	11.5903	0	5.93991	14.7554	0	6.37014	11.0202
AT2G44400	0.413907	0	0.0899228	1.01383	0.410864	0.135365	0.13817	0	0.108119	0.804321	0	0	0.138335	0	0	1.94349	0	0.122828	0.393802	0.123074	0.173555	0.0983631	0.125678	0.664464	0.251368	0	0.183007	3.81806	0.317584	0.681129	0	0.498895	0.140576	0	0.125889	0.318652
AT2G44350	77.9963	84.0528	46.1475	67.8686	161.157	205.614	84.5856	120.564	39.2905	112.352	129.453	36.4705	81.95	175.984	86.6933	72.9551	196.718	174.233	94.9232	181.902	92.354	79.3324	176.989	105.21	95.2063	107.854	82.2755	80.3456	71.0066	57.9106	89.2184	170.137	103.085	99.0634	150.306	123.644
AT2G44360	46.4109	50.5349	45.7655	43.4899	104.122	113.378	40.4175	57.808	47.2046	47.3478	59.8582	29.1096	56.1225	63.0073	67.0099	37.8694	91.1163	129.847	53.2169	52.1236	78.559	56.8194	48.5662	46.7587	52.4354	52.6915	48.7582	38.8995	55.3013	65.2765	31.4845	47.1545	57.4813	45.9031	49.5631	59.4168
AT2G44410	23.2175	41.9599	58.4627	22.1769	71.7196	66.183	21.2228	41.9153	63.1236	22.2676	39.2111	95.1094	30.9285	48.1204	62.278	27.2063	60.5406	70.4322	30.9194	39.4924	52.2988	29.7264	45.6228	68.2785	21.6835	67.7615	49.5511	30.0298	55.1792	60.2046	15.0115	60.8074	45.2934	17.3705	62.2435	57.6423
AT2G44420	9.8374	16.4234	13.6906	12.6379	28.1611	17.0614	8.44234	14.6364	12.3497	10.7393	22.4308	14.4412	12.2945	21.9572	18.8494	10.7562	22.9406	27.4084	13.9996	19.3904	19.7865	13.6941	20.0291	22.7797	7.79599	25.4086	15.7349	15.6994	18.1058	18.5088	7.01346	22.5133	20.5633	8.47352	21.3596	24.0918
AT2G44450	0.447073	1.14998	0.80462	0.149328	12.6984	10.4824	0.172984	1.47377	0.549407	0.147065	1.19254	0.140408	0.112065	5.32466	4.55267	0.446562	9.45631	15.441	0.580033	3.03185	4.65611	0.369443	1.54106	4.70662	0.565459	1.19656	2.83929	0.230058	1.08757	1.61772	0.272242	5.44635	10.2119	0.0615841	6.98118	11.7841
AT2G44430	8.17241	34.5644	18.4153	7.82762	42.5403	33.0415	5.70724	36.0864	21.7262	8.32722	40.9013	25.8749	10.765	29.2534	27.175	8.44385	41.0496	41.9231	11.6166	33.0239	24.7645	10.8034	34.8863	26.1571	7.53627	42.7117	22.2813	6.88693	37.2063	23.3655	5.60077	29.8675	21.3691	5.44569	30.5427	22.3679
AT2G44440	6.01911	3.06573	4.70534	5.00322	1.88313	2.44722	6.74324	2.97243	4.65261	5.97462	4.06537	5.51269	5.3306	5.60619	5.06061	6.92818	1.86577	1.37612	4.53237	8.05396	6.56569	4.63354	5.36024	7.20861	7.47121	5.5588	5.05342	7.38614	4.04332	3.70719	7.36216	5.9631	5.87034	7.55895	6.55529	6.86554
AT2G09525.1	1.09323	1.11093	1.09847	1.24325	0.21101	0.312839	0.36494	0.284172	0.535439	0.146511	0	0.559515	0.426273	0.706454	1.56141	1.33464	0.153598	0.243313	0.485392	1.50345	0.556628	1.0392	0.414934	1.22319	0.995885	1.40097	1.85291	0.720317	0.209704	2.05202	0.639296	0.310048	0.77972	0.70555	0.415631	1.03586
AT2G44480	0.111208	6.28258	4.19483	0.204296	2.2354	3.36872	0	6.6125	2.40745	0.0782443	9.46856	1.77579	1.27299	16.0785	6.55754	0.187982	4.16006	1.89344	0.952253	17.5216	17.5164	0.862214	20.7034	14.5094	0.617043	18.7328	9.39969	0.869291	8.63945	4.59799	0.470003	34.5237	10.3904	0.645943	26.0908	24.3904
AT2G44500	4.87922	105.812	17.2789	11.506	99.8463	59.9509	4.58752	120.254	27.8825	8.26662	111.79	30.5915	17.9409	61.718	33.0569	15.5262	115.794	59.5899	19.0465	68.7981	41.7275	21.9319	77.5081	63.5566	20.3285	105.495	34.8044	21.8186	76.0937	21.6726	9.44711	65.8317	35.5259	10.7264	73.6387	52.1231
AT2G44510	2.54303	5.33875	8.13657	3.10638	2.79972	3.76522	2.59304	3.74984	8.06191	2.95574	5.31247	6.31831	2.70431	15.2098	7.18873	2.63999	2.82588	0.555696	2.07638	16.9725	9.63837	2.53823	13.4146	11.7682	3.78313	12.3868	7.26425	5.13474	5.00224	3.95182	8.70143	11.3691	8.89447	6.63237	10.2097	11.4017
AT2G44490	138.005	168.009	98.5069	239.648	162.221	278.482	91.5983	181.565	117.894	117.903	182.125	123.43	503.419	204.783	142.652	300.174	240.389	193.163	329.645	209.533	194.528	332.143	194.976	225.172	248.456	199.436	133.575	432.662	175.921	132.266	190.735	229.598	175.015	110.225	254.157	228.937
AT2G44570	0.16379	0	0.0427008	0	0.0867125	0	0.0546761	0	0	0	0	0.673976	0	0.0534783	0.0935736	0.0492206	0	0	0	0	0	0.116772	0	0.0286843	0	0.198849	0.0965589	0.11773	0.125673	0.0808603	0.17763	0.390197	0	0.0441212	0.373625	0.221153
AT2G44578	0.12392	0	0	1.20329	1.01483	3.1915	0.124101	0	0.436993	0.523132	1.37787	0	3.32366	8.38294	5.68896	2.9326	0.626787	0.744664	10.6818	7.3787	6.07941	5.13518	2.75148	0.623932	0.338658	0.752225	1.75331	1.26928	0.285246	1.69194	0.592902	4.03285	11.9696	0.719783	2.07768	0.495355
AT2G44580	3.16141	0.249761	0.590505	1.33557	0.191352	0.245869	4.0283	0.135292	0.0453187	2.01507	0	0.0473565	0.412332	2.25011	1.17996	2.34613	0.178754	0.25742	1.80471	1.58202	1.42722	0.755876	1.63305	1.32787	3.97185	0.499265	0.965964	4.69719	0.0591634	0.0475834	8.8296	1.19729	2.35694	6.02359	0.932226	2.43842
AT2G44590	0.029889	0.672004	0.0876623	0.115045	1.256	1.84746	0.11973	0.268041	0.0936895	0.228321	0.7016	0.082605	0.0699261	1.32965	0.634239	0.0898196	1.03305	2.06219	0.0796241	0.946512	0.494147	0.106545	1.0346	0.610682	0.138613	0.858784	0.361219	0.0429678	0.378401	0.166002	0.104871	0.686616	0.40199	0.100643	0.327266	0.286746
AT2G44520	24.4975	37.1732	20.5882	19.9955	72.8234	63.1492	25.1049	42.1177	21.1699	31.7073	41.7912	27.3734	26.8782	44.9919	32.9766	22.1818	76.4416	75.4074	31.4948	46.4083	32.9192	26.9193	46.4505	50.06	28.4712	42.3905	25.9886	22.4956	34.1533	28.9218	33.6108	49.066	31.5865	30.6709	44.2732	46.5284
AT2G44525	37.8077	37.8959	43.7951	31.527	35.1616	27.3042	29.8517	44.4215	38.47	33.6512	51.2868	37.8812	34.6435	53.3024	38.8629	29.0367	25.0929	31.9344	35.0259	50.8521	46.9086	33.1378	46.0219	41.8311	37.4607	57.3839	42.3933	38.615	37.2146	40.9986	35.8026	60.574	46.9815	28.4668	52.6684	55.2017
AT2G44530	44.0911	58.8944	50.8527	50.2854	48.6459	43.9035	36.0612	53.9724	41.1686	44.7794	51.2575	41.5629	42.7455	68.4989	58.0476	36.1211	43.3063	44.4002	43.8125	68.2639	62.5459	39.8853	68.6847	63.2229	48.5051	56.0176	42.2434	36.1319	44.7257	45.3385	28.9365	60.1952	45.0554	33.3745	58.6015	57.5202
AT2G44600	3.80844	3.95246	3.30079	3.16147	13.9153	28.68	3.40825	4.47062	3.65121	5.04965	6.02325	2.41365	7.12255	7.90403	6.03464	5.53976	13.3544	31.0194	8.17205	8.47518	5.86829	8.4055	8.4146	6.79976	4.42894	6.75509	5.20693	5.0381	4.91172	6.40056	4.30342	5.30859	6.32424	3.61523	6.39549	5.29773
AT2G44630	0.864252	0.728021	1.76397	1.40066	0.421424	1.38348	0.683297	1.06414	1.87139	1.48133	0.899149	1.52253	0.805735	1.76364	2.95136	0.375906	0.70939	0.344207	0.484708	2.19112	2.12528	0.518869	1.98887	3.87682	1.34104	2.08008	1.24694	1.42225	1.2739	1.71228	0.522323	1.21909	2.09486	1.39379	0.830089	1.89101
AT2G44610	69.3126	88.4347	90.6811	56.0186	72.1981	64.6234	67.0556	74.0404	84.0202	80.8237	87.9679	102.074	65.8434	111.443	96.5732	53.532	75.7799	54.4154	78.2717	117.857	94.5623	74.0865	103.654	102.47	77.9843	126.734	106.582	55.6643	100.879	75.7253	69.204	135.2	100.213	68.8192	133.208	118.733
AT2G44620	118.761	54.5416	63.4466	94.8646	42.4308	48.1301	131.745	57.8631	56.3802	122.375	76.358	44.5001	81.2235	102	74.3792	76.0108	46.1962	39.809	84.6191	89.2283	89.2719	75.529	76.6213	65.5946	146.999	67.5282	83.4742	125.692	53.6688	63.0397	147.463	80.0009	97.1396	161.171	68.4034	66.6993
AT2G44640	18.1982	2.4551	8.90779	15.1942	0.628434	1.1692	34.2738	1.88764	15.2191	21.5305	2.00905	15.324	8.10263	11.2929	9.6196	13.1636	1.63247	0.596763	9.8358	15.5636	13.9868	9.85008	15.401	17.0547	25.4742	6.3447	10.1868	22.0167	2.77168	2.76924	89.9209	10.3135	11.3377	70.4854	10.5168	13.0471
AT2G44650	68.9804	30.7085	36.0795	67.0541	24.0395	23.1839	113.137	35.952	41.3515	111.458	40.7849	19.4686	50.6991	41.589	30.6141	47.9197	22.7525	22.14	69.134	42.1088	48.6009	58.8652	32.9146	25.3217	112.615	26.704	40.8662	61.5457	27.4922	36.3874	195.248	30.3448	58.5468	228.055	20.9329	37.4015
AT2G44660	6.95634	9.52391	9.30999	5.87433	25.3377	26.9974	6.76984	7.89091	9.19908	9.47302	8.5249	7.3129	6.07483	20.9842	15.0577	6.05326	18.4261	28.4113	8.55061	21.112	13.8668	6.64424	19.7957	17.5247	12.7947	21.1133	18.6404	9.5416	13.5428	10.1261	9.42123	25.6135	19.943	11.2631	20.5967	23.7407
AT2G44670	58.5628	198.661	112.564	45.1899	129.598	128.539	57.7609	204.638	101.485	89.1463	266.836	110.68	59.0063	279.81	183.162	40.1206	143.352	71.3937	82.7162	307.933	197.589	57.8906	260.699	226.63	44.636	274.48	197.958	41.9222	247.589	226.676	53.7941	211.355	242.766	73.3308	221.06	283.009
AT2G44680	18.4968	36.2354	28.1898	18.7135	28.7121	22.517	15.5806	32.115	27.9849	21.0196	38.0918	29.3065	22.3456	38.7295	34.5265	17.1694	29.9414	19.0718	27.4461	42.7045	34.078	27.8445	34.3792	46.1068	18.3945	40.7808	42.1967	14.4395	36.8358	31.3441	14.3572	46.4723	37.036	17.2265	46.3805	59.4258
AT2G44690	0.896709	0	0.142712	0.831865	0	0.12276	0.77271	0.219537	0.68636	0.578511	0.309164	0	0.397272	0.331931	0.280825	0.376005	0	0	0.261898	0.334843	0.269819	0.624429	0	0.419989	0.994744	0	0.756072	0.786943	0	0.40537	1.39686	1.1178	1.12188	0.463444	0.742089	0.533504
AT2G44700	1.6028	1.25858	1.42451	2.1754	0.819614	2.35881	0.972807	0.795381	1.4273	1.30834	0.780069	1.6108	1.89924	2.33909	1.4865	1.44132	1.41257	1.05936	1.8669	3.53109	2.84537	1.21195	2.76518	1.89966	1.19059	2.04415	2.40519	1.58846	1.02483	1.64849	0.929535	3.40924	1.99929	1.14481	1.94996	1.69127
AT2G44710	15.0816	23.0498	19.4281	18.4856	29.6905	27.8394	13.7204	23.3678	16.6045	14.7176	19.9122	15.6262	18.2436	30.0692	23.3092	18.0518	25.7991	31.3293	18.3381	35.0883	22.0385	21.2516	26.3949	19.9387	16.0844	25.0392	23.3962	17.7299	22.3181	19.8561	15.2577	28.3756	22.5635	15.322	28.6503	20.0791
AT2G44730	19.5297	48.6804	36.4985	20.7393	44.7267	38.9808	15.8037	44.6893	49.5206	18.424	46.7265	46.3445	22.6587	39.882	49.696	22.5586	43.8783	38.8867	26.0401	45.1712	43.3745	23.8129	44.197	41.8519	19.5987	70.7702	53.3983	22.2223	51.6777	40.7881	21.2412	55.279	44.1113	16.769	54.4143	39.6472
AT2G44735	1.10884	3.67402	1.70875	0.651052	2.31331	1.74249	1.12927	2.87985	1.89987	0.816055	2.64695	3.68781	0.885655	2.34713	3.03703	1.05895	2.9706	3.18732	1.56637	2.389	2.57352	0.763733	2.85042	2.76473	1.10193	4.74585	3.07456	0.648422	3.33107	2.67908	1.20493	4.55721	1.58553	0.740409	4.57862	3.04511
AT2G44740	14.9894	1.11438	4.24345	10.947	0.730269	0.757879	14.4034	0.81751	7.41535	12.1565	0.386279	8.64114	5.67975	2.22938	5.58391	9.78273	1.39539	0.392964	4.59862	2.5594	5.59222	2.57656	2.63868	6.764	12.8124	2.03191	7.90423	3.45039	2.45546	3.42194	5.70221	2.86363	10.5241	12.4107	3.0207	9.37127
AT2G44745	0.419515	0.839296	0.635711	0.374328	0.458075	0.123479	0.756227	0.269894	0.838315	0.834897	0.103658	0.92754	0.630943	1.23277	1.56642	0.590948	0.663095	0.224085	0.957931	0.757808	0.542797	1.09915	1.17509	0.60612	0.396058	0.713035	1.50245	0.429698	0.506973	0.0970817	0.461654	0.535399	0.718103	0.593291	0.832559	1.63224
AT2G44750	9.48223	47.4536	33.4562	11.1842	37.6713	32.1746	10.2216	40.5278	39.7	9.12389	46.3064	39.4763	13.0753	31.6992	31.3556	8.28439	37.318	33.1214	13.2344	31.7909	27.0188	12.533	34.9383	33.0816	15.8818	51.5059	27.6048	14.8874	42.5989	35.0105	13.2129	35.9511	27.1474	9.85843	33.9763	22.1689
AT2G44760	30.5639	32.9001	19.0921	34.6227	21.2313	18.5761	34.6689	48.9351	22.7076	37.6424	45.3582	22.6739	39.1238	44.1781	21.9645	32.6265	24.1923	15.1006	41.0107	56.0607	31.4306	45.2157	49.8601	37.0666	35.0929	40.0264	30.0208	31.8974	33.8925	17.0898	66.2179	49.7039	38.0974	59.7076	49.1293	38.0784
AT2G44790	0.454845	98.6176	114.897	0.220372	531.452	917.036	0.490546	171.522	77.6895	0.844016	264.521	116.859	0.806861	45.8808	57.1393	0.276	566.655	1030.32	0.219704	56.8818	50.4759	0.692203	105.725	62.2392	0.347702	59.7016	39.1851	1.96162	77.4568	155.959	1.17181	73.1861	40.3406	1.18401	81.9828	38.4895
AT2G44770	18.142	30.3304	19.633	16.2216	18.3141	10.2977	14.0417	21.7688	28.9685	12.5224	27.1739	20.9531	11.1073	21.8362	22.2753	12.8004	12.0455	11.6309	11.7312	31.812	16.8058	12.3618	25.2641	19.2834	15.782	26.622	17.3324	14.7569	18.3086	13.8086	9.15383	22.1289	22.4108	12.4203	27.6138	26.0417
AT2G09545.1	0	0.0562457	0.144298	0	0.0488378	0.0724061	0	0.0575497	0.0578324	0	0.0607834	0.0453246	0.0986601	0.0602396	0.060231	0.0554436	0	0.0657001	0	0.0658321	0.0530479	0.0526141	0	0.0430812	0	0.0597304	0.0435067	0	0.056625	0.0455418	0	0.06279	0	0	0	0.0524449
AT2G44798	0.921435	2.35686	1.87901	0.825605	3.0073	2.05464	0.754999	1.67117	1.7122	0.926157	1.76507	3.2154	1.24584	1.73219	2.29596	1.2534	2.05961	2.08807	1.08921	2.14831	1.90172	0.990364	1.95849	2.15975	0.804703	2.74582	1.84775	1.00853	1.94961	2.02033	0.79712	1.8174	1.39404	1.03892	2.00636	2.37121
AT2G44800	0.803265	0.136769	0	1.18411	0.203581	0.0503044	0.0684625	0.0599742	0	0.185526	0.126688	0.0472341	0.908214	0	0	0.327417	0.0432224	0.387986	0.195127	0.205817	0	0.621415	0.116762	0	0.288733	0.248988	0.0755662	0	0.137691	0.221482	0	0.0872471	0.29255	0.120851	0.14035	0
AT2G44820	11.5544	11.8339	13.8945	13.8767	11.0668	11.899	9.86216	12.8119	13.4339	10.0389	12.8232	11.0954	7.68598	15.5859	12.7752	8.44936	9.07409	9.95636	7.49026	18.942	14.5999	5.74435	16.3993	15.9725	14.0542	13.8068	13.6687	10.3161	10.9155	14.3469	13.4124	14.3891	14.914	15.3175	15.393	12.8087
AT2G44830	3.65161	0.803707	2.4089	2.04919	0.704629	2.76235	4.36097	0.582823	1.34788	2.87315	1.20585	2.28879	1.54665	1.85527	4.32833	2.44596	0.595522	1.64974	2.29884	2.97732	2.73032	2.35763	3.18954	3.25728	2.96415	1.74015	5.00963	2.95835	0.644158	2.23026	3.29833	3.64985	3.83049	4.10931	3.67133	3.60874
AT2G44840	1.02382	0	0.396594	2.16978	0.421857	2.6439	1.54763	0.158171	0.272482	0.908683	0.357983	0.160163	16.6763	21.476	13.3378	15.6301	2.22283	3.8436	36.3242	12.8722	18.1207	56.9541	8.57828	2.72333	13.841	0.867728	1.48615	18.3283	0.311259	1.91329	12.6622	8.82591	6.40069	14.4206	2.14156	4.34482
AT2G44850	4.88455	16.2419	16.297	3.97706	10.1002	7.66643	2.54746	12.3926	13.2646	3.80255	14.0083	16.2419	6.17277	13.7173	12.0589	5.04704	11.6173	6.14331	5.29869	15.7874	11.5691	5.8747	13.4037	15.4261	4.94826	23.6546	17.3972	3.82218	18.08	12.5497	2.965	16.802	14.0786	3.26669	22.4635	25.6733
AT2G09565	0	0	0	0	0	0	0	0.33833	0	0	1.07202	0	0.193338	0.236096	0.472124	0	0.365743	0	0	0	0	0	0.790421	0.590965	0.383251	0	0	0	0	0.446228	0	0	0	0	0	0
AT2G09560	0.208739	1.31249	0.612217	0	0.82882	0	0.313565	0.36625	0.122683	0	2.19204	0.288449	0	0.511159	0.511086	0	0.791851	0	0	1.95515	1.68801	0	0	0.456953	0.311159	0	0.738347	0	1.20122	0.869494	0	2.1312	0.893271	0	0.571392	0
AT2G44860	44.4052	54.6655	107.673	48.7213	24.0317	49.8436	53.1377	55.1404	100.177	49.4743	65.7085	74.2583	29.833	121.241	106.635	38.9584	23.0311	29.6825	36.2333	128.905	108.768	34.0459	113.91	87.6079	60.3341	100.084	80.6864	59.3728	48.6529	53.7138	110.983	82.1575	70.1823	85.861	78.494	75.441
AT2G44880	0.39697	0.356575	0.686095	0.833438	0.0492565	0.0625944	0.404647	0.373134	1.24989	0.239402	0.367827	0.986097	0.241657	0.650957	0.772358	0.383444	0.089637	0	0.404665	1.19514	0.82547	0.166776	0.958903	1.00557	0.676281	0.877819	0.55163	0.924798	0.285552	0.367457	1.22778	1.07658	0.572037	1.0956	0.640343	0.80853
AT2G09570.1	0	0	0	0	0	0	0	0	0.157955	0	0	0	0	0	0	0	0	0	0	0	0	0	0	0	0	0	0	0	0	0	0.0642929	0	0.246447	0	0	0
AT2G44890	0	0	0	0	0.660322	4.04523	0	0.0587255	0	0	0.17057	0	0	0	0.107558	0	0.999868	2.49733	0	0	0	0	0.0514489	0	0	0	0	0	0.317801	0.395014	0	0	0	0	0	0
AT2G44870	71.0526	49.3658	35.4402	78.6487	63.6342	65.7542	98.0456	59.5223	38.1607	93.6823	64.8195	37.3388	71.1917	54.7457	43.7742	75.4137	62.2426	62.8299	69.9382	61.3261	52.6297	71.6355	47.2376	54.0576	56.066	57.8006	41.4751	70.129	52.6733	46.859	104.365	58.5762	48.0666	90.0677	53.7837	44.5207
AT2G44910	0.13881	1.0932	1.02534	0.226669	0.566469	0.340475	0	0.360821	1.01526	0	0.552588	1.74766	0.309286	1.73736	7.23165	0.139046	0.429061	0	0.123263	3.11626	2.9601	0.461827	3.54045	2.82262	0.459819	1.25455	1.54118	0.232809	1.73961	2.19861	0.103311	2.00775	5.18588	0.420663	1.75209	1.16729
AT2G44900	9.83887	27.7895	42.4265	10.9294	14.1661	12.0246	11.1048	19.2435	43.2775	10.4726	17.3182	56.9149	11.0684	25.5697	32.5827	11.2365	17.4957	9.86686	11.0509	29.4169	31.1962	12.2646	28.4144	45.8729	10.7789	30.1997	24.6699	10.2282	29.992	31.0783	11.6066	24.1086	19.8117	10.8732	27.1735	36.9219
AT2G44930	1.34303	0.427235	0.182679	0.833648	0.150705	0.189058	0.947337	0.191249	0.151005	1.7185	0.129854	0.0968287	1.59249	0.343179	0.34313	0.829124	0.443024	0.405478	1.53335	0.640692	0.516273	1.94829	0.335102	0.777193	0.499049	0.510418	0.702252	0.453297	0	0.194585	0.681693	0.521658	0.571161	0.613455	0.655347	0.597547
AT2G44920	71.5849	50.7907	39.5063	81.0848	22.8291	15.9763	81.8548	50.1541	53.9428	76.6919	51.274	45.8967	61.4204	29.0651	44.2062	61.4261	26.8749	13.3671	49.8384	26.6935	48.8911	52.5432	31.7371	45.0601	77.3739	50.7923	43.9312	63.083	49.3077	39.2325	112.481	38.5274	58.6948	122.105	43.0305	42.756
AT2G44940	44.5349	0.320683	1.12921	28.8228	0	0	27.4803	0.328117	3.37487	38.2717	0.224241	2.34095	11.1509	7.77821	5.47427	13.946	0.125189	0.154241	24.9426	14.7707	14.8201	18.3692	6.01975	5.89501	12.4951	2.86463	8.44835	7.24076	1.78514	3.26859	8.35264	7.202	26.3886	26.8358	6.61705	13.649
AT2G44950	13.7153	21.159	23.0699	17.47	17.5724	14.8137	12.5546	17.9974	20.3909	14.7062	16.3736	28.2066	15.2011	23.4304	22.9483	17.2386	18.7364	13.4812	15.943	25.0982	20.5756	17.3282	24.2126	30.1566	15.6081	32.5828	23.7119	17.7771	20.9948	18.0481	12.3646	27.1973	22.4992	12.4662	29.597	32.5557
AT2G44995.1	3.3237	5.38293	4.80638	2.90754	5.29257	7.84667	2.60042	4.45477	6.4708	2.9649	5.51778	4.94374	4.02679	6.27384	4.70471	2.14587	6.43555	5.96411	4.42715	4.26202	3.80766	4.22082	6.00792	5.76011	3.95672	7.48179	6.79672	4.25547	5.77784	7.88378	2.35223	5.08134	6.34968	1.4689	5.63893	8.63593
AT2G44980	4.29088	24.5794	15.5131	3.86431	22.6434	20.5036	3.02249	19.301	9.4336	4.52277	15.3197	13.5439	3.62216	20.3058	14.0049	3.80481	20.0649	23.8664	3.73295	16.4698	14.2165	2.96676	17.3181	19.4271	6.16524	34.1059	14.8069	6.22874	28.8152	16.0145	3.94554	26.4082	12.2632	3.07187	24.5448	18.7751
AT2G44970	16.6186	32.0314	18.5344	15.9899	87.6623	89.4264	13.4704	40.6126	15.6865	14.8185	41.6219	20.135	20.8428	34.3883	23.8456	16.753	74.56	112.054	20.1279	36.4858	27.9471	20.758	32.7847	34.3986	16.1036	46.7689	25.4067	17.077	30.8954	26.9248	14.7232	44.8022	27.3472	16.0775	42.1172	34.003
AT2G44993	0	0	0	0	0	0	0	0	0	0	0	0	0	0.044656	0	0	0	0.146112	0.104101	0	0	0	0	0	0	0	0	0	0	0	0	0	0	0	0	0
AT2G45000	7.24881	17.8316	28.7081	11.0479	14.5296	14.8965	7.39091	13.991	26.6623	10.7532	12.0489	33.8206	8.61795	24.9577	23.1049	11.379	12.9862	10.7104	7.53561	25.4952	21.2081	7.47976	29.3885	34.0803	9.36559	38.2613	21.7492	16.41	25.2648	16.5886	12.3411	36.7742	17.6556	8.23469	31.8199	28.4227
AT2G45010	19.6063	24.2324	23.1084	13.6872	89.7429	97.8009	13.8477	28.7277	19.7501	18.6549	27.5223	24.012	23.8943	35.823	37.8688	15.7193	71.0758	124.846	14.9694	34.5029	42.4239	13.1904	37.3727	45.3175	20.9561	32.6167	22.1794	25.6812	29.2023	40.2193	18.2155	32.1493	30.4142	15.9548	29.5264	31.0842
AT2G45040	0.11895	13.7175	0.0872177	0.171693	3.04044	0.0875282	0.327588	17.7923	0	0.215207	13.0791	0.273954	0.223623	2.53052	0.473267	0.335115	11.5441	0.655229	0.32254	1.49215	0.464921	0.206709	1.58467	1.26291	0.221642	2.7799	0.420746	0.304593	3.6108	0	0.0995961	0.759038	0.472669	0.120159	2.27924	0.142646
AT2G45050	0.819513	0.404145	0.958286	0.472313	0.175458	0	0.675875	0.150369	0.472211	0.969073	0.0794091	0.888199	0.467234	0.649264	0.629499	0.525139	0.568934	0.193123	1.17415	1.03206	0.277213	1.20289	0.746508	0.970872	0.638752	0.546234	2.40142	0.50243	0.850729	0.713964	1.32238	1.10741	2.16117	1.07132	1.18762	1.6615
AT2G45023.1	0.559414	0.916664	0.80213	0.411072	3.22075	0.466526	0.168069	0.130872	0.175353	0	0.990617	0.223321	0.392629	1.32423	0	0.756495	1.41476	1.31976	1.55415	0.22456	0.502644	0.59824	0.076437	0.310237	0.259434	0.837625	1.40161	0.28147	0.450691	0.0172608	0.321185	0.547356	0	0.546263	0.765655	0
AT2G45023.2	6.95593	8.64365	8.14437	5.45485	4.99438	10.2774	6.49799	8.97267	7.95025	7.42821	10.8355	9.29554	5.59606	8.41583	9.28974	3.06734	6.70981	6.20479	3.73541	9.67538	7.02573	6.52725	8.82822	6.45204	4.64484	13.1512	9.62779	4.41686	9.87273	9.89997	5.86693	8.66686	9.14354	5.13805	9.44513	8.73362
AT2G45030	17.5729	29.6428	42.5607	28.4067	20.7412	24.5371	18.4202	20.5927	42.3522	24.3663	18.758	40.2888	14.6963	48.4066	39.7008	26.8142	16.8118	17.6265	17.5985	49.2232	35.4471	16.3988	49.5245	50.1597	19.8938	50.2895	34.4675	30.2668	35.3894	34.1331	26.1002	44.2443	30.3784	22.4751	35.8157	44.3678
AT2G45080	1.82169	0	0.0621265	0.378016	0	0	1.40008	0	0.248993	0.91977	0	0	0.849546	0.466842	0.311183	0.572899	0	0	1.66871	0.340122	0.845056	1.83486	0	0.797574	0.378909	0	0.618139	0.685156	0	0.882344	0.729708	0.405506	1.70935	0.877306	0.115967	2.70957
AT2G45060	24.6314	13.3264	16.5034	22.3908	12.6483	12.5243	20.243	16.9535	13.757	21.2395	17.1018	19.0643	16.9411	20.0425	17.6105	19.0407	11.9567	11.385	17.2024	27.6278	22.5802	15.2012	20.6721	19.5051	28.6527	22.6583	17.1482	25.3705	19.1253	12.8852	25.0089	25.6785	23.0278	21.8596	27.9203	18.8866
AT2G45070	153.223	73.3139	74.451	118.173	222.287	300.976	115.809	94.2878	72.3283	170.366	118.231	49.0954	123.018	173.004	123.063	102.101	206.952	309.444	140.305	138.579	155.018	113.718	139.99	113.652	159.399	86.9272	98.3878	130.737	91.8616	130.907	170.343	93.527	136.974	152.381	73.482	99.0055
AT2G45120	0.211378	1.69156	1.13659	0.412089	1.18401	0.222201	0.544335	2.31358	0.727656	0.38243	2.68608	0.806739	0.10597	0.813404	0.554514	0.119102	0.534574	0.0806487	0.361999	1.21216	0.781414	0.274488	0.453863	0.899017	0.360106	1.79636	1.48201	0.179067	1.65083	1.20193	0.361196	1.63787	0.38767	0.549068	1.79784	0.981759
AT2G45100	4.27696	0.769136	1.42823	3.65233	0.849105	1.07499	5.03395	0.820694	1.76243	3.45456	0.831187	1.62917	2.80427	2.2712	2.41207	3.69336	1.49485	0.975428	2.83108	2.68782	2.73582	2.04537	1.82541	4.56986	3.82052	1.8086	2.60072	6.06211	0.696889	0.702833	5.71134	2.8212	2.40902	5.17481	2.4599	4.63081
AT2G45130	0.117359	0	0	0.0985581	0.163095	0	0.141036	0	0.193132	0	0	0	0.0941363	0.45982	0.402285	0.396761	0	0	0	0.942204	0.658003	0	0	0.349399	0	0	0.207559	0	0.297157	0	0	0	0	0.237103	0	0
AT2G45135	0.363485	0.14544	0.0710717	0	0.108244	0.267468	0.0728029	0	0	0	0	0.351601	0.309783	0	0.0889972	0	0.160869	0	0.0829991	0	0	0	0.223496	0.270541	0	0	0.273213	0.235142	0	0	0.15652	0	0	0	0.149248	0.406836
AT2G45150	6.65222	5.55459	4.1125	6.88048	2.69744	1.50369	7.08644	4.93321	4.22916	6.86986	6.00271	4.45604	5.56913	6.20188	6.09453	4.59344	2.37782	2.42403	5.85752	8.05754	5.25051	6.21887	5.1091	6.91002	5.93027	6.84886	5.79601	5.01593	4.51617	3.27	7.3433	9.26663	6.33935	6.33553	7.72115	12.6874
AT2G45140	32.419	85.7964	53.7201	32.2957	113.529	116.532	25.6721	87.6274	52.8863	37.6162	101.892	64.2245	48.5799	97.0129	74.4382	35.1451	120.954	122.664	55.7798	97.1449	73.3488	47.7534	94.3348	78.8081	31.5463	100.045	61.5293	34.3714	83.9469	70.3122	22.447	91.2774	56.599	26.5943	80.958	63.6643
AT2G45160	14.6433	28.9828	26.5381	16.8707	19.554	16.1384	17.7905	32.7522	32.2008	20.0551	30.7364	36.3712	13.7667	20.704	20.0811	15.8844	21.7075	19.0556	18.832	21.9819	17.5162	18.9354	22.4356	22.3373	13.9087	33.7918	25.6925	12.6735	31.2228	25.8646	14.3301	33.0754	20.7663	20.226	33.7668	23.706
AT2G45170	32.168	349.027	264.202	46.0276	774.287	673.323	42.0275	321.278	320.839	43.1357	328.909	272.425	94.7811	168.708	244.626	64.1336	695.658	1108.52	84.7474	91.9024	232.073	100.84	128.297	261.595	36.2643	187.109	200.285	50.2637	344.755	299.396	36.3132	151.92	145.171	31.8541	171.607	205.84
AT2G45190	25.1478	8.86141	18.0191	20.6	4.26494	5.0327	22.0056	3.0975	18.4495	17.5139	3.35821	24.5566	20.3264	3.88644	13.6972	19.7823	5.03379	4.3324	13.655	3.66061	7.56344	15.7533	2.99524	12.3309	16.0857	9.13364	12.7163	15.4099	15.7432	16.7201	13.878	5.72956	7.39743	15.4121	5.83253	9.70201
AT2G45180	1918.04	1693.8	3863.85	2221.4	663.674	591.108	1718.54	1040.17	4835.59	2399.04	1003.4	3963.92	939.206	508.365	1493.51	1630.13	1282.13	203.936	474.339	585.723	1621.4	502.632	666.047	1525.82	1538.35	927.408	1761.61	1511.84	2635.53	2163.92	1461.82	593.62	1144.98	1745.53	777.228	1578.65
AT2G45210	0.328804	56.4679	9.48287	0.191757	44.4794	30.4048	0.384164	70.875	6.05515	1.03553	86.9539	4.74556	0.311362	29.0757	11.159	0.926337	57.9079	33.9799	1.91871	31.3351	9.41458	1.05488	31.3241	17.3229	0.417523	42.8901	7.99589	0.452987	24.4508	10.754	0.471954	29.1644	8.19676	0.535125	31.7018	9.2881
AT2G45200	24.4006	23.9677	37.1936	20.8848	13.3336	12.2877	18.3165	19.5989	44.6204	23.9624	20.8741	44.5816	19.4255	28.4624	32.3539	20.389	13.4777	9.4387	23.3253	33.0453	32.3363	21.1102	26.2414	31.809	26.8792	34.1363	31.401	22.9989	30.9354	24.8283	24.7639	34.4473	32.1753	26.9243	29.4074	34.7754
AT2G45220	0.688267	199.595	68.922	0.894535	1791.01	3082.79	0	358.772	34.6088	2.60905	360.522	27.164	6.80236	164.503	151.305	2.5854	2815.49	3464.21	9.10533	120.629	97.7458	6.97482	281.622	226.358	2.93135	103.069	51.7915	16.043	174.813	498.08	1.1395	198.99	69.6063	1.07048	210.697	47.5138
AT2G45280	1.90007	4.21319	3.76505	1.2985	2.34181	2.77754	2.46475	4.37053	4.66182	2.3533	5.86073	5.34526	3.4778	8.93104	6.91588	1.9544	2.22526	1.44747	1.3249	10.6816	7.80981	2.49561	8.24167	8.76558	3.19353	10.992	6.2811	4.35849	3.4197	4.83969	4.20992	9.50445	6.2367	2.55059	10.2801	9.92317
AT2G45250	22.8641	27.0825	26.7042	23.7567	15.4989	14.9491	23.9758	23.8267	30.4623	28.0321	28.5135	35.6126	25.6239	38.3005	34.1205	22.1457	17.8825	10.8325	21.5759	40.5594	38.5269	24.3742	40.3877	33.4413	26.9843	52.6619	33.5971	30.4179	26.8519	29.0718	38.5542	43.0828	37.325	25.2176	35.985	33.995
AT2G45240	18.8111	29.5337	34.4926	22.1539	23.6777	30.1574	20.209	27.5223	34.4449	20.633	31.1155	41.4937	16.6945	47.6814	33.4927	20.1298	22.6633	26.7071	18.1875	48.542	39.0766	16.0472	46.7478	53.5887	24.1936	47.016	29.7023	22.7151	26.0853	28.4914	28.8446	48.6889	31.7918	27.5152	51.1475	44.9667
AT2G45245.3	5.04997	14.4849	8.30727	3.17437	8.55486	4.93981	4.3608	11.425	11.5878	3.53789	13.4493	9.13733	7.15542	9.5154	9.73615	3.98703	8.48874	4.36116	6.87039	14.5664	8.54243	9.47506	11.3212	15.596	5.46928	5.91062	12.1402	3.22775	11.5199	12.876	2.83576	10.42	7.61641	3.81833	12.0438	6.9948
AT2G45245.4	0.384292	0.809293	1.5819	1.27393	0.58224	0.446493	0.607661	0.0473174	1.0461	0	0.149929	0.782585	0.486711	5.0272	0.668547	0.387479	1.07418	0	1.54718	5.954	2.79143	2.09808	3.01235	2.26697	0.884398	5.79503	3.70233	0	0.16295	0.936112	0.154835	3.20081	3.98148	1.1033	1.82706	9.01214
AT2G45245.2	0.562096	0.835378	0.824293	0	2.23186	1.73718	0.140728	1.93961	0.693761	0.169493	2.18749	0.103565	1.66258	2.92497	2.6493	0.0316717	0.923999	1.76394	1.98943	1.31621	1.84849	1.44266	1.42086	0.541415	0.474806	2.59316	3.25573	1.15148	1.19682	1.76904	1.04886	1.14778	1.51197	1.30596	0.192331	0.119835
AT2G45245.1	0.0556999	0	0	0	0	0	0	0	1.11305	0	0	0	0	0.136397	0	0	0.0704324	0	1.01749	0	0.240227	1.13175	0	0	0	0.405734	1.32989	0	0	0	0.586298	0	0.204308	1.18159	0	0
AT2G45243	0.293374	1.72487	1.35213	0.175983	0.665641	0.740151	0.293802	1.61778	0.886763	0.404404	1.03557	3.51349	0.168088	1.28288	1.69316	0.0944595	0.794938	0.951435	0.287099	1.57022	0.948968	0.493014	4.0086	2.42212	0.499796	2.39143	3.00196	0.316311	5.01655	0.155179	0	2.51392	0.922375	0.381029	3.55644	0.75948
AT2G45260	23.0681	33.6099	30.9834	22.3204	23.4292	29.6311	18.391	29.1092	31.3605	24.0842	26.9733	34.3282	24.0822	40.6506	30.4508	21.8863	27.8628	31.9786	27.1915	40.9595	32.301	28.0482	35.3015	37.809	21.6378	32.4907	34.0333	22.2334	33.6315	30.7762	14.9131	43.1902	32.62	17.2429	45.652	46.9638
AT2G45270	14.1076	10.342	8.71752	13.7218	9.25682	6.04091	14.657	8.90361	7.78794	14.6005	9.3916	9.22422	9.10039	9.30758	8.91594	12.9677	9.0707	5.21533	11.227	11.1582	8.58312	11.2192	9.27059	10.0414	11.4653	13.2083	7.79704	18.8306	9.67788	8.57675	22.7855	10.2738	10.6223	21.2658	10.3771	11.3849
AT2G45290	6.81915	8.72455	12.264	3.45162	4.8704	6.06281	5.17626	9.54787	10.1362	4.36708	12.2261	9.49385	7.25416	29.7083	17.8475	4.20995	6.47114	3.28027	10.8822	31.2081	20.4368	8.65378	25.8636	26.114	8.99532	21.59	18.2997	6.83501	6.22861	5.22858	7.63327	40.8282	23.034	7.05647	33.3053	32.4718
AT2G45300	17.9882	7.28149	11.8795	15.2157	14.8982	20.548	21.6234	9.68323	8.45781	22.892	18.5347	7.33879	8.45971	42.6035	16.7184	13.3417	12.6186	12.321	12.0709	33.3942	28.2287	10.1483	35.4718	22.2339	19.226	24.9508	19.5914	20.0278	9.3023	9.56009	25.0643	47.187	29.886	22.8003	38.2446	36.993
AT2G45310	0.306832	0	0	0	0.598275	0	0	0	0	0	0	0	2.19747	0	0.429291	0	0	0	0	0	1.41786	0	0	0	0	0	0	0	0	0	0	0	0	0	0	0
AT2G45315	6.45872	26.0289	15.3408	4.36835	17.1791	14.4332	6.55494	18.7098	14.407	6.75759	20.7518	13.1879	2.17311	24.2814	17.8038	3.66364	19.1432	11.2586	5.08508	23.418	16.9074	4.85575	24.8759	15.4388	6.14926	28.523	16.77	5.76022	17.9477	18.1262	5.00862	20.04	19.2653	7.73947	17.6797	15.2944
AT2G45320	4.33224	13.5877	17.036	3.16146	12.7094	12.9173	2.22572	8.36423	12.5133	3.08858	9.45102	16.528	3.34258	8.59743	12.8351	3.33941	9.53069	11.3768	3.62229	10.1929	9.82845	4.68459	8.00999	12.142	3.02489	13.4324	9.54183	3.40337	12.4745	13.8194	2.78939	11.1401	9.96372	3.4815	8.64064	9.75106
AT2G45330	17.6419	58.2592	45.853	20.9286	94.1531	97.183	15.0246	60.8681	49.0281	21.1577	64.9085	45.0047	31.2213	51.6835	57.1721	23.1621	78.5319	94.5795	30.2293	44.0837	51.0652	30.5849	41.9396	49.3457	20.4398	45.6397	39.3313	20.8924	59.5269	79.8592	13.6152	38.8981	38.6336	15.7638	42.0886	36.9692
AT2G45350	0.802245	0.0393061	0.392154	0.830126	0.227528	0.354195	1.96262	0.187681	0.309847	1.21645	0.0991132	0.401205	0.563062	0.126291	0.280607	0.787825	0.115936	0.198956	0.824339	0.552063	0.864998	0.563779	0.579403	0.993508	0.93392	0.292189	0.314172	0.70433	0.0395711	0.297041	1.67792	0.702069	1.20509	1.81761	0.360775	1.19723
AT2G45340	29.4044	25.3341	17.3476	30.6425	11.902	10.0045	25.3732	18.8045	20.7845	20.6921	19.0455	24.1791	12.6481	21.311	14.9625	24.3797	17.3951	5.77793	12.9559	21.2959	11.4852	14.9403	19.8815	15.3815	17.2615	29.3948	16.5037	17.3425	25.5049	14.4515	16.2712	19.5376	12.3585	15.906	20.9406	13.656
AT2G45400	2.75957	1.7106	1.03119	2.03424	0.840049	0.270748	5.31838	0.789051	2.42203	2.66277	1.10613	1.69482	2.88987	0.765864	3.09305	2.25288	0.139579	0.0655127	1.68034	1.82163	3.86145	1.58704	2.91594	2.67415	5.65542	1.36988	5.41198	3.5175	1.10104	0.794708	4.84709	1.87833	7.45293	4.68321	2.95442	5.39949
AT2G45420	0.178357	0	0.126814	0.17021	0	0	0.259806	0.132763	0.514603	0.273796	0	0	0	0	0.595496	0.25581	0	0	0.0740482	0	0	0.294774	0	0	0	0	0.143382	0	0	0.0600354	0.170672	0.165546	0	0	0.155344	0.0691355
AT2G09605	0	0	0	0	0	0	0	0	0	0	0	0	0	0	0	0	0	0	0	0	0	0	0	0	0	0	0	0	0	0	0	0	0	0	0	0
AT2G09610	0	0.0983176	0	0	0.256105	0	0	0	0	0	0.106249	0	0	0.105299	0	0	0	0	0	0	0	0	0	0	0	0	0	0	0	0.079607	0	0	0.315452	0	0.117707	0
AT2G45360	0.10374	7.32341	9.83782	0	18.7419	20.3437	0.0779184	13.4695	3.14004	0.250252	21.0833	2.74763	0.442066	12.1621	8.85831	0.263039	22.1365	20.3297	1.21402	6.48942	10.2347	0.582436	6.59129	8.15284	0.747433	7.8401	3.76121	0.643143	6.8355	12.1235	0.09927	9.30087	4.78823	0.654966	7.84475	1.60346
AT2G45380	25.054	179.33	154.432	31.2963	109.183	78.7124	20.9901	134.837	145.167	23.7945	141.199	165.231	41.8793	126.697	168.428	32.3784	99.9841	65.2328	47.2727	137.191	141.92	48.0129	126.991	168.887	30.4729	224.914	144.866	28.3314	171.002	143.389	18.8946	137.388	133.898	22.3453	142.56	161.657
AT2G45440	13.6938	7.79347	12.0128	9.82112	8.45877	13.6809	22.7489	12.1285	9.84852	23.0287	13.5462	14.4269	8.42452	27.0397	14.2547	7.07794	8.83122	11.8886	7.90565	27.9713	17.1037	6.50006	28.8725	21.4981	19.8739	19.7358	13.0157	11.3207	7.4345	7.90995	46.4277	28.5191	15.7668	37.189	22.4289	24.5446
AT2G45450	7.84856	44.6089	29.9315	7.39879	23.3064	13.8411	12.046	35.9683	38.2619	9.92243	40.489	36.4184	3.81208	32.9671	33.0985	4.61025	23.1384	8.37279	5.02616	44.7148	34.1136	6.39602	35.2406	49.1201	10.5837	43.5666	40.3646	5.32182	35.5439	22.8448	7.08485	43.1025	55.2395	13.3412	49.3285	47.6381
AT2G45460	3.70991	4.09657	8.06788	4.29302	2.09586	2.71521	2.98826	1.97111	7.03064	3.87219	2.02427	8.95849	3.57951	9.0848	12.9729	4.02313	2.14766	1.07622	4.47899	9.00134	8.15102	4.25231	9.76513	13.8457	4.19647	10.3988	8.10444	5.04124	3.55692	5.09874	4.76739	8.78939	7.28856	4.01674	9.43513	10.0889
AT2G45470	90.6244	0.452708	3.56397	91.2695	0.150297	0.291389	107.774	0.572192	2.98454	81.562	0.143891	7.97209	26.6137	5.0054	9.49607	95.6029	0.206184	0	42.4187	6.12463	8.75288	40.9902	6.63615	10.1781	75.3143	2.05028	14.8309	108.346	1.7158	4.86224	142.523	8.71039	16.8606	113.088	6.12126	18.3869
AT2G45480	0.154598	0	0	0	0.0657692	0.0650056	0.132705	0	0	0.106553	0	0	0.0885762	0.148727	0	0.311105	0	0.058985	0.151291	0.147759	0.119065	0.0354274	0	0.203059	0.131687	0	0.146475	0.0476242	0.114384	0.327096	0.116236	0	0.337541	0.0892396	0.0604554	0.0470846
AT2G45490	0.552199	0	0.45278	0.224389	1.99806	3.30309	0.535165	0	0.167508	0.81643	0	0	0.803708	1.15593	2.74767	0.421546	2.56778	2.0219	0.0813487	1.00106	1.97824	0.609574	0.730173	2.69841	0.831992	0.519016	0.409547	0.729811	0.0820053	1.48397	1.15908	0.227334	0.500925	0.827721	0.9752	0.474698
AT2G45540	20.6516	21.9759	39.548	16.082	17.1326	14.8395	21.1217	18.8999	30.5756	24.4128	14.1102	48.8052	18.6488	35.6783	32.2068	18.9206	16.547	14.0924	20.3405	34.4401	31.0477	18.1193	37.328	48.1997	22.6011	33.5502	37.2802	18.6135	31.5717	23.3924	18.409	42.8938	34.4239	19.6172	39.3462	56.3385
AT2G09645	0	0	0	0	0	0	0	0	0	0	0	0	0	0	0	0	0	0	0	0	0	0	0	0	0	0	0	0	0	0	0	0	0	0	0	0
AT2G09650.1	0	0.0979259	0	0.0899195	0	0	0.171565	0	0	0.103316	0	0	0	0.209759	0	0	0	0.228772	0	0.114616	0	0	0	0.150012	0.0851246	0	0.0757468	0	0	0	0	0	0	0	0	0
AT2G45500	6.72994	23.3973	12.8801	9.12337	41.065	37.02	6.9272	25.8061	11.4419	9.14945	27.8178	13.4181	13.5492	23.7162	22.1851	11.1702	33.7018	47.1612	13.393	22.9004	18.0977	12.907	22.5567	27.0923	7.75989	22.5959	13.9362	11.8404	21.7084	21.8078	6.18406	19.6807	15.8031	5.66378	18.3612	21.2081
AT2G45510	5.41625	58.9582	60.2612	5.35199	37.7403	33.5129	3.06582	53.9207	54.5731	9.60039	52.0337	63.2279	19.7037	76.8981	62.9771	7.74899	34.6462	20.4719	21.9121	80.382	80.7432	21.0784	84.5925	121.733	12.1575	75.7621	44.0118	8.06134	55.8052	50.5064	5.94903	77.2836	48.3141	9.42015	84.6702	87.4942
AT2G45520	62.1291	69.7621	48.0408	63.7542	44.0181	35.9456	52.6413	69.7459	63.6464	57.903	88.0203	39.7108	45.2807	81.2646	89.8008	41.094	35.4163	30.998	51.5908	90.1487	103.126	53.2262	85.2158	50.5038	76.7195	82.6569	62.0467	54.6574	46.67	47.9739	59.6285	71.7253	71.1958	57.0914	60.2598	53.6449
AT2G45530	22.2216	72.5834	65.8798	23.9547	45.6103	32.5516	16.5563	67.2012	65.617	16.6335	61.4016	70.8717	28.0265	58.505	64.9569	23.3926	53.5136	26.1784	23.1113	50.9174	52.9873	24.1607	60.7262	52.9054	17.7403	71.7497	48.4152	17.5358	72.3373	54.1144	11.8156	50.143	37.9823	12.4107	34.1101	27.6428
AT2G09640	0.076695	0	0.224941	0.134184	0.659804	0	0.153613	0.388751	0	0	0.947527	0.0235515	0.563923	0.75124	0.532052	0.0288096	0.323269	0.887615	0.175127	0.649945	0.358341	0.191375	1.1178	1.61178	0.17784	1.05526	1.17556	0.22051	0.264811	0.189315	0.318024	0.456776	0.250061	0.361548	0.0349901	8.14817
AT2G45570	0.487753	2.45348	0.896474	0.337933	157.461	118.569	0.205155	18.8048	0.550404	0.352982	29.8646	0.377444	1.46714	6.25869	2.87811	0.681574	129.335	156.152	1.02465	3.45902	2.33502	1.67957	12.5293	5.82561	0.348995	2.45152	0.491701	1.50404	1.90865	19.8747	0.140021	3.98391	1.03767	0.147813	3.09754	0.488732
AT2G45580	0.0406622	0	0	0	0.454088	0.224408	0	0.27349	0	0	0.427007	0	0	0	0.0497795	0	0.488464	0.407247	0.174092	0	0	0	0	0	0	0	0	0.0438413	0.0467993	0	0	0	0	0	0	0
AT2G45560	68.7304	3.02846	2.40604	104.166	1.61169	0.691685	39.2975	2.50892	3.17416	40.0736	1.8581	4.32192	44.5453	0.627775	1.30768	89.5678	1.57762	0.570567	25.0348	1.09769	0.856884	27.4519	0.887391	1.40675	42.0022	1.40055	1.28462	82.3777	2.47844	2.36511	34.0905	0.643447	0.961235	31.3522	1.47367	1.19329
AT2G45590	23.7438	8.96156	6.91005	24.3904	6.43543	4.81104	17.5546	11.7937	7.06245	18.6856	7.44834	10.8101	18.2933	11.6119	15.0056	18.7611	5.48263	3.51075	13.7664	11.1059	14.9451	13.7851	14.2655	17.6935	22.0844	13.3018	15.7078	23.1292	14.0122	13.27	17.3138	14.1324	21.4492	21.4058	13.404	18.6267
AT2G45600	13.1507	8.88528	9.67694	8.98654	7.70105	2.54872	9.53194	7.72428	7.84498	11.718	6.26224	12.115	19.7643	7.32678	19.3744	11.2338	7.13945	2.85793	13.1817	13.301	8.33457	21.9685	13.1592	10.5783	8.7312	11.846	16.6592	6.26968	12.802	8.6671	4.86386	10.7996	14.5297	7.3249	13.3547	12.0971
AT2G45610	0.0662563	1.11725	1.11737	0	0.230192	0.365656	0.0663527	0.135627	1.34347	0	0.532066	1.78536	0	0.385339	1.27752	0.0933315	1.04726	0.176955	0.113468	0.155147	0.375054	0.0708548	0.339491	1.08782	0.0658436	0.764163	0.908144	0.107155	1.04852	1.74792	0	0.274815	0.830351	0.0501972	0.362732	0.335478
AT2G45620	38.901	159.542	207.434	44.3986	81.6032	72.1696	28.4985	106.128	190.915	35.5134	102.761	292.981	48.8022	97.0203	155.125	46.3971	88.8414	50.2669	46.3072	88.0584	113.993	48.8861	111.513	159.66	45.1582	174.527	142.593	54.4316	164.308	156.829	32.179	118.353	94.8561	30.3013	125.319	139.387
AT2G45630	14.5584	16.2577	6.55091	15.6707	25.0267	19.6518	10.8784	18.8337	8.31092	11.2994	19.6141	5.22557	13.3887	19.5173	12.9834	11.3539	18.1043	26.1574	14.7502	20.5552	15.1774	14.9158	19.3214	15.0555	9.37369	22.6492	16.6821	14.5358	18.9565	15.6923	10.2561	16.2831	17.3287	8.13233	15.923	16.0155
AT2G45650	0.195901	0	0	0	0.162051	0.264279	0.163489	0.0763833	0	0	0	0	0.278263	0	0	0.073588	0.0825722	0.479606	0	0.174752	0	0.0698326	0	0.0857698	0.0973406	0.0396389	0.0577447	0	0	0	0.124973	0	0.139722	0.131928	0	0
AT2G45640	30.145	70.845	83.4867	35.9706	76.0758	88.7279	30.7048	77.9101	78.2139	33.9012	84.1418	61.7932	35.6368	69.5959	80.1692	28.166	74.5657	89.7815	36.8972	61.9724	72.516	36.3088	54.4398	72.2662	44.0011	66.0984	59.1564	37.5244	57.919	84.6861	50.4699	43.9885	50.5217	52.5094	42.025	59.7789
AT2G45660	131.507	112.135	104.935	168.714	75.1578	47.1056	80.4276	94.5565	85.566	86.4302	85.2116	125.422	128.08	60.5994	84.1321	164.61	63.4594	51.6353	137.64	49.2568	70.0235	173.738	52.1338	143.532	70.6339	47.9353	65.3377	110.233	116.794	96.9201	40.8295	42.0157	46.7186	44.1786	57.7164	67.3976
AT2G45680	0.913235	3.28123	4.96151	0.821716	2.73252	0	1.24119	0	2.97507	2.70654	2.69169	4.02627	0	0	0	1.17616	0	0	2.6811	0	0	1.63235	0	6.87714	0.583423	17.9294	0	0.9987	0	28.4155	1.01121	0	0	2.01636	9.48153	9.48445
AT2G45685	0.89584	3.21873	4.86701	0.79263	16.9467	21.1696	1.21755	4.22147	2.9184	2.65498	2.64042	3.94958	2.70748	20.245	21.4954	1.15375	18.3673	15.8936	2.63003	24.0766	17.9246	1.60125	20.9313	6.74615	0.572311	2.00428	14.3159	0.979678	23.552	10.0456	0.991947	20.6611	25.4114	1.97795	9.30093	3.87431
AT2G45670	61.0324	119.834	213.052	64.9789	82.9219	90.4369	51.7848	69.5449	181.948	56.9761	68.2894	362.428	66.1173	59.1501	125.654	59.8201	81.4005	75.5565	56.4236	54.109	87.7699	60.6115	64.7978	184.648	46.3533	169.67	141.28	63.8504	183.542	225.295	40.6906	100.867	92.4178	40.8689	136.453	188.955
AT2G45690	13.0733	14.0813	9.95871	15.8739	12.9772	10.7225	12.1837	12.2691	7.61091	12.1372	17.578	12.8415	16.4298	14.1891	9.8451	13.6171	13.3675	10.4637	14.7219	16.3709	12.8805	14.3482	16.2101	15.5884	12.1722	17.5739	13.0315	14.3918	13.7174	14.2137	8.62938	18.0881	16.2365	7.27659	17.291	12.6901
AT2G45695	15.7537	24.3559	23.5418	16.3734	25.6493	23.2996	12.2534	24.0518	22.9293	20.3687	25.4516	14.585	14.3062	42.0717	35.4615	9.60344	23.9245	21.6115	13.4785	35.4116	35.4051	14.3389	24.7838	27.0759	22.3763	21.5936	24.3359	15.9739	18.3114	23.0498	19.2271	14.8671	22.6552	19.6653	12.7337	22.2517
AT2G45700	8.67522	24.9176	18.8542	9.5097	14.0482	8.93115	10.1211	24.4945	15.423	9.92356	21.159	22.2891	11.44	20.2453	17.7072	10.7403	17.7134	8.5631	11.6025	21.0977	16.4231	14.0058	18.1573	25.1976	9.43167	26.7817	17.1176	11.2328	22.831	16.1642	13.9326	24.0922	16.4041	11.5499	20.2999	20.89
AT2G45710	11.9262	8.20886	9.74319	12.4762	4.4036	5.43553	16.3036	8.20607	13.0972	18.4165	9.43193	6.67198	7.69605	24.4047	13.0342	7.88251	3.83539	4.21571	14.5821	25.2071	18.7769	11.099	25.6558	8.60019	19.1107	10.6713	12.9	13.1256	5.01076	7.65893	39.6469	15.7999	13.4214	31.8277	11.6634	10.7994
AT2G45720	5.05303	25.3113	9.61188	3.7523	13.058	8.37865	4.83141	22.9918	10.6251	7.81373	19.6605	12.6312	5.83826	10.5075	10.0208	4.25143	13.0297	8.12171	11.6948	16.8267	7.35478	11.2965	14.069	11.4587	2.31764	15.1839	10.6688	1.93929	14.526	8.83973	2.99015	11.9737	8.16307	3.76478	13.4981	10.204
AT2G09660	0.85658	0	0	0	0	0	0	0	0	0	0	0	0	0	0	0	0	0	0	0	0	0	0	0	0	0	0	0	0	0	0	0	0	0	0	0
AT2G45730	21.8696	14.3872	18.6238	25.0129	9.11868	10.0216	19.1267	12.9923	18.6433	19.7241	12.2162	25.9894	11.4577	20.6557	15.482	16.4717	10.744	7.99171	12.625	23.4466	21.4293	14.604	20.8804	25.0696	24.0095	22.0508	16.9544	24.1237	14.0874	13.53	31.4969	21.5931	17.2842	30.14	21.5223	29.6259
AT2G45750	1.40301	0.726111	0.0648749	0.935433	0.536376	0.418538	0.816449	1.08669	0.111432	1.16627	0.515319	0.130998	0.617822	0.673207	0.266923	1.2499	0.503461	0.544343	0.497866	0.849867	0.327082	1.39901	0.79013	0.240726	0.697136	0.218669	0.704165	0.572373	0.360048	0.19305	0.607777	1.5486	0.556353	0.766091	1.56994	0.454731
AT2G45760	0.192826	0.110221	0.636239	0.986796	165.234	280.162	0.506907	5.18773	0.084998	1.97691	3.48407	0.0666149	0.749186	1.12146	2.53767	0.10865	43.9501	494.202	0.935647	0.838547	1.35141	1.28881	1.54791	3.31363	0.191626	0.175575	0.213144	0.70167	2.69089	40.0266	0.161453	0.830559	1.23776	0.316528	0	1.05343
AT2G45740	139.572	298.907	155.751	163.232	402.155	231.408	134.191	422.548	163.94	136.19	351.537	200.678	141.871	75.5786	105.138	132.738	341.043	296.985	143.69	76.2508	115.074	163.689	80.8589	119.421	108.076	104.173	88.9181	149.311	155.506	151.264	82.2378	72.0612	72.993	92.7186	82.7702	92.3572
AT2G45780.1	0.3754	0.585224	0.100093	0.358251	2.03258	3.16415	0.102531	0	0	0	0	0	0.136871	0	0.459572	0.230751	0.690461	8.93229	0	0.182658	0.478357	0	0.326414	0.448249	0.101744	0	0.694105	0	0.157112	0.12636	0.19594	0.261326	0.208632	0	0	0
AT2G45770	48.9128	37.3299	18.0899	62.9698	35.9748	24.9176	49.6031	40.3959	31.4014	48.3964	37.6189	28.658	46.1594	27.3612	31.799	50.4566	22.2763	32.2998	37.6029	34.1807	30.6146	50.2814	33.5636	32.6992	54.1635	37.6687	31.1566	60.9373	33.2203	30.5989	74.3097	35.3108	31.726	75.2416	37.8501	34.0912
AT2G45790	70.3609	28.3875	46.4448	54.4892	39.7667	43.6479	77.2956	27.8162	58.5021	113.699	35.2991	48.9017	62.8499	77.2511	51.1808	51.1275	33.291	32.8975	88.9345	74.603	84.0465	71.1106	72.7496	60.5504	97.6086	63.2119	71.0092	60.8624	53.3855	44.7995	123.34	97.7991	101.775	125.76	85.2569	90.7813
AT2G45800	2.07292	1.11635	1.54087	3.18315	0.595198	0.201699	2.24751	0.300588	1.89294	2.50026	0.253983	3.06177	0.841676	0.839034	1.59394	3.01171	0.649886	0.343159	0.723696	0.57308	0.609565	0.934351	0.491572	1.09509	1.27687	1.4143	1.2574	3.6942	2.60267	1.22106	0.426228	1.24624	0.795962	1.57482	1.17238	0.63916
AT2G09665	0.170298	0.170352	1.91464	0	0.760709	0.407266	0.213183	0	3.5532	0.205405	0.368191	4.53008	0.213438	0.13032	0.234543	0.599724	0.376848	0	0.340255	0	0.183619	0	0	0.167761	0.634641	0.594406	0.621199	0.321322	1.176	1.95077	0	0.163005	0	0	0	0.567288
AT2G45830	1.05893	8.54982	10.1677	2.32249	4.71141	3.40904	1.89371	5.04311	6.96834	1.74479	6.89173	11.8632	1.93389	6.63327	8.4264	1.40642	6.68315	1.69185	1.39251	7.04667	7.28896	2.58841	5.99431	8.45287	0.883214	14.8303	10.1834	0.917458	14.0483	13.1978	1.16711	11.5114	9.54865	1.50904	11.4006	11.5802
AT2G45810	40.6428	73.1992	54.6104	50.7731	47.4751	30.8466	42.6251	68.1676	59.6953	47.4497	61.9259	71.7248	81.2436	77.6201	63.6824	52.7084	48.1191	23.6854	65.4195	73.4931	71.3205	68.8396	72.6116	104.566	47.0518	111.663	73.9348	57.8973	86.0652	55.071	48.1366	102.481	66.6416	44.3639	100.025	107.154
AT2G45820	196.362	414.5	576.321	220.419	248.343	223.731	153.885	265.254	615.955	142.183	257.957	583.027	260.861	188.114	524.894	179.143	257.371	170.91	226.006	214.005	341.66	256.888	208.194	309.788	161.004	320.844	441.795	159.333	456.51	607.388	128.475	199.847	333.081	130.941	269.955	306.35
AT2G45870	1.18423	0.565195	0.292249	0.482777	0	0.0676823	0.898104	0.0537951	0.648712	0.624042	0.525565	0.285981	1.14126	1.52036	0.9712	0.829223	0.0436153	0.107474	0.80073	1.0769	1.04133	1.3279	0.76978	0.775207	1.18828	0.628128	1.14888	0.756175	0.291119	0.106426	1.28723	0.616282	1.22301	1.5447	0.692392	1.54424
AT2G45840	0	0.159447	0	0.0450495	0	0	0	0.100396	0.290056	0	0.106037	0.355812	0.129085	0.0788165	0.183879	0	0	0	0	0.157912	0.127246	0.263885	0.146593	0.225467	0	0.0781503	0.037949	0	0	0	0	0.136922	0.0524704	0	0	0
AT2G45850	18.7367	12.5171	25.1435	27.1079	6.27587	6.70109	15.745	9.62379	25.1128	16.0973	6.97035	32.4585	23.205	7.76669	15.3774	27.6733	7.67692	3.32678	18.2847	9.04797	11.4894	23.2163	8.48137	20.7604	20.0452	17.1685	16.0875	27.8534	17.6131	17.8476	21.9159	12.9181	12.6831	18.5994	12.9655	20.2182
AT2G45860	17.7568	15.9839	17.2973	15.6511	6.35182	10.5472	18.7759	14.1464	17.0365	18.2916	16.2852	7.36862	12.0297	28.0875	21.4641	13.5927	6.43261	7.39136	15.0862	27.1418	24.0789	13.9254	22.5139	11.2342	28.0432	13.556	13.7501	13.6603	12.9617	10.2766	36.8	10.698	18.2684	30.5096	11.035	15.4154
AT2G45880	6.61695	11.531	9.23777	7.51867	12.2561	9.03213	5.94221	11.414	8.52723	7.07752	12.169	10.5693	5.17189	13.9669	11.7768	6.04981	11.8319	8.5115	4.98142	13.0918	11.5626	6.09242	13.728	15.8863	6.11864	16.0586	10.4592	7.37516	12.8793	7.98625	4.97995	12.5456	8.29926	6.09344	13.2744	13.8617
AT2G45890	0.991059	0.106635	0.752323	0.697657	0.196755	0.0514774	0.945796	0.368237	0.109643	0.759409	0	0.279272	0.25719	0.271242	0.713691	0.486154	0	0	0.58572	0	0.0502862	0.511219	0.0477939	0.153144	0.243325	0.481277	0.608316	0.364562	0.134193	0.194269	0.412813	0.119042	0.71279	0.541789	0.781945	1.39201
AT2G45900	0.617018	0.125962	0.208256	0.478076	0	0	0.566424	0	0.120881	0.389828	0.0635246	0.128572	0.360883	0.161888	0.242796	0.695327	0.139325	0	0.0838639	0.0393148	0.205921	0.471316	0.250916	0.147936	0.379585	0.347791	0.409219	0.348469	0.126811	0.0203981	0.393621	0.271861	0.170641	0.474887	0.281499	0.21141
AT2G45910	12.3195	63.2118	63.0255	14.1273	67.0351	63.0549	11.2312	56.4833	51.9469	15.6634	41.4912	74.9768	25.9673	42.9178	70.0737	19.8719	57.0908	74.3678	21.8016	48.876	49.1963	21.5373	55.9292	68.0867	14.2241	55.9087	45.911	20.4578	69.9251	60.4036	11.5437	42.8179	31.6408	10.4715	50.2521	39.7267
AT2G45920	3.97337	33.8608	38.9761	4.39164	55.664	109.122	5.0696	28.4116	30.4822	4.804	32.3799	57.3967	7.2017	21.5416	40.8787	5.76929	51.2215	127.152	6.90282	27.2478	29.8348	6.82315	27.4849	40.5802	4.34729	45.9426	23.6156	9.31981	48.226	58.8388	5.61184	31.9738	21.3244	3.29012	28.5116	29.0884
AT2G09670	0	0	0	0.0455956	0.517385	0	0	0.101613	0	0	0.0536613	0	0	0.531812	0.0531736	0.0489472	0	0	0.0495899	0.697421	0.702483	0.0928985	0.237392	0.342299	0.0863283	0	0	0	0	0	0.0415631	0.221731	0.0531064	0	0	0.185199
ath-miR5655	0	0	0	0	1.01629	0	0	0	0	0	0	0	0	1.25356	0	0	0	0	0	1.36993	1.1039	0	1.39892	0.896498	0	0	0	0	0	0	0	1.30663	0	0	0	1.09135
AT2G45940	0	0	0	0	0	0	0.203127	0	0	0	0	0	0.186423	1.34521	0.931165	0	0	0.203143	1.94909	1.7415	1.12994	1.24723	0.323335	0.769635	0.117582	0.266768	0.179363	0	0	0	0	0.862868	0.847323	0	0.416415	0.594582
AT2G45930	0.120281	0.464086	1.46989	0.157831	0.537284	0.376157	0	0.263803	0.353465	0.272018	0.538677	0.249317	0.934649	6.88492	3.64444	0.881049	0.456284	0.622405	5.13255	7.78563	4.13384	3.31219	6.51231	1.48769	0.134473	1.6793	2.33999	0.356632	0.380694	0.389685	0.676199	3.70333	4.19132	0.28857	2.38706	2.22774
AT2G45950	12.7509	21.5998	10.1151	11.5613	22.8666	13.2248	13.0595	27.1611	10.8002	11.9077	27.7983	19.532	9.49398	11.7978	9.72263	10.2948	20.5844	16.4531	7.71476	12.576	12.4142	8.78402	15.2402	18.5191	9.78488	25.5908	10.8099	12.3286	15.9884	10.6982	13.0328	17.5835	11.7919	13.6783	15.398	15.9774
AT2G45960	947.878	791.712	1038.5	800.203	798.826	578.64	800.938	589.502	878.358	997.951	565.909	1029.55	658.123	688.563	1080.99	676.527	663.994	354.024	658.741	671.316	773.017	723.345	632.688	867.927	561.891	608.801	1253.61	410.568	1299.45	1379.79	392.923	683.592	908.596	521.969	770.253	1010.98
AT2G45970	8.39685	8.18694	6.65153	8.43914	9.27918	5.34735	10.721	6.52263	6.65022	7.47089	4.98107	7.70557	3.43123	2.61754	7.09521	8.3633	6.13632	7.89144	5.41982	5.02499	6.39804	4.70279	4.24277	6.10704	9.30584	4.99346	8.12971	4.05779	5.70681	6.72672	9.11622	4.84465	11.6183	12.9245	4.50578	6.44662
AT2G45990	91.1125	40.4443	32.367	107.183	36.7741	18.5202	74.3663	46.8338	38.6867	81.4423	53.5891	34.9182	91.1132	59.6448	43.5492	91.7138	32.5863	15.0983	82.4641	68.924	47.9688	81.6149	57.7685	49.4096	93.2197	71.2973	60.441	109.6	52.0166	37.4236	66.0805	75.6977	59.0278	65.0953	65.8293	70.935
AT2G09675	0	0	0	0.493329	0	0.345808	0.117658	0	0	0	0.145149	0	0	0	0.431491	0.264796	0	0	0.402409	0	0.633386	0.376924	0.481595	0	1.98484	0	0.623359	0.126673	0	0.108753	0.112425	0.749705	0	0.356044	0	0
AT2G45980	55.9394	351.893	335.168	69.5981	277.224	240.378	43.4083	307.174	346.134	52.4435	268.587	339.327	83.7785	179.794	255.867	77.9581	234.406	252.592	90.3137	151.326	207.457	93.3324	174.461	218.815	66.6168	267.484	231.822	81.1662	327.588	284.19	48.5936	175.695	154.225	46.1484	212.245	189.884
AT2G46000	7.24386	11.9325	10.7926	5.85503	9.28118	10.1838	7.23123	10.3683	11.3714	6.83901	16.3835	6.09769	7.26309	28.9883	16.4895	5.65948	10.0378	6.89186	12.5774	36.6963	22.4583	9.30585	23.7485	7.86294	9.29168	16.3806	16.5157	5.8639	8.01752	5.78415	9.94359	30.2747	22.8638	11.6425	19.8923	12.4584
AT2G46040	1.742	1.78791	0.893157	1.79616	2.46699	2.18767	1.95388	2.25501	1.31051	1.89567	1.84607	1.44076	1.00916	3.64015	2.0852	1.58792	2.8489	3.49453	1.22867	3.00429	2.20383	0.77	2.70817	2.12196	2.53133	2.45325	1.61575	2.55435	1.30097	1.26133	2.65969	1.9663	1.94057	3.51941	2.00275	1.61758
AT2G46020	18.175	45.6201	42.4938	20.0948	45.6442	39.1656	18.1645	51.5562	39.1931	20.6864	37.0359	50.8135	25.9011	54.6017	45.8862	23.8835	53.7316	43.7484	26.4614	59.2418	44.4825	28.1625	63.2205	64.9163	19.9621	62.7376	46.0534	22.3827	52.3344	33.1538	20.9728	65.437	36.6252	20.1481	57.3156	54.1024
AT2G46030	57.5352	80.7797	20.0065	57.7086	217.378	106.192	48.2945	121.773	21.8388	48.3586	132.99	21.2784	59.1741	52.1032	38.4948	54.296	166.761	192.329	55.5018	45.8873	34.9591	57.8195	46.1503	50.6576	46.9085	61.5166	39.8956	55.3616	60.0243	46.6239	22.0059	55.0805	48.1589	30.6446	62.8911	51.4974
AT2G46050	0.121264	0.083179	0.569055	0.254595	0	0.107078	0.133585	0.283691	0.669949	0.131637	0.254687	0.49154	0.231014	0.489969	0.311754	0.109324	0.122671	0	0.0830693	0.486779	0.0915248	0.259361	0.265108	0.467211	0.26512	0.264997	0.203743	0.509906	0.139566	0	0.580195	0.309523	0.53376	0.575735	0.51451	0.413643
AT2G46060	12.7522	7.48997	9.24623	12.822	4.53835	4.48566	12.2022	6.6849	7.28852	13.0203	4.81777	9.24962	12.6587	20.0408	11.6423	12.4259	5.46005	3.61131	12.0261	19.3224	15.2237	10.4496	15.444	17.0733	12.0195	14.4206	15.782	11.4295	9.53521	6.68002	10.2583	20.0979	14.6692	9.41042	19.7337	26.0639
AT2G46070	9.04163	15.1443	19.9145	10.5813	7.43582	10.502	9.04163	11.0989	19.8969	7.60853	7.92324	28.3906	8.23549	8.59254	12.7261	8.26387	8.57484	12.7409	9.63274	10.9025	8.81367	11.6648	7.50594	11.2429	5.002	10.243	8.08842	6.2487	10.8903	15.2426	5.93569	7.96676	6.18628	5.98724	8.22004	7.48071
AT2G46080	30.6214	58.3781	32.6403	28.9076	90.6142	77.6867	22.3579	70.9428	25.7833	28.6915	57.1851	35.4789	33.8528	58.2866	47.2004	24.2125	90.9525	109.546	31.4896	65.5963	42.7266	31.3532	62.0385	50.9899	18.2009	43.8552	34.5169	20.2464	50.59	43.3416	21.0309	56.8925	35.2273	21.8796	51.8781	48.0284
AT2G46140	4.96681	1.37416	1.75162	2.28555	5.20045	7.94374	3.8157	1.00809	0.906406	5.25213	3.95073	0.417866	3.79753	14.884	10.4395	1.02231	4.44511	7.14745	4.97154	7.25285	14.5254	5.91787	7.53026	5.75915	3.26805	3.79969	6.15698	1.27154	2.08819	2.35126	2.36554	12.9092	7.81976	3.57396	6.42544	4.76259
AT2G46150	0.847946	2.11111	3.64755	0.850571	3.51649	6.65552	0.471767	0.617158	2.56936	1.70458	0.907916	1.68384	1.19028	9.25172	9.43493	0.276052	2.76396	3.44733	1.89319	9.05165	11.1135	1.16876	5.76732	5.80799	0.786488	3.68313	3.99911	0.772026	4.90131	8.21536	0.198344	7.04618	10.2524	0.532974	5.44174	6.99002
AT2G46160	2.0833	0.76267	1.56759	3.69816	1.1037	2.41143	2.90681	0.328569	2.25625	2.41396	1.04109	1.67124	3.41489	2.56512	3.79698	3.52156	0.961975	0.781463	2.12464	3.13213	4.77015	2.22789	2.70265	1.97796	2.72167	1.94665	2.35974	3.67213	2.23608	4.24686	1.99353	2.0613	4.87975	1.82073	1.81013	2.25816
AT2G46090	20.3549	17.841	15.4511	17.0075	13.642	8.98905	21.0574	17.683	13.9108	21.4016	22.7893	11.4086	14.1163	22.2863	13.983	14.2654	13.439	10.9093	16.9109	23.9057	17.4029	16.7544	19.1745	14.053	23.7335	17.4076	17.176	20.3658	12.5307	10.2053	34.7181	18.9229	18.4649	32.47	14.985	16.082
AT2G46100	113.437	33.4017	16.3585	138.418	30.4203	26.6454	76.4283	42.183	19.7777	105.408	48.1973	17.3289	135.946	46.0853	30.9311	149.199	30.0487	19.6196	216.115	43.4136	28.1023	238.93	35.7141	25.2265	57.9783	48.8938	38.4022	78.2237	45.3696	32.7804	30.5144	40.1053	35.0881	36.1478	37.1959	31.2632
AT2G46110	7.9367	0.440127	2.63467	5.7668	0.220476	0	5.84256	0.381048	1.72314	6.3045	0.439047	1.90975	4.67667	5.67468	2.91851	5.50656	0.337028	0.276827	5.13931	7.13272	3.00152	4.62381	5.24017	3.08588	9.8738	2.28304	4.59598	7.37581	1.27816	1.2747	12.6531	3.57163	5.53997	10.8593	4.94498	3.6619
AT2G46170	43.4199	9.37534	6.57557	48.5031	19.4237	26.8513	33.3859	9.99424	8.21999	42.6788	14.9855	3.25624	28.1098	19.8642	12.3122	26.9082	16.1739	29.7297	29.3954	19.0543	17.0266	23.4139	17.5117	18.8487	45.9798	11.7313	12.5251	42.2496	6.7899	7.32045	37.0473	17.0704	19.1056	34.0871	14.7916	23.5554
AT2G46180	14.5676	23.7569	16.6666	15.1324	20.233	17.2159	13.3512	21.5352	15.1039	14.1607	19.3466	22.2554	17.772	27.4648	22.5386	15.682	23.1838	19.3064	19.9952	28.8026	20.882	20.2858	28.8684	26.1199	16.5378	33.2546	24.6338	14.4836	22.7869	14.6677	11.7691	31.7279	23.2553	14.2796	32.5895	27.7999
AT2G09680.1	0	0.20147	0.172291	0.184998	0	0	0.176487	0.206141	0.207154	0.212561	0.217724	0.162351	0.176699	0.215776	0.215745	0.198597	0.222843	0	0	0.235808	0.190016	0.188462	0.240798	0	0	0.213952	0.15584	0	0.202829	0.163129	0	0.224912	0.215473	0.178022	0	0.187856
AT2G46192.1	4.26363	3.53682	5.76955	2.67454	1.03227	1.4539	4.00949	3.86209	6.02023	4.73494	4.49665	1.91602	4.56169	7.00294	3.81924	1.28908	1.80808	0.833207	1.18728	5.42673	5.69037	1.94615	5.9323	4.4619	1.98936	6.28094	4.59793	0.868941	2.96223	3.46536	1.84094	4.01469	5.59448	2.25853	2.66868	5.57026
AT2G09685.1	0.252943	0.289169	0.247288	0.265527	0.251084	0.372252	0.253311	0.295873	0.297326	0.305087	0.312498	0.233022	0.253614	0.309702	0.309658	0.285045	0.319846	0.337776	0.288788	0.338454	0.272729	0.270498	0.345615	0.221488	0.251368	0.307085	0.223676	0.272719	0.291119	0.234138	0.242044	0.322814	0.309267	0.255514	0.346196	0.269629
AT2G09690.1	0.132717	0.151725	0.12975	0.13932	0.131741	0.195318	0.13291	0.155242	0.156005	0.160077	0.163965	0.122264	0.133069	0.162498	0.162475	0.149561	0.16782	0.177228	0.151525	1.0655	0.143098	0.141928	0.181341	0.116213	0.131891	0.161125	0.117361	0.143093	0.152748	0.12285	0.126998	0.169378	0.16227	0.134066	0.544938	0.141472
AT2G09695.1	0.148277	0.169513	0.434885	0.155654	0.147187	0.218217	0.148493	0.173443	0.174295	0.178844	0.183189	0.136599	0.148671	0.18155	0.181524	0.167096	0.187496	0.396013	0.16929	0.198404	0.159875	0.158568	0.405204	0.129838	0.147354	0.180015	0.13112	0.15987	0.170656	0.137253	0.141888	0.189236	0.181294	0.149784	0.202943	0.316116
AT2G09700.1	0.152483	0.174322	0.149074	0.16007	0.151363	0.224408	0.152705	0.178363	0.179239	0.183918	0.188385	0.140474	0.152888	0.1867	0.186673	0.171836	0.192815	0.203624	0.174092	0.204033	0.164411	0.163066	0.20835	0.133521	0.151534	0.185122	0.13484	0.164405	0.175497	0.141147	0.145913	0.194604	0.372875	0.308066	0.2087	0.162542
AT2G09705.1	0.597226	0	0	0.470204	0	0	0.299048	0	0	0	0	0	0.598812	0	0	0	0	0	0	0	0	0	0	0.261479	0	0	0	0	0	0	0	0	0	0.301648	0	0.795779
AT2G46200	2.24088	3.94484	6.54737	1.89153	3.78503	4.09416	1.96298	3.47503	6.08418	2.38268	3.87841	8.51149	2.31336	5.73119	5.52415	1.7257	2.63994	2.8561	2.90811	6.14714	5.79548	2.18351	5.55184	6.27549	2.1559	8.03144	5.23158	2.61971	4.7998	5.59441	2.35924	6.97706	4.29391	2.34615	5.96638	5.39769
AT2G46210	0.885815	0	0.0748404	0.0918405	0.0217112	0.193132	0.766634	0.0127921	0.0257098	0	0.0135109	0.0402988	0	0.17407	0.0267761	0.234155	0.0276571	0.0584149	0.162315	0.175597	0	0	0.0747134	0.0383041	0	0.0132768	0	0.176865	0.0125865	0.010123	0	0.181439	0.0935981	0.408744	0.164646	0
AT2G46220	228.988	703.871	993.797	230.047	616.342	671.958	233.644	657.601	894.192	187.986	595.853	1075.62	293.368	319.387	653.087	263.145	649.339	612.9	197.023	281.532	647.141	187.072	351.301	715.488	255.879	457.658	526.471	225.256	720.037	849.724	167.725	352.066	442.789	182.135	356.828	478.668
AT2G46225	19.5636	9.95378	10.942	15.6068	3.55702	3.79249	17.3321	9.36406	9.03366	18.0055	10.8698	6.518	17.9032	16.3923	13.4218	13.9015	5.34097	1.83261	16.3124	14.3639	13.1693	22.7478	11.4801	20.896	16.1232	13.8656	17.1786	12.4619	7.75698	6.521	17.5971	22.146	20.1912	16.1119	24.2509	32.0533
AT2G09710	3.1796	1.96174	3.70061	4.18548	0.601186	0.742757	3.0326	0.472285	1.54247	3.5307	0.872941	2.09227	2.58079	2.96616	2.53324	3.07126	1.40402	0.269586	3.63019	3.98439	2.7753	6.20686	0.758569	3.66807	1.65513	3.06364	3.12411	2.66637	1.51026	2.47604	4.82951	2.38322	4.81324	2.75307	1.72692	5.81031
AT2G46230	31.8407	47.4733	82.076	32.694	43.4769	74.2821	38.1209	43.2327	66.2627	37.2439	49.1024	60.9108	32.11	78.2972	59.7861	32.4205	43.6544	65.4609	43.4598	71.3462	60.8912	38.4301	58.8945	57.2504	37.218	61.4272	52.583	38.2819	51.3048	70.13	42.8521	46.0717	49.2456	39.2591	43.8037	47.4084
AT2G46240	5.60231	5.11854	5.38263	6.895	6.61019	13.7721	3.58478	5.70908	3.37949	3.40603	6.15623	5.49085	7.24081	5.83679	5.32818	8.36869	9.17486	14.4541	7.70661	7.54948	5.29313	7.40082	4.87551	5.03996	5.27945	4.34577	3.52213	5.70338	1.81141	3.35553	3.90379	4.72065	4.03624	4.13252	3.41393	4.38503
AT2G46250	16.2484	14.7035	17.394	20.5108	6.98992	3.99067	13.3525	7.8983	20.1451	11.6347	9.58681	25.0498	10.4777	13.7004	22.4371	16.4626	9.62248	1.58869	8.89614	17.1952	15.9824	10.6824	16.3142	18.5449	11.663	16.6554	18.6618	14.9764	18.5527	16.4393	11.9176	16.4964	14.6902	13.7176	13.3931	19.034
AT2G46260	17.9942	54.9679	87.1582	22.3595	58.6479	55.6573	15.0383	37.122	70.7337	17.7496	34.7527	121.777	27.2638	36.0808	64.5482	27.4409	42.594	52.6185	25.6802	30.5964	44.1743	25.7776	39.7794	59.4776	19.1129	72.4471	59.5739	29.3568	72.9986	83.6531	15.4325	53.8092	46.8302	15.3898	62.1811	69.9299
AT2G46300	0.0623193	0	0.456945	0.163549	0.0927918	0.1605	0	0	0.0732543	0.0563748	0	0.387525	0	0	0.419609	0	0	0	0	0	0.0503955	0	0	0	0.185794	0	0.303097	0.184777	0.0358625	0.245166	0.059634	0.119301	0.152392	0	0	0
AT2G46310	2.63746	4.73591	25.974	1.81196	2.96076	8.49462	1.46585	2.24518	28.795	2.68151	2.62723	21.5624	2.06296	5.49488	18.0206	1.58725	2.68901	4.8497	0.819809	7.37231	25.1473	1.97879	5.98112	16.0575	3.03272	3.52053	6.72823	2.96277	4.29106	42.7817	3.99053	2.74921	8.13787	3.98943	3.13733	7.09485
AT2G46270	2.62116	24.453	21.679	1.35837	34.8456	22.2662	1.58385	17.9046	20.2286	5.28253	18.6647	32.5223	8.60515	39.6766	53.6032	6.65546	20.3342	19.7609	12.867	54.6959	38.6604	13.8853	48.7355	50.1168	1.37386	36.6021	36.4112	3.82774	33.7318	29.7912	1.0054	45.972	46.355	1.0837	57.8694	50.2461
AT2G46280	52.612	126.154	197.947	51.4149	79.7574	108.112	56.2379	90.3508	191.648	54.3539	96.9242	151.832	40.1344	174.139	166.507	48.2808	68.5274	73.8666	39.8104	164.448	150.036	39.7719	161.613	153.293	92.2193	188.352	136.856	89.0483	134.607	171.423	110.36	136.48	103.149	93.4345	137.371	130.05
AT2G46290	3.2045	0.559443	1.55871	3.24793	0.50143	0.348474	4.83746	0.498552	1.52156	4.24591	0.526566	1.07614	2.35832	2.31936	1.44939	4.03814	0.638752	0.06324	4.09116	4.47794	2.72328	2.58284	4.07659	2.11487	5.55335	0.843243	3.4898	4.68047	1.1446	0.964402	7.9304	3.34428	3.76366	7.74984	1.9877	6.00725
AT2G46320	14.5022	13.1836	11.0652	14.6686	25.6418	25.747	11.4249	15.3711	9.50869	14.6421	15.6233	13.5155	8.79887	13.5136	11.2942	13.2745	22.0369	33.1731	8.27224	16.7102	13.0527	9.60121	13.8508	13.7036	10.767	15.6395	10.4364	14.4715	12.7545	13.6636	9.17258	12.3484	9.50539	11.6151	12.827	13.468
AT2G46330	58.9936	83.5163	146.258	86.3433	145.15	277.646	61.172	55.5521	173.42	41.3599	74.5724	150.287	173.398	145.443	165.958	119.274	145.91	264.396	102.156	130.282	195.962	106.17	141.977	181.767	129.595	111.806	155.519	163.299	186.027	226.168	84.8175	99.2647	207.15	99.0261	139.489	201.749
AT2G46340	91.1309	18.893	11.4059	106.797	49.3071	45.109	71.1456	20.1596	10.414	86.4916	16.4599	14.6152	58.9429	20.6108	18.204	91.1927	32.0078	55.1128	57.3357	24.3432	14.4775	59.7312	20.6737	27.1087	64.9994	37.3132	32.5763	71.739	40.2108	35.2668	42.2339	32.8167	28.1153	46.3363	34.3026	43.2774
AT2G46375	0.272154	0	0	0	0	0.0500656	0.136275	0	0	0.164129	0	0	0.136438	0	0	0	0	0	0	0	0	0.291043	0	0	0.270459	0	0	0	0	0	0.29298	0	0	0.34365	0	0
AT2G46370	37.021	23.848	22.4789	34.7668	20.6835	19.6103	22.6863	19.2176	19.9248	33.5635	17.9262	26.0793	56.1106	38.2685	30.4209	37.99	20.2254	16.4967	48.1922	36.0929	28.5559	48.8482	35.896	46.8587	34.8595	26.294	29.6153	38.2292	24.6451	24.8004	24.0657	36.7738	30.0251	26.2268	47.8373	47.1588
AT2G46380	3.1651	0.983176	1.27495	3.86277	1.04961	0.788443	2.65437	0.618423	1.82295	3.37546	0.226433	2.03264	3.08162	3.03813	4.43572	3.01868	0.52591	0.216509	3.13879	4.56525	4.30956	3.30186	2.35018	5.32696	2.8932	2.46473	4.40091	3.24535	1.89036	2.10763	3.18387	2.89686	6.11081	3.36818	2.86548	4.61374
AT2G46390	45.4304	79.0119	65.9174	75.9677	169.469	134.143	53.7874	136.153	56.791	84.8019	162.325	22.8044	89.0784	151.544	121.873	49.7109	97.3416	143.665	93.2973	164.676	160.586	104.611	98.7122	54.2072	116.205	82.757	99.9428	60.0843	61.7205	70.533	85.9603	82.633	144.28	132.767	42.9562	62.3891
AT2G46400	4.70018	2.17838	18.7995	7.91777	47.8858	145.284	5.94739	1.80168	15.6601	25.76	2.68762	8.32355	42.5891	27.2579	64.8109	16.248	27.3274	146.651	30.7472	20.5885	70.5046	60.6224	15.9905	77.1134	9.64164	3.2194	12.4409	21.9827	9.81397	61.8659	7.50621	7.84267	23.5696	9.89692	4.08583	25.9313
AT2G46410	1.52164	1.77178	2.01104	1.47902	1.59437	2.15643	0.507951	1.87877	6.12773	0.815698	1.74065	2.62188	2.42978	4.69222	5.51946	0.60334	2.92179	1.35464	2.54156	4.0721	2.36984	2.77234	1.6941	4.63876	0.75608	2.32628	3.16459	1.30641	1.62157	4.61679	0	1.51042	4.16882	0.512367	2.35259	3.09384
AT2G46420	16.3736	4.05812	4.13522	12.2302	5.66749	4.13528	12.5656	2.95462	3.29415	20.2177	6.80447	3.59373	20.8679	56.9042	23.6221	10.8722	4.29963	1.7963	20.3065	61.0171	32.416	22.2651	44.8675	28.0532	12.5435	24.3784	18.8274	9.70109	8.60101	6.83452	11.1772	40.7726	27.8593	14.0035	31.1655	31.012
AT2G46470	12.5883	8.15353	12.0529	10.078	7.33756	6.25182	14.6882	8.1298	15.6065	15.0424	9.54961	19.1725	10.6679	20.0577	15.554	8.27148	5.43738	5.77688	11.4206	21.6243	18.9518	10.0444	20.5197	28.6208	20.8757	24.5881	18.3232	13.7966	10.7802	11.1714	25.4219	26.3947	19.1876	27.2829	27.7553	33.2352
AT2G46480	0.0355963	0.149213	0.0928012	0.249115	0.141339	0	0	0.430257	0.0836846	0.228984	0.278524	0.109309	0.166557	0.130752	0.0581036	0.160456	0.105027	0.0633796	0.0677345	0.127014	0.0511743	0	0.178339	0.187018	0.165081	0.0864311	0.199358	0.307034	0.286781	0	0.13625	0.0605722	0.130568	0.0479441	0.357277	0.392092
AT2G46450	45.6988	8.61066	19.0791	56.3128	18.216	24.2978	34.36	6.97205	15.0282	50.2563	11.0535	15.654	69.8821	76.843	50.1278	52.557	11.2421	10.4008	59.7662	64.1555	61.7285	59.2686	56.479	68.727	38.01	91.2209	56.8657	50.7635	35.5035	46.6306	29.4467	93.0488	71.7668	36.8028	83.2156	114.939
AT2G46455	0.432077	0.256859	0.439314	0.145143	0	0.305223	0.190391	0.141515	0.507893	0	0.298933	0.477657	0.225276	0.31742	0.592433	0.0779063	0	0	0.355181	0.485644	0.503145	0.184826	0.519534	0.257275	0.137404	0.33572	0.382083	0.335418	0	0.0479946	0.396921	0.198515	0.274711	0.680891	0.425788	0.515849
AT2G46430	18.5881	8.95623	12.6729	16.3116	32.1687	32.5976	10.0347	6.74996	10.826	30.5326	9.5277	9.28028	73.1781	60.3512	50.0594	35.1159	25.3409	19.5455	55.6736	55.1237	60.7527	48.3633	56.2691	71.0761	17.69	26.6682	21.6957	45.4722	31.8264	33.0469	4.90024	31.341	48.5663	6.10717	35.8602	52.8436
AT2G46440	44.7703	10.591	20.7178	57.3706	44.2962	23.7908	22.4015	5.9074	16.1772	41.6505	12.7094	15.8126	116.204	100.358	80.5532	91.7457	19.9076	9.98594	82.8831	86.6427	75.5864	81.2548	87.3775	105.408	39.852	79.933	65.8471	93.6786	67.75	81.4634	10.2713	81.3229	112.338	19.7174	83.1014	130.639
AT2G46494	0	0	0	0.082901	0.195979	0.116222	0	0	0	0	0	0	0	0	0.362547	0	0.09986	0.158187	0	0	0.234161	0	0	0.0518635	0	0	0	0	0	0	0	0	0.0965572	0	0	0
AT2G46490	40.4377	88.5034	46.4483	55.604	90.6086	61.2464	22.5837	84.9797	43.9788	28.2196	103.273	31.7759	64.8515	84.8101	50.5713	45.4832	77.8018	73.0948	64.3078	69.2641	59.4607	61.5505	63.7267	26.6577	57.3502	77.7155	74.8034	49.8988	89.572	46.9435	20.4511	59.2608	64.8263	30.1835	55.8019	37.7785
AT2G46500	21.5571	85.2519	51.4957	28.1504	370.175	416.507	21.0512	124.443	44.3635	29.56	108.911	55.1297	45.8122	69.2504	55.9954	30.9983	308.605	586.506	39.7113	62.3012	61.3072	40.5778	70.1501	73.0851	26.932	62.9709	42.3377	32.8917	66.461	84.2721	22.6505	58.4471	41.7423	21.1193	58.9646	55.6974
AT2G46505	35.7392	40.1152	28.3136	29.6152	50.8673	71.2729	37.3757	43.0906	31.3805	42.9662	56.1492	23.3662	40.8936	72.1839	43.4673	32.6742	61.3443	68.586	42.4961	68.033	41.0667	39.9294	63.5788	37.0405	59.8454	56.7536	55.6972	49.7738	46.9793	37.3216	65.3705	57.769	50.2134	61.6568	46.6131	42.1976
AT2G46510	19.4665	21.6351	17.946	26.5132	64.617	46.8545	15.8218	22.8742	17.5166	16.3885	24.6533	17.5243	35.6171	52.5516	52.7397	37.6793	40.5614	66.6127	60.6121	56.0638	45.933	51.0277	47.9429	38.034	28.9649	30.4687	30.0461	32.6699	22.1183	24.9902	28.7658	45.7887	49.1768	23.1361	31.6631	46.3575
AT2G46520	13.4584	13.9837	16.3533	14.3028	22.5927	21.0725	13.1001	13.6457	12.669	16.4939	10.7991	17.91	12.0529	27.0858	23.4266	14.4785	18.0217	22.5004	17.2602	27.5433	25.007	13.0986	27.6862	27.8947	20.3404	20.7052	20.0185	16.946	13.9247	14.821	21.1898	27.503	23.2138	19.0837	21.3522	27.1247
AT2G46530	12.9823	10.2075	13.2173	11.6291	4.79237	6.05851	9.40073	4.99102	14.5358	5.65157	5.78885	23.3591	11.5907	10.6615	23.2158	9.88387	8.54274	5.63456	7.82147	15.8909	16.0169	11.3821	13.1178	26.5342	21.6411	28.6827	35.747	16.2038	19.2341	21.3207	9.64795	19.5634	35.7169	11.4061	21.9537	37.6836
AT2G46535	13.2625	0.745667	3.56622	8.90112	1.199	1.81316	11.6367	0.282575	2.95322	9.73194	0.387989	1.89166	8.76822	4.40717	6.94991	8.11258	1.00805	0.548411	15.1143	6.52951	9.16859	14.3896	6.60164	6.62099	8.97863	2.11164	6.60095	4.01111	1.11214	3.06353	7.39729	4.10047	15.5363	8.51665	4.13296	7.23604
AT2G46540	80.9373	58.4462	46.1394	76.1582	75.0537	75.6281	74.5844	77.7459	44.1496	65.0817	91.1243	34.253	76.0375	105.576	59.303	60.0399	60.3941	68.1696	77.1353	87.2665	88.7351	74.6747	72.7979	71.4016	93.4633	70.0493	62.8513	88.2837	58.6663	51.7306	124.382	77.5917	82.6515	98.2493	74.2648	67.3858
AT2G46550	76.0992	136.002	74.3257	103.875	113.34	105.604	54.4692	132.235	87.457	50.7225	129.453	99.1022	116.69	81.0223	77.9991	119.869	106.43	142.52	90.4362	71.8393	68.7634	103.413	87.6109	113.454	74.2319	102.781	75.4407	108.439	99.1503	75.4058	49.2451	92.2698	67.9299	46.9163	96.9161	81.9976
AT2G46560	15.8701	23.701	17.3598	15.7814	20.8481	20.201	15.3675	23.6204	15.3443	19.6859	16.5462	20.8925	17.8917	34.189	23.0773	17.3512	21.2468	21.2292	17.9474	35.4019	24.4113	19.5185	32.1944	35.0431	18.7359	30.255	25.0017	16.9045	25.5822	17.6466	14.9534	33.6264	23.476	16.4872	30.2837	38.2003
AT2G46590	2.15963	1.82921	3.68418	1.9183	0.468676	1.55698	2.60934	0.777283	4.45022	3.15323	1.49069	3.3347	2.93683	2.14109	3.42525	1.54694	0.364851	0.53709	2.83503	2.81954	3.52584	2.93599	2.36548	5.27509	2.50243	3.38617	3.78084	1.99853	1.34845	2.0962	1.58131	3.73816	3.97683	2.42889	5.06201	5.50825
AT2G46572	1.416	6.8166	4.75575	1.94149	4.32197	2.56591	2.3345	4.96899	6.29554	1.68468	5.71233	7.30333	2.54978	5.01254	4.69343	1.82368	3.27656	2.52121	3.16735	5.65835	5.23463	1.87483	4.17231	5.77784	1.87625	5.61337	4.29313	1.49555	7.80491	6.61608	1.51169	5.16329	5.35883	1.81962	4.57484	5.30862
AT2G46570	0.547243	0.816485	0.30831	0.584205	0.487978	0.450461	0.928881	1.62743	0.675975	0.548183	0.572958	0.581046	0.427797	0.715469	1.87358	1.07661	0.598159	0.272494	0.264743	0.235808	0.680057	0.763767	1.20399	2.13605	0.626793	1.19363	0.492125	0.930044	0.384307	0.0429287	0.363901	0.568198	1.63306	0.712088	0.291982	1.5424
AT2G46567	0.193695	0.221436	0.189365	0.203332	0.192271	0.285058	0.193977	0.226569	0.227682	0.233625	0.2393	0.17844	0.194209	0.23716	0.237125	0.218278	0.244927	0.258657	0.221144	0.259177	0.208846	0.207138	0.26466	0.169608	0.192489	0.235155	0.171283	0.208839	0.222929	0.35859	0.185349	0.2472	0.236826	0.195664	0.53021	0.206472
AT2G46580	23.6612	31.7389	20.1356	24.1439	27.3398	22.9117	23.3202	30.9271	19.622	24.6823	35.0895	20.4366	21.4688	27.9717	27.3198	20.054	28.6647	27.4742	28.2731	39.5679	27.747	32.0478	34.5598	28.9059	22.3743	34.2943	24.0824	20.3518	25.6588	23.3922	25.1527	27.2141	31.6531	25.1268	27.7969	32.791
AT2G09735	0	0.248277	0	0	0	0	0	0	0.25528	0.261943	0.268307	0.200069	0	0.265906	0.265868	0	0	0	0	0	0	0	0.29674	0.190166	0	0	0	0	0	0.201028	0	0.277164	0	0	0	0.231499
AT2G09740	0	0	0	0	0	0	0	0	0	0	0	0	0	0	0	0	0	0	0	0	0	0	0	0	0	0	0	0	0	0	0	0	0	0	0	0
AT2G46600	85.9637	500.499	1243	137.435	520.205	540.025	110.025	440.759	1138.66	278.35	570.588	621.363	436.7	654.047	984.05	163.274	486.234	333.876	482.968	520.158	815.869	491.61	461.708	425.989	134.732	437.279	732.534	228.505	514.162	1002.41	85.1582	298.72	669.523	125.05	287.087	470.3
AT2G46610	6.55129	19.3231	23.5697	8.41522	12.5688	13.0773	5.98825	20.9275	21.4503	6.0054	20.102	21.7601	8.69455	19.4555	21.7129	7.14113	12.637	13.7431	6.90851	21.8195	17.5438	8.13968	21.2233	24.1667	8.59385	25.4659	13.967	9.23391	14.8196	13.5398	7.5114	16.722	12.6851	8.37463	17.5745	15.8207
AT2G46620	6.61225	16.4886	15.7065	11.4639	25.4239	44.8697	6.01143	20.7865	16.2129	10.2683	19.542	15.0193	48.5737	41.4921	23.6775	21.8304	33.105	42.6042	35.3283	44.3626	35.5583	37.1347	42.1108	33.7718	19.0972	22.1135	13.6221	40.0462	15.708	22.1779	9.36247	27.6897	22.0054	8.15103	24.6754	22.0704
AT2G46630	15.0947	10.4685	1.49206	11.0627	0.597137	0.573809	14.6146	22.2434	1.08686	15.6669	17.3412	1.58044	9.54996	10.639	2.57754	13.3196	1.61994	0.327275	7.12244	12.7745	2.94278	9.33991	13.0295	3.79456	8.55758	9.94047	5.35895	7.72303	4.83363	1.72207	10.4787	11.8287	6.21098	13.4588	13.4783	5.11805
AT2G46640	10.1613	6.34843	0.909564	6.85182	0.764795	0	7.75948	4.25105	1.07653	8.03045	5.96261	2.14273	18.9336	20.4154	8.4889	9.17387	0.827188	0	44.6957	32.2699	9.70224	53.9131	22.7232	8.8086	11.0949	14.2071	14.8989	5.25062	2.1583	0.322949	18.0003	20.5933	19.1603	24.0095	19.8366	22.748
AT2G46650	136.576	3.39977	2.6127	84.9215	8.63658	45.954	120.214	9.54259	3.92082	138.266	33.9849	0.68491	114.858	134.256	45.7787	110.411	21.3684	10.3842	248.544	90.5808	60.8363	224.143	71.2743	35.2776	83.7478	26.5169	46.8737	55.8946	9.25051	7.34691	102.349	73.0345	107.583	154.507	70.9265	77.7299
AT2G46660	5.28762	0.0726843	0.569773	2.11349	0	0.155946	3.24723	0	0.672611	6.88889	0	0.292856	1.51931	0.830351	1.99774	2.06584	0.0535966	0	3.16969	1.70145	1.99943	3.56954	1.60714	1.57738	2.10609	1.42797	3.8887	1.66803	0.585394	1.97154	1.42972	1.02779	6.02453	3.09349	0.594625	5.30885
AT2G09745.1	2.75067	1.21934	1.1525	1.00179	0	0.578303	0.224872	1.11628	0.52789	0.406252	0.693534	1.44802	0.281426	1.85579	0.343615	2.0876	1.06476	0.0749633	1.73047	1.95296	1.75529	0.660355	1.61077	2.45776	0.446293	1.02228	2.28348	0.36315	0.387652	1.55888	0.966911	0.931357	1.71591	0.34024	0.998816	2.15421
AT2G46680	9.53942	134.119	28.0212	5.11419	114.674	25.3733	9.59713	183.159	27.9475	14.9718	170.943	33.6474	19.1149	62.4006	49.0169	4.43812	80.3618	55.4156	43.3319	78.1281	21.1217	28.8419	74.3003	52.8776	11.5963	107.915	83.7502	4.19902	80.9	28.4619	9.24003	97.4706	64.6492	6.67474	118.964	64.153
AT2G46670	20.5677	22.1026	11.9039	23.2895	6.0433	2.70405	10.8481	17.5788	14.7962	14.0577	18.9053	12.7582	12.0434	7.78996	5.43876	14.3086	9.91767	7.06787	4.88435	11.0451	10.0534	9.15003	9.9673	7.85237	10.5741	15.1819	11.4463	8.45637	12.341	12.4386	5.01222	10.9197	8.31549	7.09181	9.45857	6.66505
AT2G09750.1	0.180674	0	0	0	0	0	0	0	0	0	0	0	0	0	0	0	0	0	0	0	0	0	0	0	0	0	0	0	0	0	0	0	0	0	0	0
AT2G46690	40.1208	43.5077	55.4341	28.439	30.4649	22.4245	37.0072	43.6462	57.9919	49.3468	54.1623	55.6846	34.5493	26.5304	37.5426	28.907	30.7066	15.9897	48.3543	26.2321	31.1249	62.4592	22.3608	31.2023	23.4647	32.8025	34.5449	15.2126	44.2153	35.9831	21.5381	23.4275	21.9455	22.5671	24.8944	30.413
AT2G46700	7.13818	7.27059	6.11863	7.82834	9.28019	7.58387	6.08837	9.20559	5.8012	7.63325	8.96311	7.42219	6.79029	11.9805	8.26222	6.03528	8.78013	6.36173	6.96772	11.322	9.4675	7.20905	8.12609	8.97018	6.75335	10.7735	8.50122	5.24554	6.47745	5.48343	6.30917	11.7526	9.18451	6.54234	10.995	11.1522
AT2G09755.1	0	0	0	0	0	0	0	0	0	0	0	0	0	0	0	0	0	0	0	0	0	0	0	0	0	0	0	0	0	0	0	0	0	0	0	0
AT2G46720	1.69211	2.7635	1.55975	0.986024	1.05579	0.80298	1.69457	1.73693	2.18386	1.66607	0.870337	1.73063	1.11491	1.31074	1.78404	1.27643	0.663734	0.332025	1.49821	2.76319	1.37021	1.49934	1.5571	2.17717	0.933444	1.43382	1.85666	0.781887	1.19234	1.3873	0.687333	1.41912	1.58756	1.01163	2.19306	2.67983
AT2G46710	30.7687	14.9525	19.3856	22.324	11.5246	7.40241	24.9192	7.97068	23.4886	17.733	7.461	25.6158	11.1955	12.8312	28.8117	15.5581	7.6058	4.88399	7.68764	16.2262	24.3397	12.1481	15.6208	20.4949	26.1161	12.4875	30.1857	12.6482	14.6073	21.7178	16.2782	13.292	36.9587	21.8899	15.8902	27.583
AT2G46760	0.665506	0	0.10494	0.39438	0	0	0.870718	0.0502231	0.0504698	0.504925	0	0.0791087	0.441261	0.105141	0.749023	0.713681	0	0	0.490204	0.114902	0.162031	0.929796	0.190666	0.375965	0.277345	0.0521262	0.512567	0.405062	0.0494161	0.228527	0.421129	0.246583	0.393725	0.834917	0.352591	0.343262
AT2G46730.1	0.640484	0	1.19094	0.909647	0	0	1.06903	0	0.501912	0.0454423	0	1.58501	0.742918	0.0153766	1.69118	0.2972	0	0	0	0.840205	0	0.778947	0	1.88045	0.312007	0.533631	1.35486	1.63838	0	0.81374	1.51419	0.224386	0	1.2813	1.10006	0.642573
AT2G46730.5	0.473198	0.790646	2.60964	1.57938	0.252926	0.535691	0	0.283851	0.584753	0.131711	0.719522	1.28543	0.656936	0	1.08433	0.369175	0.751782	0	0.0969689	0.551994	1.50447	0.661744	0.845509	2.11426	1.20577	1.311	0	1.29511	1.2987	0.628949	0.986888	0.294213	0.949443	1.34822	0	0.271607
AT2G46730.2	0.776285	0	0.220954	1.07279	0.321888	0	0.177133	0.47126	0.635284	0	0	0.470729	0.147787	0.144377	0.613513	1.02984	0.161531	0.367416	0.852637	0.170929	0.296661	0.556945	0	0.335572	0.322252	0.334032	0.0608259	0.731031	0.0678568	0.618519	0.592388	0.213193	0.34842	1.11174	0.887642	0.754172
AT2G46730.3	0.291221	0.459213	0.382886	0.0843337	0.0299049	0	0	0.0117465	0.554796	0.872085	0	0.490314	0.422888	1.52464	0.172113	0.101849	0.419041	0	0.0687912	0.376236	0.660485	0.107391	0.699786	0.228626	1.42708	0.524238	0	0.498053	0.624118	0.43689	0.259454	0.640804	0.0859476	0.0811534	0.0274887	0.11775
AT2G46730.4	0.307903	0	0.2076	0.122601	0.126472	0	0.26582	0	0.486734	0.0256123	0	0.440152	0.468404	0	0.142978	0.0717892	0	0	0	0.340961	0	0.102188	0	0.306802	0.158269	0.309359	1.23933	0.606715	0	0.560197	0.233677	0.365856	0	0.0750769	0.145317	0.24899
AT2G46735	33.0407	29.9497	16.7582	27.6196	27.0588	23.7976	23.8158	33.1272	16.0875	24.7338	34.6817	10.6108	27.5126	33.0994	29.7493	21.3784	35.7542	22.4078	19.3127	39.164	25.1056	21.8572	32.4323	16.2161	21.1418	37.6727	28.4188	24.0577	36.3899	24.6054	11.2377	20.4929	20.1024	13.8479	25.0065	17.1888
AT2G46770	0.0621392	0.0710387	0	0	0	0	0	0	0	0.224847	0.15354	0.0572452	0.15576	0.494539	0.342324	0.175064	0	0	0.407934	0.270226	0.284749	0.282421	0.23349	0.0816176	0.0463142	0.301759	0.192322	0.100496	0.143035	0	0.19325	0.218086	0.322898	0.141234	0.233882	0.546466
AT2G46780	2.69715	4.22871	3.14269	3.35138	4.7864	8.47337	2.87748	3.74727	3.57157	1.85895	3.18259	6.9471	1.45702	2.25101	2.93802	4.30487	5.49863	16.9502	2.65203	2.09173	2.39772	2.79016	2.12094	3.17148	2.64753	1.24296	3.35857	3.64393	3.40831	4.14747	2.81269	1.37688	2.58435	3.225	1.85329	3.64958
AT2G46790	81.2384	94.1712	49.3957	89.3511	27.7547	10.5422	44.2904	73.25	49.1992	56.3242	69.8689	55.9312	40.9789	35.7721	19.3963	56.5868	43.7785	22.4858	25.0746	46.1105	37.2103	36.9382	37.6551	31.178	41.9338	49.338	40.6191	34.3492	48.0217	35.8138	16.4494	41.9153	30.6731	31.2485	44.1538	38.3616
AT2G46800	14.2672	73.0475	77.4597	19.1209	59.73	39.4605	12.2575	69.1555	75.4972	13.8646	60.9564	92.6149	33.539	48.3532	73.5628	27.0546	47.6765	36.8004	31.1798	40.5618	58.7401	38.7808	49.1431	69.0883	15.4942	65.9186	64.9409	21.6375	72.0161	63.321	19.1958	62.0287	44.0759	12.9242	61.7303	72.3898
AT2G46810	7.71591	1.05367	6.22769	10.8225	0.752965	1.56047	7.26156	0.686928	5.52242	4.03349	0.584452	7.6342	3.17307	1.57788	3.06545	12.1144	0.453803	0.9367	3.00784	2.07361	4.13335	2.59057	1.31507	5.02801	7.24637	2.02005	3.79383	15.4863	1.97135	6.46278	11.0908	2.12352	3.00174	8.00032	1.67451	7.33807
AT2G46820	2298.62	101.387	179.478	1992.47	90.0467	83.8754	2606.68	92.5627	249.915	2067.21	91.964	244.969	1617.78	82.9329	214.705	1693.41	91.5623	48.25	1503.56	93.2231	225.438	1492.71	100.063	208.163	1389.37	149.894	338.17	1235.04	228.445	298.577	1093.76	156.452	431.703	1330.63	197.486	329.367
AT2G46870	15.3591	5.7674	6.57181	7.66652	1.74355	1.63261	8.49091	4.449	6.17847	5.01763	4.35636	5.5722	9.13666	7.90711	6.74191	7.29247	2.12085	1.32268	6.69463	7.1038	4.31457	8.03603	4.40299	5.08823	10.7881	9.90857	9.09748	6.69233	8.10144	5.88006	7.15278	8.69695	8.76795	7.69759	8.40504	10.2204
AT2G46830	83.1097	29.6632	79.7844	71.4821	237.366	192.336	63.9616	10.3757	79.0864	87.0479	13.2129	86.4166	57.7103	62.3689	197.765	63.1089	108.897	175.24	60.0689	77.5125	124.861	81.6474	77.5984	204.255	22.6143	183.339	170.092	35.0782	189.425	216.967	22.7959	116.319	138.633	27.1284	144.409	172.065
AT2G09760.1	0.360338	0.183087	0	0	0	0	0	0	0	0	0	0	0	0	0	0	0	0	0	0.160719	0	0.128449	0	0	0	0	0	0	0.138241	0	0	0	0	0	0	0
AT2G46890	3.97192	1.59914	2.43117	2.91867	0.634264	0.482882	3.13028	0.444404	3.06521	2.64531	1.17344	2.13182	1.47178	2.45274	2.02957	2.62722	0.720617	0.276732	1.87306	2.72666	3.1654	1.7175	2.94953	4.71796	5.44025	0.901521	4.56604	5.84648	0.914277	0.527516	4.84185	1.93948	4.03289	4.69263	1.60724	3.99462
AT2G46900	20.6137	76.6597	76.0849	23.431	60.3289	50.3071	16.6113	74.7747	75.5189	18.0162	67.1864	91.042	24.7814	59.5885	58.5987	26.1842	64.1277	51.6419	28.1106	47.5692	56.0738	23.4764	58.7933	70.335	22.622	93.1322	69.3704	26.4041	81.7131	55.7598	17.3162	78.2018	55.2041	16.8987	86.7829	69.4087
AT2G46910	109.355	57.383	72.542	102.794	33.2977	17.3953	96.2487	48.9873	70.4283	81.1893	47.787	71.3985	85.575	35.8565	43.4358	98.3393	32.0573	23.3225	80.0627	55.6012	47.0011	73.423	42.1585	49.0916	93.6268	59.5278	68.607	111.819	69.6147	71.684	82.0218	54.3322	57.808	79.1342	51.936	64.1933
AT2G46915	51.1187	18.4239	14.8827	56.4343	14.7235	12.9057	46.4714	16.2404	13.2704	42.1738	14.8207	16.7313	46.555	23.0797	13.7866	53.4355	12.8997	10.779	53.808	22.4226	12.6137	55.1837	20.5971	16.5709	30.0163	46.232	33.7405	42.111	33.9175	29.5858	27.0163	46.1197	30.1876	31.075	43.9364	38.997
AT2G46920	7.92172	8.53572	6.31782	8.31584	6.72772	6.29736	6.78156	5.9749	5.79153	8.45637	7.39245	6.06628	7.574	17.5331	12.4565	8.35478	6.97573	3.99911	10.7039	18.7547	10.1338	9.88865	15.5461	12.7486	9.18929	16.6904	12.6268	9.53553	9.29201	5.68467	7.95465	15.3773	13.3187	6.07392	12.5041	13.7274
AT2G09765.1	0	0	0	0	0	0	0	0	0	0	0	0	0	0	0	0	0	0	0	0	0	0	0	0	0	0	0	0	0	0	0	0	0	0	0	0
AT2G46950	0.113657	6.3993	0.0370387	0.198853	15.3626	2.31387	0	21.9252	0	0.0342719	22.6424	0.0349019	0.170938	0.475468	0.359449	0.117409	28.8157	3.88293	0.205459	0.418222	0.0714861	0.0607728	0.155299	0.199046	0.178837	0.18398	0.142384	0.132755	0.305226	0.140277	0.0725065	0.241755	0.196868	0.0382708	0.142596	0.121155
AT2G46930	27.8383	3.39565	6.70679	28.6232	0.974582	2.30452	25.3026	2.09334	5.41976	24.4934	2.36451	7.96853	23.227	14.5318	9.00693	26.5677	0.675744	1.29448	29.6125	12.4387	12.2074	24.5208	7.94715	9.46764	24.1451	7.95136	11.9899	29.7066	2.38869	2.92199	19.6461	16.3208	15.2104	20.4884	12.5361	17.2617
AT2G46940	2.33522	1.51895	2.00748	2.30347	1.47876	2.16276	2.15718	0.565151	1.11219	1.50544	0.397938	1.63202	3.77453	1.38032	2.19341	4.1062	0.789133	1.29038	3.70043	1.07748	1.97524	2.77717	0.192548	1.67464	1.18035	1.39309	1.35295	4.57979	1.66821	2.62748	2.38871	1.92691	1.52606	0.813434	0.578614	2.03862
AT2G46970	0.848034	14.97	20.5196	0.536753	7.68762	7.69012	0.761844	19.9268	21.6959	0.917562	22.7259	28.2512	0.287596	99.4811	64.0771	0.267023	4.47858	0.999221	0.44139	91.8961	78.5281	1.01358	131.278	192.076	0.50813	55.7473	66.5877	0.107569	8.25315	5.70271	0.477348	102.738	114.422	0.35274	132.796	197.452
AT2G46980	1.56032	4.78638	4.61429	0.821886	3.56069	1.79781	2.36334	4.50763	4.81696	2.00253	4.65802	4.46063	2.14904	12.2445	8.04175	0.901073	3.67922	1.6313	1.9526	10.4242	8.26216	1.85863	11.9876	12.1069	2.84736	6.08737	4.04113	2.62823	3.16344	3.03255	3.88945	6.61886	7.12863	3.34867	6.49788	8.84301
AT2G09770.1	0	0	0	0	0	0	0	0	0	0	0	0	0	0	0	0	0	0	0	0	0	0	0	0	0	0	0	0	0	0	0	0	0	0	0	0
AT2G46990	0.130568	0	0.085099	0	0	0.352283	0	0	0	0	0	0	0	0	0	0	0	0.203418	0.173916	0.320298	0	0.13963	0	0	0	0	0.346381	0	0.100183	0	0	0	0	0.0879299	0	0.324755
AT2G46995	0	0.877835	0.750695	0	0	0.22601	0	0.62873	0.541559	0.185231	1.80245	0.424432	0	0.28205	0	0	0.388384	0	0	0.616471	0.248378	0.164231	0.104919	0	0	0.559333	0.746917	0	0	0.426466	0	0.391989	0	0	0	0.0818515
AT2G47000	0.732863	11.6418	3.66154	0.724595	39.8505	78.6647	0.597385	15.7394	3.10024	2.26125	21.3983	3.59553	2.36677	23.1006	14.162	1.25322	67.7356	68.9552	3.63875	27.4573	17.8849	4.2057	36.4626	28.818	1.41002	9.9836	5.96447	1.19902	6.22796	10.5228	1.03969	14.0078	6.72561	1.3558	13.4654	13.7256
AT2G09775.1	0	0	0	0	0	0	0	0	0	0	0	0	0	0	0	0	0	0	0	0	0	0	0	0.358599	0	0	0	0	0	0	0	0	0	0	0	0
AT2G47010	1.01494	0.201276	0.283499	0.934973	0.174767	0.0609662	1.42091	0.0969141	1.09564	1.7738	0.358259	0.171736	0.996866	1.14124	1.35662	0.618559	0.0523832	0	4.61143	1.99551	1.34	2.5141	1.5	1.05196	1.53351	0.641239	2.7841	1.11662	0.214553	0.42181	1.22887	3.13251	6.88849	2.56314	2.56562	4.37172
AT2G47050	0.269957	0	0	0.242904	0	0	0.386215	0	0	0.255835	0.333518	0	0.638017	0.0944384	0	0	0	0	0.0660457	0	0	0.123726	0	0	0.517389	0.0936402	0	0.207902	0	0	0.073807	0.29531	0	0.13635	0	0
AT2G47015	0	0	0	0	0	0	0	0	0	0	0	0	0	0	0	0	0	0	0	0	0	0	0	0	0	0	0	0	0	0	0	0	0	0	0	0
ath-miR408-5p	0	0	0	0	0	0	0	0	0	0	0	0	0	0	0	0	0	0	0	0	0	0	0	0	0	0	0	0	0	0	0	0	0	0	0	0
ath-miR408-3p	0	0	0	0	0	0	0	0	0	0	0	0	0	0	0	0	0	0	0	0	0	0	0	0	0	0	0	0	0	0	0	0	0	0	0	0
AT2G47020	3.45405	5.55254	11.1176	4.8085	3.14382	2.70587	3.50166	3.82894	14.9288	3.961	5.21268	11.0636	2.93042	9.29107	8.22285	4.37149	3.53443	1.74565	3.95567	11.3908	10.1414	3.04595	11.385	9.72499	5.99903	13.6253	12.7345	5.50021	5.08846	4.25974	7.4342	12.7905	13.1503	5.64707	12.4223	13.2209
AT2G47060	28.5153	40.2412	44.4732	52.5255	30.3056	21.5606	26.353	32.8474	45.3598	24.1753	36.2759	52.5295	78.1695	59.2021	71.298	45.9545	32.1252	11.5892	68.8872	73.0068	59.6982	66.005	52.6137	86.6506	71.9841	55.0893	67.7632	67.2597	37.5636	39.4496	50.2726	55.2476	65.0939	28.1372	62.6572	95.9138
AT2G47090	5.63897	2.77787	3.54693	5.85795	1.69672	2.35523	6.43594	3.68515	3.44718	5.47754	2.1842	4.83979	5.30109	5.64247	4.739	6.42074	2.50043	2.77487	4.52483	6.17752	4.86947	5.36728	6.99514	8.5915	6.38656	7.12063	4.48267	6.84773	2.10227	2.61375	6.33407	5.8172	5.68576	6.37341	8.05048	8.67256
AT2G47070	73.1902	80.89	97.6121	85.4372	40.0335	30.762	60.4177	62.0648	92.1716	67.5189	51.9173	107.435	90.6664	116.426	109.902	85.1868	42.819	20.1409	91.3085	130.525	97.3588	90.2254	114.736	128.662	79.1678	96.8743	109.203	92.0667	70.2162	56.8588	71.5494	108.375	94.6707	58.2204	114.742	133.921
AT2G47130	3.25493	5.5716	30.7552	5.0976	47.6268	76.3849	1.53293	4.07491	13.5257	12.2022	6.04283	12.0754	23.7976	50.172	64.7254	19.6289	24.8731	85.2165	11.3495	28.3919	52.074	11.0634	44.9554	36.2201	2.76258	15.7211	14.0649	15.062	31.5287	61.1384	0.841805	14.3483	29.579	1.79508	18.8552	13.8223
AT2G47140	0.175751	0	0.171821	0.409987	0.40707	3.39118	0.273788	0.114211	0.0918174	0.423963	0.193005	0.125929	3.01527	0.573836	1.62563	1.0563	0.0987716	3.59865	1.78361	0.287425	0.231609	1.67065	0.960566	0.461684	1.26141	0	0.915222	1.3896	0.202276	1.01226	0.280296	0.0249221	0.429771	0.138084	0	0.062448
AT2G47150	0	0	0	0	0	0.15742	0	0	0	0.473062	0	0	0.10725	0.0873125	0	0	0	0.380908	0.366373	0	0	0.800729	0	0	0	0	0	0.345987	0	0.429059	0	0.136513	0.217974	0.216106	0.0976009	0
AT2G09785	0	0	0	0	0	0	0	0	0	0	0	0	0	0	0	0	0	0	0	0	0	0	0	0	0	0	0	0	0	0	0	0	0	0	0	0
AT2G47115	0	0	0	0	0	0	0	0	0	0	0	0	0	0	0	0	0	0	0	0	0	0	0	0.114563	0	0	0	0	0	0	0	0	0	0	0	0
AT2G47110	261.268	189.998	539.115	220.27	98.1557	282.726	251.594	157.014	452.599	263.628	211.527	235.871	149.506	517.867	439.089	190.253	109.971	166.935	157.708	467.581	428.067	119.457	445.081	186.755	505.308	327.214	343.294	325.742	209.063	332.843	898.675	278.483	289.719	667.353	223.08	169.455
AT2G47160	17.6525	20.7205	20.2754	15.9268	5.38624	2.53049	20.8257	15.1917	18.5714	18.6992	15.2009	25.5457	14.2726	29.6034	17.4438	15.9223	7.14647	1.5433	14.4176	32.1349	11.7239	23.2863	28.8381	22.319	10.2174	21.354	16.6818	9.82405	12.1576	9.58885	10.9983	24.3994	15.7416	11.1263	26.6779	24.8339
AT2G47190	0.849311	111.515	6.35043	0.974117	100.075	46.0155	0.677288	159.303	4.84379	0.758812	172.684	7.47647	1.93968	38.0909	15.9042	1.4002	120.561	44.8832	5.22544	35.0821	16.0086	4.37309	45.9034	27.6131	0.531421	53.6174	13.3796	1.3227	44.3131	14.9518	0.255855	34.8661	9.92279	0.921495	37.0255	13.1106
AT2G09805	0	0	0.12197	0.174621	0	0.244808	0	0	0.0977669	0	0	0	0.250181	0	0.101822	0.187457	0	0.333202	0.332358	0	0	0.266836	0	0.218489	0	0	0.220647	0	0	0.153979	0	0.0530739	0.101693	0.042009	0	0.221648
AT2G09815.1	0	0.641201	0.365556	1.37381	0	1.37572	0.37446	0.437377	0.439526	1.1275	0	0	0	0	0.457755	0.842743	0.236408	0	0.213452	1.00065	0.806328	0.399867	1.27727	0	0.185794	0	0	0	0	0	0.357804	0	1.60012	0.377716	0	0.398581
AT2G47170	231.653	136.391	97.9131	209.84	150.839	139.722	178.594	151.959	90.5473	215.043	177.101	69.7776	186.571	199.634	130.325	181.179	146.836	133.559	208.744	194.69	146.378	170.782	177.465	100.368	220.288	145.65	127.46	226.453	139.612	113.52	175.275	174.246	157.448	195.04	161.318	108.003
AT2G47180	57.9825	104.78	137.004	26.9151	77.3805	78.99	20.4178	62.4575	55.1752	22.4859	51.7317	82.059	42.6344	72.6955	180.332	108.125	83.6505	67.6935	195.371	74.9803	111.546	202.538	73.802	110.078	20.4146	45.9789	40.4151	24.6133	62.7516	83.0097	41.6943	64.1825	93.6877	18.2549	51.2007	51.55
AT2G47200	0	0.0649389	0	0	0.056386	0	0	0.0664444	1.20187	0	0.245623	0	0.0284772	0.104325	0	0.128026	0	0	0.324267	0.0760069	0	0.212611	0.15523	0.174089	0.423374	0	0	0	0	0	0.217424	0	0.208357	0.0286905	0	0
AT2G47210	17.862	47.7923	20.9976	17.3312	41.6238	28.1563	15.5463	54.8686	17.0622	17.021	49.9959	22.7318	19.0405	36.8619	25.5618	17.7044	50.7841	29.7285	17.0157	33.4168	23.8263	17.9114	34.4607	36.0699	18.4412	44.3048	22.4807	24.4618	38.8631	25.2264	17.6499	37.4119	21.5563	16.089	34.539	27.7601
AT2G47220	5.47409	9.11893	23.2927	5.05686	4.80249	4.37333	8.80263	5.91531	24.4516	6.48939	5.43614	33.4661	6.1368	6.21733	17.5771	5.41683	3.05886	2.03288	6.22603	7.17123	12.0519	8.32944	8.77615	19.2099	6.06172	15.1145	11.1198	7.43099	10.3445	13.4544	12.0329	11.178	11.5248	10.0483	12.2445	14.8603
AT2G47230	1.51876	1.41618	2.99449	1.49634	0.564294	1.06137	1.64842	1.6872	3.15161	0.736832	1.16354	4.22087	1.27608	2.15044	2.7422	1.08045	0.751019	0.521193	1.35619	4.15522	3.00981	1.15234	2.78238	3.47703	1.37439	2.53399	1.93576	1.93023	0.917932	0.84822	3.84032	3.37847	1.28637	3.11124	2.18319	3.15649
AT2G47240	32.2606	6.02397	8.10683	14.3381	3.06952	5.08141	24.045	3.84415	7.44083	40.2492	3.88884	6.37447	12.3601	11.2481	13.0629	11.587	4.19946	2.39798	14.8184	7.73719	10.892	13.1682	5.70304	8.97915	14.3452	7.73554	5.70189	16.4907	13.2942	6.71949	16.6129	9.62717	8.37544	15.5273	9.40401	9.18659
AT2G47260	3.09719	3.39914	5.79164	4.11435	0.726683	1.77351	2.93252	2.54259	3.21701	2.55385	3.18637	5.27076	4.03139	3.57156	5.26694	4.88638	0.39876	1.5491	3.78041	2.27557	2.87801	3.38442	1.86205	2.79093	7.39817	4.96338	6.71262	11.3173	1.86658	3.12757	14.754	3.83775	5.92127	11.4339	2.55884	3.84175
AT2G47250	31.6209	63.85	103.476	33.8279	52.8656	47.312	36.7602	55.1333	95.6625	35.6878	48.2914	129.426	36.6677	54.0344	67.5099	35.912	50.7926	42.9528	30.2371	62.3624	62.9984	28.8769	57.4763	87.1618	32.4466	74.5895	49.8475	38.898	67.6477	77.1508	51.8656	60.3706	42.4887	49.1849	60.5645	62.2007
AT2G47270	1.12403	118.796	69.8389	2.63607	8.78374	5.77219	0.742464	159.232	76.9989	0.317304	125.957	73.8736	3.14126	10.6294	37.7979	2.53338	10.3123	11.4972	0.163829	8.22418	10.3661	1.38108	14.3782	26.8261	2.04394	21.6308	34.8949	5.02816	46.7927	21.1415	0.663668	5.86021	8.65535	0.410698	13.3877	19.5788
AT2G47300	0.921536	1.98548	1.61475	1.66688	0.851433	1.01194	0.880284	1.54229	1.74151	0.966159	1.41	1.24078	0.95952	1.67513	1.74431	1.55774	1.54176	0.766761	0.83361	2.72225	2.25475	0.864204	2.45053	3.04153	1.33143	2.94327	1.74265	1.99481	1.29722	1.30579	2.06212	1.4475	0.736714	1.27462	2.06656	1.76063
AT2G47310	6.00557	4.40775	4.3959	5.6316	2.93454	1.53644	5.42427	5.18702	4.49563	5.19895	4.0482	6.6372	4.72601	6.60649	4.429	4.68269	2.71869	0.99384	3.36341	8.56143	5.56144	4.63164	7.13247	8.32709	6.04008	6.81418	6.06022	5.57238	4.90143	2.72692	6.10288	8.9969	6.69831	4.11402	9.18169	8.15367
AT2G47320	79.8611	64.0976	81.9525	58.6313	56.7937	50.5912	69.1878	63.348	88.1176	76.126	68.3243	67.2332	70.7316	107.61	78.2317	63.7219	65.7621	37.8346	88.6146	105.932	88.1686	87.5243	91.7551	80.2426	70.4849	69.4318	95.3791	63.9283	84.7932	73.5701	61.7669	85.9457	103.836	70.465	82.4928	87.5739
AT2G47330	16.3765	26.5288	21.0588	18.7786	26.1487	24.0182	16.0701	28.9597	19.4107	18.0256	26.3835	20.2514	18.7265	34.0557	24.7257	17.8385	29.0482	29.8925	18.7156	38.5734	24.6129	16.4293	36.4221	27.1022	19.7516	27.3131	23.9131	19.7295	23.5324	17.2884	16.7176	29.5949	23.2095	17.0954	26.1791	25.302
AT2G47350	7.70281	15.4637	11.0476	7.06417	15.494	13.2421	7.12064	15.6935	10.6563	7.65721	15.4459	14.0909	7.93543	13.1002	14.5905	6.55324	15.7984	13.1234	8.75573	14.2484	12.458	8.37321	14.0988	15.2835	6.4267	16.5862	11.8192	6.47063	13.7754	14.848	4.77083	14.5406	11.3741	6.62676	12.7438	12.9751
AT2G47360	0.304008	0	0.429306	0.0709185	0.100591	0	0.219881	0	0.297793	0.285195	0	0	0	0.144755	0.351497	0.228395	0.0854262	0	0.250676	0	0	0.415416	0.0692317	0.0887343	0.0503525	0	0.104546	0.109259	0	0.0938024	0.193939	0.172438	0.0826008	0.17061	0.69348	0.270052
AT2G47370	13.9353	1.4161	2.06158	16.8732	0.585518	1.47573	10.7214	0.603719	1.49071	10.7429	0.874481	2.28227	9.4627	3.12358	3.05092	13.0783	0.932335	0.4923	7.7951	1.8745	2.09878	7.5222	1.75297	2.09183	6.44798	2.79283	5.33339	12.1152	3.64897	3.82201	5.77136	2.72887	3.38963	4.88596	1.69536	3.30101
AT2G09895	0	0	0	0	0	0	0	0	0	0	0	0	0	0	0	0	0	0	0	0	0	0	0	0	0	0	0	0	0	0	0	0	0	0	0	0
AT2G47380	36.2543	47.2438	58.841	50.2943	59.6304	76.4866	40.9029	58.1626	55.9938	56.0716	73.7339	30.3973	41.481	91.8415	79.0752	30.5899	46.975	60.6086	50.0895	80.5644	93.6926	45.0277	64.837	50.6727	61.7045	64.0994	63.4898	40.6226	42.6767	67.4578	50.3913	54.0878	79.3961	61.911	35.8961	68.9265
AT2G09885	0.236265	0	0.461966	0	0.703586	0.347708	0	0	0.277722	0.284971	0.583788	0.435315	0	0.578565	0	0	0	0.63101	0	0	0.509493	0.252663	0.322827	0.206884	0	0.573675	0.417856	0	0.543848	0.656102	0	0.30153	0	0.238667	0.32337	0.503702
AT2G47390	84.5668	42.0858	25.4679	99.7497	45.6217	42.8855	79.1039	50.2371	21.8943	84.3672	43.3539	31.6644	87.2792	41.956	24.5897	107.569	47.5688	39.3158	71.4284	46.0263	25.8926	64.6923	47.5011	41.5684	93.7799	48.413	33.1444	136.341	31.9411	24.2712	83.3348	64.6877	29.2735	78.3235	62.115	49.5845
AT2G47400	1323.99	1537.03	1935.36	1342.74	857.401	846.764	1357.76	1338.28	1836.66	1225.47	1398.23	1356.06	1178.54	642	1428.8	1146.64	897.168	733.308	1019.52	617.942	1172.2	987.791	710.139	785.577	1343.66	784.209	1176.38	1156.26	1314.66	1641.47	1384.3	552.271	1004.52	1310.76	567.938	620.555
AT2G47410	14.3249	24.4585	19.9959	16.9063	32.7048	30.0739	13.659	23.5662	15.6936	16.7412	20.2169	27.0689	21.2829	25.8289	22.5117	18.5108	32.7221	32.8807	18.0916	28.8077	20.3461	20.211	28.3954	32.3314	13.9602	27.9755	19.9382	20.4437	23.8425	19.5472	12.0147	26.9131	16.7788	11.2463	24.459	29.0388
AT2G47420	14.6488	46.42	85.0177	21.0481	19.7517	27.2175	15.2814	36.6618	81.0557	16.2699	44.6602	79.7475	15.7893	63.4857	61.9635	21.9934	24.0611	17.1165	14.1463	64.7447	58.7857	12.1081	68.7625	43.8126	20.2593	83.3825	62.0165	31.3249	45.5036	55.0582	25.0856	58.968	43.2469	20.131	53.1518	41.1035
AT2G47440	18.0356	54.06	32.7893	27.9436	28.9734	13.6952	26.5207	41.8405	36.6627	18.3137	42.1022	55.572	9.86206	59.3201	52.9664	19.6241	35.3823	7.60498	10.3636	81.6946	45.5359	10.851	81.4745	66.6851	15.9702	75.5432	63.3182	10.1614	60.6213	37.6796	19.699	58.39	72.9729	26.4188	68.1618	66.4264
AT2G47460	0.556858	0	0	0.228122	0	0	0.32644	0	0	0.294873	0	0.0375367	0.149798	0.133037	0	0.183668	0	0	0	0.0726939	0	0.145246	0.074232	0.0951432	0.283444	0	0	0.161082	0	0	0.103973	0	0.431762	0.384159	0	0
AT2G47450	397.64	139.405	181.439	427.894	100.302	85.5976	378.61	152.821	243.941	324.834	162.711	140.514	288.154	151.349	236.018	360.523	86.0993	50.8413	244.239	158.885	253.188	234.446	187.481	130.634	407.042	211.723	305.446	334.434	231.772	288.987	392.306	203.262	337.337	394.921	219.946	142.296
AT2G47480	0	0.465519	1.27391	0.113989	0.18863	0	0.407793	0.0952621	0.702021	0	0.435998	0.475164	0.163312	0.598289	0.265868	0.642432	0.240288	0	0.867822	0.762804	0.526862	0.493523	0.964406	0.380333	0.593507	0.560274	0.840196	0.497574	1.09353	0.276413	0.207815	0	0.829788	0.767832	0.483013	0.405124
AT2G09905	0	0	0	0	0	0	0	0	0	0	0	0	0	0.471487	0	0	0	0	0	0	0	0	0	0	0	0	0	0	0	0	0	0	0	0	0.0878408	0
AT2G47470	78.5651	43.2627	41.7261	61.4624	165.795	221.829	74.5399	47.6937	31.1998	157.601	54.2947	37.2793	70.7282	203.076	111.707	66.3409	154.464	218.203	97.6765	167.577	138.25	76.0801	163.027	130.272	123.988	83.4804	96.9635	82.2101	50.4623	67.7963	145.412	163.655	130.453	138.289	124.012	126.092
AT2G47485	3.50295	26.186	40.9931	1.8276	31.503	20.7444	2.54176	17.1505	35.4311	4.60458	10.3399	24.4639	0.694037	6.47203	27.836	2.17469	22.5452	18.0109	1.82007	5.55726	16.7136	1.03185	7.93904	7.10814	1.60508	14.3116	21.3496	1.10817	38.4334	67.7436	1.32475	7.81683	12.1052	0.61448	8.0385	10.9338
AT2G47490	26.649	10.8806	12.4063	21.2377	56.2722	55.981	24.8127	11.0111	13.9018	30.3862	14.5341	16.6926	14.2046	17.9701	18.6424	16.0588	36.0651	78.7433	16.8278	20.0002	15.4434	17.0969	18.1494	23.1255	14.2545	26.5694	18.7181	14.8148	23.8233	37.175	16.9507	25.1294	16.9274	17.2636	22.1376	21.1444
AT2G47520	0.102017	0	0.274275	0	0	0.112603	0	0.208831	0	0.123048	1.07132	0	0	0	0	0	0	0	0	1.19443	0.109997	0	0.94091	0	0	0.0928904	0	0.082495	0	0	0	0.65099	0	0.103054	0.383978	0.0815603
AT2G09925	0	0.344974	0.221257	0	0	0.333068	0	1.05891	0.177353	0	0.652409	0.0694977	0	1.01604	0.923541	0	0.572356	0.20148	0	0	0.406701	0	1.4431	0.528462	0.374847	0.27476	0	0	0	0.837968	0	0.673946	0.276713	0	0	3.69912
AT2G09935	0	0.102843	0	0	0	0	0	0.105227	0	0	0.11114	0	0	0.110145	0	0	0	0	0	0	0	0	0	0	0	0	0.1591	0	0	0	0	0	0	0	0.123124	0
AT2G47550	0.21872	4.17575	2.70495	0	9.10785	10.4774	0.0766634	11.0523	0.951263	0.118714	15.4024	1.45076	0.274125	13.8452	4.84648	0	11.8787	5.35957	1.32349	5.09231	5.55376	0.690005	5.37936	3.00687	0.815091	2.70847	3.37505	0.082537	2.95783	1.58931	0.0837181	7.36923	13.2374	0.121519	10.7469	16.3087
AT2G47560	1.84833	22.7821	7.41497	1.20432	9.13156	8.72329	1.36167	27.9325	3.84585	0.281874	23.9901	4.91257	0.809461	10.0148	8.45287	3.56729	10.504	5.90106	0.582142	11.7406	5.42897	0.727032	14.8919	6.75297	0.485597	16.7394	6.98876	2.90909	14.8177	4.28714	0.691212	10.3575	4.38994	0.515067	18.4062	5.11815
AT2G47500	5.53783	1.75896	2.86757	4.01066	1.04108	0.636052	6.98863	1.09872	3.13623	5.77589	0.939756	2.96758	5.02674	4.21224	5.18517	6.74719	0.954565	0.246248	4.80939	4.19462	3.98896	5.32442	3.93692	6.75149	5.96148	2.98731	5.99776	4.20006	1.85041	1.98431	6.44617	3.58894	4.91793	8.64439	6.38064	8.53222
AT2G47510	37.8503	32.228	35.6342	27.0896	35.389	43.2629	43.955	37.7184	34.7732	48.3057	37.843	34.9462	31.8939	87.8816	49.3702	24.3752	34.8724	36.6538	34.2302	92.303	69.4257	32.5386	84.4803	56.8044	65.3898	77.2138	47.2726	43.0206	33.086	29.8054	91.8492	106.903	63.7961	93.5768	88.153	80.081
AT2G09945	0	0	0	0	0	0	0	0	0	0	0	0	0	0	0	0	0	0	0	0	0	0	0	0	0	0	0	0	0.109492	0	0	0	0	0	0	0
AT2G47580	35.8476	23.5212	23.179	37.5206	15.5367	17.2759	35.8366	25.1984	28.4627	32.5297	27.9658	26.7063	25.797	35.0824	32.4247	30.2505	16.6526	11.4619	27.4292	43.4907	34.6141	28.0318	42.7724	40.4898	44.3632	35.3989	32.7788	52.2822	24.3577	20.9533	54.5143	34.6346	27.9339	42.9698	41.9517	33.1443
AT2G47590	137.762	3.84686	12.7779	156.105	2.637	5.73404	165.346	3.79793	16.4738	150.824	8.50404	16.1522	136.647	37.0801	24.5864	165.637	2.38874	2.12849	131.2	33.7925	32.526	133.434	33.5556	26.9215	178.92	18.5482	32.1781	225.752	7.14768	10.2186	290.088	40.8801	41.7485	252.979	39.8658	38.7889
AT2G47600	27.5662	93.1973	56.4235	25.8351	209.537	123.747	23.6417	129.438	60.1849	25.1622	128.338	77.7652	31.938	121.739	92.7207	28.8135	179.201	172.436	75.7863	130.698	108.779	59.7587	124.726	108.278	22.6716	128.208	93.6748	18.539	84.5554	53.6596	22.2933	141.806	84.0604	22.8429	131.465	117.85
AT2G47610	172.223	56.9708	136.02	135.827	43.2173	73.1215	201.962	55.064	114.435	180.455	77.8339	72.7786	80.3986	291.794	142.011	128.907	45.8032	37.4157	95.9679	290.883	185.396	74.2648	284.208	109.505	341.327	158.614	168.819	276.656	70.1218	72.5788	666.067	218.852	164.36	504.73	164.064	119.685
AT2G47670	0.586368	1.1669	0.318477	0.273573	0	0	0.369732	1.65121	0	0.628664	1.85132	0	1.76377	1.03703	0.983712	1.22368	0.54923	0	2.67785	1.01707	0.53857	3.34434	0.949569	0.817715	0.215821	0.342756	0.55693	0.210737	0.649871	0.0603083	0.768917	1.33039	0.876256	0.636204	1.54564	0.324099
AT2G47650	31.6792	16.3719	35.0938	33.4265	12.9324	15.9408	27.8162	19.2473	33.4167	34.3495	30.7956	28.1666	51.9865	64.5439	42.9924	36.5484	12.9348	12.8554	78.7137	70.4521	62.3598	54.0784	57.8628	30.4543	52.8107	62.4594	43.7741	47.5666	26.103	26.5938	40.0785	89.1254	66.8318	42.7147	70.4316	58.5604
AT2G47620	7.5622	11.4467	12.1954	7.85695	8.6293	11.5861	7.0402	10.9209	9.54082	6.58006	9.27422	13.8617	7.4711	14.6354	15.3663	7.75973	9.54836	9.95036	6.89949	14.4214	14.1554	6.1898	17.287	18.8653	10.6446	15.6829	12.3056	11.2498	11.9323	9.9868	12.2445	16.7975	12.3643	9.49842	17.1339	16.193
AT2G47630	7.392	3.13882	3.60304	4.91082	1.4885	1.64735	6.03854	2.55692	2.44535	6.66142	3.18331	2.14023	4.71167	6.74926	4.74449	4.45068	2.65727	2.07294	8.3913	5.05853	6.77468	7.90504	5.51185	6.22309	4.60697	3.44867	6.32192	6.30763	2.06614	2.91293	8.00313	5.37733	9.9289	5.50434	5.50666	7.95841
AT2G47640	27.6299	35.1962	40.9575	24.5292	36.0734	43.2399	20.793	30.5672	38.8436	31.2968	37.1531	21.2504	21.6034	53.5805	51.0056	22.9564	32.0823	31.9728	26.6254	49.6436	49.5194	22.327	45.0578	27.2207	27.412	38.0202	38.6974	32.9455	40.4727	42.8538	39.3172	32.0859	39.5301	29.1445	23.0872	26.0381
AT2G47680	1.85683	0.907762	1.881	1.55809	0.945844	1.77084	1.90847	1.2003	1.03388	2.82899	1.00363	1.91316	2.94575	2.95405	3.43219	1.81716	0.965444	0.848278	2.64298	5.14076	4.3071	3.05694	4.70704	7.61081	2.08807	2.7437	3.95372	1.83737	1.21617	1.40217	2.49573	5.27737	4.212	1.95591	4.19664	7.96285
AT2G47690	35.5203	47.0324	64.8768	53.6007	41.2747	40.9426	36.253	64.7329	59.291	47.9086	73.7321	21.9626	42.1719	84.4839	91.0827	32.2751	22.6347	35.8152	39.8689	68.6433	101.569	39.4613	54.956	35.0085	75.249	55.5795	67.8258	44.9606	37.7737	61.9083	55.0993	47.2465	91.9947	71.4393	34.9014	41.978
AT2G47700	26.169	51.3267	58.1232	37.4104	45.5143	40.5142	27.9883	50.0689	70.7145	30.0967	40.2475	92.3717	41.7901	30.0076	49.728	37.4044	47.6101	49.0217	28.1454	34.2809	41.8375	36.5584	35.8103	46.0012	29.9829	68.5421	55.5917	38.7762	61.5166	53.2408	21.9503	60.3696	45.204	21.7979	73.1371	43.0906
AT2G47710	156.841	299.618	285.05	145.092	400.426	332.655	116.577	254.597	241.252	150.064	265	136.425	258.247	296.475	278.68	167.97	345.468	352.91	236.628	284.78	230.045	263.873	264.456	123.967	103.757	229.619	276.806	116.591	303.885	331.405	62.6029	177.067	215.318	87.6947	154.64	138.025
AT2G47720	0	0	0	0	0	0	0	0	0	0	0	0	0	0	0	0	0	0	0	0	0	0	0	0	0.0975628	0	0	0	0	0.0908756	0	0	0	0	0	0
AT2G47730	111.46	65.6511	68.6226	114.696	60.6758	75.6885	96.7163	68.6326	45.4065	146.077	75.4615	44.9892	331	123.534	128.066	198.94	48.7661	54.365	188.217	155.291	152.101	234.877	123.961	82.1762	192.243	67.299	94.2922	328.833	87.016	70.9649	138.192	93.4766	117.806	108.521	72.3319	67.0615
AT2G09955.1	0	0	0	0	0	0.171964	0	0	0	0	0	0	0	0	0	0	0	0	0	0	0	0	0	0	0	0	0	0	0	0	0	0	0	0	0	0
AT2G47750	15.1692	0.0588426	0	4.1836	0.306556	0.183962	10.8762	0.318235	0.112362	4.39006	0.236191	0.0745127	4.32029	0.135045	0.0360067	3.81165	0.436999	0.42222	1.77974	0.993718	0.499474	1.28172	0.853991	0.708246	10.5954	0.366002	0.305604	2.9571	0	0.0680634	5.34748	0.450439	0.890041	4.21152	0.553511	0.68191
AT2G47760	12.2477	9.4049	16.3763	14.3107	13.3286	11.2466	12.5018	11.9867	14.3003	14.921	12.8503	15.9608	14.3166	18.0982	17.9198	11.0163	10.6102	13.0816	13.7374	17.7882	20.5165	12.9881	16.763	25.6079	13.0889	19.3774	15.3115	15.3398	11.9712	14.537	10.8267	20.7889	20.97	13.4187	18.7286	33.7653
AT2G09965.1	0	0	0	0	0	0	0	0	0	0	0	0	0	0	0	0	0	0	0	0	0	0	0	0	0	0	0	0	0	0	0	0	0	0	0	0
AT2G47780	2.5405	0.779871	5.84129	1.25937	1.14416	0	2.04949	0.605342	4.25821	1.50374	0.232493	11.6154	1.67458	4.40665	18.3728	1.82909	1.07082	0.219887	6.76788	17.0283	18.4897	4.47773	8.22822	11.5348	1.42598	1.9134	35.5495	1.92753	0.487322	0.827425	2.09339	7.26509	39.5178	1.66336	3.5415	14.1422
AT2G47790	14.9794	28.8869	64.4266	19.2764	9.14444	12.2673	14.0463	21.4434	60.7775	16.3051	20.4253	59.9872	12.6753	34.7042	40.065	14.4195	10.5792	7.14693	15.0829	46.4043	41.3395	12.631	44.5703	40.8445	22.9099	45.9869	40.9352	24.4413	26.8691	32.1161	29.0652	41.6888	28.7698	24.7947	41.1089	38.1646
AT2G47800	6.89483	2.54973	4.56855	6.38608	8.41708	8.04009	10.2275	3.29956	2.91128	22.4276	5.98322	3.08393	21.4081	35.1516	21.2294	9.94814	5.90903	4.11858	23.1453	31.8893	17.2639	22.6335	35.9598	21.2667	3.88401	17.9585	14.7261	7.82322	8.44883	6.5474	5.51234	30.8007	19.7378	6.09805	25.3217	20.8444
AT2G47820	1.83538	4.78809	2.43518	2.83933	10.2807	8.79381	1.20924	7.04597	1.44369	2.22206	4.53504	3.19096	2.05472	6.90221	3.86874	2.41822	8.59406	10.7896	1.68583	4.52395	2.85682	2.01442	4.44996	5.43768	1.69367	4.87531	3.23382	1.81521	4.87596	4.68802	1.25449	5.40683	2.80931	1.12915	4.11747	2.28008
AT2G47830	9.71471	15.2454	10.7006	11.316	9.86647	9.63001	8.49645	12.9414	10.9325	10.5614	14.8673	14.7488	11.1642	22.9925	19.6719	9.76088	10.2344	9.10154	13.2394	23.3221	18.64	11.1735	20.4202	20.5464	13.323	26.9354	15.9047	17.0318	12.7743	13.1437	12.1608	25.3552	18.7211	10.2916	24.0499	24.7348
AT2G47840	59.3035	23.4635	43.1737	66.4632	16.0786	17.5872	56.6423	19.6256	32.1568	55.7785	25.3565	20.0499	41.3158	51.2282	39.9497	56.5439	19.9815	12.1185	54.7262	53.3014	38.7977	51.3167	47.7606	21.3213	61.6082	44.2937	42.0373	67.3816	26.5972	29.059	80.9064	41.1757	33.029	74.7229	35.2037	21.0906
AT2G47844	0.714687	0.136174	0	0.12504	0.118239	0.350598	0	0.278661	0.210023	0	0	0	0	0.218765	0.145822	0.671159	0.15062	0	0	0.478149	0.192648	0.254763	0	0.260754	0.355118	0.216916	0.210664	0.385281	0	0	1.53875	0	0.436915	0.24065	0	0
AT2G47850	15.062	11.013	16.427	16.0617	4.33154	4.08239	9.32897	10.0318	13.0334	11.1974	10.0358	20.0192	13.4683	16.7583	14.586	14.4209	5.56804	2.47307	12.8588	18.112	10.3869	13.4214	17.7458	17.518	14.8261	18.7395	15.477	19.299	13.4474	14.5603	12.3975	20.095	11.9825	12.3568	20.1581	20.1479
AT2G47860	1.60412	2.74144	2.75245	1.76125	3.07905	1.97533	1.59007	2.36462	2.30889	1.6288	3.01316	2.17144	1.52632	4.89016	3.36651	2.29653	2.22504	1.24593	2.33603	5.01562	2.6297	2.96704	3.73507	2.50828	1.08173	5.09723	5.65235	1.53541	3.56058	2.8864	0.947628	4.93008	3.94265	1.33933	3.99898	2.18105
AT2G47870	0.234654	0.670652	0	0.738984	0	0	0.411242	1.54395	0	0.318406	1.37704	0	1.05874	0.323223	0.143634	0.694142	0.14836	0	0.870698	0.588717	0	1.06649	0.160313	0	0.495534	0.676592	0.0778136	0.537624	0	0	0.701696	0.224605	0	0.859266	0.401455	0
AT2G47885	0	0	0	0	0	0	0	0	0	0	0	0	0	0	0	0	0	0	0	0	0	0	0	0	0	0	0	0	0	0	0	0	0	0	0	0
AT2G47880	2.58002	0	5.94773	8.192	0	0.37501	4.27439	0	0	7.83735	0	4.28415	32.8628	0	1.13083	11.917	0	0	35.3476	0.511442	1.92324	86.3832	0	0.167346	2.75387	0	0	3.26253	0	0.324325	11.5518	0	0.155779	11.0041	0	0.373486
AT2G47900	20.3708	24.1251	32.8582	19.7376	20.5117	23.5156	20.9241	22.5193	30.2019	18.6168	22.0276	41.5019	17.6882	28.1172	29.8415	19.845	22.2414	20.053	20.5712	29.2724	28.6053	19.1007	24.9336	31.7834	18.6643	33.9481	27.7142	20.6668	23.9869	27.9167	23.1654	31.096	25.7123	19.2679	25.4335	27.4107
AT2G47890	16.8971	4.66276	6.70268	29.4101	8.83953	19.2936	6.08794	3.5327	5.2623	7.67196	4.06713	5.39455	24.8288	5.11275	5.81343	31.5719	12.8812	17.2214	22.518	6.73087	5.64366	28.4341	6.96616	5.26359	18.9633	4.02026	3.68398	38.1117	3.02887	8.03621	10.9466	3.17274	2.52903	9.11321	2.97722	2.89845
AT2G47895	0.0298613	0.17069	0.116775	0.376163	0	0.307625	0.209334	0.663659	0.245707	0.108052	0.147569	0	0.628752	0.950614	0.658023	0.57207	0.415355	0	0.306837	0.239739	0.965914	0.479008	0.44882	0.444514	0.623183	0.725061	0.396093	0.515136	0.137473	0.110565	0.342895	0.19055	0.255575	0.422308	0.449574	0.413805
AT2G47950	0.357938	1.41857	0	0	0.16581	0.140473	0	0.893201	0.420745	0	4.83488	0	0.0957035	2.10364	0.58426	0	0.120697	0.254925	0.408662	5.14068	2.85593	0.842118	3.78221	0.501482	0.142284	0.927048	1.20279	0.205826	0.0823921	0	0.0913372	4.90312	1.86727	0	2.31886	1.01747
AT2G47935	0	0.0561815	0	0	0.121955	0	0.393718	0	0	0.177822	0	0.113182	0.0739105	0.120342	0.0902432	0.221521	0	0	0	0.0657569	0.158962	0	0	0.301223	0	0	0	0.0794781	0.11312	0	0.0940513	0.0940773	0	0.0992854	0	0.052385
AT2G47910	31.4836	97.7061	47.2154	34.2477	41.7994	21.724	47.8655	92.9644	55.8263	44.8979	104.994	43.8345	42.7391	47.8691	38.4556	38.0509	59.8517	11.9272	44.7993	47.9954	37.118	43.2203	58.3892	25.3517	37.0809	92.8078	50.3057	52.5131	109.26	59.4082	82.8237	65.9133	41.0881	67.3171	52.8753	25.5409
AT2G47920	1.93029	11.2215	2.79055	3.01793	7.2975	1.69238	2.96135	9.77624	4.4173	2.30345	12.1268	2.36471	3.99437	5.80803	7.11444	3.0315	6.90708	2.02924	1.64115	4.97337	4.09614	1.84466	4.18072	4.47735	1.69379	10.3212	4.03129	4.16241	11.6753	6.91904	3.67458	5.34632	3.69082	3.89982	2.83868	0.919364
AT2G47930	23.8113	14.1844	66.1504	17.8132	16.8745	17.9466	27.7138	9.74665	91.3679	17.4228	8.86664	135.79	7.28738	5.9575	53.4237	15.0788	23.3415	16.0814	8.5411	12.5329	22.2311	6.47169	9.43232	47.6919	26.0505	13.4757	50.1531	22.6893	27.9301	60.2401	23.0181	10.1296	35.6204	21.4115	18.5217	47.1335
AT2G47940	143.337	47.3156	67.0438	145.381	21.1784	24.5501	151.252	47.4695	69.1205	124.336	46.4021	85.8859	96.6723	39.3693	52.7428	141.006	25.8779	12.7224	82.2486	46.2848	65.6147	90.0102	45.9122	69.017	175.527	61.8023	60.7151	198.111	51.6305	55.0838	267.414	61.8113	68.3234	242.514	56.5213	84.5648
AT2G47960	28.7972	50.7026	61.2054	26.0143	53.2789	44.3678	25.5768	44.5342	54.9874	29.2043	55.7882	80.4278	34.5509	64.6877	64.0984	32.8258	52.1269	37.2372	35.7858	63.6238	58.6637	35.5717	70.8131	84.3197	32.5733	99.8355	59.3733	33.0921	69.3136	51.8981	24.235	90.7686	53.6182	25.8111	79.4115	77.0388
AT2G09975	0	0	0	0	0	0	0	0	0	0	0	0	0	0	0	0	0	0	0	0	0	0	0	0	0	0	0	0	0	0	0	0	0	0	0	0
AT2G47970	19.6685	39.2622	30.0263	23.6456	46.4721	53.3669	17.4807	45.4139	31.9626	25.9587	45.6086	25.3009	30.9038	50.9007	36.9988	26.7476	51.4648	50.8411	31.9036	58.4126	36.9594	31.084	50.0993	22.1583	25.3426	34.9838	31.1507	28.0712	38.1215	37.886	24.6843	32.1284	30.1802	24.439	27.3077	20.3965
AT2G47980	23.4431	47.0905	36.477	25.4216	38.4747	30.7597	19.4109	46.7193	33.5192	26.3253	38.3056	38.3543	27.3956	51.5098	40.8131	25.4613	38.4927	30.4898	30.345	55.2021	42.1427	34.2522	53.8584	61.4509	22.4415	46.4416	40.1494	23.7958	46.4038	32.3403	19.1598	50.3201	36.2451	21.4131	51.8151	57.4759
AT2G47990	6.27681	7.27072	10.6257	7.27415	3.60413	5.97206	5.48981	4.51076	9.90267	8.04305	7.59343	11.073	4.54462	19.9179	10.9671	6.2043	4.44113	3.02637	4.03698	23.3229	14.3544	2.58855	20.3631	9.67298	10.4237	15.3271	10.3981	12.3326	8.26202	7.90798	19.1999	14.3405	8.00817	10.8953	11.5628	7.8545
AT2G48000	12.5882	16.9613	21.7719	12.2364	14.8681	16.5138	9.16837	12.4502	18.2016	10.5537	13.0872	25.274	11.4945	18.7732	21.089	13.0445	14.0096	13.091	11.3658	16.898	18.3992	13.0611	18.667	24.6083	10.8995	18.8236	13.6392	12.0983	17.5302	21.6922	9.13849	17.6035	12.5804	10.9361	19.9597	15.8259
AT2G48030	3.89872	9.53224	9.45266	4.98762	12.4152	5.9213	4.0814	11.7963	11.0232	6.6085	10.6994	11.0815	3.20023	12.2713	11.1495	7.15852	10.0176	4.59542	2.8013	10.4196	7.10703	1.86785	12.984	7.374	3.2752	11.8015	9.79122	7.30855	14.9571	12.02	3.5815	8.12031	10.2583	2.95114	11.156	6.2394
AT2G48010	5.0018	15.2356	14.9585	7.88039	23.9795	17.9124	3.56464	17.0391	9.11167	4.24237	14.0471	12.0364	12.1783	31.5091	19.4645	10.8455	20.7341	16.3548	15.1481	27.8319	19.144	21.1613	30.3224	13.324	4.44257	26.2865	16.0961	6.41141	18.6001	16.1463	2.93795	26.7395	12.3858	4.45621	17.4782	12.3179
AT2G48020	42.7852	84.6754	96.3384	44.7469	76.7815	43.4778	38.736	87.065	76.137	32.971	82.5062	93.8563	45.0086	93.1155	75.4022	41.5126	62.2496	29.0981	57.5717	84.5915	93.3933	48.295	98.8657	96.2533	47.6582	129.784	89.9762	53.4103	106.3	101.361	29.3527	133.317	90.7777	37.4102	121.623	114.343
AT2G48080	0.132799	0.0607273	0.194745	0.0975841	0	0.0977191	0.132992	0.108736	0.0468303	0.144158	0	0.024468	0.292933	0.373977	0	0.119723	0	0	0.318398	0.58639	0.128868	0.255629	0.326616	0.0930276	0	0.644897	0.14092	0.171818	0.0917051	0.0860483	0.0889537	0.57624	0.32474	0.187808	0.490747	0.226495
AT2G48090	1.85112	2.77635	0.730534	1.034	1.93866	0.99973	1.02045	5.48276	0.519029	1.65918	4.55295	0.71968	1.39628	4.80332	1.7672	0.344486	0.858986	1.4741	1.8226	4.13577	2.30721	1.68901	2.83099	1.56144	0.219401	1.03089	1.92227	0.329589	1.01639	0.534486	0.893803	2.14572	2.6786	0.857768	2.25465	1.88271
AT2G48060	12.3505	20.7505	12.257	12.9891	16.7654	17.2836	10.6748	25.1791	11.0529	10.4433	17.8189	17.6477	13.3197	17.1331	11.0477	14.4946	19.024	21.1941	11.7608	20.0179	12.6986	12.0503	17.6411	22.9265	10.4301	17.3083	13.0777	12.025	15.2305	9.63706	10.6921	17.7834	12.4885	10.8839	18.0349	23.813
AT2G48070	57.4129	33.0697	23.3734	54.3776	19.4907	24.7792	101.799	43.9714	32.9462	86.7549	41.2052	38.1766	42.9614	32.0962	32.9012	51.0373	30.2529	23.1408	54.3789	42.9714	43.1828	52.2406	39.2933	40.563	58.8078	47.4698	37.5601	58.9582	28.2383	25.662	124.254	42.5005	41.7327	103.489	35.5998	35.0283
AT2G48075	1.16081	0.663528	1.25821	0.71524	2.2795	1.48551	1.38994	3.95539	1.24584	0.913113	4.86353	2.46423	1.18919	2.13193	1.57555	0.796253	2.07412	1.48272	1.09482	1.51947	1.63253	0.701645	2.31019	1.14903	0.200622	1.31736	0.557877	0.652989	2.17827	3.43375	0.217328	1.86793	1.75868	1.96284	5.52613	1.96367
AT2G48130	0.293923	1.37267	0.287352	0.137861	0.043454	0	0	0.153616	0.029404	0.0754288	0.1777	0	0.357406	0.788669	0	0.176184	0.0869854	0	0.328435	0.728002	0.148343	0.374512	0.205077	0.0876159	0.261019	0.349244	0.199083	0	1.31715	0.023155	0.257321	1.66008	0.191155	0.0505379	0.539232	0.0799945
AT2G48120	24.9011	5.27389	13.8923	25.8925	2.32307	1.16456	23.285	4.64778	10.4099	21.1196	4.61773	9.55444	21.7598	22.0575	14.6548	21.1742	2.51218	1.23657	20.5872	19.7123	17.3184	21.8761	17.8288	12.1038	31.8737	15.9843	12.7296	36.6142	6.18143	7.74563	64.4117	16.7171	17.0448	52.8425	16.407	10.499
AT2G48100	14.7013	41.0708	44.3706	13.9099	27.6052	27.8958	15.2128	34.4032	40.1686	15.9179	37.7326	55.9609	16.2661	35.8914	42.5209	12.0843	31.1479	27.3206	16.0531	38.9377	35.4446	16.0832	39.9682	46.6688	14.8131	49.9896	33.0042	17.3954	34.3523	32.8428	21.2294	36.8317	32.7182	16.9093	36.7833	36.9579
AT2G48110	9.76948	16.7917	13.6662	9.43968	15.6623	13.917	9.20911	18.0291	13.0349	9.96529	16.1939	21.1571	12.9699	20.6983	20.0057	13.6956	15.6908	13.3734	10.3619	20.554	17.8223	11.948	24.3457	26.2484	9.5013	26.8811	16.4525	12.8446	17.5953	13.5286	9.1838	22.1804	13.7114	7.59785	18.5398	18.4259
AT2G48121	0.684961	0.65255	0.558039	0.758985	0.188868	0.112005	0.419197	0.267071	0.223653	0.367184	0.376104	0	0.267081	0.652294	2.09636	1.11496	0.577421	0.0508158	0.130338	1.4257	1.55914	0.325556	0.623943	0.633102	0.453797	0.184794	0.841259	1.1488	1.13871	0.422692	0.40055	0.67991	0.465269	0.499722	0.989569	0.243382
AT3G01015	0.131536	0	0	0.0502109	0	0	0.107777	0.223797	0	0.0576917	0.221599	0.132192	0.179843	0	0	0.0539018	0	0	0	0	0.128932	0.230179	0	0.0418831	0.0950668	0	0.0740195	0	0.0412877	0	0.148753	0.137349	0.0584821	0	0.114564	0.0254933
AT3G01030	0.192654	0.110123	0	0.161791	0	0	0	0	0	0.0697108	0.16661	0	0.0965825	0.0943538	0	0.260525	0	0	0.0659865	0.438232	0.0415447	0.288435	0.105295	0.134957	0.0765816	0	0.068145	0	0	0	0	0	0	0.0583835	0.237312	0
AT2G48160	24.9903	30.7453	23.9314	29.5242	23.5284	20.9731	25.7778	35.287	22.0264	28.1287	29.0531	32.632	27.0346	38.1467	28.858	32.8523	27.1156	20.5938	23.2303	43.794	32.2509	24.5317	45.0345	45.9215	27.2432	42.0825	28.2292	39.3317	31.1871	21.6074	30.9124	46.6229	29.023	26.7816	41.8999	43.4845
AT3G01040	20.5718	12.7354	9.17015	20.3089	51.833	40.6475	15.5294	17.9823	9.30596	18.3632	15.2309	12.1646	16.9628	22.5692	13.2196	18.3202	38.3716	59.5045	21.5963	18.2549	13.8931	16.3687	17.6873	21.2781	17.2701	19.89	12.1955	18.8652	15.548	13.2403	14.5686	22.4632	14.4741	15.0718	21.6405	23.8447
AT3G01050	16.0698	18.6242	21.7223	15.9521	18.0705	17.1391	13.2356	13.7389	26.6118	17.9686	14.8662	17.7793	20.1267	24.6591	27.4853	11.9025	11.174	14.1487	20.279	23.8555	27.9519	19.0184	19.6755	21.4316	14.8267	25.6322	27.5211	12.0437	19.0425	17.7928	11.4933	22.5978	28.0456	13.9429	22.3425	27.6106
AT3G01070	0.288981	0.0880982	0.565039	0.384253	1.05181	1.41763	0.578803	0.292957	0	0.348554	0.476028	0.106488	0.521546	0.589711	0.966988	0.586182	0.462859	0.643166	0.505896	0.412453	1.47484	0.659279	0.895007	2.00748	0.440344	0.584727	1.14143	1.14244	1.26386	0.891655	0.977067	0.688439	0.635992	1.08983	0.685568	0.92413
AT3G01080	0.431365	6.30707	1.17638	2.46671	24.3169	17.057	0.511571	7.24998	0.5204	0.575059	8.23236	0.376476	5.72507	6.78271	5.87843	11.6539	18.4739	25.4063	3.13641	3.61506	2.79064	4.26099	7.10391	6.37158	1.06042	6.35328	1.50574	7.03756	7.70835	10.8545	0	4.23033	2.74813	0.183474	4.45906	1.98449
AT3G01060	182.923	10.7598	18.3161	195.086	53.0216	56.4879	188.041	9.6294	19.2192	187.953	12.4271	20.8352	162.41	31.6207	32.8119	172.79	42.9216	40.7543	151.192	32.0953	29.8698	169.153	27.1068	39.1635	114.685	86.1911	73.0325	165.564	74.2791	65.2237	152.27	75.3243	68.4876	148.699	77.4295	67.3085
AT3G01090	30.7753	76.9587	46.9149	30.5394	47.0107	41.2499	24.4768	78.2765	49.2126	32.6212	66.3347	56.7927	41.9153	80.0045	57.3269	33.6429	51.9318	38.5652	57.873	87.6927	54.3777	54.7857	82.7818	75.9342	32.987	102.193	79.7316	30.8986	72.0432	44.5924	22.0741	101.899	76.4693	29.2714	109.644	83.1655
AT3G01100	15.7183	51.911	27.3044	15.6252	38.2225	30.0417	14.0182	42.8722	24.8024	17.8084	36.342	39.669	22.5736	36.4986	32.4766	16.4657	40.6876	33.689	22.2095	40.2618	26.3745	22.5573	37.3504	56.7071	11.1868	40.0924	29.7866	14.1718	37.5858	26.5933	7.08338	36.4097	25.3174	9.24256	37.7782	55.7251
AT3G01130	28.6669	28.1749	40.5645	26.1285	17.6827	31.6225	25.8558	28.3758	42.1212	27.7203	36.6904	35.9444	25.4732	53.8646	41.2014	21.7304	21.8571	25.6987	30.0803	51.104	45.6412	22.2204	47.4299	37.382	37.8137	42.1422	43.0858	34.9245	34.2248	35.4485	48.437	39.119	38.8799	43.7108	30.8027	34.3914
AT3G01120	264.065	69.044	37.8197	238.712	116.259	95.6958	283.286	139.807	41.6215	303.465	147.059	33.666	250.067	176.111	60.6312	302.117	129.295	102.687	292.389	215.256	91.343	301.909	181.504	80.6608	202.02	173.223	117.319	211.484	86.8442	51.6346	225.667	235.904	143.156	247.395	241.918	147.233
AT3G01140	2.55289	0	0.532961	1.56328	0	0	1.73104	0.077765	0.171923	2.06882	0	0.771695	1.63979	1.66056	0.89527	0.404563	0	0	2.04938	1.4411	0.702483	2.26085	0.926557	0.86157	1.29493	0.807118	1.45797	0.616442	0.0612124	0.0615391	1.196	2.03631	1.52817	1.04765	1.16469	1.43152
AT3G01142	4.19382	2.64629	5.378	4.60258	0.770425	1.12218	5.46809	1.49717	4.27348	5.92881	1.53083	6.40994	3.16737	5.08489	4.25069	3.62128	1.01585	0.709137	3.60665	6.03066	5.62298	3.68402	2.43726	6.03305	4.66837	4.41373	4.04571	6.41554	2.8992	3.51652	6.52782	4.95261	4.74477	5.47437	3.76453	6.03804
AT3G01150	22.564	20.5347	27.5623	23.1931	16.8477	17.8962	18.5582	21.4159	24.1094	18.3974	19.5779	28.9239	21.4208	26.7942	20.7024	18.9872	19.2248	12.7035	21.0443	30.308	22.5951	19.9893	24.9318	30.092	20.3213	35.3236	24.2742	19.7133	23.421	16.6382	18.3009	30.9915	23.7618	18.5696	28.1568	29.9206
AT3G01160	10.7637	14.8724	21.0283	10.6694	8.30222	10.6899	11.4258	11.8462	18.1344	14.0901	14.994	18.7767	9.48882	26.2134	20.3445	10.9209	9.41483	8.88643	11.2823	31.7732	24.1425	8.13726	33.0169	31.205	14.6628	29.5126	20.7167	13.6636	14.4913	13.9607	22.2179	31.0359	17.3065	18.0178	29.2027	26.9691
AT3G01170	13.5077	26.3783	22.7254	14.147	64.1346	65.3465	13.5898	29.7781	19.4124	15.6158	29.1031	32.7387	25.0564	31.6278	26.1683	15.1518	63.574	81.4933	25.97	21.91	28.9606	27.0244	29.654	49.8629	14.43	35.0866	27.6369	15.4541	32.9038	33.9051	10.8385	35.4324	22.5731	13.3932	37.1458	45.5711
AT3G01175	0	5.91001	17.5385	0	32.9081	66.2388	0.0342858	3.67093	5.76819	0	4.82183	12.721	0	7.05625	16.5833	0.0514413	26.3788	93.8897	0.15635	4.00073	9.5484	0	5.67587	29.159	0	2.35529	2.61371	0.0984336	8.85255	25.6695	0.131043	3.43718	2.26041	0.0461118	2.53032	2.62759
AT3G01180	37.5168	11.3425	9.89437	53.7927	7.95652	7.76644	42.5857	14.9082	10.1576	53.2202	12.8726	10.2212	33.4019	16.8067	12.6772	56.2481	8.30986	5.85996	54.3639	17.4724	12.4153	59.1656	17.7644	22.1147	23.0626	16.6474	17.4967	33.2418	13.8337	10.8495	36.0363	22.1656	16.27	34.9453	24.1215	23.2596
AT3G01200	25.2406	56.7317	41.8156	24.0385	50.2092	32.776	19.5585	51.985	41.3829	26.2424	58.2925	37.9302	30.704	55.0442	44.0954	28.7979	45.5462	38.0715	31.3764	57.8047	46.5794	30.2901	56.8039	38.5905	24.3314	65.3248	43.9458	28.2914	50.8376	40.3585	21.8579	55.1153	49.8174	25.1654	51.7018	36.1886
AT3G01202	0.637424	2.26493	2.0211	1.41061	2.30864	1.90153	1.05242	3.7482	1.31629	0.9974	3.29901	4.42797	1.57188	5.16791	2.4465	1.02895	2.26557	2.23154	0.767093	4.03406	1.89468	1.91603	4.02525	4.97815	1.40387	5.39613	4.37225	0.92873	3.31124	2.51961	1.59908	4.50724	3.15958	1.61846	4.12634	4.29721
AT3G01210	21.8281	12.5241	19.5284	15.3048	11.7048	13.3227	14.7321	12.1622	18.2943	16.2201	16.3913	18.8399	18.2686	16.8872	18.511	12.4933	13.9149	14.4102	18.649	19.6619	17.718	15.0652	18.5317	20.8656	13.8856	18.8748	18.9109	13.792	11.7025	15.5297	10.9224	16.0533	20.9339	13.4354	17.3283	21.6947
AT3G01220	0.615609	17.3305	0.210646	0.0646236	6.69137	0.339744	0.693569	18.8484	1.08544	0.389821	15.0019	1.8148	1.55854	3.12806	1.24351	0.260152	5.04038	0.575452	0.368995	5.56015	0.481228	1.39896	5.67779	2.58746	0.183533	8.25853	1.46982	0.298683	5.27848	0.299167	1.03089	3.41763	0.75269	0.668506	6.38245	1.55852
AT3G01300	9.18288	31.0248	42.8907	9.15617	18.7477	16.4618	8.13322	29.003	38.1386	9.92848	26.5623	45.6194	11.7475	17.9136	26.75	8.92642	21.5267	16.2076	10.8501	18.4376	20.9685	11.1053	19.074	28.0862	10.091	30.3695	26.0967	11.0561	28.4793	31.0994	7.19649	22.4677	20.2025	7.81953	24.7804	23.9325
AT3G01280	119.634	100.064	118.974	90.37	80.5908	126.057	117.889	103.58	107.545	124.239	116.379	105.672	110.546	225.419	123.948	118.189	95.0448	96.3125	136.127	249.624	169.763	101.909	238.779	129.918	170.658	147.673	119.618	154.437	88.8303	101.616	238.914	230.898	144.723	192.6	201.45	137.188
AT3G01290	19.5479	214.076	332.254	50.3376	1321.66	1395.38	31.3585	322.947	274.52	81.1499	397.237	210.336	464.446	265.622	255.169	184.186	1056.63	1764.38	204.848	140.625	308.976	233.712	211.859	342.216	96.8741	127.639	92.0897	258.407	302.447	447.424	55.5973	136.223	156.651	33.2245	126.625	148.053
AT3G01310	72.3152	83.1709	122.148	102.837	36.5661	40.2325	43.1625	60.9899	113.925	52.904	52.2991	177.331	93.7764	53.116	70.7548	109.444	50.2395	28.2168	78.3952	53.7906	60.304	86.3056	54.2948	102.798	82.5562	74.4982	65.623	107.111	71.0953	75.6706	49.4129	51.2626	43.7903	52.676	67.2966	74.7484
AT3G01329	0.65152	0	0	0	0	0	0	0	0	0	0	0	0	0	0	0	0	0	0.743848	0	0	0	0	0	0	0	0	0	0	0	0	0	0	0	0	0
AT3G01319	0	0	0	0	0	0	0	0	0	0	0	0	0	0	0	0	0	0	0	0	0	0	0	0	0	0	0	0	0	0	0	0	0	0	0	0
AT3G01320	14.517	30.6352	25.4262	15.1854	26.5791	23.2301	13.431	30.3368	22.5483	15.4091	24.6375	30.4633	22.1778	32.8784	28.3328	16.8885	29.1138	23.2275	23.007	36.5762	26.5739	21.8056	34.084	37.8249	13.3322	32.8855	25.2254	15.5599	26.6561	20.6841	13.7812	37.8277	22.7962	13.2977	37.997	34.1297
AT3G01330	1.93243	0	0.342143	1.26186	1.4802	1.97059	1.87429	0	0	1.52328	0.187985	0	0.533972	0.950149	2.03042	1.47465	1.28912	2.31638	1.00759	0.366479	0.787497	0.813601	0.894001	1.81203	1.76918	0.295566	1.19753	2.08351	0.21015	0.394373	3.84392	0.990375	0.520917	3.10486	0.916329	0.51903
AT3G01345	0.253414	0.365946	0.638929	0.0980078	0.0529581	0	0.253783	0.24962	0.282202	0.289568	0.0659115	0.17202	0	0.408262	0	0.0601212	0.134923	0.071243	0.106594	0.499703	0.0575234	0.057053	0.21869	0.256937	0.106036	0.275271	0.0589716	0.172564	0.521919	0.209882	0.382886	0.374481	0.32615	0.148204	0.620662	1.308
AT3G01340	59.6397	95.0934	109.038	59.1238	96.0889	127.86	47.9806	86.8191	97.1128	60.3489	91.2671	85.9366	61.8273	130.019	101.648	66.4985	104.258	105.495	69.9665	126.484	99.3639	67.2385	118.507	70.0037	78.1946	87.6317	96.8226	67.7904	103.353	106.88	61.9751	82.1483	82.0273	64.1841	73.7937	64.352
AT3G01005	0	0	0	0	0	0	0	0	0	0	0	0	0	0	0	0	0	0	0	0	0	0	0	0	0	0	0	0	0	0	0	0	0	0	0	0
AT3G01350	2.14881	2.51146	5.05828	1.05855	1.76361	1.74903	1.92353	3.2437	1.62276	3.34472	1.54243	2.60995	3.1054	3.42471	4.2766	2.70562	1.71531	1.39467	3.49496	3.43746	3.52065	4.92969	4.46154	5.69734	0.679998	2.05495	4.5753	2.8216	2.05864	2.26687	0.539902	4.19785	2.84747	1.22478	10.8933	8.16413
AT3G01360	7.59592	9.23154	8.40193	5.85725	9.91804	6.63971	6.68735	9.72576	7.12189	7.4041	9.64334	7.77929	7.61609	14.91	11.6819	5.91661	10.9177	8.69059	8.74073	16.4945	13.3345	6.67142	14.4568	15.3916	9.24483	12.6512	12.1542	7.17818	10.5919	8.73127	8.176	16.0253	10.6054	8.78225	13.8117	11.9274
AT3G01370	34.8938	39.5112	27.6884	37.9586	25.8098	16.9639	50.7651	36.9722	26.9411	42.9893	34.7688	41.7398	35.089	27.1936	27.0723	40.6696	31.8676	14.8378	33.1527	30.1716	26.7388	36.6661	31.5175	41.3421	39.7083	46.4298	28.6063	48.8644	37.0625	25.9735	76.3852	40.3551	30.6651	71.0717	38.9906	36.2552
AT3G01400	9.54165	28.1409	28.3264	9.88437	24.4484	27.2828	8.70212	27.8945	25.0593	9.31814	34.4499	24.4529	12.9567	35.6299	28.8692	13.0826	26.6923	21.7711	17.3854	34.5074	24.5979	18.3013	34.8557	30.411	11.5369	37.1095	23.608	9.97134	33.8135	24.8675	7.44611	25.3532	17.7984	7.42302	24.6274	24.3629
AT3G01410	2.65321	0.87161	0.819908	1.96886	3.02725	3.94957	2.18369	1.6231	0.573566	1.80239	1.03612	0.70237	1.52888	3.9207	4.48016	1.56371	3.3357	3.48197	1.54942	3.79501	3.76501	2.7069	2.41686	3.35138	2.68215	1.42544	1.17311	2.44963	0.526492	0.846883	3.12254	1.47899	2.44233	3.83543	2.35831	2.37311
AT3G01380	8.28742	8.82901	8.06575	7.37133	5.76348	5.26749	7.55403	7.77115	6.83954	8.51445	7.91659	12.2007	7.37648	13.7244	10.6544	7.43782	6.27511	3.7359	6.60063	14.5171	11.1027	6.51428	16.7483	20.3582	8.76596	14.8359	11.0421	7.02255	9.06702	5.42044	11.7946	14.7567	10.7547	10.1199	12.3616	21.0604
AT3G01390	153.23	81.3112	58.3017	130.415	60.2083	60.1139	167.379	94.944	64.8628	151.709	107.935	51.0011	125.091	130.577	88.5615	106.27	64.2259	46.9955	136.472	144.041	108.82	119.339	128.941	75.2771	178.591	115.823	110.528	128.506	90.8645	65.0611	215.112	125.029	132.303	213.916	125.468	102.695
AT3G01430	3.51175	20.6074	13.039	6.09836	34.2661	29.4422	3.8723	24.9307	12.845	3.62738	27.2547	4.49139	7.32309	14.4546	21.2214	4.63106	26.4783	34.8473	8.12545	12.3723	20.2414	7.69076	16.5136	4.95606	9.50437	13.6294	15.9401	8.59977	17.6075	18.4147	4.32566	8.72524	13.4978	7.18924	9.28052	3.88279
AT3G01435	8.66238	12.0403	8.83427	7.67591	6.70163	7.15372	9.3615	8.65035	9.76724	7.3162	9.08509	6.02817	12.2262	13.3277	11.2659	6.3908	8.93096	6.71309	9.96109	13.9813	14.1779	7.06432	14.5609	9.93164	11.1476	10.794	11.4442	9.67559	10.6153	7.44152	11.3106	11.2143	10.9215	8.41468	11.0314	9.25595
AT3G01440	38.4522	0.273657	2.40405	28.5092	0	0.0960773	76.0139	0	4.68108	58.2692	0	1.12266	28.3211	0.2398	1.91812	15.4005	0.742962	0.406835	28.0998	0.436771	2.6983	23.5974	0	1.58158	39.4454	0.396288	2.71331	30.9707	0.551004	1.34961	79.567	0.694312	4.78926	69.5086	1.42964	3.03878
AT3G01450	11.4667	1.9605	8.73309	4.78265	2.29936	2.27894	6.95928	1.90116	8.21364	5.95828	2.22934	7.47473	5.37647	5.98574	6.84658	6.30239	1.40789	1.91406	5.3039	4.77765	8.14128	5.17328	4.77381	6.8358	6.25726	4.63003	6.38275	4.8018	2.65126	3.26957	4.29844	4.32821	5.13236	4.57644	4.71177	8.97639
AT3G01460	7.47475	12.1941	10.0595	7.76046	16.1582	18.2924	6.97725	12.7613	9.67603	8.80301	10.2036	11.6018	8.05843	16.6702	13.0432	8.5707	17.4776	20.3124	7.32279	17.0057	12.0252	9.31983	15.1061	18.2835	6.8482	14.6583	11.365	7.62325	11.3667	9.22914	8.07474	15.0406	9.91596	7.03178	13.072	15.8028
AT3G01470	50.0177	400.508	270.772	32.5538	146.905	116.172	45.3805	402.3	396.343	57.4115	424.684	545.431	69.4322	191.256	193.715	37.9922	221.611	92.0545	75.3626	258.638	179.58	91.4106	266.844	270.97	40.9965	428.42	265.606	33.0975	345.263	206.08	27.7317	297.887	230.036	39.0484	354.755	288.581
AT3G01035	2.74205	13.8927	2.25426	0.654197	6.86659	4.67743	1.74748	16.9119	5.49407	2.55566	18.3242	2.98538	2.12448	8.85121	8.1633	3.09006	10.7172	2.24694	4.9094	17.6781	6.7194	3.13229	13.6243	10.1499	1.23862	9.91127	9.53378	1.00787	15.0622	5.19176	1.07341	7.39666	7.61962	3.27354	13.3913	10.7617
AT3G01475	0.409527	2.34089	1.4013	0	1.21955	1.20539	0.410123	2.63468	2.086	0.411625	2.61407	1.69773	0.889663	1.92212	1.25338	0	2.244	0.638021	0.467561	3.01386	1.1039	0.656925	1.86523	2.27113	0.339147	5.13757	1.62964	0.294363	1.88534	1.51632	0.326567	2.87458	1.66906	0.482637	2.6157	3.12855
AT3G01480	348.634	49.7252	82.1404	303.168	56.3061	53.7871	400.086	45.7295	97.7727	301.127	44.3987	96.975	169.697	29.2873	72.4037	311.573	46.5353	53.8522	137.468	28.5374	74.2667	125.645	33.4863	70.6043	343.761	55.5336	86.6972	365.73	87.1516	94.304	386.821	52.158	88.7667	365.167	52.8292	80.3496
AT3G01490	19.6374	42.3061	51.2159	23.7169	23.9556	18.3478	15.4972	54.5224	67.0841	11.5478	40.7564	66.1219	12.7924	14.7296	47.8771	20.4409	27.4764	7.53211	11.7626	25.0089	50.3921	12.9207	22.5378	40.6145	34.2315	32.1919	45.7918	22.766	44.6514	43.464	18.4825	28.9666	58.1612	21.0459	35.0243	45.6816
AT3G01513	0.743093	0.481394	0	0	1.4015	0.255173	0	0.23179	0	0.239008	0.367221	0.0912758	0.347697	0.849184	1.06133	0.0837403	1.0336	0.330771	0.254519	0.563441	0.934755	0.158933	0.372293	0.84589	0.098462	0.240573	0.52569	0.186944	1.08331	1.30691	0	0.094836	1.4537	0.175151	0.305115	0.264037
AT3G01530	0	0	0	0	0	0	0	0	0	0	0	0	0	0	0	0	0	0	0	0	0	0	0	0	0	0	0	0	0	0	0	0	0	0	0	0
AT3G01520	73.4239	320.852	423.037	69.7592	190.12	117.11	68.8418	259.769	427.86	75.5433	254.91	448.826	90.7551	173.784	290.481	57.4725	181.733	89.4133	99.2187	199.47	229.872	97.2461	196.461	183.301	68.564	296.53	287.099	52.497	323.861	306.436	38.6159	185.161	210.738	57.266	225.901	187.533
AT3G01560	16.8354	38.5589	38.7734	21.9451	30.6507	26.528	14.2742	26.6424	35.5059	18.1411	23.8824	52.4351	23.7226	37.783	45.6739	20.919	25.1843	17.1112	23.232	34.7664	39.0057	22.161	42.8463	45.7887	20.813	66.9335	42.3791	21.8358	40.3986	33.0955	14.4016	50.0276	32.1672	12.6628	52.6264	46.2154
AT3G01570	0.475433	0.57372	0.800495	0.720903	0.44572	0.427587	0	0.556125	0.683047	0.31858	0.130528	0.973309	0	1.06722	0.808382	0.327417	0.333991	0	0.7539	1.62575	0.313269	0.508431	1.29924	0.83262	0.314982	1.57126	1.51819	1.11064	0.395192	0.635682	1.41539	0.842728	1.32407	0.37354	0.361507	0.619417
AT3G01572	0.377196	0	0.921906	0.197981	0	0.83267	0	0.441214	1.10845	0.454954	0.932012	4.16986	0.567295	1.15459	1.38531	0.637601	1.19241	0.25185	0.645973	0.757069	1.42345	0	3.09235	2.47717	0.187423	1.14483	0.833879	1.83009	0.434125	0.52373	1.08283	1.92556	1.61416	1.71463	2.32316	2.61351
AT3G01580	0.438965	0.595927	1.15334	0.854408	0.317726	0.242257	0.650248	0.727412	1.63397	0.430185	0.666601	1.50805	0.632688	1.76916	1.65695	0.937824	0.265971	0.256457	0.636906	2.44735	1.11423	0.53789	2.51163	1.98595	0.627083	1.48775	1.08365	1.52832	0.810452	0.524844	1.96899	1.63398	1.52068	0.960758	1.76485	1.75471
AT3G01540	99.4192	325.817	200.378	129.045	345.548	277.031	79.8085	384.241	186.22	91.7922	389.432	236.943	146.32	237.522	192.662	145.116	303.53	318.865	128.838	227.369	190.409	135.534	257.069	232.654	97.1552	453.692	224.58	180.386	301.888	217.16	84.6787	300.484	171.964	72.7397	293.608	252.517
AT3G01550	64.2136	0	0	54.374	0.433893	0.261334	72.5011	0	0	71.7507	0	0.0503351	27.9806	0.183972	1.7224	46.2411	0	0.0547223	18.3245	0	0.471297	14.1109	0.130649	1.23197	32.5245	0.331667	2.75403	51.4874	0.754616	0.910372	29.9064	0.767043	5.21077	29.3492	1.04695	6.46492
AT3G01500	1780.63	1.04609	15.5233	1570	2.54851	7.16922	2498.53	0.639125	5.88872	2034.3	2.75708	20.3648	639.034	0.660939	6.18131	1502.6	6.06003	3.21745	758.341	1.03941	3.29345	468.901	0.989438	4.07542	1224.05	1.07094	4.43003	1940.04	1.48501	4.17413	1298.05	0.831746	9.69892	1286.03	1.10823	7.81725
AT3G01510	28.788	2.45398	3.24939	34.0364	4.55367	3.32465	30.4769	2.01477	4.93449	25.4835	2.2563	7.38371	23.128	7.10046	5.26631	32.2954	3.25061	2.0805	24.1517	8.66302	5.44085	20.7709	6.71751	6.50286	27.9551	6.71469	10.3635	33.1572	5.54872	5.31194	24.7564	11.8749	13.1756	23.0389	11.6569	19.2186
AT3G01590	17.7167	36.072	52.1634	16.6759	34.5591	25.5023	16.6738	26.8372	46.9962	18.2536	32.2853	54.6839	23.3445	34.5502	49.7322	16.9998	26.4662	16.9221	23.0933	35.405	34.7794	22.7979	33.4202	40.127	17.4859	44.0189	44.0836	20.4616	44.2286	46.1119	15.1083	41.3832	37.8377	15.3243	45.2437	49.4562
AT3G01610	9.53875	10.4447	14.4114	10.2605	9.08416	11.5344	9.04306	10.5003	13.8371	10.4059	10.3022	15.0913	9.08434	16.7563	15.7219	9.57686	11.0246	8.86378	8.38464	17.6616	16.5737	7.9186	20.1106	17.7558	11.185	15.3331	11.9206	11.2507	10.7774	10.1301	12.616	17.708	10.9199	11.078	15.8931	17.5106
AT3G01620	0	0.496068	0.629489	0.176327	0.611363	0.164799	0.19625	0.654927	0.460701	0	0.951126	0.606069	0	0.754093	0	0.220836	0.371696	0.654221	0.303641	1.94788	0.603696	0	1.05192	0.759922	0.0556413	1.17256	0.507494	0.196194	1.12771	0.919938	0.241098	0.982524	0.513431	0	0.708846	0.581913
AT3G01045	0	0	0	0	0.043959	0.162932	0	0	0	0	0	0.224382	0.310815	0	0	0	0.167993	0.147842	0	0.355534	0.214869	0.0710372	0.332802	0.193887	0	0.215054	0.0391605	0.0238734	0.254841	0.122977	0	0.64995	0.514383	0.246041	0.393972	0
AT3G01600	0.0997109	0.755193	1.19415	0.157007	0.235073	1.284	0.174748	0.976809	0.307668	0.526165	0.631337	0.229645	0.299927	1.2056	1.48008	0.154503	0.220647	1.3981	0.0853808	2.28481	1.23637	0.413196	2.35018	1.32058	1.39965	1.25593	2.12719	1.38415	0.444695	0.219208	0.655974	0.572644	0.380981	0.23922	0.597063	0.0930023
AT3G01630	0.183209	0.147846	0.547876	0.350709	0.0427912	0	0.259025	0.22691	0.12668	0.259974	0.133145	0.516269	0.108056	0.448642	0.263869	0.315764	0	0	0.0861297	0.201885	0.2324	0	0.412313	0.320852	0.224908	0.785028	0.219191	0.313729	0.272878	0.349153	0.0412506	0.055016	0.0922375	0.0326597	0.280254	0.413566
AT3G01640	16.8428	15.3705	11.2829	17.0503	42.5243	29.0765	14.3592	19.4786	8.81447	15.5453	24.0111	12.0082	16.4322	21.6444	16.7285	13.0387	24.2052	45.0418	15.5676	22.0272	24.5716	15.0515	24.2543	13.1965	22.0794	18.2786	12.3296	18.886	12.1197	12.6352	18.6537	22.9159	15.7225	19.8397	21.4285	16.939
AT3G01650	4.55737	14.1213	8.4159	5.93438	133.483	136.022	4.88822	18.3715	9.38702	4.89612	17.445	14.0407	10.2293	12.2069	12.9064	6.81027	85.4445	248.909	7.29775	10.9854	11.7431	10.5463	12.1933	19.6551	5.29619	13.5147	8.59597	6.11301	10.5477	20.1169	7.00618	15.955	8.52574	7.19484	14.8951	12.1406
AT3G01660	12.9159	3.65076	3.49294	12.9279	1.03572	2.97802	13.7105	3.45801	5.38904	19.2396	4.10154	6.53917	12.4588	4.47133	5.90286	10.1547	2.31888	1.60443	12.7608	6.91716	7.89209	14.0828	4.5578	6.36778	10.3532	3.78098	6.33282	10.9769	5.53126	6.3071	15.5513	5.1852	6.47528	14.0213	7.24848	4.09498
AT3G01670	19.1457	10.0584	12.1301	11.8378	2.7754	2.04028	20.7015	6.242	6.82801	18.2536	7.07117	12.7646	13.5742	12.0054	13.1605	25.5904	2.23293	1.16871	17.3757	15.1719	9.62017	23.3237	13.2177	11.4614	7.57363	10.3995	15.7592	9.3025	10.0728	5.72104	8.26358	14.6092	8.08706	8.61393	16.7486	13.1764
AT3G01680	18.7549	10.9242	16.6256	16.8317	2.99835	4.8505	20.688	6.37492	10.7469	17.3469	9.66449	14.0401	13.5189	15.9039	22.2266	24.1285	3.1846	1.77348	15.9394	19.3416	12.1018	21.5981	19.1976	14.7704	12.5461	8.57292	21.5689	12.6252	9.13379	8.67281	11.4763	15.8228	16.6835	15.7062	16.8358	14.5711
AT3G01700	0.513948	0	0	0	0	0.126062	0.114377	0	0	0	0.388029	0	0.343541	0.279678	0	0	0	0	0.130396	0.152821	0	0	0	0.0750058	0.113499	0	0	0	0	0	0	0	0	0.230743	0	0.182617
AT3G01705	0	0	0	0	0	0	0	0	0	0	0	0	0	0	0	0	0	0	0	0	0	0	0	0	0	0	0	0	0	0	0	0	0	0	0	0
AT3G01710	0.938052	0	0.366832	0.3545	0.0496617	0.29451	0.964469	0	0.205828	0.859888	0	0.0230446	0.476541	0.352221	0.857459	1.00073	0.221417	0	0.485513	0.569013	0.3776	1.11016	0.222167	0.711879	0.969499	0	0.376046	1.2811	0.0575802	0.0926201	1.54393	0.62253	0.535235	2.27421	0.34237	0.466635
AT3G01690	98.2006	137.029	277.014	103.826	105.22	94.6183	90.3257	92.6236	288.919	93.0975	91.6622	343.06	108.249	212.903	309.529	98.1132	126.22	39.9886	101.182	207.332	284.075	101.347	223.621	201.709	96.8313	276.549	259.217	105.916	240.989	269.117	71.7924	253.839	269.149	85.1825	209.813	224.505
AT3G01720	14.4256	14.4332	11.0399	11.5342	18.6752	17.3804	12.6434	15.1658	8.53257	17.2113	17.6995	11.3107	13.7105	37.0959	20.9838	11.3595	18.8238	12.4575	15.1588	36.7457	22.3947	11.265	30.1909	23.5688	13.7651	37.3331	19.3384	12.8784	19.0912	13.1563	8.58764	38.784	24.3289	11.3427	31.9492	27.3087
AT3G01740	20.4359	31.7055	34.6939	19.0188	18.9149	21.7407	17.0272	30.4399	33.9551	16.9317	31.712	28.9108	21.5953	48.1818	41.2418	15.0913	24.6076	15.5652	21.8854	46.0773	41.8013	28.3984	43.988	30.5639	27.1579	34.6389	34.6302	19.4792	32.9838	29.9406	23.3985	36.3808	34.0175	25.6861	34.8716	22.9184
AT3G01750	2.84632	7.17895	4.37054	2.84444	2.96906	0.82831	3.08397	5.7371	4.71619	2.33721	6.10914	5.74058	3.53106	6.79284	4.08496	3.95055	2.42994	0.171793	4.00242	8.97271	2.5488	5.06451	7.66842	3.67517	2.22132	3.81674	4.90598	2.2973	3.78487	1.94998	1.31567	4.63819	3.54894	2.11989	6.00859	5.29678
AT3G01770	18.7805	86.685	90.5699	23.1642	51.4732	41.1617	14.0221	69.928	91.8229	18.6887	70.3171	118.92	29.4283	79.4573	103.477	27.4484	47.3981	28.9286	26.5354	76.8694	87.8249	31.2315	92.8679	108.97	25.5184	137.5	93.1807	38.407	86.0154	79.067	15.9106	100.614	85.2829	15.158	97.2278	96.8226
AT3G01780	16.2264	24.0619	18.385	17.7078	39.3197	35.8319	16.5769	27.0577	16.9207	20.8475	24.215	23.8264	19.2986	35.5013	22.3196	18.1079	35.0867	44.574	17.4443	36.3745	24.4588	19.3845	34.1381	31.5971	22.904	34.6581	24.2996	21.3822	25.3993	18.0066	18.9419	39.3553	23.3468	18.6988	34.5124	31.2218
AT3G01790	12.1128	10.0262	33.2486	12.8621	5.50317	12.9925	14.6031	6.64833	30.2835	9.55257	9.05077	23.7446	6.01407	26.9664	26.4635	13.4663	4.13842	5.39691	10.5448	32.805	27.6526	8.02117	29.8865	19.3058	19.387	30.4149	17.344	19.9538	10.3887	20.1066	23.9618	24.4069	20.4776	19.2833	14.2351	14.861
AT3G01800	11.4931	13.9524	9.13419	12.5296	11.1418	18.5428	7.631	14.9046	7.99065	12.9471	16.7577	7.60233	8.03641	21.2533	15.3474	14.5729	14.7329	15.0732	8.86218	24.2841	17.6762	6.61031	25.6835	12.694	9.22206	18.7897	12.3441	14.8973	12.1542	7.00951	14.4167	17.3513	13.0085	10.3803	12.9607	11.5772
AT3G01810	35.6916	0.736347	0.910722	34.5448	0.0317041	0.391699	32.4011	0.865496	0.744604	34.5487	0.822058	1.1377	19.054	2.11171	1.97456	36.3163	0.141353	0.106626	20.0922	2.33625	2.52539	18.7286	1.60015	3.61241	18.6789	0.86598	3.20561	34.6023	0.416605	0.655344	20.1153	3.11825	4.17193	18.0998	3.35139	7.31415
AT3G01820	14.1783	11.6158	22.809	13.9066	10.4401	14.6793	16.3894	10.8145	16.0097	19.6458	16.2325	21.4217	16.689	40.1328	29.3214	10.2789	10.6904	9.46674	13.832	45.3116	30.5747	17.1862	42.5611	25.197	19.4085	34.8406	27.9014	15.7217	14.8542	16.4556	27.1199	33.5368	27.3878	20.5748	26.6454	23.7287
AT3G01055	0	0	0	0	0.104108	0.154349	0	0	0	0	0.129572	0	0	0.128413	0	0	0	0.140053	0.119741	0	0.113083	0	0	0.0918364	0	0	0	0.113079	0	0.0970817	0	0	0	0	0	0.111797
AT3G01830	0.31351	0.50932	0.387158	1.03928	36.542	42.132	0	1.64058	0.853416	2.66688	3.58785	0.456029	4.71513	6.4246	5.91867	1.82228	31.7354	54.6455	4.59667	5.4093	5.69318	12.1226	3.51716	3.36651	2.64004	0.801295	0.554469	3.87834	2.22193	9.42393	1.97369	2.29538	2.36044	2.63358	0.632346	1.12569
AT3G01840	0	0.136621	0.08497	0	2.28627	3.3736	0.0761598	0.304993	0.0510818	0.10483	0.161065	0.0800681	0.250539	0.465571	0.359103	0.281588	1.23639	3.93161	0.186056	0.159906	0.269421	0.290454	0.192979	0.5803	0.161947	0	0.211356	0.245984	0.0750231	0.321807	0.10396	0	0.146117	0.0658474	0.163564	0.231616
AT3G01850	18.0832	54.3526	63.3462	20.3531	50.0142	55.8057	15.9179	46.9751	60.5041	17.8748	54.5951	58.1708	26.4846	54.5454	48.537	20.7964	56.9792	58.2764	24.9561	56.9037	50.8899	31.5461	54.9425	43.2448	21.875	62.552	44.7245	24.7403	56.5013	62.1811	18.1122	48.4106	43.9067	24.2267	42.9314	34.1185
AT3G01860	14.4737	2.12845	6.90022	13.7252	1.02325	2.27558	10.7763	0.984313	5.20539	13.9939	1.68939	5.28118	13.1621	3.79931	7.68767	11.2135	1.05077	0.730415	12.946	4.32092	6.82756	16.5806	4.32611	6.38295	11.6866	3.71611	5.62746	10.2977	2.86917	7.20513	10.6995	4.81931	7.67796	11.4756	5.55709	6.92935
AT3G01890	4.90543	9.12984	8.58408	4.11282	4.27269	4.281	4.95557	9.15315	8.04993	3.94877	7.54567	11.9751	5.99469	7.38616	9.13282	3.48373	4.07193	1.54807	4.0687	8.6033	7.70802	4.68342	9.47466	11.138	5.60024	11.4678	6.79626	6.48099	8.80842	10.5917	8.78209	9.54824	6.64082	6.20224	7.0959	7.83781
AT3G01940	1.35845	0.836237	1.63456	1.01468	0.285253	0.153786	0.915676	0.855623	1.99602	0.724721	1.51693	1.68466	1.65019	0.639726	1.40719	1.73694	0.957983	0	1.90888	0.908851	0.845028	0.866055	0.92808	0.754889	0.856727	0.951477	2.58736	0.506999	2.22495	1.13655	1.12493	1.16692	1.34153	1.10837	1.03691	1.08605
AT3G01950	0	3.29229	0	0	0	0	0	1.5228	0	0	3.9478	0.545142	0	0	0	0	0	0	0	3.9062	0	0	3.2342	0	0	2.05944	0	0	0	0	0	2.86979	1.92937	1.03612	1.94378	0
AT3G01961	0	0	0	0	0	0	0	0	0	0	0.155335	0	0	0	0	0	0	0	0	0	0	0	0	0	0	0	0	0	0	0	0	0	0	0	0	0
AT3G01960	4.89197	0.262975	4.21289	4.05677	0.898135	0.789908	3.02546	0	3.06445	3.60686	0.246299	1.99199	6.53482	2.12175	4.18657	4.87342	0.620528	0.389093	8.50915	0.492473	2.16607	9.65942	0.146677	1.9471	2.65173	0	3.34955	3.9517	2.87693	3.36428	2.83219	0.508858	2.21252	2.49408	0	2.90976
AT3G01065	0	0	0	0	0	0	0	0	0	0	0	0	0	0	0	0	0	0	0	0	0	0	0	0	0	0	0	0	0.146421	0	0	0	0	0	0	0
AT3G01910	100.797	199.883	171.458	115.007	171.556	108.972	102.189	218.072	144.295	111.721	202.582	204.57	139.662	162.485	148.452	106.61	149.843	102.674	139.359	152.901	137.129	136.19	161.682	129.435	109.343	168.456	123.083	121.99	180.359	172.001	113.757	150.381	111.282	117.257	130.771	119.408
AT3G01920	38.2939	35.2609	26.0961	45.2125	19.4975	15.2073	33.7233	34.3516	25.089	35.3167	38.5562	29.4063	37.5597	25.4104	23.0468	41.6274	23.7611	17.3935	40.2309	26.7004	22.9572	40.6545	29.757	21.3356	29.3398	33.0389	25.4933	47.4108	29.6621	21.3164	25.6922	31.2736	21.8286	27.7887	29.5455	26.6765
AT3G01930	5.97041	12.4325	9.84219	7.47373	14.6551	11.9973	4.76994	14.3668	9.63144	5.55407	13.5795	10.3944	11.5551	23.8472	13.609	10.2658	14.6885	12.9544	23.5678	29.6266	14.6885	16.7857	27.9323	18.2796	7.10002	19.9254	11.7079	6.50902	13.3884	9.49611	7.74502	24.3892	13.5002	7.41901	18.121	15.276
AT3G01970	0.506258	184.192	44.0651	1.21236	74.1399	88.7311	0.57037	248.772	71.5224	0.935017	306.298	33.6381	6.01191	166.568	37.9804	1.37279	113.269	69.126	13.4746	116.281	95.9517	9.72819	145.395	64.1264	1.28921	213.274	64.6339	1.38166	85.2513	23.1821	0.938609	171.036	61.6088	1.71001	140.529	78.7726
AT3G01980	20.3656	28.9154	11.1459	18.9619	32.7143	35.9465	19.17	54.2145	12.5775	19.1307	64.8874	14.0687	18.3231	40.4744	18.5595	18.4255	43.8113	21.6409	20.9532	47.8187	25.2207	18.3059	45.411	31.9456	22.3721	57.1467	25.3663	17.8925	19.5093	10.8415	22.1489	57.6607	33.2506	23.5164	43.3712	30.1271
AT3G01990	0.796302	3.54024	2.55568	0.557279	11.4815	19.9342	0.177214	7.36694	1.84369	0.863443	12.4514	3.25298	1.24198	6.12569	3.7123	1.02426	17.0973	8.76473	2.17644	6.50065	3.95472	3.10522	6.59423	5.26127	0.279768	7.79257	1.26607	0.581045	2.13847	3.9461	0.615749	4.89656	2.00624	0.487512	3.01643	2.70083
AT3G02000	0	0	0	0	0	0	0	0	0.0316701	0	0	0	0	0.0989651	0	0.030362	0	0	0	0	0	0	0	0.0235921	0	0	0.0238251	0.029049	0.0310089	0	0	0	0.032942	0	0.0368755	0
AT3G02030	1.53167	0.704121	1.7985	1.20803	0.209158	1.19267	1.76115	0.928994	1.24792	1.05567	0.630768	2.28454	1.98265	1.36932	1.08141	1.56168	0.47139	0.584392	1.71172	0.596409	0.961181	1.27398	1.36201	1.94438	1.85233	1.49549	1.32578	2.51646	0.578287	0.817675	1.62853	1.70655	1.95201	1.56361	2.00762	1.26989
AT3G02040	5.78037	113.887	168.555	2.91557	90.9384	139.845	5.26638	89.6466	123.265	2.31266	78.642	173.742	2.98267	53.2881	132.985	3.87662	75.4993	139.921	2.51104	38.616	98.2002	2.60831	75.8223	103.601	4.8617	69.1323	75.0025	3.98259	79.6711	67.2875	2.21252	45.2522	37.3371	1.9084	42.7989	22.7681
AT3G02010	0	0	0.894798	0	0.0168247	0.024944	0	0	0	0	0	0	0	0	0	0	0	0.0113169	0	0	0	0	0	0	0	0	0	0	0	0	0	0	0	0	0	0
AT3G02020	82.6278	4.00992	0.386962	45.5551	0.0250789	0.154923	78.1812	17.2981	0.440516	109.596	63.914	0.577991	113.203	43.859	6.91788	59.9837	0.207655	0.0899677	211.861	51.7114	9.56153	260.891	44.0659	42.6601	37.3972	48.8662	48.6556	18.2008	3.35847	0.436544	44.2299	85.8322	83.7334	78.4527	118.531	89.1108
AT3G02110	12.1999	4.58168	6.15372	9.30509	1.52109	0.902059	9.75054	1.80622	7.27423	7.47831	3.02904	8.88267	10.6013	2.59783	8.81693	11.3307	1.65447	0.188888	7.79205	5.61493	6.17677	9.34065	4.0426	7.55536	8.49262	3.37726	12.331	11.7049	4.04279	3.03327	7.96329	5.68642	11.155	6.20364	6.71135	12.2131
AT3G02120	4.06192	0	0.718907	0.955725	0.104277	0.412267	5.85628	0	0.246965	2.74529	0.173045	1.12905	0.947956	2.52957	3.85812	2.17034	0	0	1.91898	1.45249	3.54903	0.262128	2.48798	3.89407	4.90658	1.31786	4.70666	3.66216	0.161206	0.907572	4.25548	1.74288	2.35476	5.65959	1.96497	1.30643
AT3G02125	0.0607349	0	0	0	0	0.067037	0	0	0	0	0	0	0	0	0	0.136886	0	0	0.0693417	0	0	0.0649502	0	0	0.0150892	0	0	0	0	0	0	0	0	0.0613522	0	0
AT3G02140	0.912128	37.5665	17.5683	0.932637	104.277	74.2833	0.854141	53.6793	18.4916	0.628664	53.7979	25.6889	1.00957	8.48482	16.6337	1.44172	88.1215	113.104	0.879093	7.49728	13.5132	1.91286	10.8121	16.6171	0.824043	12.8713	7.61545	0.753545	23.8589	22.8733	0.940837	8.58704	3.7078	0.44275	7.50664	5.1014
AT3G02130	13.8712	25.253	24.9522	18.267	13.0231	10.8761	12.5537	20.6636	23.0577	14.4089	16.4093	29.6331	22.6267	24.6705	24.9405	24.143	15.9666	8.34944	21.8041	24.5074	23.5598	20.1516	26.9622	33.2321	18.3024	26.3982	24.5055	25.974	24.8562	17.5839	17.0305	23.9647	19.6242	10.2873	22.5931	26.2698
AT3G02070	8.53453	41.2927	40.7576	13.2503	52.0698	40.4588	11.172	38.9283	36.5703	11.7618	42.2145	47.3898	23.7004	27.9294	33.6747	12.8881	42.2403	55.3592	18.5795	33.1319	36.6739	20.0224	28.7804	44.5933	15.1331	50.689	27.0562	21.6671	40.9246	39.0669	13.7805	39.4065	24.2656	8.76312	36.9221	44.1737
AT3G02100	0	0	0	0	0	0.317549	0	0	0	0	0	0	0	0.075483	0	0	0	0.0823253	0	0	0	0	0.063177	0	0	0.14969	0	0	0	0	0	0	0	0.0622758	0	0
AT3G02050	31.8252	22.9361	25.2732	42.7139	8.07809	9.47424	31.6238	20.9908	25.1819	37.3326	18.7426	32.8714	45.2376	37.8122	33.2181	34.9585	13.0853	4.97436	53.0381	35.8005	33.323	48.7534	34.7522	48.3181	28.3706	38.534	34.4097	29.0639	25.2788	17.7914	24.6633	44.7884	28.5272	25.1693	42.3312	47.8799
AT3G02060	19.4181	20.1195	29.233	23.6128	9.09379	12.2244	25.3066	14.3392	32.3058	23.659	13.2406	33.7652	15.3384	23.5518	23.0118	18.573	10.0785	6.74117	13.1034	24.8096	24.6234	16.8986	26.8618	31.4478	18.3824	26.3505	22.5462	22.5667	21.777	19.9626	48.5856	27.5977	21.5625	36.1314	24.7772	25.2625
AT3G02065	13.2334	25.0152	24.3204	13.2972	20.7583	15.6124	10.733	25.3913	17.4886	13.5442	24.7861	23.8906	14.4588	23.2442	21.8008	9.51234	19.4743	17.7007	15.4196	22.7059	23.7809	14.7342	21.207	23.1659	14.6447	29.0113	19.8119	14.9139	21.3104	21.3334	13.9555	23.4359	20.1219	16.6796	24.8055	18.8317
AT3G02080	140.655	225.13	773.07	141.061	139.904	310.429	170.608	198.106	682.196	158.348	207.151	343.399	74.9734	372.157	469.497	122.833	129.378	190.591	80.2664	317.091	436.559	65.1111	290.231	247.326	297.071	251.58	285.355	203.732	214.658	505.359	462.977	171.192	211.726	404.174	151.04	178.454
AT3G02090	169.397	147.678	133.664	176.049	173.003	205.227	180.814	167.378	112.544	214.293	180.578	145.32	178.128	276.168	167.008	170.011	181.543	186.275	173.487	281.494	190.043	150.549	281.154	207.518	211.631	250.453	171.828	220.959	176.595	143.721	235.724	301.805	185.511	218.916	269.811	239.161
AT3G02150	14.014	53.2394	29.0057	16.723	191.425	142.695	12.7869	89.094	26.9904	15.3572	75.2033	25.0372	19.3715	23.8316	21.2474	19.6125	165.09	236.757	24.041	19.1203	22.6395	22.2879	25.0403	35.0728	9.59399	25.5787	18.8747	16.5819	37.2762	47.609	8.68795	28.4787	17.8815	9.94582	32.9677	22.4843
AT3G02160	1.77333	2.40481	1.38695	1.82304	7.06548	9.75522	1.89839	2.60361	2.12763	2.0209	2.65926	2.67021	2.25627	2.23116	2.29073	2.02596	5.02602	13.0816	1.75934	2.35647	2.51863	1.87026	1.82146	2.53804	1.83521	2.2123	1.89259	2.54491	2.78699	3.89431	2.0246	3.63671	2.19812	2.77969	2.20951	3.14183
AT3G02170	34.5169	42.5435	48.3905	54.1239	45.8085	34.905	35.4462	29.0739	47.5111	32.9675	26.8192	75.764	45.7432	48.5342	62.3416	52.1607	36.2054	35.9215	29.7359	36.0013	37.8956	38.7714	49.0174	68.2415	39.0194	84.6656	70.4579	34.0276	68.3731	38.4243	20.6456	66.3022	58.0617	27.8265	80.3839	67.0255
AT3G02180	71.8673	48.3686	59.7508	56.7682	44.4537	44.9726	65.3595	32.0429	62.4549	70.2501	47.4167	53.3042	58.7808	67.5489	70.1001	57.2309	42.7124	45.3497	65.9363	54.2028	62.7991	71.253	53.1376	51.5418	63.9903	50.8352	71.9803	48.2057	66.1126	50.31	65.7245	55.157	80.5755	65.45	57.5837	66.8551
AT3G02190	19.4283	27.663	21.5545	17.6865	24.0584	28.1897	14.8763	25.4693	22.286	21.5475	32.3095	7.02243	16.9714	54.8511	43.7406	9.16291	21.4529	26.9361	16.0671	56.8573	44.2564	16.1365	43.5318	17.3888	20.3951	34.8346	31.7681	12.7285	24.1602	21.7472	23.454	24.9447	35.4167	27.6025	16.4254	20.4599
AT3G02200	48.5153	110.301	182.013	48.5157	63.4115	98.781	49.6953	86.2597	173.563	42.397	79.1131	224.306	34.2885	122.61	117.752	43.3972	64.3448	68.9222	34.1346	105.607	108.435	33.2975	112.871	188.692	66.5965	153.634	105.048	62.0175	113.361	130.988	81.8959	117.829	81.0768	68.7658	150.981	153.331
AT3G02210	2.78727	1.92729	3.38421	2.47761	1.34992	1.3563	1.587	1.24891	0.964407	2.50784	0.569292	1.95687	1.36353	2.22927	2.32527	1.88714	1.19378	0.675375	0.859722	3.02274	1.9389	1.75478	1.79673	2.3816	1.51898	1.36446	1.76906	0.896708	2.32834	2.4344	1.17226	3.06952	2.28111	2.12305	3.98406	3.45034
AT3G02220	30.555	50.2264	86.9162	29.9013	27.8919	35.4958	28.5663	47.6861	73.3124	35.1398	53.6263	71.8208	23.1247	65.0785	62.7079	21.369	27.8287	25.6474	25.1496	69.2186	61.3369	22.5581	71.6817	64.9238	42.3694	63.296	57.9529	31.2584	48.2752	62.6933	54.3581	59.2832	44.6072	48.7901	55.6856	56.2898
AT3G02230	39.529	13.9288	14.0711	19.0986	30.8078	28.0876	38.6247	16.4023	7.37054	49.4652	28.3592	11.8816	19.4937	72.6911	34.8202	19.3893	17.3843	32.9617	44.1282	72.4448	44.8993	26.1764	54.5552	39.419	45.0096	40.5608	40.3787	26.4948	18.018	15.9011	76.1109	101.754	67.4387	55.5372	86.7589	70.5981
AT3G02255	0	0	0	0	0	0	0	0	0	0	0	0	0	0	0	0	0	0	0	0	0	0	0	0	0	0	0	0	0	0	0	0	0	0	0	0
AT3G02250	38.9711	5.33851	10.692	33.5398	3.69383	1.6465	32.0617	5.00708	13.475	32.1515	4.66744	18.6119	22.6302	8.32822	8.55529	28.1756	5.69982	1.49401	29.0176	8.41797	8.10319	28.5497	7.63234	12.8065	31.8077	8.78931	14.8974	25.2265	7.79116	9.01282	28.5798	12.2607	16.1473	31.2267	13.4928	24.3703
AT3G02280	5.84331	15.5734	16.954	7.48877	14.2162	13.0048	5.42101	16.0078	12.7154	6.46418	16.4423	19.8646	7.00003	14.8797	13.9559	6.46372	12.0352	15.1992	7.43879	17.6521	14.7267	9.2487	17.4133	18.5989	6.6174	20.0635	11.8402	9.06372	12.9038	15.115	7.42678	14.9263	9.06208	6.78992	15.1856	15.0847
AT3G02260	23.4939	39.4461	30.1586	21.0867	36.2177	43.6229	22.5721	44.4378	27.4304	28.4128	26.0771	37.0031	30.6663	52.8364	35.3444	27.5268	43.0462	56.5678	29.4561	56.0373	36.1007	30.5335	57.2062	56.8042	23.9222	44.2095	40.7213	22.1004	40.7009	25.0596	18.8864	52.2452	32.0218	22.7684	47.1058	56.1244
AT3G02290	8.89054	26.4701	5.76168	7.37639	39.9842	23.0423	7.98707	37.3163	7.29268	9.32594	33.2211	6.6822	11.5572	15.3672	10.4523	10.5392	43.344	37.5675	13.4764	17.041	11.7313	17.4889	14.2814	15.1435	5.38119	15.4004	10.4231	7.24127	15.9814	9.90036	4.08904	15.9	11.209	4.75759	15.6613	14.5958
AT3G02300	31.7716	88.821	93.3884	40.9313	65.9072	38.9501	29.7705	63.4796	84.516	32.1028	71.2847	105.336	40.8747	70.1463	87.887	37.557	49.3298	38.9515	38.3689	70.4805	73.7715	40.4179	61.3844	78.8948	33.4864	117.968	76.3055	34.5781	93.873	103.376	22.5776	72.3397	72.1083	26.7756	66.1964	81.3307
AT3G02320	6.79308	11.301	10.1082	7.68895	11.8461	13.7943	7.48037	10.331	10.0409	9.61539	10.028	10.9583	8.54538	17.4867	11.1672	8.43926	11.4246	13.5748	8.06465	17.1577	11.7733	6.88221	17.8244	20.0787	11.2641	11.3794	12.6123	7.28251	11.2215	10.1342	11.2346	15.0823	10.6569	9.29267	18.4495	19.3957
AT3G02330	0.379546	0.501967	0.647536	0.617174	0.16991	0.0438096	0.298116	0.452668	0.367413	0.736053	0.753933	0.377077	0.335782	1.26657	0.710638	0.570288	0.122336	0	0.433332	1.05555	0.938832	0.374054	1.14906	1.16647	0.798739	1.0571	0.776555	1.01904	0.411134	0.220442	2.10793	1.15873	0.773435	1.09007	0.305573	0.864697
AT3G02410	1.97371	18.1335	6.22779	1.01267	9.68045	2.41513	0.627399	16.7899	11.6849	0.775699	15.0552	8.71848	0.583679	2.28763	4.78501	0.824706	15.3881	1.15495	0.132926	1.73591	3.2579	0.355736	1.30296	3.11671	0.0606057	5.34429	4.96638	0.257036	15.4354	8.76026	0.397893	0.962283	1.3354	0.218419	1.16098	3.19132
AT3G02400	2.73275	2.31861	1.79661	5.91733	7.79772	10.9022	3.99543	1.99367	1.79081	3.61767	2.70564	2.20173	6.02418	9.76975	6.92411	5.42949	6.09237	9.48555	5.80518	10.2308	7.48434	6.47615	9.69269	8.67118	5.10027	6.19609	6.74445	5.65668	3.25478	4.90933	3.74482	11.0462	7.74195	3.65505	7.46744	5.16629
AT3G02340	12.3083	49.6717	65.3228	14.7156	107.914	110.95	10.4561	50.7665	58.0432	12.9443	43.2219	74.8147	20.5724	33.7039	49.0047	16.0979	79.6593	143.911	20.9888	23.122	40.8201	21.9549	29.4933	45.0434	14.9311	38.5276	34.2825	17.2583	51.179	70.8067	6.8347	27.7952	24.1526	7.95004	34.2564	28.9292
AT3G02350	49.0252	24.9968	25.3627	49.1644	16.1727	14.9955	50.4722	28.1492	26.2334	58.5865	26.3368	25.5254	43.8292	49.0515	32.4196	45.1364	18.8318	9.32264	54.2753	49.1963	36.6993	45.0364	41.1971	32.9558	44.4346	33.7017	35.3033	42.4534	27.2666	20.1673	43.0942	42.8842	38.9054	38.7827	40.9213	51.9071
AT3G02360	64.4611	134.996	139.953	72.8408	150.596	173.753	58.5959	132.35	117.23	89.1975	162.193	126.452	87.5799	197.688	145.126	71.8774	145.386	143.673	110.372	171.348	139.484	103.613	173.563	116.214	78.5645	162.154	127.869	72.3216	147.361	134.86	62.7282	189.652	125.967	71.8127	139.514	119.551
AT3G02370	3.96191	26.8514	33.5353	5.37828	11.0041	10.4079	3.28271	14.8842	25.6823	3.70463	15.88	45.6532	4.1277	18.2661	26.8107	4.94466	12.288	10.2539	4.68544	21.6369	20.1207	5.18915	20.9133	33.7204	4.03984	26.0395	17.9397	3.95164	24.6114	25.146	3.80354	15.7619	13.3016	4.97991	17.3275	24.6793
AT3G02380	39.9411	26.8565	49.4088	32.3941	23.8396	21.9779	44.1414	16.3871	49.1564	44.8759	18.7797	55.1448	13.091	16.2429	41.8615	23.7026	18.0282	10.0539	12.6652	19.2939	35.9443	19.3743	22.7492	53.0079	10.077	50.0986	54.4332	9.1964	53.5595	57.7645	19.1328	29.5555	45.7821	23.9136	38.6616	62.0403
AT3G02390	0.0838213	0.527043	0.409736	0.0439957	0.332821	0.185038	0.0839433	0.637309	0.591175	0.101101	0.828455	0.347488	0.126066	0.513152	1.18008	0.0944595	0.317975	0.111933	0.0956997	0.560792	0.723023	0.0896389	0.515391	0.220193	0.0416496	0.559696	0.222368	0.180749	0.530597	0.581922	0.0802094	0.160463	0.153729	0.0846732	0.114724	0.223377
AT3G02420	14.1984	20.2724	30.3774	16.09	16.8837	21.0401	13.5678	18.259	30.0763	15.6009	17.7992	35.069	17.4107	28.1728	27.7331	17.1068	15.9366	13.2739	19.2649	29.8852	23.2349	17.848	24.3637	32.4305	15.9759	28.918	24.5469	20.0453	28.1772	24.366	14.5965	30.039	22.0715	14.1692	37.2368	29.8646
AT3G02450	27.1093	50.3671	23.1948	28.3607	34.6867	22.3632	48.8845	62.8567	27.703	40.9842	51.9335	33.5153	29.8027	28.8221	21.9625	30.2991	35.7216	22.4958	30.3476	29.8231	25.791	26.4923	32.8864	33.7967	32.0448	33.1033	22.669	33.0873	33.9858	29.445	106.506	28.8591	21.606	83.8871	30.518	27.1384
AT3G02480	0.234547	0	0	1.0259	1.31933	0	0.82211	1.4175	0	1.98029	0.772723	0	0.352755	0.287179	0.191425	0	0.0988614	0.574219	0.624832	0	0	0	0.587546	0.308069	0	0	1.17531	0.16859	0	0	0	0	0	1.18466	0	0.12501
AT3G02490	5.32234	5.89383	5.89884	6.25095	2.13596	2.75312	6.51749	6.62632	7.94935	6.33479	5.17575	7.17674	4.30616	9.52765	9.27899	5.27532	2.8986	2.6506	4.52234	9.04895	7.91671	3.60665	10.3805	13.6738	6.24928	8.85001	8.04612	4.56425	5.84259	4.13807	7.6227	8.29453	7.87127	6.52093	10.2296	12.8916
AT3G02515	0.0485331	1.27613	0.735444	0.101895	3.39643	4.53551	0.170113	3.37783	0.798687	0.204884	3.02799	0.558884	0.24331	1.39646	0.683275	0.164078	1.87178	1.97671	0.0554108	0.811756	0.706447	0.207606	1.49208	1.04119	0.168808	0.707057	0.51501	0	1.9271	0.988349	0	0.774244	0.741752	0	0.431768	0.801887
AT3G02500	1.50126	0.143022	0.646484	0.637883	0.301593	0.578647	1.27077	0.815311	0.399154	1.53051	0.507842	0.18111	0.698863	0.481416	0.546985	0.322246	0.158195	1.14557	0.877407	0.860906	1.0984	1.66279	1.5873	1.45541	0.745954	0.846206	1.37496	0.134886	0	0.132347	0.632774	0.661461	0.961478	0.812419	0.856137	2.07657
AT3G02510	16.174	16.4257	20.1872	12.8125	5.85795	6.6872	13.617	12.218	17.6193	10.0733	17.1966	22.594	15.2827	32.677	29.8839	18.499	6.79309	3.62535	33.8194	33.4941	34.3698	26.2401	29.5816	24.1652	16.1876	27.4429	21.7895	13.9905	13.6502	15.5466	23.2596	27.4833	25.4016	16.0479	18.122	24.7946
AT3G02460	12.6442	38.0373	19.7524	11.9128	56.9178	55.1892	11.0652	45.3133	20.8197	13.6877	44.9035	21.4906	21.1907	36.8017	32.2503	12.5732	52.5144	52.0635	19.6907	43.1974	31.4586	19.1455	36.7557	31.6805	10.6088	39.4861	29.3121	12.8983	31.3138	33.9898	8.62538	37.9569	30.6656	10.3978	34.1113	28.5772
AT3G02470	1041.45	3341.65	2459.74	870.713	2891.25	2999.3	979.028	3538.3	2128.99	1064.89	3064.82	3430.56	803.958	1830.74	1697.76	882.841	3014.14	2924.9	831.756	1880.38	1496.74	738.89	1987.12	2300.48	783.307	3570.79	1747.84	884.252	3305.3	3236.16	991.1	2948.49	1449.7	915.986	2924.89	2024.55
AT3G02520	53.0634	79.0191	73.8688	43.9857	94.4613	155.627	43.7837	96.02	60.0516	61.5875	114.236	69.113	50.4883	132.28	113.518	43.1636	115.863	136.844	53.6358	137.977	107.585	45.1171	139.556	130.009	65.6593	97.768	68.7364	49.3251	85.0491	88.183	71.4257	112.229	74.3031	64.6934	113.838	100.169
AT3G02530	32.687	36.5623	49.529	34.5673	26.5236	26.1123	31.7439	27.0326	41.2306	36.3028	30.5799	51.5385	29.1439	65.1095	51.2376	29.7791	25.2839	18.705	33.5704	68.7743	52.6955	30.1951	67.6843	61.6767	41.9586	62.566	51.1745	32.9846	37.4023	29.5165	43.9168	66.2409	42.5261	37.229	67.9132	61.9347
AT3G02550	0.709576	33.5837	13.9575	0.878956	34.1192	34.9622	0.767458	25.448	10.0757	0.975675	35.7145	14.8388	2.34782	18.0016	13.395	1.00754	49.4209	45.0089	3.40255	17.489	8.84433	5.34212	24.5102	8.58686	1.07184	32.4598	23.9067	1.66782	27.6688	15.5799	0.57036	27.3124	9.7169	1.10385	20.8997	14.7797
AT3G02540	64.7953	102.94	147.62	68.052	76.7146	76.206	56.644	87.4926	122.874	61.2244	76.6172	193.927	62.7398	64.3163	107.681	62.9808	81.361	71.7492	53.9865	64.3701	88.936	60.6787	68.6381	95.5983	66.2019	68.7963	74.0852	60.4048	81.5546	111.409	52.7844	72.6964	66.7749	55.3922	72.9182	77.7678
AT3G02560	64.1876	36.1041	169.447	61.1592	25.6381	71.3148	83.1146	37.2867	142.545	75.2186	51.7719	123.116	27.5521	148.223	123.349	47.8897	29.5166	35.8365	29.3492	119.772	153.241	22.6764	117.367	117.936	170.93	108.312	94.2323	105.392	48.37	118.107	269.97	97.4902	88.9149	235.376	83.213	99.1773
AT3G02555	4.11904	5.27975	8.99962	3.57055	4.41401	9.20771	6.32819	5.07364	9.37182	6.36078	5.41656	9.45784	3.03491	10.7553	12.0717	3.11212	5.28744	6.08389	4.63151	11.4615	10.7162	3.98779	9.40159	10.0554	4.55855	10.153	7.11932	3.46539	5.80019	7.97225	5.92726	7.50695	10.8165	6.35169	6.98296	9.11415
AT3G02570	65.5336	21.2596	15.1231	63.6498	27.7586	21.2244	57.9112	22.8956	17.6417	63.2144	27.6317	20.7457	50.1415	57.7092	35.5503	76.9187	28.864	19.1282	111.242	63.9635	31.6268	79.7716	57.3239	35.7336	57.5779	38.0685	38.2348	54.9121	21.7564	24.6833	83.8446	55.3595	55.0164	74.8589	53.5795	50.4354
AT3G02580	16.8154	23.9942	12.1173	13.8089	22.2968	13.1269	16.0476	20.6492	13.4204	17.7747	19.4139	16.2771	12.3962	22.64	20.4339	15.5932	22.1261	15.2048	15.5854	24.1814	15.9397	15.8923	24.4599	28.8374	14.7683	15.5182	18.9027	13.9655	18.4963	15.0627	15.319	17.976	15.7233	15.576	25.2016	28.9705
AT3G02610	0.22334	0.425543	1.2373	0.10941	2.33522	3.70319	0.417508	1.32364	2.20524	0.754267	1.78431	0.809282	0.64194	0.802138	1.49468	0.520148	2.03337	3.08185	1.83592	1.9126	2.27966	1.13051	2.80753	0.74315	0.60666	1.3738	1.25082	0.770563	1.95356	2.35679	0.441679	1.38716	1.62022	0.797154	2.09899	0.444402
AT3G02600	16.3692	22.0853	26.9771	17.8904	16.7769	19.6607	12.6707	19.108	24.8532	15.5611	19.3498	28.696	18.6001	28.3034	26.3292	16.4966	18.8427	19.881	18.2661	21.7049	25.1858	22.3443	20.922	28.9856	17.639	22.3908	19.9771	17.6054	20.2735	24.8445	18.1961	22.369	21.1751	19.5488	22.3396	31.1441
AT3G02620	0.0510996	0.204463	0.199829	0.0536418	0.101448	0.150405	0.0383805	0.493122	0.315346	0.0462253	1.2784	0.141225	0.0896617	1.15747	0.187672	0.0575849	0	0.358247	0.116682	1.55552	0.82645	0.519139	0.715668	0.257284	0.139649	0.961578	0.519651	0.234153	0.161733	0.118252	0.293386	1.3206	0.656021	0.167762	0.576993	0.953233
AT3G02630	46.9761	45.9227	52.3663	44.5183	7.57383	6.0026	32.0588	39.2966	45.6603	39.8375	35.7662	51.9174	52.6352	61.4401	33.0154	42.5564	13.6667	5.01711	55.7779	63.9245	44.7546	56.2907	61.5148	51.0038	68.0882	41.8322	44.7037	44.1148	23.7974	21.9741	45.863	63.68	44.741	47.1806	67.2006	58.071
AT3G02640	4.26256	0.1071	1.07616	1.32764	0.162739	0.206807	2.88493	0	0.192712	3.36161	0	0.0863043	2.81794	2.78159	2.78119	1.97948	0	0	1.92525	2.60108	2.55052	0.551015	2.65612	3.7735	4.14291	0.426506	3.60367	2.34841	0	0.281833	4.84087	1.49451	2.83495	6.57712	4.45567	4.29409
AT3G02677	0	0.195852	0.2931	0	0.595198	0.75637	0.386022	0	0	0.929847	0.370391	0.355103	0.300599	0	0.104864	0	0	0	0	0	0.692687	0.320611	0	0	0.170249	0.207986	0.265114	0.415597	0.295758	0.23787	0.12295	0.382618	0.576025	0.173057	0	0.136963
AT3G02650	13.083	5.21666	6.34	10.0874	3.04013	3.66025	10.8069	5.40972	7.93699	12.2348	5.58673	7.30922	5.54388	15.3645	9.86406	10.4003	3.92469	2.41545	7.18105	13.3392	10.6601	6.24267	13.6776	15.5147	12.4398	11.0672	9.45169	13.2527	5.66582	3.57699	14.6435	13.6147	9.83903	13.081	13.574	18.9417
AT3G02660	16.6926	3.6967	3.98825	14.4321	1.46674	0.976977	19.9016	3.60706	6.06646	18.0804	3.651	5.07008	10.1559	7.49887	5.88551	16.0118	1.61118	0.8293	12.139	8.5962	5.93402	10.9351	8.79271	8.93507	14.6946	6.91552	6.57103	17.8476	5.04021	3.21124	27.0901	7.93933	9.07239	24.9635	9.68677	11.4935
AT3G01135	0	0	0	0	0	0	0	0	0	0	0	0	0	0	0	0	0	0	0	0	0	0	0	0	0	0	0	0	0	0	0	0	0	0	0	0
AT3G02680	3.32316	1.70832	1.73345	2.30615	1.15123	1.54269	2.14421	1.16093	1.53367	3.47021	1.43282	1.78755	2.02379	2.33482	2.27987	3.34278	1.07168	1.10198	2.68642	4.01388	2.38072	3.20796	3.97691	4.18908	2.74836	2.91077	1.88349	4.53282	0.834249	0.867089	4.40713	4.1415	3.2996	3.35693	3.66307	5.06393
AT3G02690	74.0561	27.2936	47.2145	82.9107	23.0401	18.5118	73.9572	25.6149	47.5641	80.1094	20.1859	45.5231	72.0201	29.9177	55.3498	79.5663	18.4416	11.9334	68.1355	27.0322	44.6626	76.862	27.4833	46.9241	52.6683	49.1072	68.5256	81.3246	54.5478	66.6395	50.122	43.3043	55.352	51.0344	37.2375	58.4279
AT3G02700	27.9045	67.3944	61.4251	21.4006	72.654	77.7133	22.0294	74.5868	72.0776	25.5966	73.9372	73.1992	29.7334	55.0603	65.6684	26.4702	57.3918	99.3861	33.1305	45.3485	49.2375	35.9881	47.1776	60.3457	28.0469	60.6073	57.3539	30.0647	56.0141	55.839	20.8211	54.1931	53.3049	22.0602	46.6308	72.4443
AT3G02710	26.4491	27.3209	18.8819	29.6036	24.2243	27.1608	18.9769	34.2931	16.3326	25.5212	30.4835	18.843	24.1856	41.1494	33.9913	27.1167	25.5072	23.2953	26.9493	48.7447	36.4776	19.8748	44.4755	34.0194	26.775	34.9361	26.3305	37.9465	25.9627	22.3065	29.2801	41.9014	30.8007	25.6373	41.3486	34.2711
AT3G02715	0.262197	1.79849	0.51267	0	2.34243	1.15761	0	0.920093	0	0	0.647862	0	0.262893	0	0.320987	0	2.32083	1.75067	0	0.701674	0.282707	0	0.35826	0.229591	0	0.318319	0.463718	0	0.603539	0.485408	0	0	0.320582	0	0.358862	0
AT3G02720	79.1195	15.9545	17.183	84.0276	17.8171	16.7968	55.5445	12.6554	21.0173	60.1978	13.5202	27.4954	59.3101	26.3416	23.8851	80.3787	18.1188	13.2668	53.3376	27.2895	27.4727	63.5393	25.2992	26.812	49.0628	20.147	22.2871	73.6998	15.6486	21.7052	37.7361	23.8065	23.5508	37.8541	18.2877	25.1131
AT3G02730	698.082	9.74835	32.4765	742.458	7.42335	9.49579	572.993	4.66714	36.6629	615.035	7.38	31.3381	627.308	28.1392	40.3327	615.228	7.38054	2.37482	586.889	34.4735	51.7722	645.225	29.5642	44.4408	497.315	64.2452	125.224	524.512	57.5199	77.1377	358.415	79.4952	148.61	419.173	77.6078	113.353
AT3G02800	0.515415	2.2938	3.13132	1.29467	6.4136	15.8749	0.774248	4.19871	2.31523	1.75399	7.23187	2.84893	16.0572	14.5597	4.59715	5.16523	8.68212	11.3811	10.9705	8.12812	10.2215	20.3349	7.6713	7.54348	3.49397	4.64834	2.47422	4.76324	1.63131	4.58354	1.62053	6.95377	4.65886	2.4731	3.90508	3.61044
AT3G02820	2.57631	0.148324	0.308044	2.78231	0	0.109108	3.24828	0.498648	0.871474	4.6723	0.457972	0.324422	1.24512	5.10609	2.99514	2.04692	0.0937479	0.470265	2.60283	4.3897	3.45731	1.40729	3.52021	2.88889	6.44672	2.76773	2.76992	7.41396	0.21332	0.171567	8.531	3.47721	2.51546	5.56073	2.81583	6.105
AT3G02760	23.6054	15.5614	21.965	22.2728	9.14942	10.2825	23.3367	18.0923	24.7237	24.639	15.6139	27.0799	15.4027	35.2258	29.6876	17.1189	10.1826	6.51004	14.4443	39.975	30.9494	13.3958	32.7124	42.9356	30.5391	27.7156	29.5833	23.8408	16.8249	17.344	38.1445	35.9783	27.3656	35.6285	38.3591	49.1049
AT3G02790	0	0.552346	2.12556	1.01437	0	2.35533	2.26806	1.41288	2.41369	1.71183	0	1.08493	1.02942	5.39804	4.32521	0.748644	1.06915	1.8146	1.48247	0	7.03272	0.96878	1.93923	1.11055	0	0.806528	1.17493	0.976732	0.312789	1.59326	3.12073	0	4.7628	4.39254	0.371966	0.643776
AT3G02740	23.6567	57.1278	48.1936	19.9058	95.3476	104.622	20.6261	51.9546	48.5226	25.2493	52.4519	40.4565	27.7383	58.5438	48.5884	19.9575	85.1002	131.017	35.2288	46.4903	51.4841	28.5366	58.6207	63.9184	22.9032	77.5793	50.7384	19.2119	49.8287	50.692	14.9665	61.7313	49.1396	19.0781	66.8286	68.883
AT3G02750	49.2841	53.0263	46.803	52.6352	36.7896	38.9824	44.7713	52.4033	44.0983	45.9004	50.7415	59.3144	56.6969	53.5836	46.3326	49.4392	41.959	27.942	53.4659	53.0394	40.3569	53.1742	54.6927	61.3704	54.6353	57.3776	50.7296	52.4	57.8159	52.0764	34.8589	54.116	46.8725	40.6162	62.3704	58.8805
AT3G02770	30.1002	35.4515	48.5338	31.3111	47.4721	55.5818	29.096	41.729	51.5617	50.1634	48.543	36.1553	62.1396	62.7057	62.0283	34.8947	39.3275	43.112	52.0292	59.2725	69.1778	55.8873	54.5889	41.1194	33.4399	37.7308	48.6678	35.2991	59.2311	65.918	19.028	36.121	63.313	24.9133	36.869	42.7811
AT3G02780	48.5889	45.0877	40.5598	44.8587	35.1343	24.8557	45.1037	46.157	44.2908	39.7365	51.8023	42.9701	40.8029	62.6803	48.2193	35.7228	26.6403	19.3239	47.8601	63.1009	49.1049	41.5932	55.2108	49.8825	54.106	53.6788	44.5596	48.7147	40.5824	38.9556	46.8301	64.4408	49.1777	48.2718	61.5157	64.5644
AT3G02832.1	2.07478	0.156391	0.98076	1.89079	0.6337	0.704635	0.867652	0.773411	0.482406	1.70499	0.366183	0.399077	0.502926	3.1545	1.67471	1.1562	0	0.182678	0.442522	3.35583	2.45832	0.390114	3.76952	1.91659	1.1782	0.359839	1.45164	0.417899	0.577298	0.40099	4.18892	0.727445	1.50534	3.17834	0.0936161	2.11443
AT3G01145.1	0.172001	0.196635	0.168156	0.180558	0.170737	0.253132	0.172252	0.201194	0.202182	0.207459	0.212499	0.158455	0.172458	0.421195	0.210567	0.193831	0	0.229688	0.196376	0.230149	0.185455	0.183939	0.235018	0.150612	0.17093	0.208818	0.304199	0.185449	0.197961	0.318428	0.329179	0.219514	0.210302	0.173749	0.235413	0.183347
AT3G01155.1	0.199075	0.227587	0.194625	0.20898	0.197612	0.292976	0.199365	0.232863	0.234007	0.240115	0.245948	0.366793	0.199604	0.243747	0.243712	0.224341	0	0	0.227287	0.266376	0.214648	0.212892	0.272012	0.174319	0.197836	0.241687	0.176041	0.21464	0.229121	0.184275	0.190497	0.254067	0.243405	0.201099	0	0.212208
AT3G01165	0	0	0	0	0	0	0	0	0	0	0	0	0	0	0	0	0	0	0	0	0	0	0	0	0	0	0	0	0	0	0	0	0	0	0	0
AT3G02850	0.265621	0.303663	0.0519365	0.135435	0.278736	0.20104	0.357211	0.0887723	0.231942	0.155613	0.103137	0.153812	0.0837026	0.167259	0	0.307885	0.153544	0.283765	0.155964	0.0507741	0.0327313	0.267825	0	0.212653	0.19609	0.0368545	0.0671106	0.417309	0.235834	0.12645	0.217865	0.0968557	0	0.191658	0.280452	0
AT3G02840	1.26766	1.10598	2.95153	3.36183	13.2954	43.0314	1.87085	2.41932	2.49002	3.48045	7.48032	1.59807	15.7874	8.63875	7.57569	5.80816	22.5046	28.4882	5.14173	7.16426	10.5029	9.57867	8.25026	8.48579	18.2666	1.539	1.16523	18.7751	3.16753	6.22219	4.88406	4.34259	1.46836	5.69504	1.8035	3.57378
AT3G02830	113.059	2.82537	8.55298	92.6056	6.09281	7.17184	107.878	3.56948	9.08346	107.452	5.77692	10.6677	64.8229	9.10639	11.946	84.2583	4.19614	3.09886	81.417	10.961	12.4479	81.3853	5.24765	16.764	64.537	32.3566	42.4881	87.22	22.2078	30.4594	59.2119	38.4564	46.6312	62.8588	42.2423	47.7911
AT3G02875	5.59747	22.5193	10.5703	3.86607	76.8942	50.3379	4.79354	35.4908	7.95648	4.72733	41.2419	10.2614	9.10169	29.5929	13.7051	6.4221	72.0617	54.5794	18.1306	31.4209	18.5553	15.7899	29.3619	14.9803	5.30519	12.1145	11.7122	4.3715	11.692	15.5544	5.88436	26.1456	14.6792	4.97175	18.5285	11.033
AT3G02860	16.9017	45.5902	56.8806	19.4209	37.2278	29.7815	19.9303	35.3371	51.0287	18.4759	33.7297	68.4542	18.7481	28.6552	45.1855	18.103	31.057	20.9232	16.7761	30.8264	45.3624	22.0316	33.7464	47.4928	16.4484	52.9253	32.2484	21.1782	40.7103	43.0594	20.8651	34.5516	28.559	20.5958	39.2008	34.5724
AT3G02870	129.852	2.6696	4.58221	94.2364	3.27831	2.45473	107.774	3.1217	5.52902	83.4303	3.70925	5.99276	69.1704	12.9888	15.2739	80.6563	1.77168	1.42552	52.4837	16.4265	13.5962	48.3928	13.5149	20.5937	131.165	9.29473	27.0953	73.248	5.27921	8.09039	99.437	22.1174	40.2983	110.413	18.2404	39.7028
AT3G02885	1.41479	1.48484	5.75938	1.11997	0.897888	0.511998	0	0.705371	1.66304	2.04214	1.80521	1.26063	2.60454	37.4282	11.9253	0.548874	0	1.08402	6.06392	6.11372	15.9798	6.34957	4.24656	13.2009	2.32793	4.05471	16.5513	0.250066	1.60162	2.72656	1.39821	8.0512	33.604	1.99146	9.45971	22.5723
AT3G02880	20.2897	27.6373	19.0747	21.2192	86.8557	103.507	21.9129	37.4169	18.9546	21.4095	33.8618	19.1284	30.6045	29.7656	27.9997	27.9013	81.1968	106.999	27.1853	29.7427	28.5485	23.3364	25.9075	28.4324	25.1012	24.5402	19.8433	39.5356	25.505	26.4834	21.7482	25.5055	23.2863	16.4002	24.1785	23.8749
AT3G02900	33.241	24.7493	11.5752	27.7182	22.9895	12.868	45.4195	41.896	15.053	40.6314	45.8109	9.8806	15.0006	27.6895	17.7697	18.5066	22.2068	10.1216	24.6035	26.4486	23.636	26.0121	20.9161	15.7032	37.9325	26.4931	24.9922	34.4779	20.8965	16.944	41.6215	25.9851	32.5568	49.5176	19.324	18.113
AT3G02890	6.22061	5.73232	3.99117	6.63751	5.91827	4.91425	6.9686	4.95802	3.91879	6.652	4.88396	4.2422	5.71331	6.12617	4.01539	5.57773	5.61172	5.20709	4.59948	5.39772	4.85473	5.70778	5.14397	6.54588	5.40579	5.45975	4.87694	7.47347	4.33907	2.97629	6.44732	6.44739	3.95764	5.99549	5.21896	5.14976
AT3G02910	0	0	0	0	0	9.45246	0	0	0	0	0	0	0	0	0	0	0	0	0	0	0	10.7076	0	0	0	0	0	0	0	0	0	0	0	0	0	0
AT3G01205	24.8601	27.2661	8.72371	26.5981	22.7637	8.94391	17.1001	30.0674	7.94224	32.8418	45.3669	6.88419	16.7892	44.8262	17.9369	18.1251	31.6445	10.69	22.8071	69.6982	22.3109	10.1316	52.5078	18.2798	24.2856	47.0776	23.8995	14.7876	35.6067	18.78	15.7948	43.5372	19.553	21.6074	51.7417	19.0824
AT3G01215	0	0	0	0	0	0	0	0	0	0	0	0	0	0	0	0	0	0	0	0	0	0	0	0	0	0	0	0	0	0	0	0	0	0	0	0
AT3G02920	5.78381	2.76204	2.80339	6.23808	5.41426	5.27956	5.90221	6.43717	2.05108	4.93039	4.94464	3.11379	5.00392	6.76793	5.10883	3.76771	4.2277	5.08389	5.22424	5.74719	5.56524	4.37142	7.10257	8.23791	7.21505	4.5627	3.45288	5.97288	3.08963	3.24166	6.44534	4.18907	3.879	5.91655	5.16052	5.67108
AT3G02930	3.09402	2.9426	0.933197	1.17479	1.77089	0.716922	3.17104	5.0976	0.665479	2.42967	5.44097	1.47369	2.09236	4.28804	2.70785	2.12911	0.807449	0.703269	3.83312	4.92396	2.32103	4.01275	3.17519	2.83031	2.74765	2.26976	1.75804	1.76023	0.57582	0.207183	3.62843	3.57063	4.11299	3.74391	4.03648	5.92258
AT3G02940	0.0444831	1.11879	0	0	0	0	0	0.36423	0	0.0715377	0.274783	0	0.297341	0.127085	0.108914	0	0.262494	0	0.372437	0.813458	0	0.206139	0.0810408	0.129838	0.176824	0.378032	0.275353	0	0.785017	0.0549014	0.255398	1.57066	0.616401	0.104849	1.03501	0.205476
AT3G02950	16.3762	13.3964	9.7199	14.5779	12.7735	11.6112	13.2804	14.7796	15.0404	14.9941	18.8292	12.6324	14.5661	22.0828	20.7609	11.5157	11.5411	9.15562	12.2818	24.8731	22.6797	13.3097	19.7307	23.3132	16.5057	20.1819	16.9915	17.4996	12.5652	12.2078	14.7791	26.1759	20.7881	16.4397	24.3064	25.5098
AT3G01225.1	0	0	0	0	0	0	0	0	0	0	0	0	0	0	0	0	0	0	0	0	0	0	0	0	0	0	0	0	0	0	0	0	0	0	0	0
AT3G02980	1.80639	1.50613	3.14694	1.46853	1.30776	0.979426	0.802499	1.52516	1.75616	1.39245	1.74509	1.08856	1.67501	5.78711	5.63664	1.3469	1.35677	0.417152	2.97727	5.90638	4.32007	1.97534	4.11987	4.40037	2.71296	3.94089	3.59111	1.43509	1.50065	1.60924	1.40364	5.52944	4.23459	1.41315	3.10439	5.51606
AT3G02990	2.70281	5.34058	9.17766	2.40527	12.6529	13.6191	2.70675	5.21719	10.7863	2.95144	4.96069	13.6076	2.21929	4.91631	9.43632	2.31885	8.55128	18.2841	4.6097	6.57824	6.69194	3.94903	5.09125	8.3565	2.73019	8.77725	10.0029	2.92612	6.52871	11.2018	2.5012	9.83723	10.1316	2.22468	13.1986	13.3859
AT3G03000	8.56807	15.0193	20.7291	10.7692	27.8513	36.618	5.44579	20.686	23.339	11.795	23.7113	11.8715	16.9296	25.0378	23.2161	7.90463	28.6604	32.2807	12.9909	22.4096	31.7797	10.8731	20.1988	12.0241	9.67272	25.3255	21.4572	10.1494	20.748	18.7174	7.43365	16.5918	22.8795	8.05507	15.2606	11.6419
AT3G03010	5.50247	4.55727	13.1356	5.54298	5.74745	3.9624	5.44504	4.4336	11.7837	5.2653	5.24788	12.149	6.72271	8.81758	10.1284	5.77368	4.36312	4.81715	6.37177	8.27207	9.39961	6.9047	8.96499	11.6507	8.33869	8.12421	7.30448	9.39927	7.82216	7.87601	8.49213	9.42441	6.40812	6.20534	8.22873	11.5637
AT3G03020	18.409	33.4772	41.1755	16.6883	39.6432	35.7033	9.97799	19.9192	54.5684	22.6368	24.8574	40.6816	39.3786	39.8419	49.432	14.7115	35.9118	42.9006	36.8362	43.3561	53.3869	40.0817	36.1654	52.7334	19.4737	36.0204	34.1931	33.507	38.8489	36.4567	21.6565	30.4332	36.4788	9.47927	29.88	54.9866
AT3G03030	1.27318	1.68335	3.45273	2.95197	2.97823	1.48268	1.40808	1.04896	2.88906	1.01486	1.36778	2.09084	4.75103	3.95819	3.8492	2.88201	1.95992	1.70018	2.16145	5.36264	3.55727	3.14932	2.39012	2.68534	7.18443	2.55377	2.03635	9.1674	1.97502	2.3878	5.86912	1.80856	2.1929	1.90122	1.46982	2.71434
AT3G03040	12.944	11.9636	20.376	13.2079	5.22664	8.29781	12.7541	9.39246	19.999	13.6674	12.4003	21.3934	10.5696	21.6373	19.5661	10.7917	7.40704	3.95508	10.6328	22.9122	21.5379	12.5168	18.8854	28.9313	13.2994	21.5743	20.2347	13.8022	14.0391	16.226	11.9873	20.8034	22.7201	13.3526	19.818	30.2266
AT3G03050	9.75776	10.5823	7.52585	9.50668	31.7197	28.1897	9.18475	16.4789	8.05311	11.5396	12.7858	10.0188	11.7384	21.4402	12.0561	10.6686	29.012	38.8167	12.737	21.6603	14.6603	10.1027	17.599	15.6097	12.3416	13.045	10.7028	12.4983	7.9542	10.4844	10.0183	16.7386	13.8975	8.00908	16.0715	18.2653
AT3G03060	3.43355	0.955637	1.48507	3.61381	0.695939	2.14294	3.79861	1.04087	1.39465	4.93279	1.4325	0.91913	0.603819	5.29356	2.60788	2.05621	0.863798	0.840203	1.33407	6.92756	3.78935	0.653629	6.98816	3.45519	4.20715	3.3719	1.88376	5.92126	1.02415	0.790412	8.36882	4.48526	2.80241	5.38427	2.86639	3.43968
AT3G03070	121.494	161.99	212.029	99.5795	151.121	168.24	114.208	141.404	188.718	99.3021	162.886	165.523	110.636	153.183	153.905	90.3528	150.174	143.149	109.847	150.491	143.317	109.383	124.938	132.752	143.118	168.14	153.735	102.544	189.448	192.222	134.64	126.981	142.946	137.645	142.563	123.124
AT3G03090	18.5293	19.3132	16.3237	17.0605	7.02841	6.07845	13.6839	17.2061	16.5605	16.3186	16.0116	18.3859	13.5446	22.1168	17.0193	14.3367	8.76997	4.82432	12.7758	25.0011	21.0725	14.0367	23.7055	24.7726	17.5395	26.253	18.7287	12.4555	17.7517	11.5846	17.7308	21.9831	19.5164	16.9922	19.9625	32.419
AT3G03100	132.365	255.363	255.202	116.639	349.864	360.012	137.571	223.399	225.879	143.255	250.348	192.323	151.285	210.966	268.266	103.327	315.797	373.79	161.71	220.45	225.95	153.634	189.607	156.839	160.111	214.529	186.23	120.595	260.8	316.428	170.793	191.621	190.368	173.031	175.437	130.804
AT3G01235.1	0.101896	0.23298	3.7855	0	1.61836	2.99919	0.408179	0.119191	0.119776	2.33515	0.62944	1.3142	0.408668	2.86952	2.37013	0.574143	2.31926	5.44283	0.814355	1.77247	4.28481	0.435874	2.92381	2.94442	0.810095	1.60819	0.540638	2.41699	2.11096	4.81038	0.487529	0.390131	2.49172	0.411728	0	2.71545
AT3G03110	6.85017	13.1072	9.9408	6.86881	10.4498	8.68372	6.74417	13.9936	6.92227	8.1436	13.9286	8.32175	7.94825	21.8085	12.6111	6.83863	8.82311	9.56516	8.77292	25.7236	14.1789	8.67555	23.2851	27.5324	8.63743	17.4061	11.26	7.2359	8.35056	5.76202	8.4888	20.1305	11.2358	9.10745	24.3465	27.0602
AT3G03120	9.31061	36.8166	16.6329	10.3847	22.847	18.3448	7.68323	38.3328	18.0185	9.64154	35.2084	14.6294	12.5443	24.9747	25.721	10.3887	24.1661	18.1795	13.6547	31.6783	22.2408	14.7387	25.8411	22.8358	9.03957	28.1472	20.0281	8.51955	22.5596	18.8528	6.35968	27.0483	18.4051	8.04395	23.2647	19.4415
AT3G03170	1.07501	2.80091	3.59286	0.787319	1.91086	1.72924	0.425622	1.25746	0.734673	0.241232	0.833934	2.69465	0.526397	0.948914	3.45845	0.309904	0.569028	0.500772	0.941919	1.53879	1.77908	0.962471	2.18622	1.29158	0.422356	0.303514	2.16653	0.485186	1.09339	1.61991	0.669842	0.861464	1.03928	0.808137	0.410605	0.293143
AT3G03130	0.4231	0.0891019	0.228591	0.467526	0.0994713	0.131088	0.769379	0	0.418813	0.819201	0.0962902	0.184631	0.524697	0.490777	0.831474	0.589723	0.16895	0	0.597467	0.655525	0.216093	0.404837	0.791103	0.643473	1.65973	0.162209	0.758135	1.12844	0.0512586	0.505016	1.85387	0.483135	1.08908	1.95704	0.640041	0.830808
AT3G03140	4.82384	10.0059	5.94397	5.70908	12.0837	10.3734	5.12526	11.6524	6.21216	6.95453	10.6893	7.17675	5.90847	10.0538	9.21805	5.72969	10.8477	13.3027	5.7973	13.097	10.0133	6.28753	12.1873	9.7467	5.23865	12.24	7.79286	5.48192	9.16599	7.92854	5.17859	10.2663	8.28332	5.81099	11.1287	9.20156
AT3G03150	210.821	778.717	607.034	149.734	447.493	486.964	172.7	822.85	632.93	188.97	752.477	526.05	316.597	394.688	493.121	222.182	630.144	429.235	453.238	350.917	489.692	406.784	435.729	372.564	195.313	457.846	529.84	160.041	752.578	550.293	170.162	495.621	464.172	175.434	533.392	308.391
AT3G03160	26.14	24.3802	24.8954	23.8732	73.7136	88.4486	19.35	26.9328	27.8077	26.3002	30.4108	20.7902	25.6634	47.9286	40.4281	18.9265	51.5642	99.1938	29.6454	40.6025	48.924	29.3054	36.3124	21.7449	32.6664	31.5236	36.9269	26.7276	27.4778	33.3712	23.5545	31.9151	43.2269	27.77	26.0278	21.7342
AT3G03180	6.75289	18.0421	13.6084	5.5684	13.9667	9.55057	4.78477	17.3162	14.8364	6.42071	20.5202	14.5216	7.77041	14.8782	14.001	6.48646	14.9611	10.8011	9.12727	16.5363	15.1504	9.91709	13.9304	21.2642	5.55186	16.9447	13.7395	5.09051	16.5833	18.0213	4.53594	13.3955	15.7312	4.42734	12.4606	27.3297
AT3G03190	24.0783	0.0263163	0	13.9189	0	0	22.6841	0.188484	0	21.4623	1.50729	0	25.5963	2.25479	0.253628	21.8423	0	0	49.8298	2.52573	0.546041	55.8316	0.88069	1.22957	14.4119	0.614827	3.603	8.36406	0.132468	0	13.1064	2.35025	8.38729	26.1601	2.86705	2.77279
AT3G03200	4.90706	0.889473	0.248528	2.56346	0.0917612	0	3.07813	0.504606	0.181102	4.28335	1.48467	0	3.09726	1.83924	0.254627	2.80398	0	0	6.64026	1.37092	0.714313	5.77487	1.41045	0.72176	1.43156	0.823	0.817447	0.913623	0.4699	0	2.90435	1.71065	1.4599	3.315	1.03325	1.43702
AT3G03210	5.47544	8.11151	5.62788	5.53705	7.97339	8.49157	5.87222	7.65751	6.09001	7.62148	7.37659	5.68553	5.28863	9.9988	8.55512	4.70697	7.2284	8.43808	6.05268	9.79853	8.35762	6.1418	5.85351	10.1635	7.49017	6.4199	5.72978	4.73437	6.47132	8.9595	7.04579	7.51759	8.54432	8.47921	7.98881	8.39106
AT3G03220	8.21538	1.68749	3.32347	6.02592	1.98325	1.86513	10.2431	1.13363	2.62893	10.1248	2.00783	3.51633	5.56123	5.84182	6.15129	5.2423	0.999241	1.31409	9.32853	5.64599	4.83895	10.1887	2.87254	3.89063	11.261	2.26267	5.22117	6.6071	2.86576	1.8218	11.3855	4.9284	6.78157	10.6184	3.12225	6.10311
AT3G03240	0.135009	1.98719	0.428969	0.194873	53.9081	17.2116	0.0676027	1.14494	0.29756	0.366392	0.896531	0.202111	0.270734	0.0826521	0.454522	0	11.6302	49.399	0.0578029	0.293557	0.145569	0.162426	0.5073	0.69454	0	0.266349	0.208928	0	0.116539	0.796695	0.0645956	0.387681	0	0.0681905	0.0923914	0
AT3G03260	0.110475	0.476044	0	0.115971	0	0	0	0.0695828	0	0	0.272973	0	0	0.0728352	0	0	0	0	0	0	0	0	0	0	0	0	0	0.0274875	0	0	0	0.162683	0.0415616	0.0686757	0	0
AT3G03270	8.49403	26.9006	9.73777	8.47848	19.181	13.2144	4.68812	32.9473	12.7822	4.24497	31.9696	5.6012	9.35353	19.6123	17.759	7.50001	18.8283	11.5235	8.30682	27.9234	13.2937	11.5444	27.2811	9.82809	6.18792	16.1187	14.6334	4.87703	12.5283	8.6039	4.22053	16.7284	13.8748	4.55796	20.5493	8.95815
AT3G03280	0.333164	0	0	0	0.220476	1.07869	0.266919	0.103922	0	0	0.219524	0	0	0.190365	0.108764	0	1.09534	0.415241	0.101434	0.118879	0.0957931	0	0	0	0	0	0.0785638	0	0	0.0822386	0	0	0	0.13462	0	0
AT3G03250	143.608	35.0646	19.6772	139.164	12.9054	10.3089	120.789	43.0879	15.0077	125.584	42.5321	20.9598	122.61	95.1555	31.6377	133.859	14.7036	6.06148	150.63	116.149	44.6016	128.526	100.179	59.2355	135.335	61.9672	66.5931	127.849	31.1732	14.9998	112.289	127.791	74.8434	118.622	132.037	97.02
AT3G03350	4.79954	6.26095	6.76624	4.3118	3.61427	4.16277	6.0722	5.08616	6.08385	5.15382	5.92959	6.59766	3.03219	5.91339	6.37302	3.20452	6.46854	2.81283	5.53123	8.85808	6.74856	5.63144	8.46987	10.9217	3.90245	7.67174	6.04034	4.57458	5.64514	5.13908	3.51294	10.4649	6.2362	4.48356	9.57551	11.9644
AT3G03370	2.35158	2.99927	5.14539	2.6365	3.4141	2.28365	2.03459	2.73198	4.98309	3.08719	3.24124	6.63176	3.3202	3.91737	5.56186	3.1548	2.18466	1.68762	3.70762	4.34526	3.79466	2.56611	3.06014	8.50273	1.57385	8.4871	5.41798	3.2081	6.37039	8.4997	1.88286	5.00194	6.80663	1.61597	6.17435	9.90745
AT3G03360	5.27135	9.86541	8.38424	5.35102	7.98171	4.88306	6.33751	8.01269	6.10194	6.0353	9.14062	11.7584	5.55363	9.77962	9.76184	4.71912	8.47582	5.52065	6.76684	15.1093	11.4828	6.7532	10.6943	12.6994	4.26793	18.598	10.4113	5.68348	8.94643	8.94154	4.4809	13.6086	9.06246	5.05463	13.9717	15.0745
AT3G03300	6.35982	10.4985	11.0216	7.32736	7.66045	7.53396	6.45379	9.85144	9.69625	6.83531	8.8226	14.3895	13.4965	15.6035	15.2709	6.75394	9.18284	7.00831	12.7609	18.4803	14.366	14.9291	17.2037	26.9912	7.96932	16.2393	11.6326	6.72243	9.26667	8.7951	7.04548	16.8347	10.3959	7.92581	17.9272	21.9953
AT3G03305	12.1688	13.6947	12.0485	12.0137	12.0279	15.9667	9.96683	15.4749	10.0361	13.71	14.3733	14.3645	11.8898	20.0735	12.4584	10.5254	14.0133	14.3843	11.8255	24.1758	15.3244	11.8605	23.3439	21.9604	12.5644	16.9094	13.1478	10.0981	11.6033	6.92131	11.273	23.1467	13.2546	10.0796	25.9918	24.9777
AT3G03310	10.7623	40.728	39.3129	8.78143	86.9102	87.239	8.83059	43.7178	26.6384	10.5028	42.4272	39.8503	17.2899	33.9765	48.5695	9.19263	54.281	127.174	19.9252	36.1981	37.7926	18.1532	34.2735	58.8675	10.5494	44.929	33.2015	12.2367	33.4439	50.2638	6.69406	43.422	34.2428	7.84491	42.0811	49.7088
AT3G03320	4.71512	12.9001	8.43142	4.80164	8.76087	7.7102	5.93275	16.7347	7.27154	6.27044	12.8953	7.61088	3.51542	8.58575	6.95642	3.22446	6.98145	11.14	5.31429	12.106	10.7111	5.30096	10.0494	10.6219	8.99105	9.58956	7.76891	5.73553	5.07889	5.03606	11.1642	13.4496	16.1619	10.666	10.9212	12.7587
AT3G03330	18.0615	107.096	151.836	21.1855	92.8912	108.952	17.1182	88.7056	135.959	21.5432	83.2961	145.153	26.7624	76.1536	106.673	20.8805	95.1119	82.6331	25.4046	67.8564	92.4578	23.9028	64.1374	77.8638	20.852	72.2066	71.1933	24.387	112.198	130.18	19.216	47.1665	49.2486	18.8015	43.0434	50.1074
AT3G03340	14.6201	33.3003	24.7102	16.6958	33.327	31.1977	14.5407	33.9286	23.9993	17.4858	35.2003	29.7874	21.49	34.7349	36.8356	16.2365	35.7031	32.7976	22.596	41.7556	30.5279	24.3301	44.1346	27.7947	14.973	46.5229	28.1878	17.3166	39.9135	26.9113	16.117	40.2822	28.5	15.8067	36.0152	23.6447
AT3G03341	3.73584	0.697288	0.447223	0.360156	0.454088	0	2.36693	0.802634	0	3.26454	2.11934	0	3.17243	0.980175	1.72673	0.300713	0.38563	0.407247	4.09116	1.73428	0.698746	2.16063	1.2501	0.433943	0.795552	2.1289	5.22505	0.287709	1.84272	0	0.547173	2.3839	3.68214	0.308066	2.9218	4.63245
AT3G03420	15.389	22.9551	18.0239	16.8375	16.8732	22.9249	14.1943	18.1811	21.9527	15.7329	21.0849	24.3485	13.2501	22.8455	25.0426	11.555	17.3381	16.2528	12.5862	23.7753	23.5326	12.4298	27.5997	32.002	16.7732	28.118	20.3748	24.8606	20.0955	20.6306	18.8702	22.6548	17.3298	15.7357	23.2414	31.7318
AT3G03380	31.1421	153.096	113.274	41.4535	80.8772	65.0789	30.6168	139.044	123.346	33.7573	114.712	153.3	35.4497	97.8631	102.303	41.9253	83.6643	56.5533	36.8303	95.5642	95.6945	38.7146	104.209	115.605	34.8782	179.738	109.773	46.7656	145.145	89.2302	32.1908	111.094	85.5986	30.7434	118.762	127.908
AT3G03440	10.382	8.89443	3.22613	10.0725	11.9813	11.1698	4.6393	12.0401	2.02898	10.6546	9.87856	2.58401	12.7511	10.0233	7.52027	7.49464	10.6565	16.6774	15.8382	10.6142	6.70552	18.4455	10.4399	7.49058	6.40736	8.5826	6.07186	8.60739	6.20819	5.49824	3.82569	12.0026	7.49525	3.29498	10.11	6.79165
AT3G03450	4.07537	0.52003	0.326727	1.1012	0.727991	0.778741	3.16092	1.08589	0.5347	4.78115	0.344072	0.27367	1.16349	4.29652	2.29569	0.606767	0.45781	0.111571	0.65713	2.83214	1.22116	1.07218	2.73985	1.27623	1.68827	1.78072	2.01125	0.950866	0.833384	1.57255	2.30077	1.74161	2.90572	3.47911	1.39764	1.31613
AT3G03460	2.99579	1.26776	0.728157	3.49233	1.52796	0.0974333	2.93385	1.70372	0.408566	2.91465	1.65631	0.27446	1.32762	4.13413	2.61386	2.72318	1.82083	1.41455	0.736976	5.40381	1.85598	1.3098	3.21138	1.49278	2.26986	4.01881	1.60998	2.07006	1.08581	0.55155	3.45271	2.34469	1.51776	3.64486	1.92553	1.72903
AT3G03470	62.9519	1281.32	207.397	77.1449	658.71	334.465	31.5892	1518.98	188.015	56.4531	1434.94	191.432	115.909	896.826	452.181	85.5091	952.152	284.652	157.39	950.326	408.273	138.386	1042.2	563.723	22.9163	917.5	362.864	44.7168	998.535	259.138	6.87222	688.343	235.423	11.8682	738.493	236.05
AT3G03480	3.07723	75.0343	3.85291	6.72985	45.002	19.0286	1.47328	73.1742	2.76049	0.765112	67.3647	1.35527	1.86748	139.804	23.5286	10.6467	48.008	10.2912	13.2982	128.005	23.9969	12.7158	112.788	32.9847	0.536504	99.3292	22.223	7.4651	65.3811	14.6296	0.452028	67.8143	16.469	0.313578	68.145	12.1714
AT3G03490	21.7572	71.1564	73.0565	23.3215	61.7846	62.4453	22.6899	58.2877	65.0055	25.2902	55.3023	83.0162	24.3738	45.3657	46.6629	22.346	64.3338	54.7984	33.6866	39.7749	47.5913	25.8002	51.2033	53.7623	22.5705	66.6041	51.2411	25.8932	77.6798	62.2036	24.0876	51.2464	44.8081	18.7326	56.6168	50.6124
AT3G03520	7.80319	34.1689	17.3831	6.14066	14.3522	24.4133	6.07921	30.1971	10.366	7.01559	34.6892	10.0051	8.67601	50.717	35.6711	3.39552	25.3028	9.28537	8.36714	58.0394	43.5673	9.52507	69.296	43.5676	7.80943	65.9255	37.3319	5.79528	27.8573	14.7935	5.49196	70.1334	43.291	6.13207	72.766	47.5075
AT3G03530	0.233939	0.241973	0.0762364	0.210496	0.342801	1.08204	0.502029	0.899116	0	0.45684	0.467938	0	0.301578	0.681987	0.340945	0.640244	2.1834	0.476036	0.674088	0.536617	0.228216	0.762441	0.426199	0.751108	0.597813	0.405734	0.403891	0.120109	0	0.556836	0.383758	0.582906	0.435858	0.348849	0.686114	0.320621
AT3G03550	8.03953	12.1092	12.6966	6.86487	10.867	8.88827	6.83894	9.68106	10.3628	7.49088	12.0945	10.0731	5.88404	15.4823	13.531	6.36119	9.8332	7.76636	7.28598	20.8282	16.216	6.9934	17.3675	13.5265	6.93031	19.8402	15.2425	8.88089	10.1767	13.4586	5.50227	16.4736	12.7256	7.49653	19.2156	15.9756
AT3G03560	27.051	30.7026	25.4836	27.8857	64.1338	60.8465	21.694	29.6677	26.303	40.2233	36.5483	30.8616	41.1616	56.6769	48.9328	32.4718	54.9348	69.1403	35.8383	53.1648	48.6972	32.6776	52.8998	75.6849	26.6568	54.4901	35.4606	32.0942	47.261	48.1067	20.0146	59.2008	50.6571	23.6206	61.134	69.7357
AT3G03570	9.71899	11.555	9.23952	10.0472	16.7249	18.2772	9.35345	11.8985	8.43512	11.9233	12.7956	11.9693	11.0892	18.9198	13.3812	11.6507	15.973	17.844	11.0646	18.647	14.3479	9.81008	17.9928	24.4137	10.9818	22.7229	14.891	13.7192	15.0812	10.9738	10.3975	23.5328	15.0829	10.7893	23.9843	24.9491
AT3G03580	1.33409	0.960593	1.16735	1.67126	0.285342	0.206098	1.55747	0.819052	1.52486	1.5291	1.02898	1.30371	1.52238	2.72542	1.5881	1.96024	0.363486	0.108269	1.85975	3.07707	1.54175	1.27692	3.41409	3.07213	1.59679	2.39814	1.98793	2.09003	0.738027	0.675445	4.12603	2.23878	1.91052	3.07501	1.93689	2.67133
AT3G03590	4.45205	7.94485	11.7836	5.83623	3.68637	3.13218	4.43679	7.74799	7.12232	5.0817	8.10286	6.24216	8.99306	10.9819	7.63041	6.33866	3.213	2.37808	6.00037	10.3741	8.59371	10.4279	9.9408	4.31678	5.48185	8.62163	11.8876	6.67335	8.74827	8.08132	4.75897	10.0056	9.55916	4.05854	7.40125	5.18559
AT3G01295.1	1.04132	0	0.299423	0.578713	0	0	1.28821	0	0.216006	0	0	0	0.982665	0.674992	0.674896	0.621253	0	0.572583	1.81829	2.45886	1.71718	0.851569	0.502176	2.41365	0.426108	1.26421	0.649998	0.330215	0	0.396901	0.410302	1.32896	2.62128	0.866272	0	2.54649
AT3G03610	5.68246	16.0854	16.7295	7.31039	116.771	149.197	6.55925	16.5643	12.5831	8.07168	19.9418	13.3675	7.52751	17.2592	19.808	7.45391	60.5936	234.285	8.12814	15.2243	15.757	7.93175	16.8199	21.2407	7.52514	16.7991	12.4308	7.66191	19.1734	35.8735	6.75056	18.9811	15.2883	6.45938	18.6729	17.0957
AT3G03600	18.8845	10.8794	17.1021	14.0015	6.61072	10.4562	17.7602	8.63622	12.4292	15.5952	10.0611	11.8089	8.96513	25.6887	15.2384	11.665	7.27173	9.33911	9.59429	24.7475	19.3416	4.9992	22.4068	15.7889	26.9705	22.4537	20.7349	24.5612	13.8564	13.4109	35.8398	23.4145	18.9843	29.9452	21.8098	21.2772
AT3G03630	11.1409	5.47469	11.7044	13.284	3.71917	4.96623	14.5862	4.51321	14.0291	13.9314	3.21875	17.3724	3.18445	8.0964	10.1608	14.5261	3.31012	3.56195	4.67427	9.06386	10.7014	4.63032	12.4086	14.7526	15.8675	13.4352	8.59016	25.9634	6.35405	6.47697	72.6194	10.4184	6.99286	48.4754	11.4446	9.12505
AT3G03640	13.2534	10.8901	11.1469	14.9229	67.146	74.4336	12.5895	10.5441	16.3664	35.8058	9.36078	11.3118	14.6687	22.4468	16.8961	11.7232	23.1974	127.32	19.8879	27.8722	23.8386	16.8046	23.8847	27.4984	13.2435	11.9198	17.2566	9.78466	11.0056	13.0574	11.505	27.3926	23.0408	12.8097	27.3926	26.8009
AT3G03650	0.0901002	0.360515	0	0	7.02087	7.9891	0	0.0790441	0.132387	0.09509	0.208714	0	0	0.551592	0.275756	0.152303	3.1616	13.3553	0.102868	0.97955	0.534314	0	0.492443	0.433926	0.156693	0.369177	0.0697156	0	0.129623	1.51166	0.0862178	1.00615	0.123934	0	0.508685	0.0480219
AT3G03680	2.74741	4.18092	3.88371	2.64853	2.82354	2.30282	3.00043	3.72449	5.03316	3.46741	3.45423	4.00607	2.28646	4.83424	5.44238	3.472	2.34674	1.89517	3.30986	5.67257	2.84461	4.66982	5.85889	3.73874	1.75993	3.60792	3.30908	2.75296	3.00152	1.6393	2.25179	4.02493	2.92168	2.11367	3.82671	2.44377
AT3G03690	8.78954	2.10595	3.69191	5.05542	3.69634	3.05958	7.76134	2.12398	3.5883	7.57023	2.22708	3.20013	3.77317	4.38208	4.96135	5.70876	2.24616	2.74107	7.03059	5.9157	5.09322	5.13599	5.01608	3.27216	5.6227	5.04791	4.53785	4.31276	2.61989	4.336	7.40352	5.89422	6.48344	8.62633	4.8084	4.09558
AT3G04445.2	0.0639886	0.0365765	0.031279	0.201516	1.04805	0.565026	0.192245	0.224546	0.789773	0.15436	0.0790546	0.176847	0.160396	0.0391737	0.587521	0.0721097	0.0809134	0.427246	0.0730565	0.171242	1.37988	0.0342148	0.0437162	0.140078	0.476926	0.0388425	0.0282923	0.0344957	0.0736461	0.296157	0.0306156	0.0408322	0.0391186	0.258556	0.0875794	0.92083
AT3G04445.1	0.27778	1.17498	1.30353	0.641519	1.35112	1.83962	1.55783	0.162463	2.08974	1.90975	1.54432	1.63778	0.250665	0.374124	0.986185	0.907799	0.210751	0.333848	0.57086	0.520363	1.49754	0.683236	0.531372	1.43509	1.51827	1.07916	1.22819	0.958392	1.27882	1.77419	3.24289	1.13444	0.781159	1.4872	0.950474	2.60571
AT3G04450	2.75434	2.72444	7.26536	2.66536	0.75906	1.21278	4.96651	1.61525	5.98657	4.20864	2.06372	10.7925	2.59044	1.76346	4.55345	2.81108	1.62408	0.34699	2.35637	2.27487	4.09846	2.27859	2.91136	5.38921	2.15433	4.82206	3.5517	2.4814	3.9476	3.81404	6.59268	3.48675	3.67628	4.19974	3.63769	3.46625
AT3G04460	8.76017	10.577	7.43508	11.3689	14.1789	13.5318	11.7736	11.5713	9.94778	11.7523	10.8227	11.3889	12.1087	13.2464	10.8924	10.8257	13.9405	16.6921	11.934	13.3437	11.258	12.7314	15.1106	15.4217	9.53526	11.9126	10.2748	12.0221	10.2929	8.9452	15.3099	16.0403	14.5281	15.6652	14.6038	15.6772
AT3G04470	21.7531	29.6853	40.7954	21.7505	24.7569	25.3557	19.5484	25.0985	39.7653	19.9788	24.6695	42.6629	20.5283	31.9082	38.6984	25.76	21.9231	21.579	20.5039	33.9905	31.8002	20.3492	34.5319	35.071	27.9234	41.2985	43.636	31.5575	34.9675	34.2511	22.4755	38.8945	34.8146	21.2442	32.4336	38.449
AT3G04480	26.0846	8.81988	15.6675	29.4175	17.1305	17.411	20.2822	6.89605	12.7391	30.197	8.46147	12.5165	28.8386	25.1962	26.8948	39.5308	14.4474	12.1061	22.769	25.6005	22.2995	22.4911	26.305	34.3482	24.6588	15.7713	18.9141	51.9133	18.4811	20.9461	16.5973	20.9799	24.1116	16.8227	25.6967	29.7364
AT3G04485.1	7.90951	0.895832	1.84339	5.55248	0.340307	0.468495	7.84746	0.572875	3.339	7.97466	0.968104	2.09799	5.00874	1.16932	2.54815	7.42319	0.371575	0.130802	7.38087	3.17831	3.22118	6.52062	3.0448	4.26705	4.57501	2.94319	4.98048	3.37948	1.66283	2.90139	4.33501	2.3439	3.44315	7.27254	4.18945	6.9695
AT3G04490	11.5431	20.1362	28.9804	12.4578	17.8161	14.7357	12.108	17.0645	24.0279	12.2725	15.1186	41.8357	15.0692	20.2321	22.1026	13.6762	17.1592	15.137	12.5541	21.9816	19.4886	15.0103	23.4575	37.9413	14.0495	32.82	23.0721	15.0297	22.7739	21.2245	10.6529	26.12	17.9919	12.1774	27.3807	41.224
AT3G04500	22.5297	53.815	62.7031	21.3936	53.0547	47.7741	23.7604	36.608	53.5711	24.4166	48.0367	47.5922	26.2786	45.5492	61.7615	21.1235	52.1146	57.6039	27.5894	53.1207	50.9023	25.9555	50.4586	51.0171	25.3988	53.7301	39.2701	21.565	44.4541	48.9695	26.3257	37.2362	34.0999	23.1411	33.4469	31.6178
AT3G04520	21.8706	40.814	7.39102	17.4567	35.0163	13.1049	17.5467	46.6552	5.69322	22.4736	61.4985	6.31999	27.3764	43.2249	16.5283	18.4615	33.1552	13.4852	29.4031	56.3623	17.0869	36.6821	56.7861	18.7904	20.3845	44.8585	17.9933	14.2903	23.6239	8.71257	18.5518	51.3588	18.9734	23.1047	50.9474	24.7174
AT3G01485	0	0	0	0	0	0	0.0857827	0	0	0.103316	0	0	0	0.419517	0	0	0	0	0	0	0	0	0	0	0.0851246	0	0	0	0	0.15858	0.081967	0	0	0.0865286	0	0
AT3G01495	0	0.548647	0	0.705306	0	0	0	0	0	0	0	0	0	0	0.352512	0.216329	0.12137	0.640869	0	0	0	0	0.262297	0	0.38154	0	0.084877	1.65579	0	0.0888471	2.02063	0	0	0	0	0
AT3G04550	109.682	7.02731	10.0528	116.536	1.7293	2.35539	152.309	5.53349	18.2803	121.12	5.86191	21.4509	73.3485	4.09264	6.22478	97.3463	1.23577	1.56983	64.1973	8.85043	11.4535	57.7687	9.81179	16.6437	165.075	5.69158	7.69015	161.351	3.56995	6.80435	326.062	10.231	15.4297	261.525	11.3985	12.7274
AT3G04560	10.4497	19.8655	23.2654	11.5632	23.5173	24.6023	7.13783	18.1763	18.7641	9.06568	20.3038	21.641	13.3005	20.5261	20.2202	11.3776	25.2205	24.8881	11.5539	20.54	18.8758	14.0348	22.9384	21.2197	10.6304	26.8173	18.8978	14.6073	22.8875	20.4797	8.55641	21.4101	14.0297	7.97343	21.0098	15.4087
AT3G04580	9.44381	9.05595	9.08132	8.78279	12.5184	20.9994	8.36581	10.4732	8.32567	11.0561	8.39985	9.31213	13.1879	16.3098	14.2542	10.9186	13.2794	18.2275	11.2093	18.1951	13.8758	11.3824	16.7996	19.0524	10.1991	13.4309	11.5569	10.4186	12.6658	10.6644	9.88254	15.5678	12.5799	9.48115	16.6866	19.7898
AT3G03702	1.00756	0.713964	0.814077	1.01398	0.347161	1.0539	0.984009	0.749995	1.1452	0.984266	0.678976	0.897522	1.02693	1.90655	0.846103	1.13543	0.305352	0.845094	0.760557	1.81614	1.39163	1.13982	1.24017	1.97598	1.20816	2.20383	1.53896	1.49932	0.718777	0.647462	0.63745	2.26358	2.21949	0.891627	2.62128	3.55937
AT3G03700	0	0.409657	0.900834	0	5.78016	6.38479	0	0.494002	0.18052	0.15436	0.379462	0.978552	0	0.642448	1.17504	0	2.94525	11.2622	0	0.462353	0.551951	0	1.06668	2.31969	0.038154	0.497185	0.339508	0	1.45819	1.9191	0	0.522652	0.109532	0.129278	0.29777	0.204629
AT3G03726	0	0	0.0724809	0.233481	0	0	0	0	0	0	0	0	0	0	0	0	0.124997	0	0	0	0.213167	0	0	0	0	0	0.0655602	0	0	0	0	0	0	0.149784	0	0
AT3G03730	0	0	0	0	0	0	0	0	0	0	0	0	0	0	0	0	0	0	0	0	0	0	0	0	0	0	0	0	0	0	0	0	0	0	0	0
AT3G03750	0.561199	0.213858	0.182884	0.589119	0.693247	1.26639	0.312231	0.218816	0.806265	0.30084	0.477629	0.459556	0.450151	0.3512	0.763368	0.885393	1.05657	1.04918	0.284768	0.684173	0.685777	0.333416	0.613447	0.283926	0.805573	0.272529	0.562433	1.14292	0.574132	0.600285	0.572818	0.350152	0.930133	0.239359	0.29017	0.199406
AT3G03760	0	0	0	0	0	0	0	0	0	0	0	0	0	0	0	0	0	0	0	0	0	0	0	0	0	0	0	0	0	0	0	0	0	0	0	0
AT3G03776	1.12763	0.114589	0.342975	2.31485	0	0	1.05399	0	0	1.08807	0	0	0.678374	0.153407	0.368125	1.15779	0	0	0.972724	0	0	3.61768	0.136957	0	0.423341	0	0	0.10807	0	0.0695865	0.479574	0.223863	0	0.658142	0	0.507518
AT3G03780	252.227	6.36705	16.3899	171.255	9.77303	9.31977	298.793	5.8946	9.62059	338.553	14.3814	9.14813	180.288	68.6415	28.9167	239.278	3.73574	4.14336	232.841	54.0097	32.8525	235.003	53.4431	31.823	181.894	30.2809	42.5686	144.619	8.41106	12.6986	205.967	71.286	70.8005	281.165	69.1943	70.5107
AT3G03790	21.0985	23.1558	14.5251	20.0503	52.4781	56.1078	18.9469	32.3322	14.466	22.6439	25.1356	19.0621	24.5275	24.339	23.6102	20.6981	53.4341	70.9124	20.2533	22.8362	18.7913	26.2195	23.6349	29.2289	16.8755	28.9611	25.0288	19.2671	26.5654	20.7569	15.0819	29.5026	24.2127	15.3938	29.8321	29.6677
AT3G03800	0.031433	0.0359348	0	0	0	0.0462594	0	0.0735357	0	0	0	0	0.157582	0	0	0	0	0	0	0	0	0	0	0	0.0624745	0	0	0	0	0	0	0	0	0	0.0645322	0
AT3G03826	0	0	0	0	0	0	0	0	0	0	0	0	0	0	0	0	0	0	0	0	0	0	0	0	0	0	0	0	0	0	0	0	0	0	0	0
AT3G03845	0	0	0	0	0	0	0	0	0	0	0	0	0	0	0	0	0	0	0	0	0	0	0	0	0	0	0	0	0	0	0	0	0	0	0	0
AT3G03847	0	0	0	0.170983	0	0	0	0	0	0	0	0	0	0	0	0	0	0	0	0	0	0	0	0	0	0	0	0	0.249951	0	0	0	0	0	0	0
AT3G03852	0	0	0	0	0	0	0	0	0	0	0	0	0	0	0	0	0	0	0	0	0	0	0	0	0	0	0	0	0	0	0	0	0	0	0	0
AT3G01365.1	0	0	0	0	0	0	0	0	0	0	0	0	0	0	0	0	0	0	0	0	0.0583928	0	0	0	0	0	0	0	0	0	0	0	0	0	0	0
AT3G03950	18.6122	60.5711	62.8027	22.4743	37.9328	45.1614	16.3165	48.4897	48.6477	20.8995	43.1937	67.3181	22.0132	49.1692	55.1473	23.9982	40.0543	44.9567	23.0282	49.9305	49.0854	26.3725	52.0744	73.9618	17.4342	46.6278	38.0651	24.9218	42.9604	34.0256	24.3381	41.3402	27.8447	17.6414	47.0733	46.2974
AT3G03970	1.7884	4.34125	4.29786	2.1751	13.7328	18.2846	2.57999	3.66778	4.81562	2.35663	3.37748	3.70879	2.66207	4.80385	5.89303	2.69012	9.07558	22.9666	3.25614	4.80707	5.58099	2.49386	5.19943	8.34739	2.42709	4.81107	2.81459	2.45487	3.60885	6.74574	2.57077	3.93138	3.34255	1.50415	4.31318	4.97168
AT3G04030	6.41537	7.39081	2.76062	3.32827	0.983508	0.145813	5.35806	3.50582	2.92616	4.83992	6.08976	4.60943	6.05986	18.5001	9.4913	5.58268	0.845675	0	6.43368	19.8033	8.14573	7.05929	14.1471	11.0725	2.54771	14.6449	11.1381	2.1098	4.86065	1.28398	2.10952	28.1663	13.689	4.654	29.3758	13.8752
AT3G01385.1	0	0	0	0.0469227	0	0	0	0.10457	0	0	0	0	0	0.0547291	0.109443	0	0	0	0	0	0.0963906	0	0.122151	0	0	0	0	0	0	0	0	0	0	0.0903063	0	0.19059
AT3G04070	0.253571	207.33	29.8656	0.994697	128.013	66.7201	0.0534611	231.057	38.4346	0.981922	223.167	31.5975	0.521869	66.3755	20.6352	0.932457	149.3	80.6259	1.46276	44.8583	25.585	2.6118	60.7058	65.6297	1.04776	93.1318	27.25	1.84183	69.7655	17.2087	0.459748	74.4146	17.6557	0.53926	90.1066	27.9972
AT3G04100	0	0	0.40422	0.180848	0.171011	0	0	0	0	0	0	0	0	0	0.126543	0.0776566	0	0	0	0	0.111452	0	0	0.0301706	0	0	0	0	0	0	0	0.175892	0	0	0	0
AT3G01395.1	0	0	0	0	0	0	0	0	0	0	0	0	0	0	0	0	0	0	0	0	0	0	0	0	0	0	0	0	0	0.253525	0	0	0	0	0	0
AT3G04150	0	0	0	0	0	0.589592	0	0	0	0	0	0	0	0.130806	0	0	0	0	0	0	0	0	0.182468	0	0	0.0972753	0	0	0	0.123613	0	0	0.261244	0	0	0
AT3G04170	0	0	0	0	0.340695	0.721584	0	0	0	0	0	0	0	0	0	0.110508	0.371999	0	0.223918	0	0.449365	0.209737	0	0.257603	0	0	0	0	0	0	0	0.281588	0	0	0	0
AT3G04180	0	0	0	0	0	0	0	0	0	0	0	0	0	0	0	0	0	0	0	0	0	0	0	0	0	0	0	0	0	0	0	0	0	0	0	0
AT3G04190	0	0	0.137024	0	0	0	0	0	0	0	0	0	0	0	0	0	0	0	0	0	0	0	0	0	0	0	0	0	0	0	0	0	0	0	0	0
AT3G04210	75.5344	24.1941	22.563	164.246	69.9518	70.1229	57.4794	25.5746	18.2039	66.0827	33.3016	12.6408	394.593	190.257	117.858	296.973	64.0866	49.415	239.961	161.717	151.371	268.937	149.638	155.272	122.257	97.7755	78.8107	224.744	100.277	115.273	63.9194	123.771	132.198	64.9141	126.01	128.056
AT3G04220	0.0743307	0.481532	1.4776	0.448665	5.18335	10.064	0.390804	0.724552	1.47807	0.657462	1.60706	1.28394	1.54025	4.19405	3.57922	1.55662	5.08335	10.4223	2.56714	1.74883	3.30598	1.60304	2.61527	4.09507	0.233915	0.97009	1.13384	2.18387	2.19576	2.87259	0.954298	3.09096	2.27963	0.350402	2.41619	3.66457
AT3G01445.1	0	0	0	0	0	0	0	0	0	0	0	0	0	0	0	0	0	0	0	0	0	0	0	0	0	0	0	0	0	0	0	0	0	0	0	0
AT3G04250	0	0	0	0	0	0	0.0734862	0	0	0	0	0	0	0	0.179665	0	0	0	0	0	0	0	0	0	0	0	0	0	0	0	0	0	0	0	0	0
AT3G04270	0	0	0	0	0	0	0	0	0	0	0	0	0	0	0	0	0	0	0	0	0	0	0	0	0	0	0	0	0	0	0	0	0	0	0	0
AT3G04280	0	0	0	0	0	0	0	0	0	0	0	0	0	0	0	0	0	0	0	0	0	0	0	0	0	0	0	0	0	0	0	0	0	0	0	0
AT3G04320	0	14.1601	0	0	246.644	99.6108	0	16.1325	0.438852	0	38.5005	0	0	0.672235	0.403283	0	171.48	155.344	0	0	0.0710376	0	2.31057	3.44222	0	0.213297	0	0	1.08686	12.3395	0	0.420417	0.107406	0	0.601158	0
AT3G04330	0	0	0	0	0	0	0	0	0	0	0	0	0	0	0	0	0	0	0	0	0	0	0	0	0	0	0	0	0	0	0	0	0	0	0	0
AT3G04370	0	0	0	0.0663818	0	0	0	0	0	0	0	0	0	0	0	0	0	0	0	0	0	0	0	0	0	0	0.181737	0	0	0	0.0605109	0.0807036	0.0773167	0.0638785	0	0.134814
AT3G04380	3.87211	0.0324695	0.175856	2.93179	0.140965	0.222925	4.001	0.155037	0.411753	2.61494	0.432764	0.418639	1.67066	1.48374	0.463601	2.64586	0.0478853	0.341345	2.73465	0.709398	1.45972	2.55133	1.82395	1.21862	4.94877	1.2758	1.17206	3.50115	0.174338	0.315483	3.95892	1.02701	2.2572	4.06448	1.15322	1.99817
AT3G04390	0	0	0	0	0	0	0	0	0	0	0	0	0	0	0	0	0	0	0	0	0	0	0	0	0	0	0	0	0	0	0	0	0	0	0	0
AT3G04410	0	0.851234	0	0	0	0	0.0932098	0.217742	0	0.224523	0	0	0	1.36752	0	0.524434	0	0	0	1.99263	0.301064	0	0	0.488999	0.832452	1.24296	0	0.501755	0.749852	0.430774	0.623446	1.5442	0	0	1.78343	0
AT3G04430	0	0	0	0	0	0	0	0	0	0	0	0	0	0	0	0	0	0	0	0	0	0	0	0	0	0	0	0	0	0	0	0	0	0	0	0
AT3G03710	25.5448	22.1118	34.2002	30.0273	7.84968	10.4359	38.5969	14.3298	35.9777	33.6644	13.9098	45.6387	22.4086	17.9043	25.0037	28.2244	8.86013	6.39656	20.6248	21.0669	26.9629	23.6786	20.8484	37.3408	31.5502	25.9055	26.4409	36.5572	25.8119	27.0897	78.5796	24.6845	25.194	67.0941	30.092	38.6027
AT3G03720	25.0643	62.8253	27.0151	23.7268	57.4358	37.4361	22.2524	89.8988	26.3488	27.4011	68.7612	30.8034	33.9889	58.0907	29.4655	26.6828	62.0162	40.1526	36.0543	57.014	39.1381	38.1812	55.342	53.413	20.6331	47.0681	33.0576	22.4815	52.1806	30.3421	19.7402	51.2373	32.2646	20.3001	54.4497	55.4628
AT3G03740	12.4909	15.9988	12.9587	11.7668	22.853	21.6384	9.5284	17.5879	11.7563	13.5422	20.5479	12.0124	17.1889	23.2916	17.419	12.2915	20.1428	22.1278	17.1386	27.0453	19.4013	17.2921	23.8791	20.2294	11.3904	20.3715	17.7646	16.1849	17.128	16.4679	10.5552	26.7707	18.1957	10.3707	21.9625	18.9378
AT3G03770	52.5146	1.46595	0.467677	40.0203	0.639736	0.76268	50.8744	1.15798	0.492022	46.3594	0.870089	0.618199	25.7141	8.7044	3.18844	33.1462	0.739322	0.363767	24.4635	8.90796	3.05176	27.3621	5.67392	5.86436	26.4503	5.35595	6.97985	33.0094	2.1564	1.08857	22.2649	9.01356	8.44845	23.3227	9.63005	12.9182
AT3G03773	5.34379	5.23384	5.08683	5.59324	6.96411	5.72582	4.36575	4.67892	6.55695	5.7481	5.65608	5.254	5.01331	13.1815	9.65993	4.64856	5.33464	7.15687	6.24378	11.0809	8.62584	5.83164	10.6535	10.07	6.97199	8.40354	8.26268	6.23329	4.38794	6.56642	5.53218	9.15305	10.2973	5.90319	8.04101	9.67704
AT3G03810	10.0751	12.8014	9.87762	11.3669	12.1451	11.1257	11.8971	13.0982	7.3747	12.8548	13.1671	11.2649	9.93086	18.4691	14.2999	10.3849	13.6833	8.54876	10.4807	17.4266	13.7054	10.1057	16.2129	16.0143	11.0503	14.7504	10.3544	9.12382	12.3726	10.6086	9.78373	16.5216	11.6844	12.1656	12.6614	15.9884
AT3G03820	20.9344	0.226389	10.9799	14.1358	0.224654	1.87351	19.9733	0.132364	11.9713	19.0398	0	6.67178	5.64459	0.242464	9.59329	8.4801	0.608128	0.982216	4.32802	0	4.57538	2.35974	0.27058	1.75879	3.93589	0.103035	13.4838	3.11115	0	14.6644	5.38706	0.144417	15.5305	8.28739	0.851825	5.6693
AT3G03828	0.0997687	0	0	0	0	0	0	0	0	0	0	0	0	0	0	0	0	0	0	0	0	0	0	0	0	0	0	0	0	0	0	0	0	0	0	0
AT3G03830	4.54177	0	0.895207	0.807438	0	0.215615	4.36498	0	2.0666	3.18081	0	1.51841	0.293795	0	1.16583	2.47654	0.509465	0	0.167271	0.196038	0.987306	0.313354	0	0.801809	0.473188	0	2.29963	0.47389	0.337242	1.5935	0.98137	0	3.76178	1.10998	0	2.38164
AT3G03840	6.89183	0.101011	2.18833	4.20479	0.847838	0.650167	8.02268	0.172255	1.31557	4.76019	0	2.87606	2.12619	0	2.41576	2.38969	0.409666	0	2.62283	0	1.11146	1.60632	0.160972	1.44422	1.84394	0	3.41182	2.69917	0.813538	1.58123	2.8465	0.488644	6.04977	3.95696	0	3.67323
AT3G03850	6.46212	0	0.708521	2.94802	0	0	10.0702	0	1.31333	6.30099	0	0.834558	4.23878	0	1.07206	3.30084	0.305471	0	2.55123	0	2.27912	1.84068	0.123781	1.98312	2.46072	0.146642	4.11224	3.386	0	0.475182	2.22497	0.231229	5.53814	3.66045	0.165318	4.08798
AT3G03855.1	2.92245	2.63824	6.69943	3.82423	6.74225	7.29674	2.36155	2.56384	5.65631	3.1238	2.99426	7.63123	5.88062	9.00728	10.6776	6.68891	5.23732	3.92277	3.79106	6.91741	8.62735	4.10597	9.5836	16.2321	3.25977	7.18774	5.27109	7.75782	9.47586	10.6435	1.7647	8.09608	10.1343	1.76111	8.41353	12.0151
AT3G03860	26.7982	33.1001	32.6579	25.519	45.2438	41.553	23.4585	33.5073	31.8473	30.1255	34.1697	32.3575	30.0978	41.3091	37.1728	24.1421	40.3261	52.6424	28.2232	38.3467	38.5905	27.7527	42.8039	57.0298	26.5803	30.2761	38.0476	24.8547	34.6963	27.4777	21.3839	38.2119	36.7338	22.1981	46.5454	55.9013
AT3G03870	15.5233	543.771	167.252	15.2675	237.634	171.651	12.9885	617.338	201.881	18.7455	559.359	216.096	57.5318	310.215	243.365	17.0396	345.212	152.966	72.481	328.8	265.995	81.4081	361.244	372.883	12.9162	399.034	236.834	11.1514	377.645	164.569	7.80382	307.041	178.34	8.29359	352.819	198.363
AT3G03880	12.5022	41.4595	25.4625	15.7682	53.2828	43.9972	11.7527	51.1524	23.1273	10.8969	55.4247	21.6564	18.5011	32.8277	23.3045	16.4542	42.5574	56.3495	14.5657	29.8432	27.7868	17.3321	33.3425	29.9178	12.8959	34.345	28.906	17.8286	31.7401	21.2195	10.7409	29.1396	26.0868	10.0666	31.0504	23.4826
AT3G03890	49.7036	74.9788	17.3726	56.6737	180.028	159.871	49.4024	111.201	17.5262	54.728	103.833	21.5876	60.2174	53.4798	33.8353	55.2219	198.313	180.236	68.2979	55.8432	34.3829	59.4876	54.4608	36.97	56.46	47.3462	27.2892	79.1229	53.9006	43.2251	48.9356	47.4199	29.2454	49.9233	44.9909	28.7746
AT3G03900	7.14107	2.81511	3.58098	6.02615	1.28328	1.49487	7.61384	1.49419	2.74979	6.86828	2.20561	4.04077	5.30829	4.74862	4.10735	4.76946	0.797897	0.719315	7.11634	6.0132	5.02801	9.38128	5.71985	3.36909	5.7201	5.96034	4.50474	3.46804	3.06435	2.63552	5.77301	5.28357	6.36023	4.25978	5.51882	5.23334
AT3G03910	0.737616	0	0	0.975061	0.16271	0	0.560858	0	0.0642255	1.69697	0.101254	0.314594	0.356091	0	0.0668893	1.87797	0.103635	0	1.38798	0	0	3.18446	0.0746564	0.203335	1.08596	0	0.0362372	0.662738	0	0.0758644	1.72537	0.0348656	0	2.85627	0	0
AT3G03920	48.4504	47.7859	111.148	63.0548	25.4455	39.2884	54.4878	49.38	127.178	55.5973	63.9379	62.2288	22.1129	145.79	132.283	49.2124	25.8436	17.6706	30.5321	156.914	148.828	22.1033	171.184	89.0364	85.6716	125.605	101.658	86.6739	70.089	57.5248	145.077	98.2624	94.5058	98.0723	86.2887	67.1798
AT3G01375	0.524394	0.899246	0	1.10097	0	0	0.525158	0	0.410939	1.15958	1.07977	0	0.525786	2.14022	2.03292	0.689439	0	0	0.399138	2.22197	0.659649	0	1.31362	2.29591	0.434274	1.6977	1.08201	0.659625	0.804719	0	0.752697	0.780791	0.961745	1.50088	0.598103	0
AT3G03930	0.0650206	0.148666	0.0847559	0.0910073	0.1506	0	0	0	0	0	0	0	0.0869243	0.185759	0.159199	0	0	0	0	0.174004	0.0701067	0.139067	0.177685	0.474457	0.0646157	0.210502	0	0.163576	0	0	0.0829585	0.110642	0	0.153257	0	0.231033
AT3G03940	41.0017	38.1948	43.2459	46.9512	43.5577	35.1349	33.315	39.1121	45.2135	42.3294	36.8266	52.326	45.7749	53.2424	52.2995	44.9909	34.7168	36.08	45.3013	56.8984	52.9463	47.3634	53.3768	66.7587	37.7977	55.6493	45.1907	45.4135	41.2078	38.7112	37.8055	60.5282	43.8517	35.8992	59.3761	61.9932
AT3G03960	43.5221	25.6399	43.3521	44.8353	12.8149	15.97	40.034	18.7291	35.2001	42.6457	23.0406	37.7888	25.8105	70.4911	45.686	35.6191	17.1919	9.79398	27.1285	76.2207	37.5912	25.0178	61.8178	56.0394	60.2481	46.6437	44.6728	45.0703	23.822	24.1236	73.9822	58.1341	42.1548	63.0476	55.8379	62.5957
AT3G03980	15.433	5.1179	7.8895	13.7068	3.11848	3.38087	15.9077	3.7207	4.13134	11.4387	5.11841	4.05181	8.11103	10.3856	12.3552	10.9749	4.047	2.33358	12.1278	10.2726	13.8456	14.5933	9.30952	7.41023	15.9808	13.063	14.828	17.3805	4.22588	3.67137	19.1082	16.7893	16.997	19.8344	14.1893	12.265
AT3G03990	37.9071	80.1682	90.907	47.6292	95.5828	145.753	36.963	103.598	81.3328	45.3309	102.391	64.1961	40.4117	78.752	85.0393	48.7352	92.1306	147.362	44.6403	66.0863	78.8521	45.3195	81.8633	76.157	39.5385	67.7021	75.3851	44.2104	72.7288	92.6709	33.9795	86.3864	78.6254	32.0871	73.4869	73.9082
AT3G04000	2.20222	32.4493	15.4058	1.28432	15.3994	12.7238	1.84602	50.2221	13.1733	3.42355	55.6439	10.3993	3.20578	20.4126	17.7736	6.21347	16.6257	12.9831	11.4354	31.1478	19.7873	12.665	39.2069	13.1128	2.31819	18.4379	10.1698	3.92214	17.2164	11.2042	3.65269	24.2956	9.81301	2.55417	16.8567	11.0767
AT3G04010	0.799486	6.48636	1.37833	1.13706	7.82516	8.13493	0.594031	9.69365	0.91956	1.10946	11.3748	0.784037	4.37006	0.999939	0.93665	1.51128	8.05497	11.7094	5.68281	3.43935	1.17717	4.16455	6.03756	2.42388	0.717619	2.06647	1.1935	1.30689	1.79083	2.24402	0.559381	1.43724	0.777804	0.30394	2.48262	1.7411
AT3G04020	3.55791	4.27695	4.13522	3.02961	1.94019	1.05621	3.63955	5.64428	6.03099	3.81251	5.84824	5.16272	4.83813	7.90863	5.29036	2.70165	2.29776	1.03996	4.27131	9.88921	5.49912	5.06224	7.38605	7.50117	4.27932	7.06316	6.52202	4.13243	4.72758	3.15205	4.60278	9.8025	5.88112	4.42703	7.54476	8.10609
AT3G04040	2.83195	7.32979	1.66118	2.40206	6.25196	6.66838	1.70164	12.8794	1.8908	3.44308	11	1.87841	3.79353	5.46467	2.24657	2.22119	10.2846	6.6256	5.30256	5.18381	3.0779	5.08788	4.05524	3.15428	1.62104	2.2004	4.30735	1.51447	1.90347	1.3841	1.38748	3.7588	3.21325	1.48758	3.16282	2.29426
AT3G04050	0.268599	0.111661	0.202914	0.487026	1.10286	1.65305	0.366805	0.571248	0.63146	0.515408	0.603347	0.348672	0.624315	0.597949	1.10605	0.28893	2.02242	1.40212	0.752718	0.539105	0.658204	0.940063	0.667287	0.555921	0.0727982	0.474316	0.399466	0.157963	0.702587	0.621576	0.0467319	0.794662	0.313482	0.184997	0.334204	0.416462
AT3G04060	1.22576	45.8568	10.6337	5.25051	86.3894	82.1517	0.395073	53.0177	6.07804	1.24054	46.0751	6.47681	14.8047	18.1133	13.4709	7.30359	75.4677	139.472	4.97052	10.3499	11.5758	8.81424	15.4587	17.2103	2.73029	14.9497	8.64655	10.7095	21.6966	16.8369	0.916784	10.447	5.323	0.825481	10.7409	4.73087
AT3G04080	16.4568	31.3093	20.4353	16.9066	31.2064	25.0856	14.3162	32.0557	19.9228	15.9918	31.7402	18.3175	15.734	31.6714	23.0402	15.5849	23.7983	31.8202	16.2108	33.9533	25.3419	15.1748	33.4231	21.6039	18.4936	29.5796	20.411	15.4225	26.717	18.6167	12.1996	25.6339	19.2297	16.0915	24.9772	21.0452
AT3G04090	62.0376	96.5483	60.7645	73.8235	166.772	188.722	51.5288	120.782	58.6241	79.1621	115.768	52.1693	102.697	126.53	79.2073	72.8553	170.276	185.443	92.5831	104.498	79.2528	91.8271	111.779	74.2713	60.9236	93.58	68.5007	61.4514	101.394	94.4717	43.0105	97.5664	64.8443	53.473	89.9654	64.3029
AT3G04110	13.1854	18.1663	16.8503	18.9698	8.70119	10.0396	8.07522	19.9188	19.8863	16.9822	17.276	16.4978	31.8208	25.456	21.0911	19.3981	14.486	7.32331	24.7495	30.9245	27.8757	25.6165	24.2774	32.2166	15.5344	32.8229	26.6135	17.4277	23.8775	20.7706	8.89005	35.0513	31.1404	9.02643	36.9528	38.8172
AT3G04120	542.656	181.235	170.109	496.021	218.223	406.29	485.609	229.665	130.307	650.068	288.429	123.078	424.202	649.363	372.847	426.504	273.792	253.062	477.87	812.466	516.33	353.016	684.984	343.993	869.711	390.877	377.193	691.599	225.931	191.259	745.007	671.884	458.03	736.594	565.109	426.73
AT3G04130	3.43258	3.16062	3.47982	3.73649	2.42543	3.03599	3.15817	3.29323	1.80875	3.21223	3.24848	2.65597	2.32272	5.24838	4.42995	3.35374	1.20807	0.993536	2.6159	7.11579	3.68286	2.24228	5.93784	5.27852	3.49523	6.47679	3.82791	4.4849	2.77324	2.27739	4.98364	6.5388	4.50705	4.03115	6.75783	6.13742
AT3G04140	24.564	3.71994	1.14462	23.0407	0.905606	1.25313	18.0368	2.35663	1.14389	20.7698	2.86475	0.700383	6.14396	6.33915	3.00624	15.0102	1.77849	0.497467	8.35014	9.18602	2.93463	10.8051	6.86648	3.56824	9.29296	6.45171	4.93463	7.23795	4.80377	2.30826	6.3729	5.65667	5.08464	13.793	4.76571	4.1412
AT3G04160	6.6462	11.7137	19.2823	6.84765	4.84875	4.86792	4.59903	6.26256	16.0859	5.53905	8.02097	26.8863	5.67661	11.208	15.9432	4.54237	6.61434	2.28044	6.21798	11.2501	14.8464	5.16609	11.6668	22.228	4.83894	22.1799	13.3801	5.9964	13.2889	15.9356	5.22624	13.7441	11.813	4.99646	13.7605	18.8677
AT3G04181	3.12243	2.29476	1.003	1.26428	6.19896	6.17074	1.34013	6.62645	0.629197	1.29124	3.47184	0.94514	2.77292	6.28079	2.67578	2.81497	4.23033	4.4079	2.13895	5.78954	2.74143	2.05119	5.60729	2.42166	2.08343	7.14832	2.95837	2.35659	2.72093	2.60127	0.170736	5.80664	5.45388	0.85613	2.25889	3.80389
AT3G04184	3.58336	13.5035	22.836	3.48299	3.55702	1.75786	3.45567	5.74395	20.7486	2.24107	7.21447	16.9948	3.19366	6.17493	11.8607	2.54253	3.02077	1.06337	1.06067	7.8137	9.87379	5.67713	5.07756	7.55383	3.82482	15.1457	13.3791	3.29114	9.3176	16.5848	4.95293	8.46889	11.6834	5.36264	7.44749	5.94182
AT3G01425.1	1.55917	10.3196	16.2861	1.29216	2.76959	2.29461	1.56144	7.10321	16.109	3.46425	5.06915	18.5217	2.71522	5.32523	5.92723	2.40439	4.0469	0.767086	2.90441	4.94118	8.49414	3.6858	7.51252	7.18567	2.52807	11.8556	9.28852	2.12346	9.2558	7.89993	5.02564	5.65541	7.12376	5.63691	6.96356	9.44729
AT3G04200	0.251758	0.316596	0	0.607852	0.674751	0.592814	0.277337	0	0	0.607316	0.124414	0	1.11068	1.29466	1.07873	0.709275	0.382017	0.336194	0.718588	1.21273	0.705773	0.780771	0.481595	0.992027	0.375286	0.886374	0.601096	1.22149	0.347706	2.19059	0.168637	0.771125	0.400164	0	0.172287	0.509895
AT3G04230	3.21741	13.3708	15.7487	5.08905	13.1851	26.8744	9.27442	20.6991	28.3648	5.76858	17.2427	9.07229	4.75174	26.5909	23.3668	4.3607	15.0366	19.189	5.36112	29.2631	35.1831	4.99834	23.8226	10.0129	8.836	14.252	17.1093	8.22706	16.6385	28.3333	15.5395	13.7335	21.9551	20.0497	11.009	7.97163
AT3G04240	33.122	61.9468	47.4925	36.3034	87.8594	74.1624	32.1674	60.3305	41.385	40.8808	55.4243	64.9664	44.3488	76.8681	71.7804	35.0621	64.6825	89.9478	50.513	91.1453	64.7697	46.7596	91.7457	105.397	35.4914	97.2289	60.0481	42.1515	63.7407	48.8602	31.0973	105.171	61.3547	30.6085	107.629	96.923
AT3G04260	24.7022	26.1186	25.8549	31.3722	18.6415	18.0178	34.428	24.3903	29.3318	30.779	21.4429	34.7873	24.2921	24.5993	20.8637	28.7492	24.7258	16.9266	26.1399	28.3672	28.5148	28.401	28.243	34.0489	43.3357	23.6969	18.2352	37.532	20.5701	18.8169	121.193	24.8662	19.0633	104.548	24.5859	29.3656
AT3G04290	4.5867	0	0	2.55075	0	0	7.72398	0	0	6.48722	0	0.0503031	7.62373	15.4104	0.267387	2.12291	0	0	5.45488	4.01847	7.53597	5.62036	9.45669	1.23119	3.96124	1.69043	1.64171	7.68288	0	0.0884522	17.1382	11.8293	3.87222	12.5348	1.86836	13.8529
AT3G04300	1.78949	0.962718	0.926194	0.414378	0	0.387288	1.60761	0.184694	0.804273	1.2379	0.357633	0.484868	1.1082	1.12774	1.48196	0.919332	0	0.140568	0.991494	1.05638	3.97242	0.365852	0.898938	0.967823	1.75219	2.90734	0.744673	1.47542	0.575468	0.682067	0.831007	1.41058	1.25486	0.717753	0.648323	2.38441
AT3G04310	10.458	4.1244	2.87018	10.3956	6.08946	4.66454	9.02507	6.40689	3.9832	8.68524	6.98344	3.72724	8.21576	7.63631	7.02726	8.27929	6.70438	4.68113	6.3035	9.32244	6.83489	8.09107	5.92735	6.15185	7.28659	6.50782	5.77348	6.4252	7.54793	7.50372	6.40133	6.44971	6.3219	7.74613	6.13722	6.10328
AT3G04340	40.7286	13.4613	31.2194	48.6754	4.43192	5.8217	61.6151	9.38427	34.578	48.8904	8.66549	41.7406	33.9479	27.8542	23.8571	47.1959	6.67533	2.80499	33.622	31.1521	28.6594	30.5031	30.2813	42.7252	58.9492	26.091	29.3431	60.5492	17.2582	16.4456	111.542	41.1382	33.2287	93.6749	40.597	49.738
AT3G04350	7.95273	95.8107	45.0931	8.13554	49.192	29.4863	6.22705	85.0487	52.0638	7.27339	71.3927	63.3293	9.99177	45.0361	43.3656	10.0114	53.842	32.4615	12.7065	38.4352	36.3235	13.797	49.5505	47.9506	6.7166	75.8723	46.8704	8.25063	64.3131	37.1064	5.5692	50.9298	34.9921	7.24462	55.7904	40.3614
AT3G04360	0.0412671	0	0	0	0.136546	0.0809762	0	0	0	0	0	0.038017	0	0.0673697	0.21892	0	0.0347881	0	0.0942302	0.0368121	0.192812	0.0588416	0.112773	0.156586	0	0	0	0.163143	0.110823	0.0509322	0.0394889	0	0	0	0	0.0586524
AT3G04400	332.803	447.666	795.568	333.624	260.261	484.976	346.501	402.182	717.864	329.482	453.212	486.53	226.34	733.362	731.861	248.093	268.931	315.089	236.937	678.071	714.41	198.939	635.34	538.08	636.588	529.201	472.733	456.391	425.939	654.891	1142.67	404.288	426.043	916.502	371.508	426.596
AT3G04420	0.366897	6.52654	3.1852	1.38654	4.57435	10.0216	0.279248	7.75934	1.12132	2.6729	10.353	0.486721	1.83935	17.5558	6.84524	0.529231	10.1696	5.54621	1.07236	17.4968	14.9061	1.39681	16.2628	12.3625	0.670886	15.1446	2.93298	0.411405	4.18893	3.59997	0.688131	14.4407	5.38314	0.845027	8.49657	7.49347
AT3G04440	0.100468	0	0.59826	0	2.96469	3.09156	0	0.160254	0.311346	0.0440653	0.0451357	0.277666	0	0.246025	0.760333	0	1.72084	4.82988	0	0.329971	0.354524	0	0.324473	0.343899	0	0.0887075	0.137303	0	0.578157	0.642537	0	0.104908	0	0	0.100006	0.36023
AT3G04443	2.15161	1.73094	2.08013	1.4974	0.316414	0.375288	1.63601	1.63125	3.10055	1.69166	1.47678	2.31251	1.34233	3.56135	2.78038	1.7781	0.523988	0.425663	1.50121	4.72368	2.85263	2.18163	3.72388	4.31236	1.766	4.98244	4.59456	1.76135	2.31126	2.27933	1.15908	4.8817	4.063	1.50533	5.11531	5.64891
AT3G04590	38.4863	26.9043	34.5574	32.6762	26.8964	29.6174	32.7975	25.5205	29.957	34.3119	26.8238	26.716	26.5782	28.9586	31.7463	32.2036	29.2828	24.4569	29.2712	32.3549	30.6853	26.638	33.6337	21.8527	31.2025	32.0248	30.5405	33.5993	26.3145	34.9178	32.7447	28.8044	27.0926	28.4872	25.9193	18.6956
AT3G04600	31.1391	27.1506	25.5218	38.6469	29.3554	33.8284	29.6828	26.4333	26.0596	34.4258	29.8537	25.3074	25.8526	47.5353	38.6783	33.3712	23.7674	29.3188	29.331	47.5238	42.1923	23.9086	47.7793	51.1339	38.289	49.4576	33.3961	49.8985	29.7065	26.8909	49.628	49.2573	34.8484	41.1925	58.1204	47.0499
AT3G04620	1.28793	1.04492	1.88871	0.719617	0.268065	0.703144	0.93615	0.58317	2.63716	1.55344	0.718595	0.401878	0.728988	1.65324	1.93274	1.07684	0.604153	0.582541	0.664073	2.69619	1.38868	0.666446	2.04364	1.27329	1.73407	1.56361	1.17565	1.70219	1.55404	1.30755	2.02755	1.08696	1.34613	0.881338	0.796084	1.50575
AT3G04605	11.3991	14.6936	9.45791	10.2585	18.5305	16.6485	11.017	16.5727	10.9852	13.0532	14.1115	12.7121	11.1285	19.6005	12.1188	11.3961	19.5495	19.6208	10.3141	24.7162	15.8237	11.4684	21.1009	21.1097	10.1872	14.3643	11.7329	8.67037	14.5536	9.44626	10.9244	18.6192	10.6646	10.9147	14.1172	16.4371
AT3G04610	17.9937	35.0499	28.9918	19.2035	25.4257	19.8549	16.4466	26.1059	28.195	18.6459	25.762	31.8775	19.6248	36.9438	29.5528	19.3375	25.7226	20.3626	19.4712	42.7466	31.7911	22.3429	36.9899	31.1293	20.8029	38.6765	32.16	19.7149	31.2692	27.4802	23.6811	40.4612	25.5649	21.8496	38.9696	31.4211
AT3G04640	4.28345	12.1633	16.6697	42.4707	261.674	227.916	7.11258	23.0804	16.3071	10.7663	26.7672	4.86261	126.489	36.9832	43.6088	63.3127	124.927	391.288	69.8863	27.6963	39.0636	82.9262	26.7719	19.1168	129.186	9.15925	11.3146	149.456	18.3203	52.3124	41.0417	10.4396	13.2114	36.7654	4.9927	4.21251
AT3G04630	13.9521	1.6917	3.93887	11.3436	37.4999	31.5683	16.4506	3.0982	2.74799	7.16928	4.33232	3.36797	6.0844	3.16688	6.65254	13.2985	28.3976	39.3053	6.64429	2.89517	3.94187	4.8139	3.29624	4.3119	16.0031	1.3587	4.6404	25.219	1.13063	7.05597	16.052	3.04704	3.55773	12.8252	1.95724	2.46549
AT3G04650	17.2877	6.9798	4.80292	24.5109	22.7649	21.0299	23.3175	10.738	4.65584	21.9337	9.81388	5.01975	20.8112	12.727	9.38981	20.7517	18.429	26.3147	15.1279	13.074	9.82725	14.6379	12.1247	11.7941	28.6949	9.20551	6.35683	27.4634	8.13503	7.79865	62.9357	10.4171	6.07359	46.8306	9.34465	9.56393
AT3G04670	9.13349	17.8669	22.1638	6.81828	31.3418	45.3796	9.31973	17.8771	25.1261	9.2343	19.5454	27.947	14.3907	28.9325	32.1935	12.7577	24.5665	44.5462	16.7699	29.847	27.6818	16.5594	27.0439	38.5098	9.02894	24.3318	26.351	9.51656	20.7479	29.2443	9.75897	32.5205	26.8742	9.01311	32.4993	43.0654
AT3G04680	9.41049	4.24008	3.87765	7.41651	4.90254	3.69033	8.10652	4.4276	3.87777	10.488	4.4997	4.18096	6.43371	11.6389	6.16295	7.80051	4.75017	3.1321	5.56253	10.793	8.89241	4.262	12.1939	6.18644	10.3752	7.74384	6.77029	11.9246	3.44566	5.34832	10.0177	11.5111	7.01782	10.0455	5.68959	7.37862
AT3G04710	6.05558	6.12155	8.95598	6.00607	4.57909	5.36154	5.42776	4.94785	6.6008	5.92769	4.04779	5.43599	4.0859	20.9859	11.4942	3.78404	5.57548	4.582	3.4336	20.9821	12.1885	3.11155	20.6465	12.482	8.90126	9.15259	8.70623	7.07384	4.45562	3.51562	10.8874	12.9603	6.71642	9.51736	11.378	6.74174
AT3G04690	2.36632	1.03302	4.62682	2.60854	1.46317	2.89236	2.39804	0.88521	2.70187	1.56671	0.544225	5.13511	1.29672	3.30528	3.12505	2.31024	2.11382	2.76023	1.46366	2.40305	2.14952	1.987	2.16066	4.61884	2.32913	3.23621	3.39597	2.4539	1.43648	2.19039	2.42107	3.01276	4.28806	2.46453	2.21067	7.5552
AT3G04700	0.941759	1.00792	5.68094	1.3462	2.36693	4.83616	1.0234	0	3.01483	1.37758	0.866433	4.54099	1.60725	1.8891	4.39091	0.903219	1.84962	4.46852	1.53276	1.74274	3.08948	1.5214	0	2.14057	1.51336	3.23541	3.15397	1.53388	1.42982	1.89187	1.24631	2.2248	3.2094	1.84194	2.16655	3.50291
AT3G04720	18.6183	476.979	233.234	60.5643	448.279	444.292	12.9493	744.563	205.213	64.4651	1226.18	106.754	333.548	3479.97	364.803	52.1113	599.814	365.672	404.484	3803.62	2064.19	135.744	3540.48	560.693	164.034	2138.24	835.106	151.188	406.745	158.53	145.903	5263.78	1042.12	268.4	2385.56	1700.05
AT3G04730	79.5983	228.934	292.051	85.4755	133.343	138.66	71.3143	184.738	263.723	63.6849	178.263	312.469	107.36	174.029	339.767	94.6421	136.257	102.537	105.485	209.933	284.308	142.473	222.252	353.454	96.3012	252.966	349.669	75.8394	273.259	317.927	69.8592	223.348	323.046	77.1362	248.812	386.976
AT3G04740	8.75704	20.0664	25.255	9.6168	17.8284	21.9191	9.0819	19.654	21.9033	10.3256	15.8861	35.1299	10.659	24.054	25.4024	11.4727	18.7798	19.9815	9.90138	25.4068	21.0247	10.1013	26.7645	34.1087	11.1993	26.7141	24.3133	12.3456	21.1361	20.3968	11.1116	26.2313	19.824	10.9915	25.3718	30.145
AT3G04750	4.49525	9.33841	12.163	5.78851	7.24153	6.04855	5.60795	10.897	11.7054	5.57686	10.9698	14.8216	5.3056	11.3015	12.6521	4.55437	7.67643	5.35114	5.3669	12.1101	12.6204	5.27424	11.9451	14.2379	6.09249	12.8796	10.9259	4.24664	11.1259	9.02752	5.13728	12.8727	8.55318	5.50968	11.9183	13.8369
AT3G04760	36.5638	4.54311	12.6515	39.1228	4.29034	5.1986	46.5069	4.27099	19.0444	49.4477	4.44804	24.6647	31.6292	8.43181	12.2769	33.817	5.35792	2.65338	26.9222	11.2029	15.5553	26.8971	13.0063	33.1099	38.142	15.7211	18.4418	34.1857	12.8612	14.0381	66.7589	19.279	21.8545	53.8678	20.4081	38.1883
AT3G04770	3.76326	2.18446	5.01957	2.52647	4.66225	5.83886	3.8856	3.25882	4.9551	3.48346	4.95566	3.78937	2.38387	10.9835	4.73205	1.7095	2.60065	7.5186	1.89848	13.4084	8.79152	2.15261	10.5631	4.82795	5.75469	7.1542	4.01145	1.98156	2.33349	3.37547	11.4733	6.06865	3.06749	11.2572	4.73142	4.94441
AT3G04780	27.1956	37.9271	24.062	26.7122	100.108	152.759	22.6926	42.756	29.4091	25.638	48.2244	28.0144	26.7579	45.2277	36.1072	23.0827	84.7501	204.046	28.1466	47.1675	39.6308	30.4535	39.2716	43.2991	32.2819	37.3876	31.9272	24.4092	29.7082	46.0922	24.4082	42.8592	34.1466	28.0678	35.5236	49.8915
AT3G04800	1.17549	0.563549	2.81742	0.63689	1.12921	2.39962	0.797461	0.310484	1.56005	1.23488	0.468472	1.04798	0.152079	2.04283	2.27465	0.726438	1.00692	1.16464	0.173171	2.08027	1.18567	0.283856	3.16052	1.42776	0.301464	1.10485	1.87777	1.34916	2.22575	1.5444	0.145141	1.88735	2.13269	0.881005	1.81646	1.05093
AT3G01505	0	0.104593	0	0.192083	0	0.134645	0	0	0	0.110351	0	0	0	0.11202	0.112004	0	0.115689	0	0	0	0.0986465	0	0	0	0.0909203	0	0.080904	0.098643	0	0	0	0	0	0.0924199	0	0
AT3G04790	385.226	35.9771	29.9612	383.414	29.2809	20.8604	519.946	42.8703	39.2848	470.548	49.5902	28.8317	168.742	67.5101	45.4248	280.219	29.6809	13.574	180.415	73.6616	58.5858	136.587	67.6389	43.688	375.223	58.1247	57.8998	433.547	48.0933	41.8298	543.233	80.8793	76.6371	503.449	65.0828	66.676
AT3G04810	11.7907	7.60643	9.62856	11.4758	3.59414	3.65488	13.1947	6.01807	8.77589	12.5789	8.54507	11.2184	8.39328	16.0468	13.4872	11.648	4.54908	2.97544	8.52387	14.286	13.4303	10.16	16.935	19.8426	10.9945	28.92	19.2861	12.3872	10.6496	6.33791	12.0377	22.1864	15.154	11.4728	24.471	23.1494
AT3G04830	46.1139	30.7617	31.9618	52.2443	39.8863	36.4166	44.622	26.9319	33.0934	51.3114	34.033	32.2767	43.3938	56.261	45.9413	36.6387	34.4395	30.5491	44.1172	55.9804	46.6112	45.8971	47.8501	50.4239	50.4843	44.2265	35.9671	43.2879	38.1738	37.4978	51.9204	54.7529	49.3095	47.5427	53.9414	51.2695
AT3G01515	0.0466381	0.0533176	0.0455954	0.0489584	0.0462953	0	0.046706	0.0545536	0	0.0562525	0.057619	0	0.0467619	0.114207	0.0570953	0.0525572	0.0589737	0	0	0.249619	0.0502862	0.049875	0	0	0	0.0566208	0.0412417	0.0502844	0.053677	0.0431708	0.0446284	0.0595211	0.114046	0.0471121	0.0638323	0.0497146
AT3G04820	7.86008	8.09531	9.37179	9.49623	6.69522	5.65352	5.21223	6.71957	9.7595	7.81495	8.09228	11.4405	6.18583	14.1974	12.4399	7.04223	4.73448	3.34508	5.29544	16.6287	10.5555	5.0074	13.4611	15.3852	9.28891	18.3435	11.7722	9.60074	10.6152	9.6764	9.23234	17.2611	11.948	9.0487	14.1137	16.2099
AT3G04850	0.666539	0.429846	0.743534	0.583083	0.262959	0.176065	0.487795	0.27988	0.592644	0.742104	0.232262	0.346384	0.625468	0.397591	1.25537	0.452606	0	0.17117	0.458548	0.880439	0.58047	0.749354	0.478724	0.912889	1.0785	0.259362	0.649869	0.598876	0.0295053	0.529975	0.654172	0.937906	0.752271	1.30347	1.08771	1.38458
AT3G04854	0.660619	0.137315	1.64398	0.252177	0.894223	0	0.180431	0.632242	3.6356	0.398403	0.111295	0.885222	0.361294	0.625028	2.75708	0.541427	0	0.561387	0.274268	1.7679	2.55778	0.578021	1.27192	2.94492	0.358094	0.6562	3.42543	0.518013	0.656644	3.41888	0.431014	0.996396	6.24149	0.485334	2.09603	4.06514
AT3G04860	4.90464	1.5631	7.71368	4.27957	1.1331	1.36608	3.99475	2.1569	8.53729	4.69022	0.960832	8.1007	3.23233	5.11443	6.23471	3.50569	1.55444	0.435522	1.83315	5.06892	6.03217	2.76338	3.77072	10.5006	6.14561	4.53819	9.88337	6.28892	2.94516	5.20186	3.80506	5.87526	12.7758	4.73908	6.47249	12.5156
AT3G04840	237.096	53.7326	111.687	196.072	38.4623	61.4263	303.931	62.0614	95.2229	266.236	87.8584	76.7536	82.7776	288.358	144.511	150.816	34.0691	31.7914	100.163	281.127	191.227	64.2746	281.978	150.075	478.511	196.849	174.491	333.26	72.4308	67.0621	804.565	254.98	191.792	672.187	225.399	179.87
AT3G01525	0	0	0	0.163549	0	0.229286	0	0	0	0	0	0	0	0	0.190731	0	0.197006	0	0	0	0	0	0	0	0	0.189146	0	0.167979	0.179312	0	0	0	0	0	0	0
AT3G04900	0	0	0.0293158	0	0	0	0	0	0	0	0	0	0	0.0367151	0.0367098	0	0	0	0	0	0.0323318	0	0	0	0	0	0	0.0323307	0	0.027757	0	0.0382695	0	0	0	0
AT3G04870	118.563	60.2325	31.5824	141.547	53.5566	20.8079	111.155	67.0452	32.2393	101.379	67.5977	37.818	101.001	63.6857	41.8373	110.619	40.161	20.4795	91.8845	69.3201	49.4896	99.6936	58.2273	57.3458	87.9822	74.1504	56.2149	138.105	50.1621	30.3609	79.5208	90.4623	55.9627	75.8105	93.5614	85.219
AT3G04880	40.6071	74.7391	129.883	31.8633	74.8423	79.1752	26.5392	52.8019	119.594	34.2402	48.4613	99.6974	42.3341	78.4024	94.3742	38.9416	81.5607	63.6058	48.7163	73.1322	91.6578	46.6298	84.7289	54.5201	41.6304	78.4247	82.4159	53.2221	82.8569	95.9787	22.0632	78.2204	71.06	31.9196	74.3789	38.2043
AT3G04890	19.8998	8.55484	17.5666	19.2098	7.46098	7.3581	17.5523	6.89408	18.3188	17.8385	8.94502	16.8887	19.023	16.6083	17.4032	17.9975	6.25243	4.55425	24.9502	17.2051	17.922	21.0685	15.6538	15.8015	17.6919	19.2149	17.0702	18.0522	12.8553	15.8662	9.14622	17.1284	19.2435	13.5129	15.6499	16.6829
AT3G04910	88.4339	57.5717	56.869	110.559	15.7918	9.79612	77.5118	65.9831	71.2801	68.0826	61.9057	94.6123	95.3427	40.4696	52.0262	117.252	19.7612	5.47157	97.2928	54.7168	54.7052	88.3866	47.0623	73.7386	143.853	54.9699	82.3153	124.255	35.8791	50.3123	96.8529	63.449	94.7786	96.1539	72.5088	112.495
AT3G04920	127.485	62.3039	267.123	102.33	29.7097	81.069	136.189	48.9468	233.6	127.057	70.5599	144.721	57.2833	217.533	199.877	79.7097	37.0796	39.4617	60.059	208.858	197.465	49.8945	192.156	142.633	225.315	125.107	144.21	158.122	69.2427	138.208	377.994	136.858	142.834	299.737	104.925	133.371
AT3G04930	17.2897	79.0105	71.3639	23.6282	67.3254	55.3416	16.3052	60.7053	62.7374	19.7956	59.5144	71.358	27.576	59.9421	73.0312	26.2698	61.6693	59.0426	32.5197	60.8476	56.5506	39.2158	72.2378	66.7469	29.9573	80.426	71.3029	29.1802	67.3157	56.2313	18.0009	53.3891	45.2815	16.2395	62.4949	53.7285
AT3G04950	3.49629	0.66617	6.4237	3.79679	1.01724	1.035	3.72273	0.893149	6.25914	3.24761	1.26606	5.10905	1.45058	6.07682	3.66525	4.07588	0.660616	1.90512	1.26176	6.13014	6.88958	0.902504	5.76564	4.66263	4.27325	3.07372	4.60208	6.17441	1.80385	2.80856	8.42176	5.76993	2.50593	8.66717	2.88766	4.77646
AT3G04940	33.9443	38.1434	46.2379	31.4814	19.8168	13.6798	31.5719	28.9208	47.3031	33.1789	28.5386	42.7466	37.7472	45.0774	52.1639	27.465	20.0358	7.922	46.5918	47.1387	47.559	51.2917	45.7783	53.678	32.9944	45.675	51.1788	26.644	32.7615	31.3042	39.1829	49.0273	51.02	38.7806	52.3888	54.7518
AT3G04960	1.53172	0.57658	0.630036	1.19614	0.139067	0.0962164	1.34689	0.163874	0.790459	0.912478	0.230776	0.292542	0.973915	0.468859	0.400188	1.16829	0.200772	0.0997774	0.76776	0.349922	0.30211	1.80783	0.574274	0.523412	0.696121	0.453557	0.834169	0.946578	0.150492	0.164263	0.822234	0.41719	0.730848	0.990643	0.37071	0.3385
AT3G04970	9.22953	13.4359	14.3592	10.6645	13.0241	11.9804	7.40767	12.7843	16.0472	10.3473	12.9284	15.5372	12.4363	22.341	14.4204	8.73975	10.9319	11.5624	14.8131	20.6836	17.6836	12.6252	17.982	21.0824	11.6795	20.6206	15.4072	8.07544	17.3628	17.5293	6.21405	17.8465	18.5102	9.14894	19.4481	24.1075
AT3G04980	2.31371	2.76503	1.94397	2.42881	1.11971	0.818447	2.21725	2.44864	2.29416	2.02498	2.42419	1.76899	2.18308	3.68726	2.23516	1.88013	1.46616	1.05091	2.19833	3.88917	2.41549	2.14326	3.12555	3.90036	3.0918	2.93634	2.08775	2.24005	1.61827	0.830454	1.56135	2.82561	2.16819	2.01393	3.8417	4.25596
AT3G05000	36.3992	15.1462	28.0184	41.0892	10.2904	16.1115	34.9159	13.2135	34.1524	37.2305	17.804	21.734	22.303	35.3747	39.4956	27.7911	8.84676	10.4911	28.501	35.953	46.2386	25.2295	31.2511	21.1467	44.8114	22.2362	35.0651	32.8044	18.2445	29.4976	29.1591	27.2612	39.7584	35.2195	23.5095	21.9521
AT3G01545	0	0	0	0	0	0	0	0	0	0	0	0	0	0	0	0	0	0.0660022	0	0	0	0	0	0	0	0	0	0	0	0	0	0	0	0	0	0
AT3G05010	18.8844	36.8509	21.0506	17.5636	51.8512	45.5844	19.1196	43.6193	21.9355	24.0279	38.3459	25.3463	24.2119	31.6365	27.5315	20.023	45.177	57.2728	28.3893	27.1467	29.9405	28.9622	29.6388	39.4266	16.2625	28.968	28.8008	18.8991	29.1508	27.9776	14.6214	30.3093	27.3993	15.4673	35.1461	36.7069
AT3G05020	18.6374	82.329	118.683	11.6762	29.5711	24.8392	13.7073	45.5546	89.9093	12.8763	39.3093	97.9354	15.4578	23.6594	47.8596	13.5762	30.3166	14.1365	15.5929	30.2849	29.0015	20.2499	25.8732	25.9027	20.0327	23.4956	40.5564	15.6898	33.0507	76.5155	20.1742	28.5809	27.7096	18.7666	29.2634	38.7166
AT3G05035	0.186552	0.559834	0.638335	0.514063	0.138886	0.137273	0.630531	0.76375	1.2609	1.01255	0.316904	1.28895	0.163667	0.513931	0.428215	0.840915	0.353842	0	0.718838	1.46651	0.32686	0.822937	1.68872	1.51102	0	1.18904	1.34036	0.150853	0.912509	0.690733	0.133885	0.773774	0.741301	1.10713	3.41503	1.39201
AT3G01585.1	0	0	0	0	0	0	0	0	0.830885	0	0	0.271327	0.177183	0	0	0	0	0	0	0	0	0	0	0	0	0	0	0	0	0	0	0	0	0	0	0
AT3G01565.1	0.300701	0.515652	0.587957	0.394577	0.447737	0	0.225854	0.879343	0.353465	0	1.48601	0.761802	0.15075	1.47271	0.552187	0	0	0	0.257486	1.20708	0	0.56275	1.33533	0.526614	0	0.365066	0.864202	0	1.12478	0	0	1.24724	0	0.227818	1.44047	0
AT3G01575.1	0.123564	0	0	0	0	0	0	0	0	0	0	0	0	0	0.605079	0	0	0	0	0.165337	0	0	0	0	0	0.225019	0	0	0.0711066	0	0.17736	0	0	0.24964	0	0.329288
AT3G01555.1	0	0	0	0	0	0	0	0	0	0	0	0	0	0	0	0	0	0	0	0	0	0	0	0	0	0	0	0	0	0	0	0	0	0	0	0
AT3G05030	40.1422	15.167	5.18536	37.3924	13.3177	5.61887	31.6137	17.34	4.68849	25.6751	14.0102	8.03016	33.0772	21.0406	11.4893	30.5024	17.0817	5.73459	36.2522	28.9969	7.57399	37.0585	19.6043	15.502	16.5052	14.6911	12.9076	14.0129	6.04717	2.93524	7.25931	20.289	9.50147	11.2759	18.6058	15.8853
AT3G05040	7.85613	8.11769	6.18819	7.92431	7.81907	7.84328	7.27802	9.79886	6.25235	8.45144	8.07104	8.29804	6.90019	13.2548	9.49645	8.94125	7.81944	7.97951	7.03636	16.0259	8.3246	7.49884	15.4539	15.4781	7.46033	15.8751	10.8675	8.76242	8.17242	3.14898	8.20057	17.4063	10.5546	5.98356	16.856	19.642
AT3G01595.1	0	0	0	0	0	0	0	0	0	0	0	0	0	0	0	0	0	0	0.0902462	0	0	0	0	0	0	0	0	0	0	0	0	0	0	0	0	0
AT3G05050	12.654	17.2056	9.00227	10.5022	15.4712	16.3001	13.3901	19.7383	10.3814	14.1886	21.5182	10.5303	11.9908	29.4801	21.3315	10.7113	14.6004	14.2878	13.3645	36.5274	22.8619	11.1788	32.1271	21.286	13.8269	23.5886	16.1894	14.0413	14.6221	11.3514	12.3858	31.495	18.9767	12.9654	26.0976	21.4986
AT3G05080	0	0.197161	0.281009	0.120694	0.342387	0.253808	0.115141	0.201732	0.405445	0.138676	0.284089	0.105919	0.230559	0.492708	0.422261	0.064783	0.508846	0.383836	0.0656336	0.384607	0.433886	0.0614769	0.235647	0.402705	0.114258	0.139584	0.203342	0	0.330817	0.212853	0.0550099	0.220101	0.35144	0.174214	0.0786809	0.367675
AT3G01605	0	0.776191	2.3232	0	1.12327	0.999204	0.906588	0.529457	0	0	0.699009	0	0.907673	2.35537	0	0.510081	0	0.604441	1.29195	0	0	0.847087	0.154617	1.4863	0	2.33546	0.800524	0.976046	0.781424	0	1.84081	2.16625	1.66028	0.685853	1.23902	0
AT3G05060	21.5818	16.608	38.3161	18.133	5.64462	10.1866	24.66	12.8493	33.601	28.2843	15.5136	30.8859	12.0684	56.9244	34.6196	16.3942	6.36426	4.62156	13.9286	68.042	42.247	9.29084	56.9412	57.0515	30.1522	44.5448	32.7437	21.1668	15.639	16.8021	65.0915	47.986	25.8383	46.0259	46.4036	46.6966
AT3G05070	28.9652	40.3554	45.4002	33.3479	39.8791	47.4102	27.5452	39.4454	44.1789	27.9775	51.4664	35.3182	30.2462	53.3414	49.8166	28.2095	38.2344	35.4091	28.9832	53.4725	46.6178	28.0794	48.2972	32.271	41.7496	50.3747	32.3815	36.6378	37.9714	42.5283	43.829	42.6765	33.5434	38.3467	42.1578	22.5921
AT3G05090	20.1609	50.1362	31.2545	22.2434	73.9615	67.876	18.4898	52.8581	30.9022	23.9132	48.4194	33.7476	27.7318	56.2877	41.4943	20.5837	67.5741	96.4882	25.7211	53.8652	45.8481	26.8543	54.8496	66.4214	23.4934	57.1258	39.0453	21.6275	42.9599	35.138	18.1994	58.4419	40.6158	19.8585	63.4114	61.8912
AT3G05110	0	0	0.160576	0	0.66847	0.193378	0	0.115275	0.0386138	0.118865	0.405842	0.0756564	0.0494054	0.502764	0.281507	0	0.602307	0.241268	0.0187525	0.329663	0.230225	0.0702593	0.291753	0	0	0.0797622	0.159768	0	0.340269	0.0304076	0.0471514	0.188658	0	0.0663672	0.202322	0
AT3G05100	18.0044	9.70917	16.2914	19.5642	9.76096	10.4788	18.793	7.21236	15.6804	18.1721	8.10781	16.3592	13.3967	19.7993	15.9501	16.9904	8.55608	6.50113	14.1528	15.238	18.6496	14.2083	15.4579	20.742	18.3611	14.3334	18.2823	16.5216	11.9838	10.4224	16.0177	16.2035	16.1266	17.2016	15.3664	22.9413
AT3G05120	16.8272	40.2722	30.0906	18.6195	13.2134	10.6629	15.5917	31.3117	27.6891	20.0251	27.1591	35.9504	14.6305	38.8819	36.0159	14.3677	13.4798	7.26024	25.4704	40.5376	29.795	21.5028	46.5371	42.4038	24.6594	35.3348	28.5286	19.148	26.1931	20.5464	23.7232	43.0225	30.614	18.8819	53.0879	43.3223
AT3G05130	3.7641	6.30109	8.20977	3.01997	4.17234	3.91726	4.60427	5.3674	6.31028	3.34019	5.2704	8.97459	2.45316	9.84296	9.04062	3.46415	4.05707	3.3151	2.05667	8.44231	8.51325	1.45679	8.78013	13.4901	13.2615	3.8952	4.72339	7.00554	4.81699	5.06047	14.8707	4.48361	3.96671	10.2482	5.26221	7.4707
AT3G05140	0.129631	0.169367	0.171994	0.10692	0.248164	1.00838	0.29673	0.0974775	0.500666	0	0.217349	0.383854	0.0371356	0.0793596	0.12469	0.156517	0.0819588	1.39722	0.0740004	0.136285	0	0.0594118	0.0759103	0.145942	0.257647	0.168619	0.188323	0.269548	0.287734	0.591396	0.0886034	0	0.452846	0.140302	0.0887109	0.355325
AT3G01615	0	0	0	0.814374	0	0	0.443948	0	0	0	0	0	0	0	0.5427	0	0	0	0	0.444876	0	0	0	0	0.660812	0	0	0	0	0	1.0605	0	0	1.00757	0.455052	0
AT3G05170	4.57285	1.73668	2.75814	3.51484	13.4485	10.0149	3.67913	3.20938	2.42341	4.26286	4.42387	1.28523	4.98909	5.44715	3.70049	4.27979	7.66408	18.7128	5.68102	6.53361	4.47928	4.0448	5.10449	3.39338	3.21957	4.74243	2.5222	4.14485	3.2827	2.76931	3.90114	5.67776	4.30231	4.11825	5.13429	3.83351
AT3G05180	9.79185	5.76828	1.50766	7.92144	4.45866	2.64413	15.3089	6.05963	2.62231	9.60727	5.93768	2.74482	9.33746	9.07432	4.69231	6.51277	3.18064	2.17931	8.2564	10.7582	5.26275	8.82228	9.73788	12.7039	12.8108	7.34351	7.59968	10.3153	2.56756	1.49679	33.597	8.69418	5.69323	33.546	8.36078	10.5016
AT3G05190	1.50501	0.136552	0	0.860996	0	0	1.08455	0	0.0374411	0.960459	0.0787033	0.0220076	1.86829	0.263247	0.282706	0.942233	0	0	1.85466	0.213101	0.480811	2.11189	0.369936	0.223128	1.49564	0.560714	0.345041	0.807046	0	0	1.03631	0.142277	0.116834	1.68119	0.163481	0.169766
AT3G05160	19.5963	71.0033	55.7498	26.1483	12.7439	12.1021	15.4723	60.2671	53.6504	20.1857	54.7872	61.5784	32.1509	34.1233	47.5778	20.3311	22.3091	8.33243	32.2513	43.1463	52.3286	39.5571	36.2007	60.7212	36.185	55.6774	58.4388	18.6566	50.4309	50.9215	28.2614	41.8776	52.4779	34.3451	47.6802	86.5843
AT3G05165	36.4446	217.823	71.6595	31.5279	360.76	257.084	25.2965	284.758	63.9434	31.67	249.636	83.0207	41.4818	116.979	82.3964	28.8594	441.135	265.161	84.3863	104.295	94.9062	71.2563	96.8566	136.443	15.6392	108.238	72.9514	14.2929	109.675	90.8205	21.2182	107.668	89.4219	18.0329	122.829	109.803
AT3G05200	7.73141	32.8462	42.9059	18.9773	70.8093	129.143	9.94022	31.2802	39.4527	11.8348	37.1536	33.5386	51.3338	50.8258	47.8815	32.3393	102.034	119.945	47.705	39.6615	47.3323	57.2317	48.3459	38.8277	36.9136	33.0039	32.847	45.9699	51.2568	53.6537	15.8628	32.1696	31.1671	17.986	36.2115	25.4151
AT3G05210	14.632	37.4699	33.7596	13.7174	44.0122	47.5501	11.2681	28.209	29.4989	11.1365	33.0701	42.8708	18.12	32.6573	35.0946	13.3393	35.4487	49.1755	17.4011	33.6913	28.0373	15.8009	34.6489	36.5652	10.6	45.2293	26.6914	13.9731	35.8392	37.6917	8.93814	39.4362	22.5636	10.618	32.5819	24.5482
AT3G05220	62.734	54.2442	73.0608	99.9365	52.2706	70.4746	43.0952	53.4053	71.135	46.9427	58.485	59.3908	80.657	104.004	73.375	96.1744	56.3955	103.807	112.011	109.209	82.1829	95.4856	103.944	66.4543	117.678	39.9007	90.8151	111.839	39.8964	57.1511	81.2338	65.4756	87.3681	88.8284	53.3562	87.0694
AT3G05230	7.07559	2.90467	3.50586	5.7986	10.9584	15.2527	5.07286	2.83093	3.26069	7.50624	4.40057	1.89624	4.82901	11.0654	5.94534	6.24296	10.3196	14.291	7.81207	8.64995	7.49902	5.74379	7.17404	6.24498	8.73348	4.75384	5.51034	7.88886	3.64606	4.9345	9.32511	7.83977	9.1132	9.62477	7.96743	8.67369
AT3G05240	0	0.057902	0.0247579	0.093044	0	0.0186345	0	0.0444332	0	0.0610893	0.0312866	0.0116648	0.0126957	0	0.0620045	0	0	0	0.0144564	0	0.05461	0.0406226	0	0.110874	0	0.0307446	0.0335909	0	0.0145731	0.0117207	0.0605822	0.0323194	0	0	0.173302	0.134973
AT3G05250	9.17854	38.5114	34.4795	13.7443	30.0895	30.1658	8.61258	28.5325	40.4137	10.0008	40.5225	39.5959	15.7764	26.5372	28.0442	13.3204	41.1339	25.7497	15.1685	29.3105	29.3569	17.5691	32.7761	33.6175	12.5898	45.0643	29.8402	15.1145	40.6574	28.2908	8.85685	35.8063	23.2699	6.38899	43.3614	29.0643
AT3G05260	0.26241	0	0	0.0734575	0	0	0	0	0	0	0	0	0	0.0856785	0	0	0	0.0700837	0	0	0	0.0748328	0	0	0	0	0.711613	0.075447	0	0.161934	0.117181	0	0	0	0	0
AT3G05270	22.6593	21.6261	21.7305	19.6989	14.4762	15.9434	20.3707	22.3401	26.4749	22.3596	23.6047	23.6803	16.0578	28.8663	27.4617	18.0222	19.0538	13.0605	17.8783	32.8639	25.8612	18.2853	30.2986	27.3574	18.6033	35.5295	27.3262	16.132	23.1582	21.3884	12.8024	36.2472	30.9932	16.6372	35.8968	32.5768
AT3G05280	25.944	23.328	18.8153	23.4616	35.354	30.7518	21.0079	25.3785	19.6075	26.09	23.3934	17.7449	23.1789	37.6067	26.941	20.0864	23.8195	29.1473	26.8786	39.852	30.369	23.2894	35.3376	34.8347	30.9129	28.8989	27.753	23.9209	23.993	19.9925	20.8239	37.2598	30.4426	22.4283	42.3735	45.715
AT3G05290	13.2642	30.0305	19.056	12.7714	37.9511	36.2558	10.3606	31.4703	22.2495	12.1297	29.4364	21.0581	17.9499	35.0288	28.3551	12.5215	38.9898	39.9792	24.0191	40.4462	34.8352	24.6148	41.6178	34.6544	13.0955	31.6279	25.5927	12.1514	27.3726	16.1033	10.8676	32.0862	27.7717	12.3627	34.252	34.5163
AT3G05310	0	0	0	0	0	0	0	0	0	0	0.112077	0	0	0	0	0	0	0	0.0115082	0	0	0	0	0.0176526	0	0	0	0	0.0116011	0	0	0	0	0	0	0
AT3G05320	3.98684	3.94052	3.08825	7.02885	5.66384	5.92036	4.61453	6.25309	3.03611	8.1629	5.17015	2.04784	9.12279	8.14314	7.70127	6.18652	6.9532	5.27589	7.13085	9.87454	9.85887	5.70719	5.70576	9.42505	4.80271	4.26114	3.85183	4.94867	6.43228	5.72311	3.58253	4.45643	5.23773	3.30008	4.40969	6.67695
AT3G05327	0.191396	1.50734	0	0.692051	0.717737	0.125189	0.127783	1.99005	0	0.769508	2.54851	1.01875	0.405131	1.64041	0.885175	1.07844	0.72606	0	0.752677	0.825213	0.298086	0.727751	1.19136	1.28489	0.634014	0.722909	0.47014	0.481507	0.930083	0.826779	0.223849	1.13991	1.40409	0.665953	0.553023	0.657403
AT3G05330	1.69123	3.65091	0.70358	1.39763	2.60749	0.344217	1.34234	5.64015	0.793078	1.62756	5.32358	0.364645	1.28081	1.71827	1.49776	1.58146	2.1158	0.93701	1.15032	2.35927	1.50343	1.59696	2.27398	2.23712	2.01147	1.72558	1.13756	1.70706	2.11213	0.65784	2.12624	1.64176	2.2328	2.56262	2.95498	2.10965
AT3G05345	60.3222	14.425	18.8553	61.1738	6.70203	7.65585	47.2473	10.8106	26.6063	42.453	11.7599	30.0799	60.3436	20.6668	23.4754	49.9233	11.0567	3.51035	52.19	23.2148	24.7035	63.5619	24.0463	42.5716	28.8183	45.049	36.1408	38.486	42.9616	33.4001	34.3425	34.4314	43.8805	28.5949	45.3708	51.3231
AT3G05340	3.49855	1.3635	4.28318	4.01482	0.449889	0.982945	2.90643	0.892871	3.53295	1.75504	1.20827	4.09468	1.81769	2.86223	3.27065	2.97484	0.955161	0.233595	1.71575	3.12795	3.12922	1.96422	2.84647	6.13392	2.66288	2.77046	2.91796	3.9864	2.66303	1.99459	4.32931	2.66883	3.21791	2.65861	3.27568	4.44129
AT3G05370	5.71914	0.479639	2.19477	7.82719	1.95813	4.88542	7.49657	0.654344	5.90937	9.33957	1.00939	6.9029	12.8856	2.59552	4.02789	9.29008	2.24308	2.85045	11.9752	2.05842	7.19029	12.9957	2.30312	9.88051	11.1476	2.92209	3.87929	14.9515	2.11786	4.48999	13.6712	4.30235	8.44158	10.7738	3.34463	15.0723
AT3G05365	0.556572	0.282793	0	0.411147	0.163698	0.910109	0.887682	0	0	0.372949	0.687616	0	0.558049	0	0.151415	0.18584	0	0.192691	0.18828	0.330991	0	0.0881778	0	0.541509	0.635047	0	0.109372	0.911242	0	0.076325	0.276157	0.236772	0.57969	0.166586	0.423202	0.263683
AT3G01625.1	0	0	0	0	0	0	0	0	0	0	0	0	0	0	0	0	0	0	0	0	0	0	0	0	0	0	0	0	0	0	0	0	0	0	0	0
AT3G05350	52.5508	31.7777	43.9081	51.9906	40.7955	32.9537	55.8032	25.3427	36.0993	55.9892	27.9137	61.6476	58.8745	35.4072	37.709	58.0498	41.1697	28.3795	50.9935	35.2013	28.8907	56.7289	32.2535	44.9775	53.1827	46.6469	36.0009	64.142	45.6605	44.764	59.9883	43.3467	34.4808	63.9953	38.6359	44.2005
AT3G05360	1.245	6.78807	5.41481	1.10587	27.8224	32.1465	0.903138	8.46708	3.0301	2.13697	11.6642	3.92608	2.4646	14.1884	7.42536	0.809427	30.1135	30.6186	2.0957	11.6505	8.49316	2.39824	13.4019	18.4281	0.563105	8.15815	5.00365	1.97048	7.25636	9.97304	1.02334	9.97141	5.72787	0.798125	11.8733	11.0594
AT3G05380	4.95987	13.3022	12.7015	6.17125	15.1549	27.5763	3.99696	11.4738	8.5045	5.05428	13.2743	12.8306	6.64922	21.2956	16.0609	8.46513	17.4083	21.888	12.7285	21.0728	15.4467	11.7271	23.4928	22.8254	5.40758	19.3078	12.5363	8.29005	11.5634	11.6418	6.23462	20.6289	11.2487	4.25538	17.1378	16.4512
AT3G01635	0	0.983176	1.26117	0.677094	2.24092	4.4298	0.538286	0.377238	0.758182	0	1.32812	2.47586	0.646717	0.921365	0.789628	0	1.49528	0	2.4547	4.17145	0.695458	0.574809	2.93773	3.29463	0.534157	2.74073	1.04568	0.811339	0.742353	1.1941	0	1.37196	1.05151	0.97734	0	0.916737
AT3G05390	0.156327	5.68317	0.275097	0.120343	8.88651	6.56449	0.125244	11.8127	0.575773	0.226264	14.9099	1.0081	0.37618	2.09271	1.74792	0.199656	8.35506	5.42766	0.214176	2.44038	0.595561	0.133741	2.09329	1.98942	0.0724982	2.04971	0.672762	0.056183	1.1395	0.598114	0.0797817	1.94189	1.40167	0.0421109	1.93991	1.9219
AT3G05400	1.61083	3.97721	0.240597	0.399258	25.0953	5.77844	1.54596	17.8478	0.0525968	0.647635	15.4233	0.267939	0.852419	0.931363	0.356058	0.529455	48.8148	2.79342	1.08558	1.79617	0.385964	1.44749	1.17693	1.6554	0.744818	0.325938	0.821037	0.506559	0.180245	0.072483	0.406764	1.44191	1.6823	0.610202	1.36263	1.68132
AT3G05430	1.97533	1.04462	1.53705	1.53757	0.320132	0.444958	2.69143	1.06098	1.46108	1.60457	0.556149	1.10795	0.963338	1.79337	1.80956	1.54459	0.688168	0.41272	2.14786	3.78487	1.78211	2.01902	2.36854	1.70615	1.90961	1.46009	1.50911	1.78205	1.19086	0.995087	1.97379	2.18656	2.34946	1.94789	2.33574	2.82899
AT3G05470	0.708521	0	0.0429094	0.164551	0	0	0.571409	0	0.154776	0.635265	0.0232392	0.0519865	0.427498	1.71199	0.337743	0.445149	0	0	0.458153	0.0671184	0.141972	0.603474	0.102808	0.285499	0.348939	0.0456731	0.266141	0.608428	0.0505149	0.0464316	0.593992	0.184048	0.651634	0.399031	0.677955	0.421074
AT3G05410	17.4678	11.6355	19.8833	15.1205	3.46088	2.48778	28.6557	11.3697	25.9972	20.8139	16.3594	23.035	16.5254	12.1383	15.3916	13.315	3.45124	1.1522	18.5962	14.5375	18.3785	21.4859	11.6451	11.7955	20.7713	15.0499	15.0885	22.7255	12.7677	13.6101	50.2295	16.6748	15.975	43.4551	11.5682	11.4686
AT3G05415	0.791573	0.418414	0.557523	0.585242	0.274592	0.244263	1.61529	0.482873	0.910459	0.893159	0.425881	1.45454	0.733936	0.69303	0.56268	0.45561	0.0484327	0.0625139	0.646229	0.489727	0.747952	0.823757	0.715243	1.50179	0.943127	0.86284	0.541922	0.780045	0.35756	0.512119	2.15837	0.814703	0.884582	2.08503	0.838765	0.93452
AT3G05420	33.3647	18.7384	16.2507	28.9322	34.2682	31.6919	29.8934	23.0835	15.8811	35.3107	22.7072	15.1394	26.7918	47.2018	26.8562	28.1607	30.6232	34.1601	32.8174	47.9936	33.5066	29.0155	45.3661	30.5292	44.4364	33.3979	27.6848	35.1783	18.766	15.4183	39.8349	44.3426	36.8426	38.432	39.2238	42.2364
AT3G05480	0.837668	0.171007	0.116991	0.492013	0.0989894	0.22014	0.878835	0.361607	0.11722	0.974269	0.0492808	0.0643079	0.219972	0.940168	0.219748	0.606845	0.100879	0.146484	0.637584	0.507054	0.483853	0.34126	0.803924	0.899409	1.35769	0.205815	0.626106	1.24722	0.263978	0	0.982882	0.750888	0.353591	1.65207	0.559598	0.265752
AT3G05490	7.87486	18.8446	6.12207	9.29414	25.0629	17.2367	8.32074	18.9692	9.75347	9.98123	21.2993	5.5537	10.6615	17.6088	13.1537	8.62362	36.1461	10.3823	9.80355	13.469	10.6495	8.88531	11.7023	7.16828	14.9553	18.8913	12.9438	11.0689	20.8151	9.41035	11.4417	10.7031	16.6321	11.1683	12.3004	11.0857
AT3G05500	19.6247	18.8463	11.9181	13.8244	113.969	185.169	21.8989	23.7662	13.3233	45.521	28.0231	10.6045	18.6275	23.9119	19.3996	16.4946	66.3347	248.562	21.5058	27.7866	22.8449	17.6004	25.0134	20.6948	20.0562	23.5448	15.4431	20.4556	18.0192	35.8533	21.6271	26.3292	19.4084	18.7121	22.6001	19.6154
AT3G05520	35.154	32.1545	23.7073	36.0436	24.3012	18.2075	27.5176	30.3705	25.3272	30.6643	29.9971	26.9214	30.8956	34.381	27.8714	35.8211	22.812	18.5012	29.7844	33.5634	24.764	36.9827	34.0836	30.2819	37.4831	35.178	29.8572	38.6518	28.1582	22.0177	28.348	36.9799	32.1798	31.3454	35.6206	34.7399
AT3G05525	0	0	0	0	0	0	0	0	0	0	0	0	0	0	0	0	0	0	0	0	0	0	0	0	0	0	0	0	0	0	0	0	0	0	0	0
AT3G05510	5.59844	18.4992	13.599	5.79785	10.7192	8.41343	4.78716	18.3109	11.7695	4.64887	15.7352	17.9918	5.42979	17.5059	13.9183	5.27769	11.3812	9.56073	8.85019	17.0422	14.2087	7.48375	17.9324	17.8743	5.51008	21.07	14.2427	5.54861	13.2585	10.8129	5.23357	15.7325	11.4918	5.29644	17.4762	14.6095
AT3G05530	99.3973	247.811	240.418	101.617	339.56	463.419	73.1514	232.814	212.344	98.759	215.768	258.453	113.712	224.994	224.731	106.644	354.035	493.892	120.922	213.674	193.541	115.191	208.327	230.365	117.452	273.461	195.295	137.782	253.006	298.41	90.7487	216.265	161.332	97.5685	208.66	192.321
AT3G05545	38.5756	50.8143	36.6808	50.2912	76.8336	72.1923	29.2961	57.0856	34.6229	38.3649	65.1759	34.8982	53.3385	63.8787	47.8652	50.7695	73.2571	84.4811	49.4728	66.1894	47.0144	53.7815	68.2493	58.4519	32.0594	57.332	40.6215	45.278	46.643	42.6798	30.0041	60.8976	40.4521	27.2042	53.1277	51.0251
AT3G05570	11.6495	15.9619	12.9801	11.6895	27.8468	24.4559	9.35031	15.831	14.0963	13.2245	21.8531	4.7347	13.484	26.0625	18.2988	11.8731	28.595	35.8601	12.9092	21.4905	17.4557	15.2519	18.9021	13.5011	12.6836	22.5664	11.4756	11.7753	18.2384	15.6597	15.9016	14.3209	18.9041	11.5083	9.84797	12.8288
AT3G05550	0.37618	0	0	0.364519	0	0.383275	0.231833	0.135393	0.340145	0.628241	0.393251	0	0.493234	0.248012	0.602229	0.586971	0	0.115926	0.594678	0.542074	0.842412	0.742688	0.158155	0.3294	1.69665	0	0.383831	1.37277	0	0	1.43988	0.812467	1.20294	1.14001	0.99013	1.23383
AT3G05560	125.866	44.8811	109.784	130.132	35.1954	64.1164	164.433	62.2697	72.2282	151.398	90.4319	52.135	57.5941	182.044	116.649	89.7584	30.7675	37.0838	61.6099	165.196	136.976	46.4822	142.631	84.0372	263.832	101.83	100.821	162.028	52.5164	73.8967	486.511	109.834	107.599	378.432	76.7363	92.1696
AT3G05580	4.47503	7.74537	5.34448	5.86115	30.7145	30.8198	4.08931	8.03215	6.76878	7.93049	7.77309	5.58891	11.1964	8.92795	9.29394	7.61612	19.916	46.5162	9.37162	10.3478	9.54233	10.8367	8.63101	8.04138	5.83846	7.87113	6.84595	11.8152	7.23171	9.07149	5.23912	7.82762	9.30258	4.50368	8.828	8.11917
AT3G01655.1	0	0	0	0	0	0	0	0	0.177353	0	0	0	0	0	0	0	0	0	0	0	0	0	0	0	0	0	0	0	0	0	0	0	0	0	0	0
AT3G05600	0.222109	0	0	0	0	0.0653749	0	0	0	0.0535793	0	0	0	0	0	0.0667461	0	0	0.0676225	0	0	0	0	0	0	0	0	0.0798247	0	0	0.226708	0	0	0.104704	0	0
AT3G05620	1.41479	1.2462	0.17006	0.438249	0.0920911	0	0.847787	1.19371	0.149946	0.447593	1.76223	0.106833	1.13949	2.00204	0.340724	1.28071	0	0	0.5958	0.775853	0.562668	0.545666	1.02995	0.182781	0.115244	1.30933	1.00497	0.387602	0.694037	0.042938	0.122066	2.0128	0.340294	0.281148	2.65062	0.741697
AT3G05590	181.444	55.1542	95.552	165.441	35.905	55.7634	211.43	66.887	83.7667	183.154	97.2703	68.6482	83.6758	267.893	149.049	128.118	29.8949	29.4991	85.0962	255.104	188.565	69.2837	254.695	135.905	369.46	209.821	158.884	259.919	69.558	63.9041	649.855	204.212	167.623	539.117	155.65	172.239
AT3G05625	13.0697	1.99342	5.08283	10.3781	2.14374	1.57736	22.1883	4.4535	7.48404	20.1246	4.54564	4.42117	7.8594	3.70191	4.64141	11.3933	2.75105	0.726318	11.2324	5.15866	4.17413	10.4184	4.50277	4.32841	16.7401	5.14664	7.11552	12.7979	5.02635	4.93101	33.9374	4.49154	8.35182	32.6103	4.42276	5.3033
AT3G05630	2.34547	4.10588	1.07486	1.87868	11.8897	5.11477	1.40077	7.55905	1.39287	1.67971	6.17273	0.979088	2.82939	6.31195	3.08075	1.87223	11.902	6.40287	2.7964	7.10225	3.12824	2.17513	5.36636	4.03271	1.79064	4.13779	3.50542	1.5937	1.42706	1.35128	1.38522	5.30855	2.54662	1.30189	4.25516	2.66297
AT3G05640	35.1612	64.2516	100.303	22.0499	59.3623	19.5359	18.6888	93.6031	74.4552	21.0373	79.4781	153.982	17.924	14.1236	101.838	20.1862	82.7673	8.21004	30.1597	14.1742	30.0974	15.5651	15.91	31.4656	22.6506	15.9253	44.5938	9.67616	57.9286	124.587	12.6794	13.5655	34.0263	9.49277	33.4604	39.0128
AT3G01675.1	0	0	0	0	0	0	0	0	0	0	0	0	0	0	0	0.0660187	0	0	0	0	0	0	0	0	0	0	0.051805	0	0.0674254	0	0	0	0	0	0	0
AT3G05650	8.73705	7.98942	13.7517	5.47147	8.77232	4.26148	5.95587	4.58561	7.53404	9.75907	4.60249	14.8513	14.3101	13.2953	19.9401	6.30665	4.55579	2.14161	8.21411	11.2064	13.4312	8.90873	13.262	34.3518	4.53224	14.8595	14.7087	6.40617	12.6578	23.6182	1.97691	11.3495	20.0987	4.17386	17.2856	36.9568
AT3G05660	3.38909	5.6461	6.58052	1.51361	3.45781	1.42788	1.83534	3.11311	3.5244	4.02273	4.6199	4.04703	9.70109	9.37988	10.1126	1.62487	1.4569	0.944735	3.3078	11.3506	9.22628	3.35771	12.6863	17.971	2.78545	19.9918	17.7731	2.69514	10.3214	19.4028	1.74725	12.692	23.2231	1.82407	20.1496	44.7739
AT3G05670	15.234	29.256	19.7112	15.8588	52.7887	49.9823	13.9986	32.4195	20.8295	14.8786	29.0384	26.4617	19.0327	30.122	31.5385	15.152	44.3411	73.81	16.8788	30.6441	24.5496	18.2311	32.0117	37.7529	14.0173	36.443	26.7801	13.0471	29.0664	24.6923	11.0637	32.7733	25.8457	12.3008	33.0117	36.487
AT3G05685	1.85422	2.28802	4.02837	1.32854	2.24961	2.27403	1.47375	1.82465	2.81961	1.57973	1.41811	3.7553	2.3018	2.93698	2.54021	1.21061	1.47006	1.33631	1.57934	3.05211	3.45904	0.944245	1.93034	2.56432	1.76955	2.6263	2.3424	2.15786	1.84614	3.7733	1.14064	1.70908	3.50862	1.53116	1.63146	2.46283
AT3G01695.1	0	0.151725	0	0.13932	0	0	0.13291	0.155242	0.156005	0	0	0	0	0	0.162475	0	0	0	0	0	0	0	0	0.116213	0	0	0	0	0	0	0	0	0	0	0	0
AT3G05675	2.38238	5.12111	5.77359	3.77778	1.83194	2.56786	3.09152	4.19971	4.92044	3.64248	5.53425	5.28595	4.92881	7.06648	7.21951	3.20467	3.25649	1.65791	4.55886	6.65618	6.62987	4.08175	5.4101	5.71478	3.61801	7.22062	6.73558	3.95245	5.36804	5.82377	2.92993	7.13013	6.5232	3.83869	6.08511	8.27138
AT3G05680	10.0584	22.9212	26.8139	10.3794	20.0539	18.034	11.0731	20.788	25.463	12.0988	14.4261	38.1424	11.7629	24.5862	19.2594	12.5084	22.1132	19.3119	11.3583	25.9494	19.9422	12.7028	25.9769	33.8614	11.419	22.6953	17.4949	11.1971	20.3134	15.9417	12.4214	24.4658	13.4705	11.8881	22.7857	27.7358
AT3G05690	2.91206	1.78574	2.03977	2.09652	1.59484	1.08372	1.78777	1.03103	1.62627	3.25669	2.28819	1.23343	8.45732	22.6362	16.1176	2.04946	1.32619	0.84926	11.057	22.8566	13.5459	12.9817	24.9562	17.0386	9.46901	13.2746	15.8157	2.30969	2.96633	2.85048	7.4202	20.3907	20.4899	7.41613	16.0801	19.1601
AT3G01715.1	0	0	0	0	0	0	0	0	0	0	0.163965	0	0	0	0.162475	0	0	0	0	0	0	0	0	0	0	0	0	0	0	0	0	0	0	0	0	0
AT3G05700	8.83568	15.65	8.93759	10.5614	15.0038	15.604	9.42665	15.0344	7.65799	10.785	16.3449	9.81117	10.2293	14.9582	12.5619	8.80204	15.7163	14.7724	15.6563	15.1016	12.4484	13.4301	12.8133	13.9677	10.127	14.1166	10.9387	9.0311	13.2471	16.2049	9.50337	15.0051	14.0585	8.62797	15.3502	16.1371
AT3G05720	0.130304	0.0541695	0	0	0	0	0.142357	0	0	0.428635	0	0	0	0	0	0	0	0	0	0.0634019	0	0	0	0	0	0	0	0.0510878	0	0	0.090683	0	0.0434507	0	0	0
AT3G05710	16.2082	15.5468	12.1521	14.5599	25.6912	29.2869	14.0873	11.7181	10.5749	13.9385	17.6981	12.9249	16.1031	20.1014	18.155	15.2973	18.8301	30.946	16.7768	22.4451	19.9707	15.688	21.3225	19.6886	21.5619	22.3968	18.8818	21.1509	17.1247	16.5411	16.8641	24.5806	20.1333	14.5081	24.7777	25.2011
AT3G01735.1	0	0	0	0	0	0	0	0	0	0	0	0	0	0	0	0	0	0	0	0	0	0	0	0	0	0	0	0	0	0	0	0	0	0	0	0
AT3G05730	57.8174	3.31725	17.9563	30.4603	0.735407	1.31745	51.456	0.722159	5.13438	51.8648	0.629259	3.59737	36.9862	0.453548	25.584	51.1189	0.409853	0.144276	28.8114	1.15653	23.8642	24.0817	0.569409	12.2176	55.7547	1.91129	33.2888	80.7261	10.836	21.9734	55.0749	4.41234	35.9309	64.9066	4.09819	26.6203
AT3G05741	0	0	0	0	0	0	0	0	0	0	0	0	0	0	0	0	0	0	0	0	0	0	0	0	0	0	0	0	0	0	0	0	0	0	0	0
AT3G05740	1.10501	0.108903	0.37252	0.469996	0.0378239	0.294404	1.24018	0.0668565	0.156765	1.36728	0.141226	0.184291	0.60173	1.62124	0.454814	1.3204	0.168638	0.432509	0.456789	1.41485	1.4585	0.407486	1.74416	1.34296	2.20573	0.50886	0.497002	1.78711	0.0438549	0.0793601	4.08375	1.25221	0.861891	3.00232	0.677974	1.83794
AT3G05790	0.324817	0.19752	0.310799	0.725484	0.466494	0.203417	0.166106	0.137427	0.0812367	0.40845	0.179302	0.152801	0.131658	0.575403	0.439951	1.17601	0.410731	0.23995	0.20515	0.860007	0.596128	0.0591254	0.538253	0.835118	0.247247	0.142635	0.684472	1.22202	0.692004	0.518175	0.515831	0.282242	0.261947	0.118681	0.255391	0.633554
AT3G05755	0	0	0	0	0	0	0	0	0	0	0	0	0	0	0	0	0	0	0	0	0	0	0	0	0	0	0	0	0	0	0	0	0	0	0	0
AT3G01745	0	1.91839	1.53801	0.550483	1.24929	0.771743	0.945284	1.10411	1.72594	1.1385	0	1.5459	1.78767	2.05461	1.66913	0.236379	0	1.12043	0.957931	0	0	1.00942	0	1.19387	0.625354	2.41923	3.617	0.904628	0	0.776654	0.602157	1.3385	0	0.529724	0	1.67696
AT3G05770	0	0	0	0	0.10618	0.118065	0	0	0	0	0	0	0	0	0	0	0	0	0	0.107346	0	0	0	0.140496	0	0.243491	0	0	0	0	0	0	0	0	0.494105	0.356319
AT3G01755	0	0	0	0	0	0.133508	0	0	0	0	0	0	0	0	0	0	0	0	0	0.242773	0	0	0	0	0	0.110136	0	0	0	0	0	0	0	0	0	0
AT3G05750	7.19915	0.841093	1.56338	6.17861	0.392318	0.43847	6.04659	0.64011	2.36575	5.21435	0.413159	2.81194	4.63944	2.58334	2.74673	5.3446	0.545891	0.162392	3.92224	3.80761	3.31732	4.08999	3.04075	4.57884	5.14216	4.15598	4.25844	6.74586	1.68653	2.10499	6.68529	5.57165	6.45297	5.54637	4.91831	5.83331
AT3G05760	31.795	36.1352	41.5368	33.3523	40.7841	30.8169	28.8255	29.7913	43.164	37.5893	41.1269	36.3663	33.2136	51.7062	53.2706	27.5435	33.9762	26.2482	34.8882	52.1646	53.7136	34.8256	54.5761	42.8041	36.8168	64.2777	52.661	46.6391	47.8781	47.4962	29.7101	58.6025	51.0341	30.1609	47.2552	46.4092
AT3G05800	12.8116	4.10668	3.70219	14.2663	0.456704	0.312508	7.35437	1.73871	3.80651	6.57381	1.50848	3.11367	5.53568	1.66831	2.23132	9.0933	0.872666	0.165413	5.43468	2.43882	0.85859	5.8096	2.29699	0.867722	27.7322	1.65421	4.9135	17.5146	1.01832	2.62081	16.3574	1.76153	4.00265	16.3203	2.83368	1.47131
AT3G05810	9.92991	10.4814	24.5418	14.4521	3.48917	3.36244	10.9417	6.16738	21.3131	12.2243	8.90237	6.42238	9.86816	22.8458	24.0259	9.93581	4.66696	2.19048	10.4341	22.8503	20.8764	10.8697	20.0518	15.0047	12.5752	17.8875	16.5776	14.5592	10.7881	8.4596	24.1895	12.8224	16.976	17.3098	10.7043	13.801
AT3G05820	0.283269	0.647678	0.747728	0.317187	0.993529	0.375195	0.0851046	0.408661	0.477263	0.0911108	0.69993	0.487125	0.312424	0.231223	0.947877	0.0744848	0.477592	0.668283	0.25873	0.846508	0.763568	0.292832	1.00634	0.992172	0.0844516	0.217805	0.38409	0.0814444	0.662912	0.410796	0.0271063	0.457923	0.242442	0.324302	1.2148	0.986388
AT3G05830	5.0634	3.90802	4.7743	5.62559	27.0316	19.9532	3.69368	5.24631	5.03038	6.41722	5.71575	6.44048	7.51217	10.6526	13.7032	5.02535	18.2492	16.2175	5.82496	9.61247	9.76884	8.09474	10.9221	18.4214	4.31667	11.5299	7.03449	5.08515	10.5607	12.681	3.71384	9.62751	11.3133	3.36231	11.5209	13.5209
AT3G05850	7.54846	13.7805	9.8968	10.2407	18.2885	17.0633	8.24591	15.4005	10.3862	9.00375	12.7235	12.4909	8.52399	15.9975	14.7057	10.4282	20.3902	24.1342	9.29578	15.1561	11.3837	8.85904	16.6989	15.2617	9.09645	13.8325	13.4758	10.9326	12.7863	11.1348	9.47895	15.0425	12.827	9.63492	15.4799	13.2235
AT3G05840	99.6152	72.1451	50.9484	106.22	76.3552	74.1882	91.3426	70.6222	53.0026	102.236	70.7919	66.5221	94.1133	101.859	73.1002	94.9088	81.309	69.7835	111.396	104.73	76.7484	108.575	93.6175	116.532	87.6303	96.6077	85.0768	91.2577	87.6516	64.7626	76.7387	125.89	96.1718	73.8256	141.805	142.038
AT3G05870	2.50398	6.26475	2.02505	2.40836	7.45673	4.66904	1.77241	6.60933	1.38692	2.32443	9.11866	2.69325	3.07585	5.20073	3.94814	2.64449	6.5978	6.93264	3.77185	6.4554	5.79548	3.23856	5.12311	4.14412	3.59579	4.34506	2.89824	3.09553	2.67066	3.04594	4.95525	4.68474	5.38577	4.47617	3.2477	4.72343
AT3G05880	85.3157	238.16	176.119	67.1188	177.997	168.61	50.3136	145.516	199.105	53.8415	138.946	181.912	90.6188	28.451	114.477	87.1301	132.161	325.391	113.687	40.8456	40.3244	100.34	36.9305	80.2106	117.867	23.786	131.205	130.964	86.6782	156.022	106.59	22.7568	89.9882	67.3057	41.5455	125.517
AT3G01795	6.56493	13.5093	7.86224	7.83913	15.2327	5.67614	2.79416	8.35107	11.5753	6.13668	11.4563	12.9274	5.01905	0.50238	5.224	5.17869	10.0654	12.383	4.77823	0.54902	2.65442	5.70421	1.68191	1.65271	11.5802	0	3.62833	5.75104	5.66682	5.54514	5.33974	1.25676	2.10703	6.21718	1.12316	4.8986
AT3G05890	1.45471	2.31136	2.07302	0.414125	2.79014	1.92316	1.43214	0.374931	4.37636	1.51669	0.578767	3.31628	0.766369	0.996233	4.28621	0.611278	0.904151	3.95105	1.29491	2.04548	1.54192	1.00196	1.01069	3.28168	1.61717	0.538807	6.34475	0.531677	0.794568	1.27809	1.34484	0.31467	2.95435	0.946456	0.944893	9.75085
AT3G05905	6.76769	32.7518	67.0216	8.26108	22.8072	14.8448	11.0007	16.3736	78.7365	8.7207	7.86535	173.067	6.01502	13.5579	55.9892	5.1585	36.2607	6.29443	3.59546	15.5083	35.3193	4.20424	17.2955	94.2336	9.78076	37.8445	30.9215	4.20941	36.1274	48.8005	9.35287	12.7864	15.0108	7.50294	25.3864	46.0979
AT3G05900	26.3936	113.858	264.167	41.7661	54.9911	40.9794	33.5635	32.0586	379.413	24.633	39.1047	587.653	27.0953	31.9585	154.673	36.6776	109.302	11.6672	25.1203	44.2218	113.724	33.5171	55.1744	128.02	23.4348	76.1785	123.101	23.3288	158.968	207.333	34.9535	64.7123	79.3654	36.3361	105.249	97.0652
AT3G05910	101.837	30.6338	47.5058	94.4033	50.4736	40.757	96.0689	34.3877	59.3855	90.8188	35.5257	57.2866	65.9403	48.9262	58.0759	82.3804	54.5286	35.3607	86.8523	47.488	57.5092	71.4106	40.4339	70.7578	95.413	36.4712	73.83	71.3146	30.8873	41.2109	85.4585	47.9372	88.944	92.142	56.3534	101.8
AT3G05937	4.80003	69.7826	12.5921	10.3506	27.6157	31.2294	1.88275	77.6467	18.1494	4.12506	82.5286	8.93611	17.1455	29.851	14.1766	10.5931	49.0882	24.1973	19.7974	39.4197	16.5185	20.0194	33.859	17.8633	10.7328	43.6332	14.5202	9.98405	30.1085	10.3304	5.83719	27.1074	12.2513	5.35391	19.3258	13.4952
AT3G05935	0.469308	0.519755	1.37644	0.723589	1.12097	1.98569	0.675612	1.88705	0.534417	0.849083	0.362379	0.621497	2.35277	0.233439	1.56202	1.22301	3.301	0.86172	0.803721	0.510221	1.07529	1.09786	0.22043	0.385262	1.69065	0.249271	1.5044	1.31244	0.455742	0.624475	0.996408	0.336907	0.466221	0.755561	0.481746	0.2814
AT3G05936	21.9395	21.817	31.6768	37.0687	7.87723	7.47595	16.5817	19.1751	31.6313	19.9047	17.369	35.8699	38.2689	4.3034	23.3964	37.2561	10.972	2.27341	35.7075	2.75562	11.5762	47.2768	5.25265	10.5794	27.9972	16.7014	22.7032	32.9213	25.1559	21.7064	16.3434	10.3028	9.29973	17.8354	7.51639	15.3375
AT3G05932	11.5919	27.7872	30.6523	15.3459	15.2052	9.45047	8.44859	17.5409	29.5119	8.91045	20.1974	36.5626	9.64863	14.7112	25.2059	12.0159	13.8668	8.34178	10.8082	15.2768	16.6251	12.8883	15.2229	21.8313	7.57922	31.0501	23.853	10.6929	37.1759	41.8388	3.47737	15.7215	18.8187	6.46821	19.9452	23.3499
AT3G05930	1.30023	0.477785	0.544781	0.950564	0.276572	0.922591	0.511547	0.298749	0.382093	0.308052	0.258165	1.04809	0.279359	0.767567	1.59176	0.497136	0.58719	0.868149	0.238578	0.403879	1.27676	0.695234	0.602774	0.772576	0.392253	0.310069	0.287445	0.300403	0.748232	0.838195	0	0.503744	0.624546	0.117271	0.254226	0.420749
AT3G05960	0.0456479	0	0	0	0.0339843	0	0	0	0	0	0	0	0	0	0	0	0	0	0.104233	0	0	0	0	0	0	0	0	0	0	0	0	0	0	0	0	0
AT3G05940	6.34624	10.4484	10.4208	7.67306	20.5879	19.3566	6.28046	11.8172	10.4412	6.11845	12.1639	14.5421	6.25578	10.7841	11.5686	5.66827	16.5097	33.5271	7.41663	10.9404	9.75049	7.85105	9.11003	15.809	7.31707	8.70506	8.97153	5.63085	9.12699	10.9366	4.50594	10.1343	8.09959	5.13508	12.6407	16.3361
AT3G05980	0.127503	0	0.109071	0	0	0	0.542676	0	0	0.192234	0	0.0587304	0.0639206	0	0	0.143685	0	0	0.127375	0	0.137476	0.460188	0.0653313	0.0279117	0.253417	0	0	0.463966	0	0	0.457533	0.162723	0	0.804992	0	0
AT3G05970	26.5498	120.754	72.3127	27.2787	211.225	202.324	27.2315	151.748	66.8024	50.3474	145.021	79.8508	48.2123	123.263	88.9155	35.7175	188.75	217.719	58.1975	129.761	93.0365	49.8354	128.701	143.28	38.3265	105.957	69.0678	37.709	104.632	99.9585	38.3495	111.883	77.5158	39.0813	119.239	124.155
AT3G05990	8.21166	10.4584	10.8037	9.5412	16.1656	19.3098	7.46345	9.59383	10.2783	7.49079	11.4604	15.82	8.61894	9.89741	12.6114	7.62081	16.1675	22.1157	7.81091	14.2062	12.8718	8.17015	10.6545	16.4786	7.20046	16.3962	11.5853	8.97059	14.2616	10.8041	4.89581	14.9337	10.5826	5.36743	13.4248	14.4698
AT3G06019	0	0	0	0	0	0	0	0	0	0.467251	0	0	0.388418	0	0.474251	0	0	0	0	0	0	0	0	0	0	0	0	0	0	0	0	0	0	0	0	0
AT3G06020	2.63377	0	0.578035	2.10652	0	0.843772	2.79909	0	0.315909	2.65807	0	1.84864	2.08387	0.745867	3.53139	2.68536	0.181246	0.263184	2.47515	0.62332	1.39092	2.62496	0.416178	2.63571	1.10392	0.23927	1.09322	1.15906	0.0824837	0.530713	3.37752	0.754578	1.11723	2.58814	0.858278	1.16502
AT3G06010	12.7247	17.7273	22.5868	13.1701	15.5478	14.2876	10.7462	14.2832	20.9063	10.9147	12.2426	30.2532	12.0248	18.9382	21.7119	13.4647	16.1045	14.7098	11.403	18.4242	16.6712	14.2829	19.5314	28.203	13.5614	29.2963	21.3785	17.4476	21.9228	17.2647	12.0321	23.9389	14.5132	10.1173	24.4649	25.3895
AT3G06030	1.43839	0	1.508	0.655637	1.55933	3.82984	1.83851	0.154969	0.489437	1.25553	0.0467647	0.531786	0.977286	1.2977	3.5334	1.88755	2.0821	4.04379	2.8847	1.35486	2.67327	2.92465	0.86632	2.94164	1.8056	0.17233	1.15481	2.35688	0	0.656968	3.02448	0.724627	1.2843	2.9347	1.06205	1.56354
AT3G06035	42.1966	1.26343	1.00186	15.8832	0.119675	0.354857	29.7818	1.08118	0.803059	24.6237	1.06746	0.851509	22.8869	8.7585	9.37222	18.6811	0.203267	0	46.6393	7.82399	10.7244	42.0524	6.67167	7.40742	21.7057	2.29309	8.01366	7.04099	2.10449	1.04159	35.2445	11.2321	18.7453	30.5685	10.9181	12.4231
AT3G06040	20.2923	8.87206	11.0411	19.812	5.15568	5.02175	22.6504	7.0114	13.0446	22.5087	11.8822	12.4906	12.2773	28.0809	19.4265	14.9899	4.92572	3.77033	15.3246	28.6474	20.9679	13.6598	25.8083	19.4346	29.7987	30.3548	18.5051	28.1136	12.7896	9.89497	42.8378	27.2851	19.1066	36.6045	28.91	24.1577
AT3G06050	100.205	79.9331	58.275	72.2197	59.3262	69.7351	98.0858	85.1709	49.0613	110.689	105.231	44.9935	122.011	146.289	80.0792	89.0499	74.8416	53.0426	125.218	142.599	104.035	118.994	139.938	67.7354	133.565	110.136	95.9772	119.063	87.0317	65.8738	136.733	139.971	114.392	137.823	119.411	91.1877
AT3G06060	20.376	7.75492	7.97072	20.0741	12.6975	10.2873	17.3779	7.22435	10.2822	17.3298	9.84914	6.91573	16.1679	17.5129	13.6825	19.3074	10.9793	8.67885	13.0258	17.3407	14.4191	14.9368	15.4301	12.8187	20.018	16.4237	15.7561	21.5512	9.07122	9.46051	19.8071	19.7714	18.8785	21.9667	16.9946	17.0786
AT3G06070	54.366	25.0125	46.5206	108.514	24.0498	21.7727	50.5942	18.103	47.5617	38.7958	16.031	48.06	119.011	13.3595	50.9258	107.439	17.414	13.9381	38.4966	4.43569	31.5969	53.9257	10.4309	53.3776	38.7416	11.3608	25.6794	69.1144	23.3934	50.1314	29.5826	7.03508	20.3585	33.7357	9.98173	35.0339
AT3G06100	1.17046	0.127437	0.395051	0.731361	0.2628	0	1.49311	0	0.425853	0.420162	0.137718	0.243895	0.71252	1.63783	0.0511748	0.863634	0.123337	0	0.556801	0.894941	0.525838	0.908966	0.266547	0.268427	0.595431	0.135332	0.726983	1.51736	0.192444	0.296656	0.680013	0.818019	1.10739	0.394117	0.610274	0.490154
AT3G06085	0	0.10504	0.0898268	0.0964522	0.0912056	0.13522	0	0.107475	0.108003	0	0.113514	0.0846446	0.0921249	0	0.112483	0	0.116183	0.122696	0.104902	0.122943	0	0	0.125544	0.080455	0	0	0.0812498	0.0990645	0.105748	0.0850502	0	0.117262	0	0	0	0.097942
AT3G06080	41.5525	158.525	202.87	73.7318	152.485	130.681	44.2229	133.282	205.256	42.8168	117.887	232.097	93.9681	93.0339	154.791	90.1954	127.067	108.911	76.8436	70.4807	138.448	87.0923	88.033	180.563	45.8529	159.513	137.176	93.1634	217.29	221.223	39.8226	113.614	108.027	33.0351	119.713	129.688
AT3G06120	0.0913928	0	0	0	0	0	0	0	0.080572	0.303142	0	0	0.183271	0	0	0	0	0	0	0	0.0739063	0	0	0	0	0	0	0.147807	0.210373	0.317244	0.459137	0	0	0	0	0
AT3G06110	18.6282	38.3645	29.3849	18.0889	50.9438	48.2293	17.0991	33.1334	33.5737	20.2856	39.7585	22.7788	21.2811	36.9943	37.7114	16.9136	54.1997	49.2263	21.2905	35.0856	34.8896	26.3371	34.1615	30.7459	17.6912	36.0368	29.4145	16.7549	34.7518	29.4247	17.9573	25.4057	29.5105	18.8374	35.3228	29.5235
AT3G06125.2	77.7109	40.2899	45.8094	59.8914	46.4246	45.2114	64.3724	32.6162	41.8954	70.0442	40.309	39.0828	47.2481	83.3706	71.9077	43.7618	36.436	22.14	45.5005	69.104	72.7961	43.1403	61.4198	79.6534	60.6626	53.2269	64.2111	50.4249	57.4495	59.7052	56.2914	45.9395	54.5808	60.1854	44.1703	101.455
AT3G06125.3	8.89241	4.73484	11.3731	13.4907	6.71098	6.36415	6.34355	4.3459	12.6006	11.7541	3.98811	3.70326	10.1374	7.90487	9.32044	12.286	4.621	5.20538	6.60613	4.88985	9.98202	6.90422	4.07787	6.55993	9.32126	7.02467	12.5493	5.71319	9.39333	10.9939	2.15645	3.18699	12.213	5.22971	3.16774	6.62232
AT3G06125.1	2.38891	2.73104	4.67099	4.31158	0.790449	0.678472	1.63689	2.40217	3.39926	2.42642	3.88338	3.86098	8.99268	8.00517	6.31087	3.21162	4.50465	0.3358	2.39249	8.0754	5.60343	6.85737	5.49751	5.76171	0.708044	4.73198	5.96687	3.25349	6.65658	6.59512	0.320838	2.72787	4.56063	1.31243	0	1.47429
AT3G06130	17.7376	9.32362	27.0828	18.9239	7.35687	4.03124	14.9167	5.11448	24.2643	10.4727	3.0138	17.9404	15.9503	13.618	21.2212	20.3848	4.75771	1.73922	15.2711	11.0234	13.4856	19.4109	9.78773	17.5502	14.3709	5.09495	11.965	18.1771	7.1856	10.5824	9.89121	4.78867	9.64303	11.0368	6.21072	10.3023
AT3G06140	3.99682	0.110292	0.700649	3.60249	0.0547234	0.0811319	4.69275	0.0967277	0.550816	3.09194	0.35757	1.66327	2.37682	0.793116	1.14732	4.30217	0	0	1.84102	0.405711	1.18882	2.5498	1.01691	0.96546	4.60196	0.435037	1.29187	5.89929	0.666214	0.293423	4.73459	0.897051	2.10639	4.87278	0.69794	2.29184
AT3G06145	34.9818	0	1.27064	46.8971	0.262403	0.356615	35.3195	0	0.31073	33.5846	0	0.608817	13.1199	0.215776	0.188777	28.6228	0.194988	0	10.5381	0.235808	0.166264	12.5563	0	0.0771576	22.1763	0.454649	0.837638	22.9911	0.405657	0.937992	18.7398	0	0.619484	23.0538	0.271352	0.140892
AT3G06160	0.992513	0.103151	0.138618	0.297683	0	0	1.67811	0	0	0.46641	0	0.344364	0.542808	0.189386	0	0.232411	0	0	0.912418	0.0689895	0	0.771926	0.0704492	0.372466	0.294619	0.297327	0.216569	0.68098	0.0593408	0	4.00867	0.131603	0.69344	3.08593	0.299912	0.288541
AT3G06150	23.2758	7.90839	13.2511	29.334	3.66867	4.2567	23.1085	5.54485	14.8369	23.0543	4.60573	14.6775	20.655	14.0182	13.7801	27.8324	3.9419	2.30675	17.0159	10.1701	11.539	18.4815	12.2515	14.2887	19.1466	14.4264	18.9911	21.8124	8.27611	13.5356	13.4237	11.7201	16.2186	19.1946	12.8549	16.5636
AT3G06170	38.7554	89.6045	66.0766	49.9719	95.3008	78.7588	30.1993	118.33	61.7076	45.1157	90.6355	55.3449	72.8938	89.4028	71.7077	48.0849	97.0886	88.1573	67.7245	81.6218	66.2766	76.0664	90.7683	82.6916	30.625	66.4769	64.9592	27.6984	73.4105	57.5109	18.3449	70.357	56.2321	25.5194	72.3971	75.6014
AT3G06180	7.06681	6.14936	5.28956	6.11024	7.60988	5.47864	4.81812	5.97824	5.46989	4.64234	5.5931	4.33048	5.61468	5.69757	4.80845	5.15507	5.4653	6.90916	4.77252	6.75419	4.98335	5.14503	7.04797	3.90894	3.966	7.77512	7.10003	5.13624	6.5176	6.1764	3.01889	6.24076	5.97886	2.99568	5.33264	4.809
AT3G06190	12.4428	40.8953	41.5317	14.3911	33.5626	28.8979	12.4433	29.675	43.403	14.6049	32.7113	53.0127	16.32	31.988	36.2572	17.1237	30.9008	25.8105	16.1337	32.4044	36.636	18.1024	37.3194	43.8899	14.8035	51.4678	38.7947	20.6971	42.5879	37.9476	14.6751	41.2093	31.5667	13.7507	41.8232	39.0035
AT3G06200	18.2142	18.409	26.9067	18.3555	10.8039	12.0133	16.3645	15.74	27.4575	19.7452	19.0859	22.6697	17.1146	25.2324	23.9728	14.3429	12.0141	9.03422	17.2304	27.9529	23.8392	15.2964	32.0794	22.7975	21.8982	26.2827	22.6545	21.7062	19.0123	17.562	29.0821	27.591	20.4339	21.1629	24.5426	21.4286
AT3G06210	3.9851	19.5458	21.1362	5.49948	9.9562	6.78737	4.05069	14.8486	27.7553	3.8075	15.0283	27.3075	5.88128	13.9984	17.2488	7.12316	12.6545	6.07903	6.99516	14.3993	15.2803	7.19858	15.275	15.7486	5.87368	25.1599	18.2007	5.83349	22.1512	14.8451	3.24209	14.6673	13.8966	4.22915	18.1401	13.9293
AT3G06220	0	0	0.145968	0	0	0	0	0	0	0	0	0	0.0855445	0	0	0	0	0	0	0.114161	0	0	0.34973	0	0	0	0	0	0	0	0	0	0	0	0	0
AT3G06260	0.111138	0.323413	0.36547	0.19091	0.692014	1.35309	0.1113	0.40182	0.201897	0.353402	0.64908	0.670156	0.263387	0.445343	1.01425	0.0227715	1.25203	0.809519	0.196099	0.567802	0.718989	0.194484	0.59362	1.27397	0.18073	0.821827	0.437787	0.348588	0.313965	0.626606	0.135353	0.335254	0.111179	0.26536	0.428678	0.592347
AT3G06240	8.3808	19.8306	12.2068	8.56757	20.8343	17.6403	6.55093	22.9834	10.5959	7.28752	24.5608	10.4028	12.2259	22.4916	13.1679	8.08543	18.4994	21.1306	12.1414	27.2365	16.1157	10.5778	22.4699	14.2612	8.40124	22.686	14.8976	7.48625	15.3938	13.2603	5.89819	24.5165	15.3258	8.45367	15.572	16.8025
AT3G06250	6.44766	6.96803	6.53718	6.7747	7.63998	9.02283	6.06208	6.60533	6.118	6.55157	6.31206	8.40057	7.21969	8.51639	8.88825	5.71715	8.54596	10.0385	6.14016	9.90671	5.85025	6.11554	8.80992	10.2243	5.26734	8.2848	7.11249	5.86937	6.71928	5.68068	7.55361	8.95321	7.10162	6.72446	9.42177	8.98138
AT3G06270	8.24206	15.8968	12.408	9.07676	13.2209	14.5854	8.25406	19.2582	14.3601	8.68479	16.3922	17.7386	9.22722	12.1222	16.7508	9.68698	15.307	13.6127	8.76348	12.747	14.2952	10.3498	14.8821	22.1472	8.25104	22.9468	15.8646	11.0018	16.3648	15.1557	9.90945	14.636	11.2644	9.47	18.229	21.4631
AT3G06290	9.21325	37.9321	38.1797	12.1149	24.1821	19.4708	9.13761	24.602	29.6992	8.51045	20.1092	51.0326	12.2691	29.7993	32.2184	14.2994	24.1998	19.8927	12.0064	31.645	26.9212	12.3624	33.5242	41.878	11.2114	50.7399	31.6726	14.7774	44.3418	36.0279	10.1629	40.436	25.0917	9.30298	36.655	39.1851
AT3G06300	11.269	11.9337	17.8593	9.24584	20.4737	38.1225	11.0479	14.0489	16.8369	16.5431	20.2973	13.2774	16.6065	47.2029	28.2995	13.7185	19.8183	24.9884	25.732	40.3158	41.3598	21.1688	40.5609	29.7978	10.3	23.6	22.356	12.7896	14.4034	19.4351	14.1746	42.2185	31.7084	14.4242	32.7346	33.1606
AT3G06310	21.7339	10.67	18.1921	20.2086	5.74149	10.1674	25.0567	9.07216	16.0702	26.2847	13.2631	9.5132	21.0007	26.3068	22.1904	16.394	6.85213	3.90094	18.7438	28.0846	23.3237	17.4005	23.7892	14.5803	30.9172	18.6546	23.3522	22.8504	12.5238	14.9804	42.2236	24.4194	29.9844	37.0486	16.1327	17.6403
AT3G06320	15.3146	5.16948	17.1409	13.3001	1.14333	7.03144	15.6359	9.13155	27.2785	13.0177	11.7001	6.20929	5.94535	34.1594	27.731	9.08582	3.23654	4.2155	8.18233	32.7643	34.083	12.2717	33.4575	25.2887	30.5232	21.6482	23.2752	20.8814	6.77545	7.22623	41.3924	16.3329	19.8201	39.5159	10.2176	24.7374
AT3G06330	22.534	16.8313	25.4367	24.9313	17.9213	25.0765	18.3295	16.0794	23.7312	20.7713	15.3508	29.0048	25.1085	28.0828	32.5437	27.3465	21.9819	19.3153	19.6726	24.4777	26.7635	23.9854	26.0419	40.3604	14.7357	28.5427	30.1863	22.3141	29.0088	27.6019	8.78459	30.2735	32.1866	11.0527	30.7762	50.745
AT3G06340	9.00072	16.0153	15.0129	10.4037	16.8958	13.049	7.26192	17.2364	12.2798	8.25277	17.2986	18.5527	9.31459	18.8539	16.7442	9.2607	16.6796	14.3272	8.3595	17.9238	16.2	9.71594	18.3319	20.2286	10.0803	24.9461	16.3115	10.176	17.6577	15.1091	8.34963	20.9755	16.5764	8.80005	21.6645	19.9032
AT3G06360	0.289476	0.661869	0.205821	0.745881	0.0783676	0.116187	0.9224	1.26208	0.123734	0.380892	0.422657	0.290921	0.474945	0.966635	0.837631	0.800709	0.432594	0.140568	0.390588	0.8451	0.25537	0.984985	0	0.553042	0.810715	0	0.395608	0.595842	0.787482	0.121798	1.00728	0.537365	0.9331	0.824087	0.504251	0.308571
AT3G06350	41.3398	39.8215	62.3694	45.768	50.3701	69.7618	48.1388	41.9191	45.2912	47.4282	57.6333	53.595	38.2842	96.9889	64.6736	47.2501	55.3138	44.246	49.2262	79.821	73.9386	48.3387	91.2715	79.9723	44.4691	68.426	46.3572	50.0158	47.379	49.2048	44.0852	102.278	66.8583	40.1508	73.0315	86.559
AT3G06370	0.982278	0.636902	0.16483	0.831074	0.764038	1.72609	1.08648	1.05467	0.318817	0.645437	1.3494	0.486223	1.94037	0.412866	0.879458	1.46216	1.62213	1.69349	1.38092	0.637559	0.529557	1.3405	0.691113	0.994921	0.611922	0.596266	0.570438	1.47796	0.362782	0.407127	0.785631	0.795204	1.22789	0.622015	1.47484	1.53936
AT3G06380	16.1057	79.2973	102.119	20.0582	91.5589	112.025	19.3794	79.3606	96.7812	22.3919	77.5522	112.004	41.7262	71.7996	88.2653	29.2344	97.4162	109.09	37.6994	59.4344	92.035	44.4685	73.3449	97.2264	21.9277	118.771	83.7586	34.2283	84.9187	92.8031	19.5032	89.1739	61.5682	17.8807	83.368	69.7117
AT3G06390	0.0324776	2.02353	2.76238	0.187513	1.51523	2.24645	0.0975746	0.816779	2.15696	0.293796	0.922861	1.84006	0.293074	2.54499	3.2603	0.384294	0.636551	1.04088	0.25956	0.9126	2.20614	0.260488	1.02066	1.42194	0.403442	2.58262	1.83806	0.577777	2.50441	2.87102	0.17093	1.82375	1.78693	0.180442	1.64469	1.47135
