## Supplemental File 2 for "Cytokinin Mediates Photosynthesis and Senescence Action Through CHLOROPLAST IMPORT APPARATUS 2 (CIA2) and CIA2-like (CIL)" (part 9 of 22)

### Sheet: TPM (continued)
gene_id	R1C0	R1C72D	R1C72tZ	R1D0	R1D72D	R1D72tZ	R1L0	R1L72D	R1L72tZ	R1W0	R1W72D	R1W72tZ	R2C0	R2C72D	R2C72tZ	R2D0	R2D72D	R2D72tZ	R2L0	R2L72D	R2L72tZ	R2W0	R2W72D	R2W72tZ	R3C0	R3C72D	R3C72tZ	R3D0	R3D72D	R3D72tZ	R3L0	R3L72D	R3L72tZ	R3W0	R3W72D	R3W72tZ
AT3G07190	8.95014	3.73788	6.76433	9.5861	2.77021	3.81544	7.75596	3.76659	8.24955	7.90719	4.12104	8.13876	10.9607	10.8979	10.0068	9.93718	3.09037	2.69027	10.8595	11.5561	7.97658	10.0658	10.0632	10.1941	10.6175	10.0239	11.2585	11.3235	7.96329	6.35878	9.63899	11.7807	11.1046	9.72503	9.83149	10.0158
AT3G07170	33.1099	27.7056	23.1486	27.2625	29.5669	38.1481	27.6646	28.7118	20.018	34.9979	33.8452	18.7509	29.1753	37.6726	25.8799	26.3694	30.5413	41.9621	31.4269	36.525	30.0853	27.4753	35.5749	25.2501	39.5593	35.0083	28.077	36.3871	29.1551	25.5555	42.9651	30.553	32.4342	42.1141	31.1076	30.2146
AT3G07180	27.2445	25.0602	25.0408	30.452	16.8924	15.4282	25.5686	23.4694	24.2358	30.7576	24.2559	24.3711	32.4593	48.0275	32.2858	26.0784	16.4859	12.4652	32.7332	41.7118	34.1314	34.1266	43.4913	37.3565	30.8771	35.6165	33.7072	32.8473	30.4355	22.6079	22.4976	43.5152	31.2417	26.651	38.7067	39.648
AT3G01945	0.191966	0.219459	0	0.806064	0.285832	0.706283	0.0961226	0.33682	0	0.347309	0.59291	0	0.0962376	0.587605	0.117504	0.108165	0	0	1.09585	0.256863	0.413963	0	0.393446	0.840467	0	0.815694	0.254631	0	0	0.0888471	0	0	0.352067	0	0.131369	0.102314
AT3G07195	7.5411	1.284	2.23092	12.0896	6.76011	10.5996	3.67784	0.98011	0.922057	8.90217	1.58581	0.0821179	33.9267	4.38745	4.16857	27.6844	4.91438	5.73743	15.1027	2.26619	3.70988	19.942	4.16544	2.43526	8.53942	2.83531	2.0652	41.7683	5.84772	8.54818	3.27542	3.61761	5.0352	3.49372	2.68402	2.0904
AT3G07200	8.5761	4.81412	6.52674	7.36753	1.18945	0.604614	7.38858	2.18253	5.7749	7.37091	2.05139	4.02129	9.66299	9.30587	7.75378	9.29801	0.584432	0.182872	10.9641	9.6888	9.57916	11.368	10.1979	8.49889	11.8229	8.8947	10.2025	10.151	2.50209	3.24829	12.9077	9.48138	10.3183	14.6463	6.74752	9.25131
AT3G07210	4.18253	0.791913	1.77448	3.65425	0.41779	0.0516174	5.09309	1.03592	1.84495	3.3526	0.920799	2.98072	3.33205	2.28677	1.5887	4.35764	0.454593	0.409822	4.37481	2.33481	1.73959	4.45407	2.43213	3.53956	4.94944	2.57615	3.15582	3.5925	1.27157	0.973984	5.29446	3.26764	2.84104	5.25252	3.14429	4.14065
AT3G07215.4	0.446489	2.55217	3.62636	1.00951	3.40928	3.23491	0.756697	4.29866	2.26082	1.03564	2.16403	2.37302	0.447674	2.48108	4.4569	0.812789	2.69263	3.21049	0.431337	1.65443	6.07322	0.477477	2.44029	3.15779	0.136526	3.50253	2.6423	0.111092	4.34818	5.5318	0.0328654	1.18348	1.38577	0.138777	2.63242	3.25837
AT3G07215.3	4.6461	10.9346	16.1842	2.84626	7.912	6.09569	4.16166	7.76151	9.89769	5.24236	5.63903	14.874	2.97812	8.24107	10.5584	2.93264	5.56487	5.34919	2.55114	10.3917	7.97705	3.14724	12.2498	19.0531	3.22254	11.1488	8.51825	2.3945	9.17357	8.65184	2.3077	8.97252	10.3285	2.27096	7.96273	18.3435
AT3G07215.2	1.43714	7.1412	12.3112	1.80738	8.75719	9.98873	1.88097	5.50919	15.2372	0.823796	10.6531	12.204	3.40978	10.7668	14.406	0.833819	11.7852	5.39636	1.86823	8.72007	10.8929	1.58253	6.82424	17.0697	0.438355	9.10381	9.60059	3.05297	11.4636	14.9098	0.462943	6.2106	1.80934	1.16427	7.12784	12.3465
AT3G07215.1	0.0452635	2.86328	0.516267	0.332608	1.54262	0.688341	1.0728	1.18245	0.106412	0.254775	1.69626	0.347488	0.136151	1.86582	2.3458	1.15618	1.54536	1.02755	0.0861297	1.97847	2.4402	0.112945	0.618469	2.36487	0.0749693	2.14313	1.29418	0.0488023	4.32388	1.7737	0.231003	1.23236	3.7264	0	0.784711	2.60546
AT3G07220	23.1526	91.6141	117.778	28.3895	82.1583	86.6087	18.7021	79.2719	110.218	25.1394	92.7267	102.586	31.7123	77.0378	98.9754	24.6894	80.6395	71.7536	33.3109	67.8797	90.582	32.2653	75.0456	60.7737	28.6414	79.9676	61.1855	29.9439	96.69	112.897	22.036	48.5515	47.3396	21.7905	36.3577	38.753
AT3G07260	0.410717	2.30687	2.81074	0.69359	1.84351	1.70822	0.608031	1.77548	2.20402	0.473848	2.58122	1.92475	0.716187	1.68356	1.79262	0.482967	1.21935	1.43078	1.12133	1.45755	2.32975	0.496513	1.85438	1.62621	0.58562	2.29803	1.02642	0.519842	2.65126	2.18192	0.495546	1.34461	1.20085	0.396853	1.12427	1.42764
AT3G07230	77.8873	67.3614	96.6036	73.4583	41.0064	52.1388	78.3393	75.1313	94.8522	79.4282	98.8153	48.3648	67.79	147.269	103.38	59.8483	44.0291	40.719	88.4232	147.959	131.364	72.9899	113.398	111.627	106.092	78.8812	98.4402	73.4797	76.5308	75.2261	138.549	83.6119	121.643	134	58.3444	121.006
AT3G07270	22.2051	9.51836	11.3329	26.3931	16.1407	16.9907	20.4333	11.4798	11.2692	25.2333	11.999	11.747	18.3138	18.4225	11.9283	19.6655	13.6875	21.1279	19.8164	18.7179	17.0592	19.8095	16.1816	17.4205	24.2307	19.9594	14.8913	28.4845	10.7905	10.9043	25.8202	21.2516	17.9082	29.2272	19.4248	25.1811
AT3G07280.5	3.25778	1.92686	13.0425	3.48863	0.171446	5.94263	3.07166	5.67076	14.2465	2.50704	2.6268	15.1267	4.58614	8.64121	9.68989	7.57068	9.85807	5.91716	4.8278	7.53881	9.98557	3.72591	10.514	18.2111	5.33861	15.7915	1.94338	5.76638	7.47151	6.23515	2.30813	8.30017	11.5127	4.35577	5.33919	16.8428
AT3G07280.2	1.35181	7.27213	5.25773	1.61564	1.4929	4.88315	1.59992	5.7568	5.18662	0.691719	4.1716	5.97332	1.50795	7.63087	7.0853	1.81354	6.91142	4.79818	1.87744	5.98237	4.0887	0.951236	5.93303	11.0222	1.6865	4.78138	5.03514	1.34392	2.80858	4.26853	1.37755	3.95083	4.27873	0.532031	6.1112	6.05087
AT3G07280.3	1.03766	25.3652	4.96894	0.603619	8.90294	4.78561	0.211807	16.962	5.01104	1.15592	22.1938	15.5569	1.2326	9.6381	6.48111	0.670334	8.64164	10.2735	1.47901	15.0166	1.01194	1.54084	11.9026	19.7351	0.1445	24.6418	4.36006	4.13312	9.02173	10.6575	1.46097	6.25881	0.387891	0.734416	7.10112	12.6816
AT3G07280.6	2.0452	2.19198	4.14058	0.626194	0.0761312	3.64949	0.298692	1.25596	4.38742	2.19958	8.42246	0.298319	4.34904	2.54587	12.425	0.979525	5.16152	0.421048	3.32741	1.59636	2.44407	2.18715	7.42874	0.626803	0.381087	13.6149	0.105499	3.37196	0.40212	8.02223	1.17424	1.83798	1.52121	1.16212	4.15216	1.48974
AT3G07280.4	5.01081	22.1532	9.98692	12.2706	14.0274	8.30387	3.1205	15.2688	11.7009	3.24028	11.1119	35.1139	6.76355	5.74338	2.3094	6.11178	4.65361	9.97517	4.62479	9.87126	18.3876	7.56506	3.41757	13.6719	10.8547	3.86472	15.1548	6.93708	24.3089	10.0093	5.65717	11.1562	7.82556	4.37266	17.6814	12.3704
AT3G07280.1	0.622191	8.49609	4.02817	0	10.3966	4.35452	0.775409	8.59601	2.55165	0	5.14165	2.5284	0	2.41239	4.37554	0.669994	2.20293	3.50809	0.584076	3.25613	4.43513	0	2.12537	2.68777	0	3.29005	8.36914	0.454678	1.63111	3.14844	0	10.5787	4.05726	0	5.95157	2.94034
AT3G07273	0.0691323	0.158067	0.270347	0.0725717	0.0686242	0.101741	0.069233	0.0808656	0.0812628	0.0833839	0.0854095	0.0636876	0.0693158	0.0846454	0.0846332	0.467438	0.0874177	0.0923181	0.0789292	0.0925036	0.07454	0.0739305	0.0944608	0.0605353	0.206105	0.0839299	0.0611333	0.0745373	0.159133	0.959891	0.0661534	0.088229	0.0845263	0.069835	0.0946195	0.0736927
AT3G07290	0.192029	0.268316	0.375472	0.447962	0.084719	0.125603	0.384618	0.0998314	0.476529	0.403183	0.123015	0.380019	0.249587	0.661819	0.600775	0.48089	0.170874	0	0.292323	1.28474	0.406432	0.220569	0.884332	0.859429	0.692654	0.474899	0.9371	1.05822	0.147341	0.118502	1.35434	0.662608	0.617409	0.804662	0.798209	0.674741
AT3G07300	18.4008	22.0963	27.0438	19.1754	14.7651	16.4852	19.3685	18.7834	25.5739	19.0151	17.9092	31.981	16.0517	32.8536	27.1575	16.5972	16.4479	13.0845	17.2888	32.279	28.2735	16.4548	30.361	32.5991	24.4463	29.8353	28.0439	24.1941	21.9925	18.8287	29.728	30.6939	25.7058	25.4412	32.2825	35.6393
AT3G07310	79.4781	90.1376	72.3704	102.089	51.9108	40.6649	71.9328	79.1345	79.956	68.7368	73.1495	73.2186	102.411	59.4524	79.3994	111.279	59.8868	35.9156	96.6119	56.075	75.1149	117.385	64.1617	67.0762	66.7281	84.4516	93.0481	74.827	102.396	72.6217	60.3011	75.0651	63.3493	58.0675	80.8013	59.2397
AT3G07320	7.74356	0.363119	0.471144	5.09344	0.0978497	0.112833	5.59401	0.0896813	0.205993	5.37671	0.405945	0.191712	3.64595	1.82382	1.36767	6.75149	0.0692483	0.117008	7.41536	1.05519	2.27922	4.56802	1.24214	1.57287	12.8546	0.558478	2.42135	11.3603	0.100846	0.435953	9.93575	0.93654	2.51762	9.55932	1.96378	2.41677
AT3G07330	18.7663	16.554	11.8763	19.4162	26.555	21.5489	17.5949	18.7806	13.1357	20.3435	21.5247	14.6488	18.3593	31.1471	18.9087	19.3378	24.0424	24.3486	17.555	29.9156	18.9602	17.5499	28.8919	23.1273	21.7193	25.7647	20.1188	19.584	20.3632	12.6388	20.9654	30.7213	20.9811	21.8513	25.6955	26.9687
AT3G07340	8.15724	3.60809	3.36084	8.90967	8.96485	14.2772	7.53698	1.78339	3.86967	5.39966	3.38328	4.62518	5.72522	7.94259	9.9506	9.83818	7.28177	24.4575	3.84725	5.57441	5.93684	5.65982	4.64411	10.6207	7.57566	5.94196	8.02919	9.14052	10.2825	10.688	4.46043	8.81178	10.6861	5.49343	12.3741	10.1239
AT3G07350	16.2523	54.3012	47.248	14.6437	56.8769	53.7471	20.298	57.4391	34.274	7.4923	48.229	63.1944	5.08729	11.6052	28.7629	17.5003	33.1457	40.8317	6.37365	5.57101	15.6327	7.80252	17.2496	20.8545	26.5947	41.3149	37.208	27.5979	32.6031	23.9044	18.4984	25.3719	18.1526	10.0209	44.2683	24.7879
AT3G01835.1	0	0.116674	0	0	0	0	0	0.159172	0	0	0	0	0	0	0	0	0	0	0	0.13656	0	0	0	0	0	0	0	0	0	0	0	0.260499	0	0	0	0
AT3G01845.1	0	0	0	0	0	0	0	0	0	0	0	0	0	0	0	0	0	0	0	0	0	0	0	0	0	0	0	0	0	0	0	0	0	0	0	0
AT3G06436	0	0.0811201	0	0	0	0	0	0	0	0	0.175329	0	0	0	0	0	0	0	0	0	0	0	0	0.0621336	0	0	0	0	0	0	0	0.181117	0.0867581	0	0	0
AT3G06490	0	6.91172	0.810606	0.265954	20.119	13.5752	0.115327	9.24068	1.15061	0.0416696	13.8574	1.3049	0.438765	4.9068	1.04325	0.142752	19.3672	18.0078	0.42073	6.88783	1.25408	0.270933	5.71182	3.06548	0.389102	7.01837	1.61916	0.521482	1.45793	1.82282	0.870554	7.56893	1.81634	0.27919	7.23452	3.965
AT3G01855.1	0	0	0	0	0	0	0	0	0	0	0	0	0	0	0	0	0	0	0	0	0	0	0	0	0	0	0	0	0	0	0	0	0	0	0	0
AT3G06520	1.89633	0.775285	0.515664	2.79486	0.610843	0.554465	4.40188	0.337869	0.369053	3.02949	1.02402	0.555332	3.13537	0.984101	1.59893	2.3776	0.635208	0.486342	2.16507	0.873813	0.744747	2.01452	0.720705	1.41858	2.19653	1.53991	1.52144	3.0195	0.375802	0.871864	2.079	0.625076	1.7044	1.54771	0.893801	0.562251
AT3G06530	6.20313	6.27662	9.01512	6.76967	2.13782	3.66055	8.69096	5.049	9.75183	9.99539	4.5832	9.5625	2.93188	17.4149	9.90377	6.58021	2.70411	2.51545	3.86144	20.2533	10.5248	2.93568	19.6166	21.132	6.31824	13.4525	9.85493	7.95706	4.36391	2.9482	18.4461	15.4539	6.54596	10.9942	12.9863	19.1968
AT3G06560	0	0	0	0	0	0.123738	0	0.0421495	0	0	0	0	0	0	0	0	0	0	0	0	0.0518032	0	0.0492357	0.0420703	0	0.0437467	0	0	0	0	0	0	0.0587434	0	0.0493184	0.0896252
AT3G06590	13.0996	27.0175	9.46371	10.2073	8.80524	6.67088	10.7657	29.3013	11.4722	11.9111	34.431	11.322	10.7641	21.5979	12.1427	10.5665	12.9078	5.54139	11.3243	32.8798	11.513	13.63	30.4639	10.4261	11.4734	20.722	18.0663	9.74323	14.8354	6.50454	7.18766	23.7118	14.894	10.2021	29.5157	11.49
AT3G06600	0.215325	0.0492326	0	0.0678111	0.128245	0.301045	0.0862552	0	0	0.0779141	0.11971	0.138856	0.194306	0.0527285	0.237244	0.0485305	0.108911	0.258787	0.417926	0.158465	0.232168	0.241783	0.132396	0.169693	0.470764	0.248343	0.142808	0.208943	0	0.0398633	0.339976	0	0.0921451	0.413275	0	0.275434
AT3G01865.1	0	0	0	0	0	0	0	0	0	0	0	0	0	0	0	0	0	0	0	0	0	0	0	0	0	0	0	0	0	0	0	0	0	0	0	0
AT3G06630	0.165737	0.117605	0.329651	0.401961	0.175865	0.294378	0.25183	0.147071	0.194819	0.193011	0.141214	0.494908	0.681901	0.62278	1.42029	0.238295	0.216801	0.412119	0.665548	0.650009	0.573078	0.690627	0.726233	0.915801	0.249898	0.249782	0.429574	0.375876	0.105242	0.222189	0.322661	0.32822	0.719732	0.225154	0.344172	0.986918
AT3G06640	0.0281692	0	0.192776	0	0	0.0932765	0.0705256	0	0	0.0594585	0	0.0259507	0.120037	0	0.051728	0.0158722	0.0356199	0	0.0804028	0.0753845	0	0.097904	0.0192449	0	0.0349922	0.111146	0	0.151858	0	0	0.323465	0	0	0.0426833	0	0.150137
AT3G66652	3.98883	2.37888	3.28995	4.19376	1.02972	1.35399	3.13511	1.62509	3.50567	3.65675	2.06732	3.68605	2.2845	4.46053	4.52037	4.66903	1.31952	0.667888	2.34049	6.27919	4.68033	2.37715	5.58523	7.16941	2.92697	5.51729	3.66926	4.38058	2.62233	2.07477	3.60424	5.52409	2.71785	3.03762	5.33263	5.42355
AT3G66656	0	0	0	0	0	0	0	0	0	0	0	0	0	0	0	0	0	0	0	0	0	0	0	0	0	0	0	0	0	0	0	0	0	0	0	0
AT3G36659	0	0	0	0	0	0	0	0	0	0	0	0	0	0	0	0	0	0	0	0	0	0	0	0	0	0	0	0	0	0	0	0	0	0.0628616	0	0
AT3G06665	0	0	0	0	0	0	0	0	0	0	0	0	0	0	0	0	0	0	0	0	0	0	0	0	0	0	0	0	0	0	0	0	0	0	0	0
AT3G06670	29.1508	59.8217	49.4453	30.468	57.1525	58.4926	28.5009	50.9588	52.0962	30.2684	46.5197	69.5469	34.7561	54.7726	57.3813	32.7661	61.6513	63.4149	33.8475	52.8812	49.5256	35.7515	59.6835	85.6877	29.2269	78.5654	55.5956	36.5916	63.6265	47.9306	28.2696	65.5615	47.5742	26.3452	72.6836	79.6618
AT3G06680	23.6666	4.57815	17.4574	17.6424	2.737	6.13506	33.3327	4.64588	12.3856	30.7626	10.706	5.89669	10.7951	31.2681	22.9052	14.5373	1.57726	5.74219	9.03179	32.502	24.5268	7.86304	25.7444	9.45635	44.3309	17.6538	25.6015	23.1103	5.55348	8.90261	86.3782	14.3689	24.6021	71.3898	9.38958	11.5117
AT3G01885.1	0	0.558623	0	0	0	0	0.244676	0	0.430785	0.221015	0	0.450156	0	0	0	0	0	0	0	0	0	0	0.500749	0	0	0	0.108025	0	0	0	0	0	0	0.246803	0	0
AT3G01895	0	0	0	0	0	0	0	0	0	0	0	0	0	0	0	0	0	0.596591	0	0	0	0	0	0	0	0	0	0	0	0	0	0	0	0	0	0
AT3G06850	11.9567	294.1	191.127	10.617	398.618	331.234	13.8087	356.22	140.534	12.1856	307.825	286.057	14.6281	59.3649	79.8625	14.3024	415.446	480.513	13.5635	35.6232	80.1314	17.3968	62.4268	97.0427	15.2834	58.144	40.7313	17.374	154.228	162.26	15.1889	44.7287	22.1434	14.7377	37.7742	38.6807
AT3G06870	0	0	0	0	0	0	0	0	0	0	0	0	0	0	0	0	0	0	0	0	0	0	0	0	0	0	0	0	0	0	0	0	0	0	0	0
AT3G06880	6.54687	0.0620692	0.871388	5.25299	0	0.246367	11.6176	0.0688004	2.0316	4.85141	0.0782561	1.8423	1.05246	1.11902	1.1244	5.43518	0.0800961	0.308135	2.30903	0.490374	0.809807	0.798346	0.389472	3.05058	9.80186	0.368023	1.65239	13.3321	0.234329	0.23872	24.4832	0.640941	3.36894	15.6811	1.33138	5.71514
AT3G06895	0	0	0	0	0	0.582358	0.396285	0	0	0.477284	0	0.243029	0	0	0.484434	0	0	0	0	1.23546	0.568882	0	0	0	0.262163	0	0	0	0.759052	0	0	0	0	0	0.541595	0
AT3G06900.1	0	0	0	0	0	0	0	0	0	0	0	0	0	0	0	0	0	0	0	0	0.303032	0	0	0	0	0	0.248529	0	0	0	0	0	0	0	0	0
AT3G06920	3.64145	4.43089	8.27149	3.30536	1.58664	2.69722	3.31577	2.05242	8.53961	3.57313	2.38304	8.97342	1.71108	6.90858	6.3338	3.31809	2.37069	1.73325	2.11304	7.79921	6.65395	2.13987	7.59475	10.434	3.12313	7.56511	7.06192	3.53742	4.17721	3.76008	4.50805	7.59218	4.70945	3.88484	8.05162	11.1325
AT3G01905	0	0	0	0	0	0	0	0	0	0	0	0	0	0	0	0	0	0	0	0	0	0	0	0	0	0	0	0	0	0	0	0	0	0	0	0
AT3G01915	0	0	0	0	0	0	0	0	0	0	0	0	0	0	0	0	0	0	0	0	0	0	0	0	0	0	0	0	0	0	0	0	0	0	0	0
AT3G06962.1	0	0	0	0	0	0.602694	0	0	0	0	0	0	0.718574	0	0	0	0	0	0	0	0	0	0	0.448249	0	0	0	0	0	0	0	0	0	0	0	0
AT3G06985	0	0	0	0.420555	0	0	0	0	0	0	0	0	0	0	0	0	0	0	0.381164	0	0	0	0	0	0	0	0	0	0	0	0.766722	0	0	0	0	0
AT3G06995.1	0	0	0	0	0	0	0	0	0	0	0	0	0	0	0	0	0	0	0.157352	0	0	0	0.188316	0	0	0	0	0	0	0	0.131883	0	0	0.278445	0	0
AT3G07005	0	0	0	0	0	0	0	0	0	0	0	0	0	0	0	0	0	0	0	0	0	0	0	0	0	0	0	0	0	0	0	0	0	0	0	0
AT3G07025	0	0	0	0	0	0	0	0	0	0	0	0	0	0	0	0	0	0	0	0	0	0	0	0	0	0	0	0	0	0	0	0	0	0	0	0
AT3G07055	0	0	0	0	0	0	0	0	0	0	0	0	0	0	0	0	0	0	0	0	0	0	0	0	0	0	0	0	0	0	0	0	0	0	0	0
AT3G07070	0	0	0	0.118664	0.12343	0.0665436	0.0452817	0	0	0	0	0	0.181344	0	0.207578	0.0509545	0.18582	0.0603805	0	0	0	0.0362656	0	0.138575	0	0	0.0999603	0.170629	0.0520402	0.0418544	0.0324507	0.274104	0.193495	0.194121	0	0
AT3G07110	102.349	32.5113	72.1567	84.6531	16.6407	27.7589	119.64	28.8669	59.7755	105.609	46.7857	42.4077	48.0507	206.757	105.055	60.537	18.2034	13.6481	50.0189	193.764	129.886	33.3445	203.115	101.79	278.69	112.075	102.41	146.657	42.4133	36.3231	537.302	135.924	102.916	434.038	126.208	98.4939
AT3G07115	0	0	0	0	0	0	0	0	0	0	0	0	0	0	0	0	0	0	0	0	0	0	0	0	0	0	0	0	0	0	0	0	0	0	0	0
AT3G01935	0	0	0	0	0	0	0	0	0	0	0	0	0.128572	0	0	0	0	0	0	0.28597	0	0	0	0	0.127433	0	0	0	0	0	0	0	0	0.0431783	0	0.0455635
AT3G06400	34.2005	75.4987	88.2748	38.124	58.0475	55.1363	30.2369	69.1047	73.0925	35.9009	58.2814	109.962	46.0118	76.7319	73.5035	43.352	63.1328	54.5714	47.2475	86.7434	70.501	49.6282	88.6194	102.077	37.9582	82.6521	67.0746	44.5928	65.9482	56.6451	33.3014	80.7545	54.2256	33.5871	85.033	86.7427
AT3G06410	30.2214	7.59587	7.20076	31.6946	5.07782	5.09433	22.2729	8.30059	7.04155	24.6451	9.21842	6.71448	22.0875	20.2969	13.2193	26.1034	4.77838	3.35132	21.9671	16.7774	12.8973	23.8767	16.3047	11.0635	21.2038	16.2263	16.0194	27.1517	6.77281	7.81473	14.7494	22.457	18.5519	13.3362	17.7139	16.2766
AT3G06420	16.5177	126.763	24.8278	10.8094	799.49	481.199	11.4613	176.786	22.7171	14.7873	130.2	27.5682	19.8617	39.3022	32.2727	14.0201	422.275	1068.72	24.3746	29.4151	24.4192	28.4175	33.8747	36.8597	11.1933	44.0658	26.4358	11.1022	64.2956	78.2374	7.65735	33.6824	29.7952	5.73471	42.0322	32.1244
AT3G06430	33.2562	14.562	26.3395	32.6842	4.88439	4.86929	34.3605	14.3325	37.5814	29.5431	15.617	42.0588	35.2523	25.4047	24.7927	31.9865	8.81199	1.89356	31.6039	31.039	29.0101	31.4039	31.5632	36.199	42.4435	30.3103	28.6687	39.3059	18.9843	17.7029	58.961	35.0492	30.7332	50.1464	48.0049	50.8107
AT3G06433.1	1.08624	1.23468	1.08027	1.59902	0.836581	0.303185	1.05032	1.50428	0.97598	0.602379	1.27259	1.61031	1.09539	1.70453	1.44444	1.40702	0.394699	0.475181	1.05486	2.63128	1.85779	1.02811	2.71254	1.21902	0.974014	2.99372	1.03232	2.21445	1.76032	1.09217	2.42536	2.29457	1.33576	1.63962	1.8114	1.3775
AT3G06435	0.371947	1.81179	0.932793	0.390452	0.650136	0.285594	0.137659	1.91054	2.0625	0.0682688	1.30864	2.39112	0.259433	1.06922	1.28685	0.282472	2.13692	0.269941	0.101548	1.82847	0.915421	0.103764	2.62948	2.07452	0.104461	2.3167	1.32994	0.165642	2.5685	1.71399	0.649941	2.83783	3.23282	0.637103	2.42363	3.98207
AT3G06437.1	0.0736811	0.151621	0	0.23204	0.0292558	0	0.0295154	0.293034	0.0346439	0.0355482	0.236676	0	0.0147753	0.0721719	0	0	0.260875	0	0.0672981	0.335207	0.0158889	0	0.0604057	0.0258074	0.117156	0.0178905	0.0390934	0.047665	0	0	0.126911	0.394944	0.090088	0.089316	0.121014	0.0157083
AT3G06440	12.8362	15.2332	17.455	13.3268	6.6321	3.18074	13.843	11.6403	18.4023	10.9827	9.70547	26.2129	14.896	17.684	18.9124	13.957	6.9512	1.76934	18.6141	18.9737	17.4878	16.3399	19.2211	21.1633	12.4294	24.0601	22.1119	11.6817	18.1911	13.3432	10.5656	23.1818	20.1524	11.913	24.4108	26.3742
AT3G06450	13.5004	5.06183	13.6102	16.2608	3.73453	7.58556	10.7793	3.33628	9.75467	17.2582	3.57409	11.0545	25.4792	24.7033	18.5726	17.9459	3.62377	4.07177	20.4067	17.8736	15.9843	22.3678	16.5444	18.7135	21.5012	12.5564	13.6858	22.8516	7.44854	9.12111	13.64	16.7703	14.9539	15.1674	14.1835	20.3776
AT3G06455	3.17879	14.7675	33.2808	3.97398	13.9843	12.3972	3.60305	11.1042	29.2471	2.893	11.5853	36.7651	5.28789	7.43036	20.749	4.34752	11.4923	9.97551	2.29303	6.74748	12.1207	3.43031	9.18041	17.4727	4.279	16.6296	17.8497	6.69884	16.3471	23.4996	1.97718	10.0315	10.5822	2.81701	12.8346	16.6806
AT3G06460	0	0	0	0.0203515	0	0	0.0194152	0	0.0227888	0	0	0	0	0	0.0237339	0	0.0245148	0.025889	0.221343	0	0	0.435383	0	0	0	0	0	0	0	0	0	0	0	0	0	0
AT3G06470	16.8776	18.3885	15.7909	14.2049	24.4234	33.5202	18.3959	19.915	16.9327	21.5239	19.9384	17.4672	34.6398	17.6869	19.0662	18.1565	28.6482	29.6261	25.9124	15.3732	18.2992	27.9501	23.5753	18.1205	22.3545	20.7512	19.7611	18.2841	23.1985	23.1233	25.46	21.8656	18.0564	22.8318	21.0585	16.0286
AT3G06480	15.0281	26.7915	26.7271	14.4331	25.5339	26.6113	11.2074	27.9479	23.6981	11.909	23.5383	29.0754	15.3112	25.1975	25.4031	13.7048	28.4277	27.349	12.1098	24.3058	23.1522	15.5759	28.3453	26.0481	11.3625	28.8931	21.6303	12.6129	27.3782	23.9688	11.1256	28.1991	20.8819	10.7647	24.8089	21.4552
AT3G06483	89.527	93.2399	51.7375	106.355	81.4804	68.3829	70.7776	119.494	62.6942	74.5888	103.506	60.5784	104.397	58.8347	54.5838	106.802	75.1574	85.7581	91.1665	62.2068	60.8756	92.648	60.1718	67.5381	83.0277	56.0708	58.1703	105.262	59.7141	49.9125	82.9254	59.9551	50.8597	82.5236	57.4338	57.7643
AT3G06500	59.7684	139.19	84.9753	74.7121	144.132	137.641	32.4438	195.658	62.3493	38.4548	204.766	98.3052	143.831	107.324	79.6119	125.844	118.173	209.726	163.508	99.2449	79.3919	123.805	98.155	68.3698	100.399	136.208	70.0738	153.011	76.2116	89.2392	95.0162	139.044	75.0607	51.5749	94.2152	108.662
AT3G06510	95.8695	48.4604	38.5931	97.6792	39.8075	35.3762	95.4601	64.8474	36.3486	109.039	52.6989	49.932	131.754	50.9712	46.7065	98.6013	34.6051	28.575	131.4	48.8071	46.3808	137.678	51.6484	59.0307	68.2786	58.6134	59.981	70.9705	50.2925	39.818	56.3772	59.4366	59.777	65.1244	69.895	67.8035
AT3G06540	11.163	19.5796	9.67752	15.7635	19.9254	19.459	11.0771	19.7712	10.3536	12.7264	18.7032	10.3965	21.179	29.62	18.5582	16.0147	21.3731	18.6914	21.6954	33.2565	21.4672	18.141	29.1684	26.6998	13.2108	23.9363	14.9197	18.158	15.8866	13.315	12.3598	31.3424	18.0112	12.9447	31.3661	25.4613
AT3G06545	0.149307	0	0	0	0	0	0	0	0	0	0	0	0	0	0	0	0	0	0	0	0	0	0	0	0	0	0	0	0	0	0	0.095275	0	0	0	0
AT3G06550	68.6914	12.7083	17.5268	45.4984	12.4886	9.55711	67.4875	11.9463	18.1558	68.6983	9.63162	21.7785	46.5904	41.8784	33.6434	44.6977	10.0536	8.31335	83.6753	40.0496	35.4222	68.1504	35.3484	47.7146	41.2688	20.9351	31.0445	27.963	14.8827	10.5912	43.9897	43.101	46.3965	38.653	50.0988	76.7533
AT3G06570	8.92216	9.94223	11.9032	13.5081	4.63612	8.34292	6.74169	11.1711	8.68928	9.47941	11.7591	11.1274	7.88009	11.0623	11.1199	11.5972	7.20911	5.93575	9.8004	13.2745	14.2217	10.4198	13.1373	9.75874	9.5548	16.3847	10.9945	12.8321	13.6979	13.5064	6.21064	12.2295	10.0031	5.51508	10.3159	8.58368
AT3G06580	38.5656	99.1361	34.8096	39.9795	88.0521	67.1516	31.5909	111.884	33.1108	33.3693	117.603	34.9967	45.0216	78.5424	45.8131	39.8475	108.531	77.3141	50.6312	75.7393	48.1267	48.236	66.7998	55.1788	47.129	67.7074	41.4929	46.5696	62.3301	40.1893	35.8608	74.8987	48.8779	40.9222	70.9779	58.3896
AT3G06610	27.2303	27.9668	52.9796	28.6621	18.3523	15.8928	30.7277	24.1467	44.1553	27.7932	25.201	29.7554	15.9347	41.7957	39.2715	20.7518	10.8066	10.5622	14.2026	35.7806	43.5651	15.7123	37.5414	33.0214	35.87	32.2561	37.5918	29.1744	28.3526	27.9259	57.1049	29.5018	34.2518	47.3705	27.9855	26.3901
AT3G06620	11.3782	23.0985	14.6748	14.1924	18.9191	17.6744	10.756	25.1416	17.0704	12.8445	23.0963	20.3226	15.6181	23.8859	19.3084	16.0425	18.0423	23.0783	16.5653	28.5944	18.9849	18.0709	26.7357	28.1628	12.2518	32.7324	21.5336	16.8156	20.9918	15.8346	8.53968	30.0145	21.8786	11.9673	26.4065	31.2657
AT3G06650	62.0015	29.8597	87.5571	55.0885	35.7724	45.2021	58.3883	23.9003	78.8102	55.2148	20.9325	122.063	49.8244	48.7751	70.6564	51.5615	39.5917	25.6942	61.7428	45.8393	70.5802	56.4012	47.2214	73.6529	67.8892	42.6896	58.0841	61.7523	49.7217	89.8694	72.3448	57.5246	60.9186	68.1415	48.9739	66.075
AT3G66654	24.4901	57.541	44.3192	20.4079	105.491	124.868	23.4821	54.1441	46.6372	30.0026	56.4354	35.2592	37.0565	75.0095	64.0177	24.5784	97.3269	153.478	40.2412	73.9883	66.8705	39.8021	76.8251	74.9691	28.0733	67.0855	46.8454	24.8264	63.0265	55.4217	28.3853	69.3343	55.8215	26.8068	59.9061	59.26
AT3G66658	15.8875	7.47213	11.7266	14.3972	3.17211	4.99602	14.9768	4.97689	9.87499	15.1118	6.90062	12.643	13.2974	15.8613	14.0526	15.7615	4.00649	2.2727	12.3613	16.2921	13.5871	13.4372	17.4408	17.0746	18.8743	9.93532	14.7777	19.2086	7.36623	7.4244	12.9593	16.0707	12.8837	16.9817	20.5677	18.8655
AT3G06660	6.88285	3.69424	7.13955	8.05802	4.4815	6.45534	9.69675	3.49332	7.02097	7.71077	3.96345	5.23382	7.08827	6.72758	8.66891	9.05788	3.70261	3.98806	5.16778	5.77558	8.26399	5.57655	6.87011	9.0506	6.36467	5.02782	5.55002	10.3013	4.64558	7.24583	12.246	5.94045	7.70231	9.47467	5.50852	6.78973
AT3G06690	3.84459	7.50567	15.6995	3.13556	13.7094	21.37	2.84322	11.1736	18.4939	4.67283	10.0111	14.3034	2.6094	10.7544	20.854	3.49935	10.6205	13.4274	4.49071	13.9292	17.4741	3.44727	13.3754	22.9698	3.82065	12.7818	9.28393	2.45522	11.879	26.9098	3.36764	6.90698	6.65328	4.30191	6.96202	9.61502
AT3G06700	126.048	40.3021	60.2213	93.2726	28.2558	44.3797	131.008	36.5726	56.0331	124.244	71.4253	29.0593	66.9235	160.884	89.2811	66.9706	26.0701	24.0943	53.7037	162.448	121.596	46.9563	130.888	50.5133	244.985	99.0474	100.842	155.901	52.656	47.255	434.873	106.279	114.438	322.313	66.9698	58.1031
AT3G06710	0.42183	0.226052	1.35318	0.456655	0.22245	0.271601	0.29043	0.385487	0.836743	0.238495	0.130287	0.862223	0.211475	1.03297	1.71062	0.787326	0.233364	0.176033	0.150503	1.8697	1.25077	0.394719	1.44095	1.46595	0.104801	1.66439	0.60616	0.511661	0.546183	0.45148	0.555024	1.4973	1.03152	0.545963	0.559305	0.758795
AT3G06720	43.2185	97.9954	83.6512	41.0074	54.7946	61.4366	38.6929	106.669	81.0331	55.2969	111.36	85.9692	47.991	111.365	80.5877	35.58	71.4216	42.9389	47.454	126.387	85.5624	44.507	117.037	104.879	47.6472	115.733	82.5695	42.2063	77.8869	66.9086	53.7352	106.183	70.6933	46.8719	109.159	95.4143
AT3G06730	20.5169	8.06823	10.0825	25.391	6.2031	9.03582	32.3628	10.0955	11.3779	32.5473	12.3904	9.84303	11.5892	15.3828	18.3498	17.9254	8.3992	5.252	15.3169	20.4947	19.1298	15.6086	19.555	13.0293	30.9854	11.5126	10.1825	22.0268	10.4613	8.2924	96.1361	11.0705	14.2926	78.9509	6.78847	8.59441
AT3G06740	8.78964	1.42846	1.49537	3.66364	1.98879	2.88514	5.28578	0.478792	1.69667	5.53467	1.57032	2.24266	5.91852	4.85345	5.88133	5.29247	2.26103	1.38089	3.59104	6.57239	6.89883	4.4925	6.5937	4.82923	6.72245	2.74622	4.87694	2.78731	2.38029	3.62938	7.38015	3.16183	6.40071	12.1433	3.24342	6.47595
AT3G06750	74.7614	6.38355	63.315	70.4899	6.77452	11.9051	72.2654	4.18688	68.8339	52.4692	4.1863	101.452	37.5397	20.8319	47.9386	71.2613	9.08241	7.3291	37.3517	19.1578	44.9488	35.0882	18.4219	80.8849	73.4421	12.2834	67.9679	64.6549	11.8919	52.2393	61.3786	24.9724	64.5668	72.5322	30.0799	85.4418
AT3G06760	27.9352	17.1847	31.1309	25.6594	27.2017	28.656	19.4166	16.5716	27.0319	26.8951	21.0773	28.7988	27.6259	28.5642	32.3668	23.4606	25.3576	32.0861	24.471	28.8799	28.8116	24.4327	20.5391	33.2412	33.5944	22.2262	32.6285	24.5616	19.9607	34.9243	22.4195	24.1923	41.6171	23.4824	29.9729	41.5829
AT3G06770	17.5737	4.09024	14.4864	19.7203	2.82639	1.34385	21.3403	1.79637	16.7542	13.2265	2.46138	25.4201	4.20324	4.51281	8.89221	12.7131	4.0098	0.421242	3.61096	4.36528	6.62341	4.27001	2.9831	13.0113	18.5119	5.20028	13.3968	9.5678	8.2834	12.5097	18.9135	3.8881	15.1535	24.5698	9.05523	22.1751
AT3G06778	0.567453	0.720803	0.98625	0.948682	0.834491	1.14441	1.05237	0.565427	1.30934	0.937927	1.03861	1.02616	0.568959	0.514657	0.797604	1.30263	1.00987	0.505178	1.34373	0.646802	0.657161	0.651788	0.459469	0.441677	0.229745	1.14819	0.613305	1.38226	0.0725663	1.16726	0.301667	0.670557	0.282663	0.57322	0.287651	0.649692
AT3G06780	21.7289	99.4586	59.7652	33.178	248.634	227.672	19.6573	112.612	67.3614	26.133	103.552	41.7208	45.241	53.8714	47.0671	37.2103	190.887	341.283	53.1297	47.0759	49.9062	53.4784	43.7534	30.37	23.5773	42.435	61.3767	30.3103	79.5002	93.1956	10.6251	34.1796	36.8892	12.5817	34.4355	24.1153
AT3G06790	19.7285	25.3295	37.3347	22.2484	12.3754	17.9935	16.7345	20.0835	34.374	19.3636	18.5639	24.9852	17.4124	41.4554	33.4434	24.4014	16.5389	7.4187	17.6798	42.9334	31.6953	18.8056	45.5453	24.9934	29.2998	30.7225	28.0641	32.0008	22.0516	19.5778	37.7359	28.3045	21.4206	29.5842	22.5714	22.3589
AT3G06810	16.7618	83.5268	31.4476	16.8036	318.612	204.5	17.1278	123.904	30.6719	23.0092	116.846	37.3008	28.6363	69.2367	44.0962	17.8589	260.436	306.693	34.273	70.3729	46.8568	33.8251	76.5515	63.8816	20.2269	66.9689	41.2204	15.6314	57.5576	49.3816	23.1567	70.8067	38.0519	25.2371	78.0904	55.753
AT3G06820	7.26439	8.49439	8.918	5.93698	8.02319	6.1916	5.81886	8.82712	8.08416	4.85441	10.1086	10.9704	5.72605	10.4852	10.0032	6.11796	7.17947	4.40741	5.51029	10.3786	10.3422	6.15455	10.4547	11.2697	7.36199	13.7458	9.28867	7.89791	8.85708	8.6229	7.39575	13.8219	9.13884	7.41082	14.3993	12.6526
AT3G06830	0.217555	0.854277	0.619579	0.268097	0.225346	0.0556823	0.293654	1.2392	0.58929	0.262404	1.25041	0.156851	0.39833	1.49401	1.30852	0.277145	0.263138	0.795772	0.129592	1.37958	0.571134	0.273117	1.12443	0.770287	0.507601	1.86034	0.87827	0.112183	0.576987	0.446542	0.0543081	0.905385	1.00617	0.152881	0.220085	1.13937
AT3G06840	1.22858	1.61522	0.420389	0.236446	0.386191	0	1.6815	1.67661	0.481386	1.18548	2.50445	0.282955	0.143715	0.752134	0	0.276901	0	0.246094	0.514318	1.20554	0.375327	0.218975	0.923287	0.16137	0.936046	2.18761	0.108643	0.993476	0.542036	0.492805	2.09656	1.17597	0.9764	2.35803	1.45732	0.327406
AT3G06860	29.2788	175.647	53.2411	33.0116	207.876	149.892	26.8172	257.758	45.5319	41.0795	208.099	55.2944	64.2988	162.967	65.8944	38.2828	226.651	180.994	79.9742	161.727	84.3491	76.771	163.365	103.625	38.4388	125.352	80.8921	27.174	110.957	60.4377	33.4692	156.081	78.5051	37.0025	152.657	107.481
AT3G06868	12.3413	3.11152	0.619462	14.5578	1.71537	1.22921	11.9122	2.02137	0.457042	8.23306	2.4374	1.23378	1.15511	3.40299	4.90102	9.05539	1.11078	0.653833	1.66058	3.69965	3.26069	2.35622	2.91215	3.9847	14.8262	3.93369	7.29681	6.24166	1.75685	3.15922	8.28185	3.21625	11.1454	15.6526	4.76976	9.93183
AT3G06890	1.06334	0	0.557814	0.980112	8.16098	31.985	0.545429	0.455052	0.304858	1.43895	0.993284	0.0716774	1.06616	4.25514	4.31803	0.292266	2.59079	42.2872	1.98389	1.87395	4.72587	2.16334	1.55923	1.90763	3.0155	0.598241	2.13288	2.34887	0.716384	2.7848	0.570803	0.926777	7.35675	1.9387	1.10039	3.92571
AT3G06910	5.35006	6.26857	5.29556	5.1385	3.51478	4.68823	4.87987	5.2194	5.53208	4.13687	4.66247	5.58314	5.57572	5.84389	6.30507	4.54056	3.91592	4.40225	4.18198	7.75282	6.77386	5.00918	6.94621	8.72802	5.74694	7.26334	5.65367	5.45719	4.71396	4.44887	8.33782	9.22196	9.16066	5.98749	8.4163	7.69075
AT3G06930	17.264	10.428	15.0643	15.8616	3.51951	5.43032	15.7615	11.7909	13.5208	15.3655	12.8355	14.651	13.1865	29.3787	16.6682	11.9286	4.57459	3.23445	12.144	32.9198	21.1371	10.6695	31.4334	27.8336	15.8045	22.999	18.7572	15.4133	9.07479	7.60388	20.7611	32.3851	17.0379	16.6378	30.0756	34.3117
AT3G06940	8.03783	9.61311	7.18111	6.21362	14.5991	14.6803	5.5067	9.24773	5.87242	8.14365	8.99331	9.57685	9.29903	14.7269	9.47675	6.66108	14.2815	16.7114	8.09448	16.2706	10.7376	8.00501	13.6636	14.8923	8.38921	15.0028	9.03966	9.164	10.0859	7.2037	7.78614	16.9601	9.8478	8.91065	12.8967	12.8916
AT3G06950	15.6461	24.2578	17.5993	16.0369	15.182	11.6424	24.6652	27.1233	19.6107	19.6136	31.5794	20.4708	19.1071	24.9902	18.2718	17.0573	22.3186	13.0291	20.8539	30.133	21.912	23.124	29.041	27.5701	20.7548	23.7118	18.4994	21.3236	21.3055	11.5375	43.8054	21.045	18.8721	37.3462	22.3527	20.9133
AT3G06960	18.0206	36.513	30.2168	18.6691	21.1822	17.6383	17.0036	33.9929	30.0193	17.0724	34.3373	29.364	16.4102	33.5436	31.6324	18.1656	24.6882	12.9787	19.0294	32.4617	31.357	18.743	38.3578	43.0883	17.9617	41.461	24.1882	23.9916	33.422	24.5243	20.9334	34.3196	24.4625	18.6486	32.19	36.049
AT3G06970	0.0882058	0.176467	0.172467	0	0	0	0	0.180558	0	0	0.408652	0.832903	0	0	0	0	0	0.117788	0	0	0	0	0	0.115855	0	0.294486	0.0584998	0	0	0.142884	0	0	0	0.20048	0	0
AT3G06980	30.6563	35.9455	52.876	26.3365	18.445	22.5903	72.1311	32.4964	55.5076	50.3988	29.2779	88.7285	21.7689	14.4278	28.6554	17.8805	23.5515	19.6914	20.0514	14.8031	30.7157	19.3653	16.787	42.2162	41.5969	27.3569	23.0351	30.283	27.3922	42.7477	136.717	24.699	22.4967	103.689	23.3202	31.8794
AT3G06990	0.0796302	0	0	0.390095	0	0	0.186074	0	0	0	0	0	0	0	0.06499	0.0598243	0	0	0	0.0710336	0	0	0	0	0	0	0	0.0572373	0	0	0.0380995	0.220191	0	0.254725	0.127152	0
AT3G07000	0.101848	0	0.0398284	0.117607	0	0	0.346788	0	0	0.184266	0	0	0.11233	0.399048	0	0.0459097	0	0	0.302331	0.218047	0.197667	0.108917	0.0556652	0	0.354249	0	0.0360255	0.120792	0	0	0.0389838	0	0.0498109	0.329227	0.0557587	0.13028
AT3G07010	22.1863	4.47092	14.2935	28.2663	4.30929	3.99305	22.4872	2.40037	20.2285	15.1141	2.77414	26.7596	19.5184	4.90295	20.9071	23.6876	5.36324	1.94905	16.4501	9.53112	17.2637	11.773	7.00555	23.7311	37.1415	6.46686	21.4614	25.3466	5.69274	10.1789	25.3068	9.40113	32.9302	28.8889	10.1674	31.7348
AT3G07020	16.0821	43.6825	31.394	16.6155	33.5302	23.3269	14.1223	43.8909	30.0075	14.3047	39.2942	44.7771	17.8332	30.6252	27.126	18.2411	33.2064	26.8747	19.2656	33.4484	26.0585	19.1643	38.3018	37.7511	19.3017	34.8029	28.6409	20.3368	31.1701	21.0016	16.755	33.1426	23.1079	15.3624	36.1773	31.9599
AT3G07030	20.8188	35.2247	50.3917	27.5992	17.9175	26.7393	15.358	29.4504	43.1721	21.8886	34.1115	41.6263	24.9621	46.5582	51.9401	23.9973	29.0468	22.7752	26.3991	39.7088	32.3241	22.2175	45.1447	34.6699	23.3008	41.5954	39.1821	24.7903	32.2757	29.9127	20.0873	32.905	28.8265	19.774	24.6308	23.6447
AT3G07040	5.65243	5.18684	5.25345	7.48261	12.8768	12.9182	5.88174	4.62756	5.54484	6.34121	5.03831	6.67899	8.11964	8.87685	7.63812	9.21102	10.6955	16.0738	6.42028	7.52446	7.32226	6.95797	7.98529	11.4607	7.15865	8.3716	5.7998	12.5081	9.36717	7.71119	7.23221	7.38434	7.89128	5.49862	7.97486	9.49929
AT3G07050	18.8721	13.7091	40.4812	18.247	6.64502	12.1511	20.7854	10.493	37.6902	19.7551	15.467	34.7239	10.5815	49.5964	36.0361	17.8044	7.33968	4.5733	13.5375	53.3839	33.0103	7.46865	58.2598	38.1875	25.8184	46.8282	36.3688	29.8855	17.1953	18.8099	58.4935	43.7073	25.9461	35.0655	40.7272	39.7598
AT3G07060	4.68841	1.88392	4.78781	3.48415	2.64953	2.1861	4.27685	1.43891	4.20151	4.24586	1.54843	4.8252	2.98652	3.99749	4.12004	4.91726	1.53593	1.17778	1.83727	4.84481	5.3054	2.05186	5.14816	6.92359	4.30554	8.30311	4.85744	8.48333	4.18503	3.80274	5.89301	6.33896	6.24321	4.38437	5.86627	8.8078
AT3G07080	10.0872	11.7823	8.82479	13.7476	8.68561	7.51591	7.82752	14.5636	9.59416	11.0682	10.981	8.26259	15.0149	14.6797	8.17148	12.4457	10.4374	11.5613	16.0839	14.1761	12.169	12.9448	12.1762	13.3754	11.1013	8.78937	10.6837	13.0013	7.03212	6.86157	9.05685	8.37153	11.6709	12.0646	12.2282	17.4868
AT3G01925	0.113159	0	0	0.237577	0	0.333068	0.113323	0.264728	0	0	1.67762	0.416986	0.340377	0	0	0	0	0	0.129195	0.302828	0	0	0	1.4863	0.112454	0.41214	0.100065	0.244012	0.260475	0	0.108283	0.144417	0	0.114309	0.154877	0
AT3G07090	61.9148	26.8268	16.6563	58.1535	84.8938	87.9653	35.7912	38.1381	15.5925	51.7794	37.8087	10.7845	41.9957	47.2067	35.1018	35.1658	74.6632	116.239	34.1312	63.272	47.586	34.5833	42.493	40.9096	30.659	21.2	20.187	22.9329	15.0224	21.8526	19.7264	35.0336	26.7208	24.1875	33.1111	35.2461
AT3G07100	34.7499	84.536	74.1972	38.9656	85.5008	81.4619	32.5925	78.5425	69.5256	40.4541	65.3068	111.755	43.9782	81.8307	67.1928	42.4077	93.1928	90.5562	42.2269	83.6987	63.9618	47.5311	87.3402	104.374	40.307	96.8327	72.5674	38.191	80.7683	58.4379	35.3379	90.0265	58.5752	36.8332	91.2135	106.689
AT3G07120	0.187106	0.155566	0	0.0714234	0	0	0.187378	0	0.0599828	0.307742	0.105073	0.0470099	0.153493	0.520663	0.124941	0.0766736	0	0	0.213621	0.4552	0.0733606	0.418374	0.30214	0	0.118326	0.123903	0.120332	0.256753	0.195768	0.472352	0.406917	0.195374	0.166378	0.54984	0.349209	0.253843
AT3G07130	2.72292	0.39845	0.766667	2.41248	0.378406	0.0641164	2.85777	0.802634	0.72976	4.72931	0.915015	0.57193	2.21688	1.57361	0.760027	2.35661	0.826349	0.203624	2.7606	1.51567	0.692874	3.23803	2.02397	0.810663	3.27962	0.859495	0.60678	1.65579	0.539027	0.211721	3.75205	2.19625	0.985455	4.30193	2.80254	1.17263
AT3G07140	16.8549	13.9099	14.2777	15.5262	11.7923	10.5472	16.1846	15.4498	10.9704	16.4514	15.4189	15.7613	13.6843	31.0696	17.2158	14.0167	12.4968	8.463	13.5148	31.4632	19.8885	12.8218	30.7878	29.1473	22.7789	29.0606	22.0802	16.9411	16.6136	11.1845	24.1282	33.3568	22.7082	22.317	34.7191	36.5829
AT3G07150	0.490608	8.05016	9.6492	0.757376	2.06259	3.18538	0.173408	4.11839	5.80086	0.24366	4.42112	2.3396	0.520846	5.40628	8.97385	0.260176	1.67865	1.81129	0.296541	4.63387	4.72974	0.0925867	4.33759	2.32488	1.57738	3.50365	4.26185	1.15128	2.32504	1.57611	0.110463	3.20431	2.75227	0.437289	1.50096	2.18417
AT3G07160	33.5775	62.9144	40.0163	35.7137	148.941	140.03	33.4633	71.6371	35.5749	43.576	50.4916	45.2103	45.0151	68.9475	49.1672	37.6828	114.041	198.084	42.4705	72.9603	52.0062	43.7129	70.0576	93.2402	33.7059	54.6194	48.0276	31.9618	56.6617	48.3718	32.847	73.7197	46.5924	35.6097	75.2315	87.3775
AT3G07360	52.7496	82.4203	76.9434	71.771	50.375	26.4689	31.1319	48.7525	83.507	32.7476	54.0949	81.2566	60.3602	80.5806	108.379	63.2001	62.5359	13.8375	63.2754	80.9494	85.5512	72.5822	94.3214	112.053	48.5	186.994	163.93	45.5775	144.547	110.989	25.5132	125.56	126.872	26.5171	143.856	151.221
AT3G07370	16.9165	32.8489	32.2224	15.6981	119.735	125.428	13.9287	36.0232	26.3672	17.5705	37.8704	30.1919	20.3365	24.1851	37.5437	15.2863	75.5836	182.308	18.6923	24.8012	31.0431	15.7623	25.1694	37.3143	13.7649	28.4324	21.5204	18.5634	30.9767	48.3555	11.4725	27.5306	24.6765	10.8087	23.8393	31.301
AT3G07380	0.103437	0.253396	0.245588	0.263702	0.0733406	0	0.147983	0.0345693	0.104217	0	0.109535	1.06181	0.385215	0.325666	0.25326	1.08239	0.336333	0	0.539865	0.237267	0.111528	0.284442	0.100953	0.672836	0.27901	0.340853	0.770951	0.0318641	0.561229	0.45138	0	0.13201	0.361343	0	0.262919	0.614309
AT3G07390	95.0249	42.0686	64.8334	98.1862	42.5236	81.5112	68.627	27.3361	37.0427	77.2335	50.4374	32.8072	114.762	172.123	90.9569	126.087	48.3272	59.4864	101.903	83.2029	107.032	127.708	99.6274	63.0592	126.107	54.8233	78.9907	123.891	77.2974	63.832	88.78	100.557	111.459	84.2779	84.2695	83.0314
AT3G07400	10.8279	16.4717	14.0921	12.2882	21.7624	19.6923	10.4259	15.0181	13.9648	11.7984	12.0004	17.7189	15.0457	15.3847	15.1462	10.8128	18.8726	22.874	11.7226	18.121	15.0585	12.4184	16.6071	22.6812	11.1008	17.53	15.7143	14.5276	14.0745	11.9653	15.396	18.2451	12.1123	12.4475	17.9048	20.3034
AT3G07410	10.4141	8.53146	12.1284	7.43091	4.78768	4.20238	6.99292	9.09413	11.903	5.15175	11.6507	8.82023	12.5349	34.9331	24.2059	6.94957	5.0672	2.24304	14.52	31.4336	28.0201	20.3493	23.1477	22.1253	15.4762	18.2366	22.9592	7.50281	13.2287	9.66212	9.02396	25.4793	26.4637	13.356	21.0519	19.4653
AT3G07420	3.64015	5.35863	3.44501	1.89318	1.07247	0.318005	4.31129	3.28582	3.36058	4.00965	5.85255	2.3658	3.2915	7.28585	2.70637	4.94505	1.21905	0.288552	3.64362	10.431	3.44996	3.85724	8.86883	4.55561	1.34623	6.15475	4.51977	2.03406	3.24259	1.13087	1.94047	10.6702	3.42441	1.70425	10.3852	3.95115
AT3G07425	0.146509	0.167492	0	0	0	0	0.146722	0	0	0	0	0	0	0	0	0	0	0	0	0	0	0	0	0	0.109197	0.177868	0.323892	0	0	0	0.105147	0.140234	0.179132	0	0	0
AT3G07430	51.2239	12.082	24.3451	67.3801	11.5398	17.133	89.086	16.6116	22.0506	79.291	21.7477	19.9742	28.8754	51.2341	29.0905	48.4763	12.6329	7.87235	27.4315	59.9899	32.9212	21.9152	61.2591	23.1499	126.901	42.5815	31.9064	134.493	23.6428	20.1922	328.01	46.2167	29.1547	246.328	29.1329	26.2629
AT3G07440	9.71967	4.78226	11.1111	8.39506	2.68685	4.18717	9.10236	4.31746	9.29198	9.03368	4.88306	7.1265	10.2543	13.2	9.71502	7.17507	3.67548	2.95735	10.6405	13.2113	9.00414	10.6574	10.9272	7.55483	11.3862	7.02033	6.50068	11.3916	5.32781	8.08597	14.1867	9.24454	7.31467	12.2109	8.12496	6.63946
AT3G07460	100.724	216.844	184.743	108.637	136.834	94.8314	95.7288	190.661	260.489	95.727	194.055	164.727	67.3643	135.995	147.598	81.1604	180.081	66.8516	65.3263	169.758	149.601	63.8414	151.916	135.921	84.8371	156.747	177.538	64.2122	214.87	182.26	61.963	107.842	151.681	80.9065	112.582	138.723
AT3G07470	43.2168	65.3133	40.8197	55.7321	104.726	82.2435	46.5208	70.4202	60.9405	44.1448	70.0604	45.6241	33.2969	51.3748	51.3675	39.5606	100.863	89.2572	30.0424	60.5851	58.7994	23.7419	57.459	48.5102	41.8004	58.7862	49.2902	40.2613	79.2413	71.8409	39.4313	46.381	62.2537	42.5628	50.8407	48.0892
AT3G07480	91.9462	64.0687	79.3152	95.6952	96.8677	120.638	77.2328	72.5984	56.858	98.1776	98.0745	41.5926	97.8633	136.273	84.4336	85.2008	93.5656	101.859	92.4289	121.67	89.1915	95.0871	123.039	50.3998	126.539	96.4687	86.0563	113.838	72.3811	81.4889	104.539	95.976	99.2648	117.816	78.8561	67.6717
AT3G07500	5.07442	4.48148	7.59428	6.03376	1.26525	2.0528	5.15406	3.29134	9.61156	3.45185	4.48648	6.95677	3.95457	4.44634	6.6244	3.3335	1.30765	0.321151	4.94234	5.21311	7.05312	6.04386	4.9948	6.33866	3.58494	4.90511	8.93202	4.4599	4.31794	6.23321	3.54402	4.29697	7.32174	3.5469	7.01105	4.89644
AT3G07510	9.27628	7.0864	7.35257	5.30117	2.12991	2.07328	9.00762	7.63096	10.6492	9.09725	5.40887	6.58897	4.60699	6.39542	6.36797	5.34891	3.72724	1.12876	4.42934	8.14918	6.23949	5.60903	7.31471	5.86429	7.94773	7.60437	10.1962	5.58496	6.33594	10.1114	8.56547	7.46833	9.03639	8.42912	7.97961	7.7627
AT3G01995	0.368736	0.875519	1.02602	0.65506	0	1.00184	0.511301	0.829459	0.200048	1.23162	0.175213	0.391956	0	0.659854	0.381966	0.99089	1.14773	0	0.485758	0.22772	1.07041	0	0.542589	0	0.451003	0.241049	0.902966	1.83492	1.24052	1.20776	1.19425	0.144798	1.38721	0.916883	0.465858	0.211648
AT3G07530	2.50519	6.32149	5.94571	2.99316	4.9981	3.55345	2.46758	3.93288	4.84338	1.83883	5.46722	6.87811	2.23091	6.37685	4.64072	2.23808	4.20985	4.26978	2.11693	5.35897	4.70925	2.1503	6.50827	7.25205	2.75984	9.34436	4.64198	2.27457	5.13112	3.38688	2.19222	6.28925	3.63735	2.05616	5.9891	8.3188
AT3G07520	3.22197	10.4742	10.9949	2.84527	12.2096	11.4273	4.4271	10.0829	13.0313	9.2642	8.14981	19.7295	5.15965	13.0128	21.7783	2.89094	11.0254	9.27804	5.7009	14.9564	20.3583	5.35618	12.4353	28.3801	2.44316	13.3106	11.5655	2.92233	14.9385	14.7426	3.31693	11.9364	11.7249	3.43982	13.8982	20.5094
AT3G07522	0.166668	3.42968	0.814708	0	4.46695	3.43396	0	2.14451	2.74278	0	0.823639	2.76375	0.16711	1.02034	3.26461	0.563462	4.42577	2.89335	0.190287	0.446025	0.71882	0.178235	1.36639	3.94042	0	0.607028	5.15842	0.179698	2.87734	2.93127	0.159486	3.61602	0.611342	0	2.05302	3.19792
AT3G07525	5.69841	11.0707	12.4066	6.27551	12.2847	13.7885	6.38942	10.5913	13.1911	6.78881	9.13486	10.4187	7.20327	13.6546	12.9893	5.79129	11.8473	12.2547	9.41965	11.9518	13.9469	8.65485	15.0469	16.6224	9.22397	13.4119	12.1185	7.70819	12.795	11.6174	8.14585	14.0988	14.1483	7.64568	14.3784	12.4095
AT3G07540	4.42181	0.389491	2.15439	3.94173	0.55406	0.82144	5.32116	0.288292	2.45399	4.23172	0.626893	2.65783	3.24158	4.08273	4.61459	4.90949	0.274985	0.271041	3.50908	3.86039	3.72036	3.41087	3.69445	4.49398	4.43029	2.78095	5.89091	5.16612	0.642405	0.838745	4.77232	5.9393	5.29122	4.80359	5.98256	6.80753
AT3G07570	9.2276	10.1428	8.3413	8.33996	33.3403	46.4044	8.00271	14.1024	10.3925	10.0113	11.6485	8.15911	12.1966	19.3035	16.8409	10.8516	39.9301	43.0148	12.1941	17.5176	20.1988	14.8103	21.8165	13.751	8.32532	11.7282	14.3379	10.649	16.4374	20.9605	6.90721	16.6884	18.596	8.60316	19.103	11.1544
AT3G07550	9.99009	11.8851	9.30165	8.39212	7.72831	7.24014	8.22681	11.387	9.71084	7.66916	8.87323	11.1594	7.37576	10.6833	9.4744	6.35468	9.08186	6.32168	8.45168	13.709	11.2219	9.67839	10.0514	11.3487	6.49175	14.2132	12.2816	8.06897	13.4075	13.6402	6.66175	13.7566	13.0942	7.02077	11.4499	15.5346
AT3G07560	76.8193	494.795	692.596	88.7462	478.683	491.836	69.4596	398.802	526.835	90.528	402.365	608.551	121.5	279.392	461.439	75.929	477.553	452.193	110.915	240.5	328.351	120.899	243.632	280.7	68.5818	357.953	317.305	84.3374	549.468	674.558	61.4444	202.445	207.632	56.8162	177.629	202.49
AT3G07565	14.6896	25.687	30.3661	18.4567	29.6018	31.1382	13.8692	23.4326	22.1074	14.4871	30.4349	22.6158	23.9715	30.8604	25.6407	20.1185	29.7092	32.0025	21.2122	31.1898	29.035	24.1808	32.4533	23.3553	15.7309	30.8936	24.1026	19.3253	25.401	25.3487	14.7111	33.6217	20.2079	11.6869	22.3089	22.478
AT3G07568	48.9861	15.1759	20.9398	34.4104	21.5442	19.4164	42.2881	19.9574	15.8433	49.2617	22.8899	8.1028	36.9494	44.6224	23.7786	31.6168	16.3739	16.6393	36.495	44.1337	45.398	31.7451	35.7201	22.0355	55.5199	28.1291	29.6349	48.733	15.4188	15.6802	53.4995	27.1794	43.5141	59.0271	22.4601	33.7266
AT3G02015	0.254943	0.874366	0.664647	0.267626	0.506137	0.125065	0.340418	0.596424	1.09881	0.1025	0	0.313152	0.426032	0.728352	0.520176	0.76613	0.752207	0.680892	0.194047	0.45484	1.09954	0.181758	1.16116	0.148826	0.168903	0.515854	0.526036	0.3665	1.17368	0.78663	0.731871	0.433822	1.87027	0.515067	0.465244	0.181173
AT3G07580	2.81156	1.1108	4.30495	3.38547	3.03715	4.19858	2.60862	1.45092	3.01329	6.45817	1.68569	3.14243	5.88678	8.37834	8.17467	3.89059	1.35934	3.56126	6.23116	6.55593	8.55948	4.6648	5.62123	4.05493	3.47202	2.53492	3.27233	5.17117	2.23658	5.72175	3.77844	4.22142	7.33022	2.3807	4.13105	3.50388
AT3G07590	6.92413	10.8397	16.0187	7.07216	6.97644	13.4645	4.72693	7.80744	15.6671	9.37981	9.32508	11.2443	4.58664	20.7492	17.8952	5.64715	5.49522	7.21939	5.55512	17.1944	16.2767	4.84752	13.7795	11.853	5.8065	15.1463	11.0324	7.82418	10.2187	12.5108	9.2522	12.6051	12.61	6.9525	9.84683	11.6587
AT3G02025	0	0	0	0	0.0965707	0.143174	0.0974274	0.113797	0	0.117341	0.120192	0	0.097544	0.119116	0.119099	0	0	0.129914	0	0.130175	0.104896	0.104038	0.132929	0.0851876	0.0966799	0.118109	0.0860292	0.104892	0.111969	0.0900532	0.0930937	0.124159	0.118949	0.0982746	0	0
AT3G07600	0.508088	1.43685	0.784308	0.140359	15.2102	9.91747	0.0535608	2.25217	0.157169	2.16103	2.60998	0.468072	1.98412	7.20328	6.51476	0.632843	17.5836	13.8912	0.549559	4.97368	3.95016	0.45756	4.09236	5.38568	0.451774	1.59081	1.41884	1.26862	6.27861	3.9853	0.409427	3.75412	3.76006	0.459226	3.22083	1.51079
AT3G07610	8.081	16.4688	13.4346	10.3848	18.5874	16.1871	8.23588	16.6673	13.3462	10.0416	14.3291	13.441	12.9787	22.3625	19.436	10.6079	15.3189	16.2145	10.6261	23.0815	18.8627	10.0764	24.0612	25.4908	10.5503	17.6794	14.455	12.351	17.3863	14.4783	11.8264	18.1144	14.4571	9.43906	18.5809	19.2084
AT3G07650	0.564418	6.30915	17.6065	1.82138	11.3506	27.6882	1.66432	4.40142	10.087	1.26069	3.57694	14.6553	1.62439	4.72232	11.3755	2.75622	9.67468	28.8366	3.55615	3.77614	3.47109	2.76087	2.94201	12.5571	3.59394	7.49946	6.5439	11.2018	9.5997	16.1188	8.65156	5.12234	3.04155	3.27311	7.6249	6.54017
AT3G07630	19.1214	23.0636	18.0839	18.7081	12.1807	15.1512	19.019	21.9409	16.9453	17.7639	24.9403	18.9806	19.0809	32.0226	19.1599	15.9084	19.4779	15.0845	15.5237	38.0567	21.3038	16.9315	27.6189	27.6251	22.6451	28.1853	17.7365	18.4019	17.5191	15.6182	30.1889	31.653	18.5794	26.6428	24.9433	25.4957
AT3G07640	24.2827	18.0051	16.5399	19.0451	54.4694	67.105	16.3111	18.0536	15.6128	18.5711	18.5639	16.1155	18.0977	25.1209	19.7577	20.0688	50.949	82.9124	23.4033	26.758	22.8219	22.0798	23.1926	24.1057	30.3073	25.0662	14.5669	30.0414	13.1091	22.529	32.4316	25.6399	17.1925	31.032	24.9327	18.667
AT3G07660	21.2725	36.7173	50.1376	20.5983	26.3763	26.188	21.0438	31.1776	43.2907	23.6595	29.1405	66.5918	19.5981	44.4346	38.475	20.281	27.3468	28.0945	18.8723	39.7684	33.9956	18.2316	45.2756	52.0939	22.51	60.2039	38.8413	24.2311	35.8149	37.187	25.4509	51.4082	30.4241	21.2076	49.5666	44.4887
AT3G07720	46.0803	40.0897	34.298	45.1554	40.5068	46.2792	28.9945	33.9013	26.9329	53.0246	37.0128	23.0872	52.123	75.6996	60.0544	58.515	26.9969	30.6972	71.1536	68.0717	53.3946	64.9763	59.391	36.1663	28.7123	52.1861	51.8159	43.7703	52.378	42.2234	15.0673	61.9348	61.3747	18.1824	66.4002	43.2904
AT3G02035	0	0.897058	0.306853	1.1532	0.0519273	1.1548	0.419104	0.0611903	0.368945	0	0.969429	0.240959	0.367155	0	0	0	0	0.488994	0	0.559973	0.90246	0	0.28591	1.60323	0	0	0.185036	0.451214	0.0602071	0.193691	0	0	0.767524	0	0.0715977	0.390338
AT3G07700	88.3493	243.784	70.7196	126.394	314.516	231.555	69.6388	286.006	67.31	91.9081	243.815	89.869	138.119	185.964	105.184	135.468	302.157	250.696	190.363	166.139	95.2283	177.115	156.504	147.688	56.1791	180.653	91.2349	119.497	191.866	117.072	44.7024	154.078	81.2742	40.826	185.446	103.105
AT3G07670	25.904	4.21263	9.70429	32.4133	5.39253	9.62618	36.6725	5.44335	13.7574	37.7965	8.10565	16.219	30.889	9.39033	9.0589	29.3042	6.76831	6.06757	32.4709	11.772	13.6744	36.5657	13.2082	18.0745	32.5902	10.9476	12.2835	37.1781	7.13735	8.44877	56.475	16.4278	17.7164	52.2741	19.7226	18.0005
AT3G07680	54.1046	53.0766	52.7452	41.2205	103.936	135.779	49.1216	65.2356	54.8439	64.5655	63.0117	38.3614	60.007	103.236	72.0486	50.8741	115.357	144.986	66.2965	102.829	90.4983	53.0073	95.4828	71.8356	73.4786	56.4579	63.0306	53.2773	48.8732	60.9989	66.8875	90.6984	76.8968	65.6782	84.4805	71.592
AT3G07690	7.73039	32.3675	14.1586	7.83603	16.0306	11.1456	7.39085	35.0676	14.5815	7.51748	30.9645	14.6103	8.30801	16.9484	16.5615	7.88118	16.083	11.4844	8.71556	23.6129	20.0563	7.85357	20.9272	26.0292	9.07466	22.4068	15.1138	8.97291	21.8396	12.8691	7.21236	24.2328	16.9836	8.74848	23.7067	27.0386
AT3G07730	3.10787	41.2201	16.5687	4.74081	16.3651	8.68309	4.17012	41.1248	16.9531	4.87605	41.9208	18.9569	7.68075	33.5339	23.2593	3.17397	26.2658	6.84134	8.05296	33.3982	21.5326	9.19176	36.9746	35.4205	5.80303	51.04	27.1499	2.21209	34.3302	16.2945	3.02042	43.3047	22.4432	3.65453	50.4789	35.7688
AT3G07740	8.71544	16.3706	18.6224	9.53836	18.8571	16.7228	7.35598	15.6173	20.7437	9.60505	17.2331	23.7644	9.24471	16.8392	19.5484	8.83477	16.9869	19.7414	9.31538	15.1631	18.2945	10.1907	17.0887	22.5611	7.29954	25.4893	17.1631	10.6409	15.6035	16.8025	5.67823	18.0781	13.9689	6.68107	18.5979	19.1628
AT3G07750	6.8772	12.5664	18.5278	9.58096	3.06705	5.53202	5.36148	9.09368	19.9337	5.71887	9.60466	15.2027	3.32638	18.2878	15.8971	8.50417	4.80722	3.02321	3.78771	22.0242	15.8743	2.95399	20.8754	17.4924	6.70703	19.6717	13.145	8.52021	7.84961	6.93266	10.9272	15.3369	8.2519	6.90395	12.0825	10.7459
AT3G07760	13.3871	54.3068	60.2092	13.1748	32.979	38.5453	10.4692	40.7314	59.5407	16.7478	47.573	50.1623	18.4278	37.6626	49.2467	13.5711	39.2052	31.8997	22.7331	38.1401	41.468	20.4991	37.2515	42.057	12.0518	49.6136	40.2362	11.7071	49.1981	52.4825	10.0665	31.8664	32.2418	9.69601	27.7926	34.3426
AT3G07770	41.0306	13.3509	17.7081	48.5275	9.83547	9.51888	32.4538	12.5396	17.1223	33.172	12.8331	18.967	23.5054	47.3698	26.2476	42.5861	12.1756	8.63727	18.3779	62.4878	33.155	12.7522	58.0181	44.7209	40.504	32.9691	22.3842	56.8443	12.5678	8.26622	45.4774	38.9041	17.5821	29.4221	33.8621	37.0979
AT3G07780	28.5501	308.854	365.025	41.7846	286.142	281.126	25.0915	256.64	329.701	39.8365	234.764	432.295	96.5277	151.221	295.43	51.8571	278.093	257.143	73.6995	128.132	200.833	76.2787	139.601	195.583	47.2928	219.306	184.102	69.2853	291.473	375.119	39.2013	131.438	120.207	27.4332	137.157	131.289
AT3G07790	28.0725	71.2613	43.4477	38.3382	111.372	92.2545	27.3348	85.985	47.621	32.3717	74.039	52.8501	56.4084	74.5317	58.137	45.0699	98.3526	117.419	49.8514	83.4068	61.1963	55.4854	73.5141	67.7989	46.6267	79.4644	57.1382	53.1131	69.0811	52.7387	40.0066	82.0663	53.0063	29.049	76.3192	64.6335
AT3G07800	9.15773	14.4175	10.3783	12.169	88.0099	117.609	10.3617	13.9074	7.13759	12.9065	15.1785	6.23283	13.6524	25.2156	29.5266	10.8623	74.0973	149.906	16.2569	26.1361	29.6833	13.4261	25.1225	30.2785	14.6849	13.3862	13.9433	13.2006	12.0712	28.7455	13.0431	11.5248	13.8967	15.4419	11.4878	19.5086
AT3G07810	26.9458	15.8869	11.0544	25.0492	26.5998	21.1213	30.2776	21.5879	14.2228	32.4534	21.5213	14.7756	20.1175	32.0028	20.0481	18.154	21.7396	27.3802	21.5279	40.1081	25.8216	18.0331	34.3629	30.2254	39.3092	24.7685	19.741	26.7598	14.2781	13.4591	46.2683	35.3405	28.3888	39.918	34.8932	31.7847
AT3G07860	2.84992	8.36881	20.8146	2.34644	1.99692	8.49118	3.80543	3.70947	24.8294	3.45428	5.29866	16.9755	1.62485	12.8972	15.2555	2.84953	3.35641	3.15279	1.6269	12.5057	14.8973	2.15133	14.3546	16.8814	3.87342	13.3818	9.15414	4.6543	6.335	10.3582	8.42199	9.3247	8.52343	6.33638	8.01155	9.5903
AT3G02045.1	0.179168	0.204828	0.175162	0.188082	0.177851	0.263679	0.179429	0.209577	0.210606	0.216103	0.221353	0.165057	0.179644	0.219373	0.219341	0.201907	0.226557	0.239258	0.204558	0.239739	0.193183	0.191603	0.244811	0.156887	0.178052	0.217518	0.158437	0.193176	0.206209	0.165848	0.171448	0.22866	0.219064	0.180989	0.245222	0.190987
AT3G07870	10.5812	44.822	52.5377	14.0264	48.1706	79.9485	9.68352	38.606	47.2111	11.5813	44.2799	73.6794	16.5573	35.5177	58.8569	13.8143	34.0761	61.1348	17.0415	30.5761	43.9	17.9365	38.2366	81.6339	12.0255	91.5763	54.4692	18.4114	52.3016	67.072	6.71069	60.2226	38.881	7.32295	70.4545	91.3738
AT3G07880	45.2843	102.983	108.164	37.611	71.8256	62.2073	35.2707	71.6717	110.541	34.9132	68.7385	106.216	51.8015	69.1117	94.9007	45.2489	71.587	65.3926	49.2156	57.8429	75.5055	49.6323	61.1888	68.9593	48.3162	77.2898	81.153	47.5935	103.256	91.6157	38.5101	65.9357	67.2645	39.6535	66.606	57.7993
AT3G07890	18.7343	32.0312	23.6965	19.3373	24.7924	27.6931	15.6592	30.811	26.4865	18.3818	26.3345	30.8994	22.6665	28.0518	26.8627	21.3197	29.0988	28.9202	30.0627	29.5458	30.1206	24.6586	29.6922	37.217	23.6385	34.5418	25.5266	23.4097	25.0528	21.8305	20.3796	32.1928	23.6612	19.6046	38.4616	33.9157
AT3G07900	0	0	0	0.0801159	0	0	0	0.191297	0	0.0526012	0.053879	0	0	0	0.0533893	0	0.110292	0	0.049791	0.131297	0	0.128254	0.0446916	0	0	0.211782	0.0192824	0	0.125482	0	0	0	0.119974	0	0.477512	0.220817
AT3G07910	35.0934	26.5606	25.8375	32.4619	28.4114	37.6191	35.1717	26.5112	20.8802	34.2282	33.5207	13.77	26.4171	44.5597	32.7188	23.5575	26.8103	32.0015	27.9786	42.9355	34.8021	25.9461	34.9642	27.0542	49.3523	25.0502	30.2667	38.1583	21.4728	20.8292	77.3458	29.5473	26.1553	70.6814	18.3083	25.8915
AT3G07930	7.11029	14.6398	13.6189	8.41607	10.9711	11.1937	6.05497	15.2762	14.7969	7.30716	14.805	14.8718	10.5967	16.1679	15.0257	7.80829	12.3702	9.93095	10.8929	15.436	13.9378	11.5996	15.6304	20.6159	7.31837	17.8517	14.1577	6.83178	14.3906	15.0662	6.3642	16.2969	12.5672	6.20534	17.1628	16.7441
AT3G07940	25.3627	24.7227	13.2332	21.2302	23.2535	11.8215	23.5511	30.2537	14.0627	18.7725	29.6451	15.6607	30.0796	23.0463	19.3327	17.0128	22.7062	17.8321	33.809	25.4451	19.7053	36.3467	23.3835	26.8379	15.8067	29.7817	20.4029	12.6777	26.9088	18.9209	13.803	24.1093	21.997	16.8386	26.2142	28.2746
AT3G07950	23.3536	29.294	18.9054	21.4348	36.0302	29.6866	23.5423	29.5214	18.6278	25.9324	31.6	24.3459	17.8869	45.1605	27.8147	15.9437	37.2062	30.1341	22.0605	38.7302	25.6134	18.3179	39.3386	37.4095	29.4861	31.0714	28.1226	23.1644	26.2917	17.6142	27.6533	39.0496	33.5395	26.8207	42.7659	49.7883
AT3G07960	1.01291	0	0.176349	0.575352	0.0826413	0.163363	1.13945	0.0486916	0	0.669439	0.0942839	0.32596	0.925173	0.152902	0.1274	1.12583	0.0350912	0.22235	0.942591	0.23208	0.112207	0.971927	0.0853165	0.321976	1.16518	0.101073	0.429452	1.17439	0	0.205504	1.46718	0.389585	0.576819	1.39465	0.265875	0.672984
AT3G07970	0	0.682761	0	0.0545164	1.34033	0.248393	0	1.10863	0.0915679	0	2.21353	0.0717639	0.156212	0.365621	0	0	0.70594	0.260063	0.578099	1.77198	0.251978	0.09719	1.27727	0.306953	0.21934	0.614726	0.0688857	0.167979	1.68852	0.0480719	0.19878	1.17644	0.190491	0.0524606	1.65258	0.636623
AT3G07980	5.04392	9.83694	6.23932	6.2186	14.2506	9.40566	5.70992	9.57155	6.44082	6.87701	9.86281	7.58009	5.44843	12.1738	8.44047	4.97867	12.4865	12.4354	5.24601	12.9823	8.77392	5.55406	13.5669	14.1874	5.40017	11.1402	7.64108	5.4725	9.79363	7.07478	6.56275	13.1118	8.1026	6.4148	12.5715	12.8517
AT3G02075	0	0	0	0.735972	0	0	0	0	0	0.704685	0	0	0	0	0.286097	0	0	0	0.266815	0	0	0.124959	0	0	0	0	0	0	0	0	0	0	0	0	0	0
AT3G07990	11.8031	4.40715	8.00298	10.854	3.11805	1.15569	9.94951	3.45158	8.65735	9.18469	5.11549	10.9283	12.8604	22.2893	14.2456	10.6864	3.43033	0.603772	14.8477	17.0988	15.9592	14.8235	18.6148	20.4205	15.2177	15.2251	16.9187	9.42895	6.92918	6.34389	11.4539	22.0941	19.1157	14.5913	22.9616	27.7127
AT3G08000	3.8216	0.933817	1.65418	5.02232	0.0868743	0.386395	3.06758	0.921341	1.81744	4.71498	1.94622	1.31687	3.2175	1.64306	0.749986	6.24624	0.25822	0.311652	1.89848	2.18595	2.89381	3.46289	2.47136	2.01803	5.53725	3.43543	1.18667	4.62364	1.10799	0.459063	7.48135	0.968005	1.49808	6.12956	1.11797	1.30607
AT3G08010	89.4944	40.9016	34.288	88.4102	27.0778	20.1467	92.2825	41.9088	41.4236	89.1629	45.8823	50.3063	84.3932	28.2991	24.1824	86.2774	32.5606	21.3313	76.7477	30.2745	28.7601	91.0713	31.7183	49.3606	76.1173	40.6215	38.0249	92.4346	47.035	34.1439	98.561	43.6884	33.5784	98.2261	48.2781	50.3668
AT3G08020	12.5599	39.0125	23.447	14.2486	42.1812	35.2104	15.0575	40.1794	26.2258	15.3412	34.8441	24.3484	15.061	35.4896	38.1432	13.5992	41.8788	39.4316	14.9265	34.4836	33.3757	18.6726	34.3032	43.3579	12.1651	44.198	33.6591	12.332	37.4593	29.7521	15.4892	39.4312	30.6513	15.1446	34.5095	37.5183
AT3G08040	0	0.926711	0	0.0395788	0.0748518	0	0.198229	1.49947	0	0.352435	3.37706	0	0	3.24298	0.207706	0	0.0476754	0.088109	0.484267	6.70974	0.294729	0.0403198	5.75697	0.330144	0.0843035	2.65485	0.391751	0.0406508	0.0433934	0.0349	0	3.74116	0.311165	0.276125	5.81825	1.94922
AT3G08490	0.549015	0	0.346284	0.446191	0	0	0.940006	0	0.499626	0.897167	0	0.163154	0.390658	0.368633	0.455304	0.55882	0	0	0.788577	0.45025	0	1.23106	0.701764	0.155078	0.422397	0	0.798711	0	0	0	0.542305	0.180819	0.433076	0.805058	0.339352	1.2271
AT3G08030	59.3422	25.7124	331.004	65.1911	14.6343	50.7855	58.9549	14.2279	312.037	55.5733	19.7165	328.042	56.1911	214.624	303.332	58.3447	21.3906	24.1238	44.0277	154.633	293.01	27.1115	135.776	275.336	156.156	56.3337	183.412	122.584	27.7135	153.397	112.503	110.303	248.996	133.998	115.687	226.219
AT3G08500	0.135144	0	0.0840778	0.206352	0	0	0.295289	0	0.18774	0.281552	0	0.0452728	0.505055	0.180512	0.391054	0.249211	0	0	0.140268	0.0657569	0.0529873	0.105108	0.0671481	0.0753059	0.122093	0	0.282471	0.384144	0	0	0.0705384	0	0	0.0496427	0	0.170251
AT3G08510	124.366	116.815	81.2627	186.076	57.9195	40.1303	91.6735	116.978	90.926	94.7216	94.922	114.639	153.889	76.758	72.0356	162.422	53.4259	47.5464	135.081	95.6508	76.0805	142.187	94.1148	123.909	144.586	113.664	97.2044	133.676	96.8026	66.0853	78.2536	104.437	83.0767	91.6026	139.852	148.785
AT3G08505	14.7457	3.29382	3.18879	15.0656	5.07246	3.54016	11.5415	3.38608	3.43466	11.4417	4.38228	4.65749	5.57326	2.6957	3.1279	9.55677	4.53688	7.332	6.84274	4.78265	3.56082	6.55472	2.69261	5.30759	7.45523	6.4348	6.30944	8.85043	5.78741	3.35889	6.72352	6.03593	6.31436	7.35854	4.91064	7.59119
AT3G08520	73.4152	63.4468	321.359	100.647	37.8259	88.4932	97.0666	49.1738	228.996	95.8234	81.3067	103.302	41.9752	159.874	217.201	47.7683	25.8607	53.9205	45.1026	139.516	155.771	33.2735	88.2513	141.505	195.076	102.393	132.237	97.9072	63.1704	189.228	277.996	76.0713	106.647	277.046	37.6805	178.41
AT3G08530	70.8393	99.5504	98.2427	67.8593	148.847	183.053	71.4128	89.5166	78.9718	92.5536	76.0012	118.599	84.6767	145.605	99.5706	79.8468	131.069	235.438	86.9397	136.442	104.388	82.2413	147.153	167.392	88.9116	128.239	102.831	75.9159	104.546	88.4101	75.7797	150.096	92.0437	75.7231	142.212	176.867
AT3G08560	0.172692	0	0.19697	0	0	0	0	0	0	0.208292	0	0.0795456	0.115434	0.140962	0	0	0	0.269045	0	0	0.2793	0.123118	0.157308	0	0.200219	0.174713	0	0	0	0	0	0.220395	0	0	0	0
AT3G08570	0.980194	0.774979	1.20009	0.807782	0.318268	0.512303	0.972448	0.300033	0.979897	0.640852	0.441385	1.51062	0.845021	0.594465	0.897177	1.32139	0.0926694	0.0366991	1.78847	1.51994	0.345704	0.989446	0.513195	0.64172	0.819328	0.36701	0.86678	0.849414	0.263582	0.695332	0.718809	0.643015	0.80644	0.906873	0.727204	1.11321
AT3G08550	23.1767	14.688	17.1892	22.5789	45.0815	43.7611	20.3048	14.7948	13.3869	24.0674	16.517	17.278	22.8115	27.7181	20.2166	26.2063	24.5067	62.7117	24.3486	24.8514	19.4916	20.9579	24.8431	31.2025	23.4813	19.4264	22.0007	24.3331	17.7465	17.6985	14.9295	26.1421	24.4396	17.568	27.6789	28.8633
AT3G08580	746.785	200.559	251.516	659.25	210.557	228.005	801.969	248.103	202.547	819.293	306.012	236.8	542.135	930.287	409.611	597.832	211.662	145.248	614.001	890.263	592.42	464.209	810.96	495.346	1112.73	581.781	507.585	1014.54	247.065	209.688	1330.89	933.933	586.296	1233.02	747.87	735.073
AT3G08590	76.1192	76.1589	38.1287	73.5228	47.1844	93.8057	87.0683	94.6164	34.0905	101.438	92.5993	32.3028	104.656	163.532	69.2918	76.4494	78.9518	63.79	108.23	226.71	90.9423	104.985	187.528	97.2701	105.815	103.497	87.0123	99.2319	49.5527	36.3944	115.563	159.727	83.0452	106.957	146.105	107.898
AT3G08600	13.8632	2.37263	5.30046	11.8357	1.15738	1.80171	14.3271	2.67313	6.14001	9.16916	1.26762	6.35881	5.86862	3.312	5.83799	10.2224	2.69805	0.420388	5.16498	3.46347	5.58177	3.56606	3.24998	5.52338	11.0423	3.42556	8.76387	10.3209	4.61622	6.3677	9.34966	3.86887	10.0218	12.1314	3.39907	7.53176
AT3G08610	255.796	190.123	153.542	264.202	284.736	296.984	259.136	232.929	181.979	300.943	303.86	101.552	281.234	371.328	244.748	212.754	273.409	271.545	298.736	310.331	331.86	261.754	271.504	169.727	401.574	223.687	237.321	310.726	179.468	176.799	481.828	207.58	288.923	452.134	196.884	164.641
AT3G08620	8.24989	14.1302	8.32655	9.18991	5.921	7.62103	9.16833	13.1734	8.07542	8.62624	12.5937	10.7031	11.1431	21.1833	16.5301	7.70842	7.07347	5.29042	10.9267	21.3432	15.2466	10.1554	17.6183	16.059	6.16363	17.2213	14.0002	9.43882	13.7302	10.1088	7.70982	16.2287	12.7901	7.23956	13.9924	15.1366
AT3G08630	8.59721	2.81978	4.37673	8.09699	4.71282	8.41394	8.92385	7.00442	2.83229	5.4685	9.26512	4.20304	6.9046	13.5115	7.48785	6.49102	5.53473	2.57028	7.01575	10.607	8.28585	4.87902	10.0911	5.16854	9.39379	8.44686	9.15321	7.70141	4.75867	3.84046	8.03575	15.2117	14.9219	11.0466	14.3035	11.5504
AT3G08660	5.67507	2.04208	7.67651	4.92219	1.4499	1.20487	5.4411	1.1753	11.0233	5.28523	1.03445	11.3904	2.76112	3.65653	10.7174	4.59205	2.36459	0.248472	4.00442	6.26163	8.83742	4.25822	5.35173	9.62911	6.85089	3.84022	12.5049	2.97914	2.75184	5.94211	3.1693	6.37597	12.8538	5.29105	8.21298	13.0212
AT3G08636	0.119445	0.273104	0	0	0	0	0.239238	0	0.280808	0.144069	0	0	0	0.731242	0	0	0.151038	0.31901	0	0.319651	0.128789	0.127735	0.163207	0.104591	0	0	0.211249	0	0	0	0.114298	0.15244	0.292085	0.241319	0.326963	0
AT3G08640	53.8976	61.9199	36.6545	37.1629	38.2258	49.5861	54.4775	72.6226	29.5483	74.7244	85.2542	28.3536	35.658	194.532	81.036	28.361	42.9404	24.9549	51.3973	243.213	127.961	35.1342	218.056	84.9383	59.1816	97.3648	85.4909	23.3558	55.6087	28.4622	75.6718	144.601	129.314	90.5044	141.006	101.767
AT3G08650	32.9429	71.2288	53.5337	34.5063	98.0309	91.4557	34.2882	82.5714	50.9473	47.6115	67.8396	53.4868	48.9953	85.4617	74.7999	41.8176	85.3714	99.3831	49.094	78.6623	68.1976	51.1701	79.0237	78.1417	31.1465	78.8745	66.639	33.3556	72.5684	64.8597	27.9252	82.4324	60.8467	32.0782	70.1808	74.2596
AT3G08670	16.9806	24.0696	25.6308	19.0317	10.7264	4.632	15.5452	17.8763	22.44	14.4609	18.7642	38.3022	12.3995	32.919	29.8591	17.4347	13.7832	3.19519	16.6062	41.6325	24.2268	16.4716	35.377	33.0571	23.6759	39.8457	32.6328	13.9715	22.8105	19.1317	12.2113	41.0658	35.6619	17.5257	38.3709	38.9165
AT3G08680	22.2934	2.97725	6.62848	17.1728	2.42912	2.34585	17.3571	2.31971	5.12844	13.9456	1.93231	6.86656	11.03	9.39186	8.8958	18.5448	1.92097	1.41906	15.2853	8.51143	7.25394	14.3972	7.58718	8.9447	18.4064	5.59657	11.0779	19.2678	4.35817	4.72433	15.1385	11.967	14.7222	17.886	10.857	12.8353
AT3G08690	20.7261	103.882	75.6869	21.3601	94.0248	129.932	16.3639	93.8367	61.8677	30.0401	99.9169	53.6528	44.2872	95.2533	88.5436	21.1082	121.776	103.107	50.2133	89.7811	77.9098	48.3024	83.1965	85.7583	25.0242	71.3321	59.2124	19.8801	75.8784	84.7655	13.6609	67.5663	50.935	22.3963	72.1542	57.1677
AT3G08710	20.8386	30.2317	19.8111	27.5224	47.1946	60.106	18.7071	34.5165	19.6452	23.1607	45.8765	17.4493	49.7649	50.4965	29.5391	28.388	55.3644	60.9323	42.1174	52.5522	46.4202	43.3597	47.5032	30.3358	22.3697	32.4428	29.8811	36.9959	31.0165	26.6216	16.4257	44.4582	32.6946	15.6163	31.4758	34.3498
AT3G08720	3.29038	43.0577	16.4102	2.74434	107.23	90.082	2.84378	56.5514	15.5451	6.57824	60.1189	19.8816	46.1243	49.7465	35.7457	11.449	90.1784	123.343	36.0022	53.6894	42.9133	52.3667	43.3084	41.3314	7.21167	35.1203	16.2622	18.02	34.4771	37.3335	5.09814	33.0536	19.2005	2.33123	28.2422	26.9928
AT3G08730	49.7154	50.9922	52.8798	37.5053	89.3185	73.2916	43.4752	39.5546	49.0031	57.1609	52.1181	75.9091	31.7124	45.3621	49.8071	34.8888	71.0308	75.2989	33.0165	45.9128	41.574	30.5312	44.2476	60.6547	24.0338	83.2209	55.1869	29.8016	92.0909	79.1545	29.1823	61.3798	49.6289	34.6788	58.466	64.9523
AT3G08740	153.831	24.5553	40.0812	151.638	16.9482	28.2602	276.531	29.7106	48.9597	225.815	27.9686	41.2254	56.0065	42.4292	40.9781	101.832	17.1917	17.3392	61.4878	58.9475	69.8185	42.8289	51.6407	70.0271	294.708	40.919	35.6017	265.583	27.0013	34.3598	561.541	44.4677	55.8742	529.829	47.2846	61.2282
AT3G08760	9.28876	35.2646	23.0917	19.8283	102.488	110.149	7.54181	43.9519	15.5871	8.48126	41.6668	20.6066	38.9437	61.3564	46.3539	28.4355	105.948	120.205	38.6706	58.7666	49.3981	36.5	60.692	45.8182	26.0967	39.3904	29.4143	39.7557	40.1067	43.7008	20.4007	56.7434	35.6104	9.2224	38.0705	31.6864
AT3G08770	2.57646	0	0	1.83419	0.0881906	0	1.48288	0	0	0.535793	0	0	7.3639	1.92178	0	2.236	0.14979	0.11864	24.0736	0.396262	1.3411	15.2966	0.404646	0	1.79524	0	0.314255	2.07544	0	0	9.40837	0.15118	0.651761	2.06417	0	0.189409
AT3G08780	10.4343	10.5012	10.636	12.0232	16.6833	17.0881	9.70209	10.4928	10.7806	8.34407	13.8841	8.71342	11.383	17.749	15.2338	12.2276	15.0091	15.7929	13.6991	20.7027	14.098	10.7901	21.1603	14.2267	18.2284	19.6725	14.2784	21.6955	14.6687	12.7674	13.4594	19.0316	14.46	12.3527	19.6243	13.9989
AT3G08790	0	0	0.139557	0	0	0	0	0	0	0.145688	0	0	0	0.174781	0	0	0	0	0.050147	0.132236	0.118396	0.0821995	0.135034	0	0.109123	0.0533242	0.0873912	0	0.0758277	0	0	0.182181	0.107406	0	0	0.573546
AT3G08800	2.54458	1.54429	3.31078	2.71075	1.59037	1.07259	2.29031	1.74178	2.39286	2.43258	1.22643	3.51916	2.28045	3.9464	2.6844	3.49768	1.581	1.30886	2.48196	4.4725	3.0146	2.81526	3.68289	4.74238	3.27175	3.5164	2.68352	3.23126	1.62702	1.59354	2.69346	3.27154	2.79624	2.9576	2.12402	3.19465
AT3G08820	0.812396	0.399577	0.729586	0.366908	0.196918	0.403164	0.539233	0.464089	0.632929	0.307634	0.54852	0.530851	0.464105	1.79276	0.636051	0.628077	0.262791	0.0504586	0.442191	2.61648	0.855572	0.282859	2.0781	1.05051	0.582034	1.14685	0.927233	1.2222	0.608843	0.148651	1.22936	1.3382	1.05105	1.50771	1.61614	1.37954
AT3G08860	2.69535	30.6398	0.80541	0.441808	74.6574	4.05896	0.672578	81.8999	0.999963	2.51656	88.272	0.511464	14.7336	49.3383	7.76144	1.73568	100.889	3.00144	45.8837	47.4365	7.98478	25.6928	35.3727	13.667	0.747508	30.8421	17.5792	0.318607	15.1604	1.30136	0.377028	67.9409	40.4333	0.280416	68.4008	11.0726
AT3G08870	10.3478	4.5598	2.45298	9.34581	27.9809	15.6361	4.2803	5.72815	2.16623	7.75363	5.76141	2.35132	10.5921	11.3456	10.0835	11.4758	24.9441	19.0752	8.28769	10.917	8.39587	9.27097	12.0346	12.1141	6.09605	7.52079	8.66845	9.2258	17.3066	13.3826	1.75518	8.35875	13.7838	2.56953	9.48522	9.37027
AT3G08840	12.6851	21.9398	21.0743	15.1757	12.9909	8.50192	11.6878	20.1412	15.5592	11.8162	19.2577	21.8134	16.51	27.3834	21.3772	14.9903	12.4173	8.17014	20.5554	26.9299	22.1841	20.0384	26.2863	26.2834	11.4217	25.4099	19.7647	13.6063	19.0699	15.134	7.71962	24.1704	16.4927	10.0614	20.0805	23.6409
AT3G08850	26.4522	59.2877	54.8256	30.3004	84.6874	84.5257	24.933	69.9591	43.0062	32.2652	52.9825	61.835	37.8501	60.7268	49.6941	34.8761	93.5887	102.585	40.4526	60.1147	47.8619	40.4976	64.8746	64.5511	22.9248	54.9931	46.8057	29.522	60.379	47.3697	22.4211	60.127	36.6308	20.4831	48.1559	54.8362
AT3G08885.2	0	0	0	0	0	0	0	0	1.32769	0	0	0.273827	0	0	0.873321	0	0	0	0	0	0	0.19072	0	0.520547	0	0	0.262845	0	0	0.513594	0	0	0	0	0	0
AT3G02085	0	0	0	0	0	0.761425	0	0.470707	0	0	0	0	0	0	0	0	0	0	0	0	0	0	0	0	0	0	0	0	0.0661634	0.106426	0	0	0	0	0	0
AT3G08880	5.74918	2.28685	1.62245	5.03971	8.61921	5.34263	2.89361	1.54258	2.4907	4.43228	1.95877	2.19773	4.07076	3.64663	4.19031	5.9779	5.58353	5.50079	4.9906	4.85756	3.75448	3.85055	2.65226	5.64405	7.74545	3.39994	1.83442	8.05188	2.64334	4.26564	5.38802	3.10133	2.80813	5.70284	2.69728	4.32781
AT3G08885.1	0.445984	0.67981	1.18087	0.292608	1.25433	0.355522	0.893267	0.152156	0.283963	0.246548	0.22958	2.53363	0.27948	0.523309	1.84269	0.293175	1.0104	0.223335	0.233377	0.87027	1.44261	0.317958	0.914073	1.31802	0.147736	0.360964	1.29817	0.40071	1.56127	1.13528	1.33365	0.521748	0.727058	0.619461	0.712141	2.17893
AT3G08890	12.8866	12.4924	14.7285	11.9852	21.5936	12.6019	10.2668	14.8564	12.6463	13.7912	16.651	14.4234	14.2247	15.5095	16.5204	7.51799	16.5727	13.2616	14.25	18.938	17.8645	14.3048	13.2694	15.3362	15.2568	14.9683	16.3391	7.88485	15.298	16.2904	10.699	17.8905	16.8712	10.3049	20.92	17.1033
AT3G08900	0.0135648	0	0.106092	0	0.121186	0.119778	0.0543381	0	0.0637798	0	0.0502757	0.0999714	0.312818	0.348782	0.315519	0.0764317	0.205831	0.21737	0.26328	0.381162	0.131632	0.0290125	0.333622	0.486994	0.0539212	0.0823413	0.155938	0.190129	0.234181	0.527365	0.129803	0.19043	0.464388	0	0.0556972	0.173515
AT3G08910	8.80948	5.21913	6.52422	7.98737	10.0613	6.78031	7.85758	7.18549	6.6464	7.66185	8.88286	4.25718	7.36305	9.9145	8.22102	7.99237	9.92145	10.1793	9.14933	12.1986	9.63405	8.34593	11.9226	5.77019	9.24021	6.35605	6.55559	9.78423	5.60782	4.48435	11.0216	7.89323	9.38846	11.9735	6.68788	7.78334
AT3G08920	101.01	14.3173	24.1806	80.7295	7.37752	4.72314	94.2938	13.4073	25.0175	70.7829	7.33371	22.8523	68.7121	8.92263	18.8766	79.9199	10.832	4.25347	71.3543	10.8488	31.5597	70.5512	12.9247	12.5721	97.4071	16.6984	34.312	56.847	20.3015	22.9618	140.737	21.6188	59.5087	134.042	21.0049	19.8061
AT3G08930	36.2146	56.7869	67.7998	37.1083	49.2668	40.1277	38.0719	44.1918	70.6136	38.7744	48.1633	94.2533	30.653	66.5178	65.4872	33.8949	49.6864	37.6625	34.3281	61.5604	69.2127	30.5133	75.2442	105.872	43.7251	78.9441	65.5237	36.1705	66.7928	58.9046	37.482	83.9866	63.8182	35.3553	88.9283	114.658
AT3G08947	2.14672	4.37385	5.76828	1.99084	7.24913	7.25864	1.77395	4.39822	3.7464	2.63692	3.63656	7.36463	3.50594	9.2076	8.44043	2.83474	8.96793	7.06122	3.6313	8.25611	5.99961	2.85204	8.84468	11.7918	3.0168	7.53886	5.78235	2.81155	4.78228	5.03487	3.52242	6.00049	4.14645	3.30603	5.73212	8.43735
AT3G08960	12.6746	20.2502	16.3981	11.7239	20.0427	25.3269	12.3862	19.8508	14.1354	15.0682	17.2376	20.9793	11.8593	22.7821	19.6882	10.771	25.3871	25.8114	11.8139	25.5088	20.6167	11.7878	25.2819	35.0011	15.1303	28.1959	20.0644	14.5169	18.4198	13.1653	16.5077	28.9574	18.7615	15.4481	26.3766	34.3693
AT3G08970	3.63341	2.03684	1.61462	1.39748	39.5048	45.0906	2.48594	3.32513	1.45895	6.03641	2.63398	1.16185	2.55917	7.08365	4.82795	1.33101	27.6425	72.2318	2.82267	5.20996	5.00764	1.55209	4.29445	6.16155	2.10877	2.2967	2.5226	1.15474	1.01377	5.28119	2.7968	3.39797	3.35327	2.28511	2.02754	2.75277
AT3G08950	10.941	5.92659	6.18811	10.6066	3.45497	8.77489	8.57434	5.11917	5.26515	11	8.58196	5.45229	7.93671	21.3798	9.22311	9.06927	4.27117	5.82456	8.51767	21.2817	13.6178	7.52278	18.6618	13.5283	13.4269	15.9038	9.94777	12.3981	4.66506	4.45886	14.6433	22.9785	10.1272	14.494	18.5123	13.3691
AT3G08980	3.96534	1.33086	4.25013	3.78073	1.30003	1.63293	5.90202	1.4681	2.67267	4.25625	2.22477	3.0833	3.46521	5.21149	3.60744	4.09964	0.460015	0.728704	2.59592	6.47416	5.88374	3.54028	7.0088	4.92164	7.15824	6.35993	3.68346	4.35381	2.26097	1.14494	8.98142	6.94105	4.91504	6.83532	4.65549	6.03015
AT3G08990	3.10975	5.537	5.04956	2.96428	23.6484	39.4006	3.20377	5.18454	7.39485	4.44063	6.11619	4.3631	4.8562	7.22124	12.4931	3.86695	15.3223	46.8253	11.8348	9.27866	12.1209	5.98222	7.74115	8.05954	2.64636	5.77156	5.43664	3.16018	3.99048	10.9683	4.83987	5.79348	10.4889	4.20653	4.76991	9.37313
AT3G09000	9.87794	13.7773	19.4145	9.53709	26.5735	35.0047	9.37856	12.5801	16.4903	9.72043	14.5546	17.3664	13.3552	22.9442	21.8903	13.2024	27.4464	37.9532	13.578	21.5297	18.0025	11.6408	24.2156	16.1148	12.3192	23.1579	21.7262	14.4517	18.7225	20.273	10.0414	22.7966	17.2552	10.6662	17.5794	14.3079
AT3G09010	5.74121	2.10227	1.65145	7.91234	24.0908	23.2709	4.19708	2.70126	1.31956	6.46053	7.05335	1.06372	16.4118	15.6822	8.61222	7.44576	17.8182	32.7799	11.9744	12.589	9.46413	10.2557	10.6056	8.87493	5.2911	13.2782	7.89428	10.409	6.63233	6.69	2.54742	15.8959	9.90854	4.03918	11.238	10.8381
AT3G09032	0.566899	0.0960132	0.369483	1.05796	0.729467	0.463498	0.273349	0.0736793	0.271485	0.303895	0.285338	0	5.64193	0.411324	0.436969	2.27145	0.477895	2.52342	4.05121	0.589982	1.08665	7.23002	0.401643	0.202237	1.41885	0.178433	0.129968	2.92028	0	0.485883	0.964393	0.214369	0.154029	0.636289	0.488529	0.380482
AT3G09020	5.05213	20.8037	15.0253	24.4578	84.8004	131.45	3.74958	29.7774	16.4129	9.82079	32.8848	5.73871	81.524	72.1277	42.714	43.962	99.9403	139.712	56.1127	43.9952	57.1351	66.774	68.1151	60.1874	33.9261	49.1872	26.0969	42.8718	40.1567	33.1595	11.077	57.6328	36.8627	15.1783	51.8715	40.9743
AT3G09030	8.938	24.0998	23.0132	11.1075	28.7569	24.8501	6.87373	22.3139	22.3551	8.60197	25.6122	23.5213	20.973	34.215	29.0172	14.2484	29.2057	27.4349	18.5599	40.1046	27.4037	17.8206	41.9721	23.5918	10.2257	44.0837	28.0292	14.7002	29.8819	23.2888	6.74639	33.4922	21.6143	6.20365	28.7089	18.9434
AT3G09035	10.9485	2.29992	6.07437	11.8811	0.787933	0.886203	8.8538	1.3287	6.9496	7.56018	1.62316	5.78698	10.9364	6.88699	6.58442	9.06847	0.899885	0.182756	8.89066	8.60678	5.40076	11.4742	4.60014	7.68158	8.09225	3.48915	7.91479	6.75808	3.00848	4.43387	6.4301	4.82064	6.52591	8.01835	5.73174	9.81802
AT3G08940	4111.4	926.231	2457.42	3528.7	377.351	206.375	3657.8	595.118	2935.09	3068.98	678.613	2088.79	3376.09	598.035	2024.54	3808.86	450.185	78.9708	3112.47	824.104	2036.69	3458.29	1044.88	1113.56	2895.75	1160.24	3003.22	2395.74	1928.4	2594.16	1722.05	1463.67	3532.82	2213.21	1641.11	1434.42
AT3G08943	9.97227	21.3177	41.1623	10.5896	18.6786	25.1332	10.9596	14.6763	32.8346	13.6012	13.5036	46.1221	10.6867	34.1764	32.8991	11.0159	19.9027	16.9544	9.58612	33.8952	27.9721	10.4755	35.2899	41.7335	13.8526	39.4048	29.2786	12.81	24.1275	23.7752	18.2076	26.685	18.8208	15.1585	28.8781	32.2306
AT3G09040	0.526683	1.16846	2.05453	0.957971	1.91008	1.58092	0.71023	1.33584	1.83278	0.660418	1.05012	1.9312	0.752908	1.96015	2.15777	0.628787	1.6353	2.11694	0.553691	2.30261	1.8667	0.646887	1.85256	3.15068	1.28001	1.56373	1.33267	1.19195	1.01429	0.975055	1.75648	1.69707	1.33256	0.784885	1.77716	2.46249
AT3G09050	29.499	4.28079	5.44822	26.8143	4.74657	6.51974	46.3551	4.29778	9.69167	35.3257	4.56099	12.4704	28.9956	4.49866	5.27279	20.5638	6.26877	6.71409	25.3498	6.39825	9.40167	24.816	6.2694	9.37475	25.8911	7.0858	9.18753	27.5027	6.57576	4.54014	52.8894	7.62824	11.3061	55.4066	8.51761	13.2488
AT3G09055	0.630298	1.20095	1.36935	0.882207	0.764701	1.33987	1.1923	0.983031	3.37519	1.35153	1.21131	1.4839	0.842628	3.68717	1.02883	1.18382	0.0885567	0.561126	0.879533	2.90498	1.13267	1.42298	5.45442	3.43414	1.94871	3.9961	1.79596	2.11424	0.241809	1.29653	2.21151	1.51944	1.62693	2.12235	2.49216	1.2691
AT3G09060	0.407631	2.37341	2.52085	1.53252	0.235253	0.655709	0.702526	0.742944	3.5101	0.674608	1.10091	2.84702	0.541782	2.87854	4.43324	1.34605	0.671281	0.189887	1.08232	4.09712	2.64732	0.496749	3.78226	5.38729	1.11165	3.41814	2.67415	1.80911	1.33109	1.66725	1.38791	2.98831	1.8661	1.19702	3.68482	5.17383
AT3G09070	3.85981	1.05148	1.29114	2.0383	0.827153	2.42951	3.26711	0.377008	1.58012	3.82112	1.4568	0.716957	2.04143	5.38044	4.88886	2.42731	0.874752	1.36469	3.49133	6.47951	3.16156	3.96797	5.77879	3.31786	2.29678	2.23324	5.74197	2.43253	0.796186	0.90231	2.96382	6.66166	5.19026	3.74816	4.45435	4.10604
AT3G09080	0.172446	0.101752	0	0	0.0607408	0.0654933	0.0222835	0	0	0	0.0755979	0	0.0836632	0.0885436	0.0204302	0.0250751	0.0984778	0	0.0317555	0.133981	0.065977	0.0594887	0.167219	0.180227	0.0497533	0.0877952	0.0491913	0.0179931	0	0	0.0745232	0.0922923	0.326471	0.0393352	0.0989771	0.0415082
AT3G02095	0	0	0	0	0	0	0	0	0	0	0	0	0	0	0	0	0	0	0	0	0	0	0	0	0	0	0	0	0	0	0	0	0	0	0	0
AT3G09090	22.4712	17.8888	16.5531	20.2985	14.2971	13.0633	21.5249	19.6909	15.2908	26.7656	17.7297	19.4526	18.192	39.4272	21.3264	17.5308	17.2236	13.9943	20.1569	40.4452	28.9721	19.2846	36.8396	38.1437	26.962	29.3383	22.2801	22.7665	18.3619	14.0139	25.1761	40.0069	23.4749	27.5713	40.0681	38.6466
AT3G02105	0	0	0	0	0	0	0	0	0	0	0	0	0	0	0	0	0	0	0	0	0	0	0	0	0	0	0	0	0	0	0	0	0	0	0	0
AT3G09085	15.2411	32.9881	23.5086	16.2592	42.4034	47.3061	12.7489	42.4806	28.8891	17.4873	44.5181	8.33972	19.1108	28.0566	25.8447	14.3062	41.7194	46.7497	20.3885	26.3081	27.2998	16.4501	23.0477	13.9031	8.99632	19.7913	21.5766	8.15914	24.2567	25.1391	8.32423	15.5699	20.7102	9.85914	9.58303	8.78289
AT3G09100	17.3538	42.4325	31.1598	19.2816	51.3775	59.1864	15.2706	42.9856	25.0526	20.0822	37.6453	36.5436	26.5629	44.4175	41.5173	25.5607	55.4273	61.9756	26.2503	49.5176	36.8933	31.3495	49.321	62.1799	16.8414	47.6645	32.1138	21.9347	39.7676	34.5844	16.5319	47.0975	31.0651	14.8227	46.1245	45.5684
AT3G09150	10.799	8.07307	5.31063	10.0133	4.08725	3.96518	14.1548	8.59063	8.33911	8.75333	11.4088	5.86499	10.4028	7.30281	3.97673	7.92121	4.21747	2.58239	11.6347	8.5768	7.82493	10.0149	8.81764	8.67597	9.77083	9.89219	6.41754	10.0385	6.26442	4.99806	24.94	11.6329	9.84294	18.8214	11.0183	12.5189
AT3G09160	6.03993	0.909295	0.558899	7.22756	0.838881	0.804754	5.15262	0.785004	1.25633	5.48628	1.22832	1.41968	5.33323	1.43036	1.00415	7.53475	1.41435	0.497878	3.37698	0.964497	1.1256	9.22353	1.39245	1.61059	3.28522	0.814751	1.03305	3.93945	0.286071	1.08137	3.8769	0.126887	0.607808	2.53594	0.204116	0.211962
AT3G09162	2.50899	0.0882563	0.603791	4.09255	0.478952	0.198824	4.05889	0.609541	1.58805	3.88753	0.619947	0.675637	2.90268	0.189046	0.661567	2.87092	0.268452	0.154637	2.6442	0.258246	1.06129	4.25173	0.395565	0.777394	1.93716	0.187448	0.75094	2.95486	0.288767	0.339437	2.99187	0.0738937	0.353964	3.72376	0.713214	0.288023
AT3G09240	0.316615	0	0	0.103865	0	0	0.198173	0.173602	0	0.668299	0	0	0.545627	0	0.0484509	0.312199	0	0.343527	0.576114	0.370696	0	0.804151	0.283904	0.103966	0.0786609	0.0480482	0	0.0853423	0.159425	0.20149	0.151486	0.0505094	0	0.429776	0.406259	0.200391
AT3G09230	5.94302	3.29415	4.19848	6.80584	1.78768	2.4465	5.18864	3.84044	5.21087	4.8122	5.1687	2.69281	5.52821	6.81864	4.64687	6.22894	2.3298	1.86843	5.83623	7.2663	6.36308	6.68142	8.00683	4.00305	4.79089	5.70145	4.2631	6.70639	3.04531	2.46207	2.73079	7.567	4.45468	4.50607	4.75908	2.96817
AT3G09180	12.8541	30.3628	19.9516	10.6694	32.3327	31.2861	11.1457	26.5344	22.0427	15.4624	25.8237	23.2492	15.701	25.9446	21.113	12.244	31.752	39.5351	15.949	27.5379	22.0042	15.0496	23.2976	27.2329	11.62	22.0822	19.4395	11.5906	26.8226	24.2972	14.4786	20.9829	19.8071	11.9279	24.7845	21.6561
AT3G09200	237.459	99.0078	156.998	253.369	73.1625	119.609	288.463	121.371	133.392	289.519	160.029	127.062	144.906	436.395	203.374	209.646	81.1138	72.1707	151.889	425.027	266.037	125.356	444.845	276.362	586.24	312.315	227.238	362.26	136.556	107.388	1270.51	385.22	213.777	950.207	287.837	301.158
AT3G09190	2.19478	1.70025	2.06101	1.19746	0.816992	0.403753	1.79308	0.96273	2.37621	1.95059	1.1417	1.8756	3.31538	2.70496	2.79295	2.16416	1.07725	0.269948	2.58823	3.98008	1.86826	2.903	2.88051	4.03334	4.08958	2.78727	4.48178	2.14842	1.81143	2.04497	4.49057	3.44603	3.6545	3.17977	5.31617	5.87968
AT3G09210	61.7852	25.959	27.2601	64.559	16.8183	17.8772	97.9888	30.0899	42.4261	85.0943	39.1569	35.8396	48.7983	29.0272	31.2391	54.3628	21.1431	12.5955	48.4232	39.3709	44.3436	49.5677	34.0638	41.2263	77.1489	37.1291	28.6029	74.2001	33.0239	29.4558	176.396	38.423	37.3736	148.694	33.6429	41.0128
AT3G09270	0.26895	8.28356	12.2034	0.0996459	148.594	255.041	0	8.40157	9.33548	1.06859	14.2096	3.23555	1.15797	22.8186	37.012	0.124799	70.7579	301.37	3.81119	17.6126	39.5748	4.51727	25.3566	49.6082	1.44643	13.6369	14.2698	2.55862	8.90387	74.5107	1.49875	38.6249	34.644	0.767106	25.3559	14.6718
AT3G09250	21.0753	28.7771	11.3775	20.9452	22.9688	19.1367	31.773	37.9279	15.1244	28.6043	36.9661	13.5307	22.6526	37.7686	19.6525	13.2515	25.8822	15.946	24.4084	45.2136	24.1799	23.6739	41.3397	24.9514	31.1522	33.0652	22.2729	18.5514	25.8627	17.781	52.2111	33.326	23.9316	50.9017	33.7877	25.9268
AT3G02115	0	0	0	0	0	0	0	0	0	0	0	0	0	0	0.153029	0	0	0	0	0	0	0	0	0	0	0	0	0	0.143867	0	0.119615	0	0	0	0	0
AT3G09260	0	6.39663	34.6833	0	11.0847	56.3274	0.0476887	11.0567	33.0393	0.172308	9.50126	6.79969	0	58.305	19.9374	0.134158	19.088	26.9304	3.76496	48.2504	314.355	0.738404	88.5711	138.728	0.745335	21.1159	53.0053	5.59632	4.2475	8.36402	10.8792	122.291	295.06	2.20073	66.0715	158.475
AT3G09330	0.238625	0.10912	0	0.0375746	0	0.0702363	0.17923	0.251213	0.504894	0.1583	0	0.197849	0.0478518	0.365215	0.350556	0.161346	0	0	0.122599	0.383156	0.656093	0.255187	0.68471	0.386559	0.201569	0.695286	0.295421	0.347331	0.27464	0.276106	0.125589	0.502494	0.52517	0.0964203	0.58788	0.941157
AT3G02165	0	0	0.47159	0.0723391	0.820851	0	0.345055	0.0806064	0.486014	0	0.766222	0	0	0.843741	1.60288	0	0.34855	0.460111	0	1.01428	0	0	0	0.724095	0	0.501965	0.182812	0	0	0	0	0.0879462	0	0	0.188632	1.02839
AT3G09300	31.5232	70.8769	58.3278	34.5178	69.3027	62.634	30.5904	74.402	56.3873	37.418	68.2169	73.1228	33.8893	68.9345	53.882	30.5144	67.1082	63.597	37.3103	70.5023	57.6336	35.8013	67.6785	69.8792	36.0171	79.6377	59.9461	35.6583	64.5787	54.7408	31.2939	71.7618	55.3878	35.2266	84.3162	66.2653
AT3G09310	6.38244	0.927524	0.63455	5.25209	0.375836	0.318405	4.84796	1.1072	2.22527	5.056	1.16941	0.473371	2.44044	1.65564	1.25811	4.11433	0.581355	0	2.96416	0.904674	2.56605	3.29702	2.32801	1.89449	4.19263	2.06848	1.67405	2.91586	1.43179	0.475639	5.61572	1.62219	1.35572	5.98288	1.29551	1.84501
AT3G09320	8.65827	22.0563	18.7314	8.73259	26.3015	25.7165	7.77221	23.4187	18.1884	9.36082	25.244	18.6897	10.7847	27.8243	21.4665	8.54091	23.0928	26.3467	12.3081	28.4117	28.1112	13.9796	30.9845	33.3419	11.1832	33.3454	21.9399	10.3158	22.7074	16.8037	6.99715	34.9916	20.1346	9.73849	28.9785	28.8775
AT3G02195.1	0	0	0	0	0	0	0	0	0	0	0	0	0	0	0	0	0	0	0	0	0	0	0	0	0	0	0	0	0	0	0	0	0	0	0	0
AT3G09350	13.956	23.6549	29.931	10.9635	30.3102	64.3201	9.10546	18.8247	15.9839	11.7051	23.6364	11.75	7.45989	44.9826	32.3885	8.74895	33.644	68.9001	5.96197	48.5403	28.6504	6.94342	35.5811	25.5639	16.9001	19.6783	14.7931	17.7751	11.834	12.2875	11.9064	21.2613	11.7384	11.1569	15.5751	14.3348
AT3G09360	7.56149	12.1231	10.3316	8.1959	15.0842	13.7426	6.53243	13.4484	8.97396	7.50501	13.3149	13.9823	10.0296	14.6459	12.8816	7.00173	13.5474	13.2241	7.78014	15.4205	13.6047	9.19695	16.17	20.4538	9.10782	18.6808	8.83756	9.07599	12.0161	8.11249	7.28798	15.4404	10.1364	7.68436	15.0126	20.209
AT3G09370	4.8258	11.0446	8.43532	4.84906	10.5872	9.94841	3.81737	10.4331	8.35435	4.85808	11.8081	7.10106	8.41579	11.9208	8.58591	5.67103	11.3496	13.854	8.06084	11.7336	7.31901	6.68686	12.3282	9.40501	4.68378	11.2616	8.44352	5.92181	10.2006	7.76081	3.09953	9.52584	8.42584	4.05921	7.94135	6.91556
AT3G09390	203.057	971.92	733.368	310.727	641.837	704.326	186.807	1152.08	820.721	321.422	1351.51	591.47	749.108	1094.21	995.932	262.869	613.244	704.715	829.474	1293.24	1117.55	706.245	1154.47	863.437	448.736	964.561	1021.12	378.191	770.824	540.633	269.958	1035.85	1167.2	300.227	1112.44	1044.49
AT3G09405	0.835529	2.48888	5.22323	1.85302	3.27082	52.8743	1.15494	5.34094	5.29801	4.75498	23.2475	3.66432	4.7197	11.4837	11.0499	1.41899	17.6782	19.6278	6.1401	9.44782	14.8456	5.42404	15.7258	14.7459	2.15183	9.75796	7.53421	2.93094	4.57791	7.42911	2.60127	31.4042	12.6762	2.31809	10.6142	17.8254
AT3G09410	20.8766	16.3555	20.9743	18.8607	8.18382	12.541	18.6868	13.5471	24.1869	22.0746	13.3953	27.136	26.5355	34.765	33.8836	17.1372	8.90656	5.68976	31.3758	37.4672	34.387	33.2784	34.3314	43.9621	22.9957	43.0924	32.1537	14.2423	20.2798	20.1048	21.8223	47.8492	46.6176	30.8167	42.5912	54.9205
AT3G09450	5.14395	2.23093	0	1.47351	1.84365	0.314903	6.33429	1.5518	0	7.18509	1.07857	0	0.0343268	0.419183	0.743943	1.08991	1.16886	0.365744	0.185666	0.274859	0.138427	0.356968	0.374233	0.0674515	0.501835	2.90948	1.22612	0.110738	5.62478	0.44367	0.196564	0.710011	0.408129	2.49869	1.01916	0.802875
AT3G09430	0.201474	0.427754	0.337662	0.256818	0.342845	0.317685	0.360299	0.218835	0.287575	0.295081	0	1.45834	0.274155	0.828153	0.54615	0.178392	0.163776	0.211392	0.0821519	0.539171	0.527567	0.369355	0.432597	0.352839	0.51485	0.297013	0.330873	0.930968	0	0.559487	1.32201	0.734651	0.263933	0.31982	0.531807	0.168743
AT3G09440	236.835	81.199	49.7891	236.402	241.526	309.874	124.611	165.281	40.2701	129.831	143.158	32.2553	90.0024	262.144	112.873	148.84	271.346	332.314	43.0448	411.243	175.613	29.8858	260.11	123.885	436.848	114.495	78.0561	245.157	65.8717	60.6812	137.497	165.989	102.05	114.781	159.445	111.996
AT3G02205.1	0	0	0	0	0.524806	1.03742	0.176487	0.618423	0.414307	0	0	0	0.353397	0.863105	0	0	1.11422	1.17668	0	2.8297	0.570048	0	0.240798	2.0061	0.5254	0.427905	0	0	0	0.489387	0.337274	0.899646	0	0.356044	1.20601	0
AT3G09520	1.25992	0.435217	0.363321	1.71272	3.23911	5.52258	1.32529	1.62219	0.490112	3.33448	1.9933	0.359062	2.73555	3.76226	3.20689	1.78754	4.38979	4.27275	2.28705	3.18978	3.17628	2.59779	3.19534	2.88112	2.19788	1.23248	0.945813	2.6973	1.73174	1.50186	3.16585	2.79945	2.97011	2.42641	2.90297	1.58458
AT3G09530	0.0340192	0	0	0	0	0	0	0	0	0	0	0	0	0	0	0.0287526	0	0	0	0	0	0.0363803	0	0	0	0.0722766	0	0.0275092	0	0	0	0	0	0	0	0
AT3G09455	9.98087	16.6436	14.3064	10.5562	8.75288	8.06222	8.07899	11.7626	18.9215	8.77991	17.4301	6.63685	8.01342	22.2818	26.0453	6.6809	10.8653	4.7601	11.738	24.5512	27.6727	12.3589	16.2011	11.5653	15.0272	8.29075	14.1349	7.8484	7.51422	9.16939	13.8235	9.86471	23.1222	17.1703	5.6491	15.199
AT3G09470	17.6049	52.9134	61.9632	23.0776	25.8658	20.9819	16.19	52.7404	60.5558	20.881	47.2744	87.5652	28.9599	53.8963	58.2832	20.284	32.4987	15.6219	29.5029	55.2889	59.0185	29.336	48.7013	95.403	18.9754	69.544	61.8552	17.1834	63.6428	49.3714	14.3614	64.5609	55.268	20.7285	79.9869	104.171
AT3G09480	0.840302	3.54447	2.06795	0.942943	4.8897	4.94664	1.04465	2.77929	1.63489	0.733936	3.32924	1.17453	0.377687	3.79615	2.55405	0	7.54784	8.66745	1.4887	4.49752	2.81183	0.681715	4.27594	1.294	1.38218	2.11069	1.79363	0.906	1.66746	2.06528	1.49728	0.998462	1.77141	1.99039	1.98293	1.35904
AT3G09490	2.3437	3.68412	4.16889	2.64824	14.9605	16.9106	2.6568	3.67433	3.86457	3.57282	4.54435	2.59393	6.52755	11.6578	7.31248	6.63955	14.1388	17.7134	6.52232	9.27739	11.6699	4.2817	12.1423	12.3562	3.526	5.23625	5.08054	6.03656	7.23059	9.91321	2.33615	7.2285	6.76595	2.17022	9.86829	8.8655
AT3G09500	288.011	170.174	572.898	255.924	66.2636	144.045	278.971	184.22	469.019	247.748	250.887	248.787	120.99	531.207	470.987	187.324	77.9742	68.9198	116.172	480.968	522.645	92.132	458.376	234.654	549.684	303.05	301.893	368.85	166.949	312.943	949.153	268.445	281.795	699.347	208.794	163.533
AT3G09540	22.5613	1.28204	2.36955	22.8483	1.06531	1.29547	16.2663	1.4105	1.31821	15.7951	1.35568	2.21063	18.6555	4.00112	3.36577	18.3993	0.792888	0.901746	22.8811	5.19546	3.58845	22.2831	3.21288	2.98816	20.7072	1.84457	4.17997	20.3468	0.499621	2.12077	16.7082	4.4783	7.15061	15.2506	3.02024	4.62739
AT3G09550	2.95743	0.64354	1.19102	3.08692	0.308581	0.754251	2.48213	0.737081	1.77768	1.52007	0.570898	2.51552	2.61147	0.668662	1.19313	3.59788	0.76493	0.56098	3.45327	0.550865	1.50379	2.33608	0.780639	1.58175	2.78872	1.14242	1.4785	3.97675	0.444812	1.06547	1.48735	0.975759	1.02726	2.30002	0.988938	1.54043
AT3G09560	20.2807	20.4535	13.1036	18.1643	31.517	40.2269	15.1336	20.6064	11.1513	15.5237	16.2333	17.1906	18.6547	18.9533	15.9311	22.2975	29.3541	50.2992	23.5247	20.8451	13.5159	26.0823	18.6517	20.8659	12.1025	17.2725	13.9072	18.3305	15.8687	14.7051	12.5261	17.9189	12.9894	11.4198	19.3747	21.0271
AT3G09570	19.9717	21.0717	21.4179	19.1588	63.0935	83.8607	15.5108	25.9173	16.8352	21.0436	26.4644	22.0076	21.3415	38.1632	26.709	18.8574	53.8441	111.578	23.7455	39.661	28.1504	20.8978	36.1376	34.54	20.4662	27.463	19.7433	22.5585	26.2827	29.0299	18.0927	35.3719	26.08	18.3334	22.0196	34.5285
AT3G09580	13.3301	3.2915	4.1125	14.4643	4.58392	6.50713	19.1068	3.05071	6.18633	19.889	2.483	4.77087	8.98843	2.84994	3.98247	16.5072	5.09459	5.25535	13.17	3.63986	5.37216	11.4662	3.48696	3.83896	11.4077	4.84593	3.64543	13.062	4.90599	4.59471	38.5981	3.93693	3.69171	29.6507	3.3137	2.23206
AT3G09600	20.2807	8.36433	25.8239	16.718	47.9356	53.6488	18.0699	4.16115	21.4145	23.2452	6.16201	26.3444	20.8402	29.3445	49.1399	16.0871	26.5956	34.5756	18.7688	27.2719	36.7154	24.7278	27.9993	56.0539	7.35291	81.913	66.4503	9.48003	69.0436	92.1761	7.2995	58.225	60.8148	10.3731	58.64	86.9141
AT3G09640	0	0.437274	0	0	0.1199	0	0	0.494507	0.283963	0.19425	0.422809	0	0	0.369729	0.123225	0.0907448	0.0763677	0	0	0.592612	0.260471	0	0.385096	0.0881389	0	0.708767	0.0534057	0	0	0	0	0.333998	0	0	0.413296	0
AT3G09630	134.36	122.807	337.615	121.054	70.8766	161.881	172.317	111.742	235.766	167.954	140.304	193.252	96.1098	358.432	239.032	113.102	89.6754	101.213	95.6362	329.869	241.318	66.9085	322.382	177.85	300.764	229.334	180.89	200.964	129.968	202.175	563.607	215.927	138.454	417.989	139.066	159.677
AT3G09660	2.18259	2.40208	2.14972	1.38497	0.630563	0.179781	2.07974	2.39108	1.96247	1.9744	2.41476	2.20576	1.90259	3.60968	1.84446	2.51466	0.535499	0.315385	1.52489	4.03197	2.72212	1.61121	2.91547	3.35881	2.70316	2.97605	2.36215	3.02935	0.974807	0.625699	3.84978	2.59841	2.30017	2.65725	2.01751	3.09052
AT3G09680	0	0	0.413393	0	0	0	0.0977222	0	0.802916	0	0	0	0	0.597384	0.278739	0	0	0.173742	0	0.739889	0.490994	0	0.888874	0.939899	0	0.829268	0.316395	0	0	0.120434	0.747003	0.539652	0	0.36143	0	0.138689
AT3G09650	21.4592	8.75828	9.43633	35.4287	4.41645	3.30402	19.119	8.68337	8.67787	23.7384	9.27253	12.0698	22.921	10.6142	12.0069	26.6757	4.32048	2.89954	15.1454	13.4085	10.4778	19.9168	11.9569	11.2643	13.4191	11.4496	8.68022	24.1175	8.26094	7.49349	24.1961	10.572	9.06645	19.1363	9.07248	9.54644
AT3G09670	4.03857	4.00316	6.69458	3.5615	3.57633	4.76397	4.90166	4.80593	6.00033	5.17146	4.46071	8.25106	4.18973	5.31639	5.28705	4.20037	3.40451	5.43461	4.44209	6.21602	6.78762	5.3341	6.21995	8.85791	4.27635	6.14058	6.17234	3.93483	4.93469	4.60989	5.40591	6.62394	5.52774	6.02904	6.56056	6.64411
AT3G02215	0	0.0851972	0	0	0	0	0	0	0	0	0	0	0	0	0	0	0	0	0	0	0	0	0	0	0	0	0	0	0	0	0	0	0	0	0	0
AT3G02225	0	0.571614	0.977649	0.209952	0	0	0.500732	0	1.1167	0.422155	0	1.28975	0.200532	1.10196	0.673326	0	0	0	0.399602	0.334519	2.85731	1.49718	1.43471	0.306477	0.248445	1.39616	1.72438	0.323457	0.863201	0.509114	0	0.319061	2.01743	1.11119	0.479039	0.319792
AT3G09690	13.3009	28.1872	12.7385	10.101	12.5208	8.80433	12.5641	41.6134	13.211	16.3814	39.1798	16.7658	11.4435	28.6597	13.036	8.42173	16.6475	9.32039	16.3573	28.5614	19.7793	13.1784	31.0307	18.0551	11.8135	26.9366	16.1362	9.84231	16.5339	8.90695	10.3749	36.2356	19.2335	13.2698	30.3674	20.9578
AT3G09700	6.71548	7.37382	8.69323	5.1827	4.55825	5.3517	5.68856	8.41411	7.11381	5.95485	9.3788	5.25737	7.47849	13.3574	10.2034	4.63638	5.26956	2.58753	6.30342	11.8981	10.5034	7.46542	12.9478	11.1099	4.82719	9.08743	10.3747	6.18163	6.2932	6.7322	7.4421	9.1464	8.40557	7.66857	8.24673	9.84644
AT3G09710	3.61515	5.2544	7.31729	2.59357	2.25413	3.44888	5.05766	6.01371	8.24274	3.81262	7.02494	5.69855	1.95809	5.91666	7.02781	2.36454	2.51539	1.51621	4.25191	7.09796	6.30721	3.49694	6.55311	8.10485	4.15229	9.48369	6.08045	2.73237	4.70439	3.02688	3.33769	6.27149	5.68623	3.37663	4.77391	6.23552
AT3G09720	4.45828	6.1181	11.1876	5.36781	3.33603	3.24303	4.17508	4.92634	8.62093	5.03871	5.81281	9.00596	2.60188	12.1467	8.93683	4.85152	3.84081	1.82923	3.23472	16.3823	9.04527	2.11089	14.2643	14.2521	5.29295	14.0995	8.088	6.17368	5.50326	4.02445	9.08598	12.8455	5.57586	5.56074	11.2606	10.2757
AT3G09730	1.82311	2.11297	2.3232	1.12189	0.936058	1.33227	2.12796	1.57366	2.42382	0.727927	0.885412	2.0386	0.731181	0.985252	1.97022	0.694277	0.715445	0.990611	1.57905	0.958954	1.45057	0.847087	0.996423	1.06793	2.28656	1.72488	3.22433	2.03343	1.30237	2.29277	1.73252	1.5244	2.5519	1.80354	1.53156	3.49808
AT3G09735	25.7723	49.5738	69.7191	23.8595	72.2029	61.3105	20.385	38.8016	63.4772	30.2096	44.0521	35.8838	36.2273	68.6836	67.2722	24.9526	51.1255	60.2557	33.0268	48.944	64.9997	33.8615	43.0358	39.7312	30.773	40.1703	57.2596	36.4877	60.738	76.8931	28.6696	35.4572	53.6337	25.6111	26.1783	38.1875
AT3G09750	0	0	0	0	0	0	0	0	0	0	0	0	0	0.309372	0	0	0.116183	0	0	0.0614714	0	0	0	0	0	0	0	0	0.0793112	0.0637877	0	0.0879462	0	0.0232037	0	0
AT3G09740	70.9662	98.9634	122.619	62.2894	112.038	114.648	67.9263	80.3306	108.027	78.4786	85.5812	128.904	71.2962	104.3	109.933	65.188	102.953	104.344	71.9925	99.7872	100.951	68.289	112.491	103.463	66.984	118.698	104.249	78.1558	123.364	118.19	55.1135	99.1417	98.9338	60.3526	114.549	102.598
AT3G09760	14.07	29.423	21.1019	14.4712	9.22733	7.08831	11.5679	27.0231	19.9333	12.1653	24.1144	27.7393	14.3609	20.35	22.3986	12.6964	14.2731	6.58663	11.4312	23.0149	18.466	12.8036	22.7242	29.0426	12.0761	37.4387	23.6444	13.7155	22.8164	14.5849	13.0804	28.3001	17.3834	11.3278	29.5132	30.2658
AT3G09780	0.447103	0.0627712	0.475449	0.345834	0	0.0461751	0.864086	0.0642263	0.673079	0.30275	0.145361	0.82378	0.0707826	0.0768324	0.39371	0.30054	0.0396744	0	0.0895548	0.38834	0.329841	0.251649	0.150048	0.467056	0.912022	0.247595	0.957212	0.77806	0.225694	0.174258	0.668026	0.590629	0.757653	0.847829	0.354279	0.953193
AT3G09770	28.9277	113.291	81.1178	32.8072	67.6509	48.3133	24.7339	129.168	67.7539	27.943	128.889	89.3397	43.7739	89.2208	98.5647	36.4455	73.918	46.7461	52.3177	104.165	81.0023	56.3289	106.183	113.733	33.6496	116.868	90.63	32.2897	88.3828	63.631	24.5127	117.065	75.7851	23.2193	131.07	94.4056
AT3G09790	0.0899965	0.308657	0.703875	0	0.884416	0.37085	0.0991402	0.231596	0.624149	0.130259	0.311321	0.381379	0.0992589	0.870511	0.53986	0.233262	0.204841	0.94942	0.14385	0.337179	0.873325	0.115491	1.11902	1.85191	0.0626052	0.906857	0.421791	0.174659	0.269306	0.783074	0.0172237	0.769538	0.539178	0.100002	0.566608	1.18957
AT3G09800	8.72791	3.41546	6.13493	8.18977	1.06193	0.979196	10.3476	2.41115	6.87026	7.69475	2.74005	8.62944	7.82234	6.03807	6.58023	6.41006	1.15478	0.505229	11.1415	6.37169	7.73669	8.18964	5.6865	7.87102	14.5467	3.26277	8.07567	10.6762	2.958	4.21463	21.7222	8.4582	8.93271	20.2558	7.99948	12.8777
AT3G09810	25.0512	14.9084	9.63293	21.323	33.3726	33.3716	23.4856	27.2899	7.42226	35.1856	28.3741	4.73399	23.5866	31.2958	20.9944	24.543	24.1832	41.9982	25.0036	33.9094	21.3263	20.6465	28.4665	20.2167	24.4255	20.5551	15.8937	26.1735	15.0786	13.5296	17.3612	31.5381	24.1539	21.0698	33.1423	24.0682
AT3G09820	166.561	12.9203	35.0818	99.1686	10.8428	9.10408	180.884	13.865	32.2011	150.977	19.1067	31.0852	77.207	142.243	66.8218	99.7429	6.83775	4.04379	99.7807	108.143	79.0261	83.8158	111.318	75.7131	207.934	51.3772	99.6241	150.304	18.9322	15.6771	267.179	123.366	132.364	259.685	128.453	127.181
AT3G09890	11.6027	7.39592	6.35912	11.6817	10.261	7.83922	10.7041	8.69837	9.07174	13.6341	10.2297	4.4861	8.79563	19.9964	13.1282	8.08289	7.13573	10.0946	7.76752	18.0186	15.3156	8.66679	16.3821	11.0527	17.5228	11.3543	10.882	12.5477	7.52672	7.04616	16.5364	14.202	13.6705	16.2135	10.7794	13.0614
AT3G09910	1.74629	4.59719	1.30001	1.41272	5.78877	1.41467	0.689905	3.6918	1.86438	0.850243	2.85021	1.23977	3.98375	4.51169	6.92346	3.24977	3.64653	1.51898	9.80416	6.2382	4.59493	9.54303	4.72839	4.405	1.5762	3.34544	5.61023	1.5028	2.10204	1.80925	2.26893	8.64887	9.50039	1.63457	6.70981	4.32069
AT3G09880	11.83	25.4298	34.7141	12.1363	23.5484	23.187	10.8689	17.79	30.8456	12.3663	17.7267	49.1662	10.7292	25.9297	25.6955	14.4121	23.6171	19.005	12.2172	25.6627	24.96	12.2581	26.4873	39.0812	13.6623	32.3367	22.0478	17.1805	32.2749	26.7292	14.3733	26.9817	19.8993	11.1355	24.606	29.5484
AT3G09900	22.9098	43.2387	37.6871	19.0963	29.9585	28.759	16.4049	37.3159	30.104	17.9326	41.2459	29.8265	28.7578	50.8327	43.8682	20.4666	27.3745	31.6236	31.1199	50.4295	41.6603	32.8621	42.7583	43.8894	25.2443	52.6367	42.0006	19.4696	41.3955	34.4744	21.6812	49.5194	36.7737	22.1833	49.0241	44.4134
AT3G09830	13.3006	28.3393	20.1868	18.0425	83.8845	94.6044	10.3075	34.7086	18.4247	22.0529	32.8979	17.3362	93.7962	74.2927	59.9625	44.4655	66.1513	97.7116	74.2306	69.0544	69.37	73.5892	57.6404	52.2825	26.8406	35.9139	29.9969	68.5078	39.4587	40.9776	20.6778	44.6798	48.388	8.36531	36.8794	35.7539
AT3G09840	246.921	758.022	733.714	266.378	1059.41	1511.52	175.041	695.039	623.822	234.95	569.655	815.009	262.224	600.158	660.26	269.974	1094.47	1618.54	301.288	590.348	522.166	283.549	615.695	550.468	347.145	633.395	502.172	355.347	672.733	798.002	204.877	548.595	388.54	215.716	550.04	400.174
AT3G09850	35.7493	109.902	67.4871	41.4222	100.289	57.1126	29.553	116.439	65.0604	30.3053	95.1604	98.6317	40.6628	60.5609	61.6595	37.5569	81.9096	75.7846	41.1304	58.7372	54.2234	41.9928	64.9757	76.9502	31.0249	94.0516	66.3029	32.0651	99.5715	61.4435	23.5222	67.8008	44.1127	22.4852	76.2261	68.8452
AT3G09860	183.619	97.1842	87.0763	205.828	57.4146	37.7965	176.533	95.0886	116.422	163.554	97.0636	78.7136	163.108	97.94	117.496	159.652	49.477	28.7937	173.951	94.9282	130.173	169.859	90.968	94.2408	233.151	77.3663	90.5694	182.777	95.3079	73.2694	338.132	66.3048	126.704	305.251	73.4819	113.8
AT3G09863	0.48864	0.558623	0.95543	0.51295	0.323365	3.1162	0.489351	1.33367	0.19146	0.196458	0	0.300104	0.163312	1.9943	1.59521	0.550656	0.411923	0.435014	0.371924	2.39739	1.05372	0.348369	1.11278	0.427874	0	3.1639	0.144034	0.351229	0.562389	0.753854	0.155861	1.45511	0.199149	0.164535	0.668788	1.04175
AT3G09870	2.31786	0.319806	1.09395	2.72684	0	1.70558	4.96264	0.0934914	1.73809	3.0849	0	0	8.17411	2.05509	1.07632	3.01735	0.0505333	0.800491	4.28888	3.42229	1.68047	10.0431	0.491442	0.594888	4.36857	0.388137	0.494748	2.28364	0.689919	0.110976	1.56789	0.204009	0.195448	2.86622	0.929839	0.511192
AT3G09940	2.98276	0.987496	9.59269	0.495884	9.69974	65.0507	1.56789	10.0723	5.0133	28.4719	23.7777	6.25414	5.7107	61.6391	108.671	5.59712	11.5199	41.183	40.3723	41.1032	379.788	9.56933	123.521	120.759	3.32632	43.6839	43.5627	23.7195	9.86387	44.0262	9.19553	427.504	548.477	0.872565	115.305	288.027
AT3G09920	28.9955	22.571	14.8332	33.4558	21.2546	13.3163	21.6859	25.6774	14.4231	26.1649	23.6095	14.7384	49.0283	27.6463	23.6511	41.6806	19.1506	10.4945	47.6164	24.9146	21.7806	44.7774	26.0889	25.2547	17.9621	27.1252	21.7737	31.8503	21.7597	16.007	16.0574	29.9765	21.7964	16.7007	28.3639	25.3782
AT3G09915.1	0	0.230694	0.125543	0.07703	0	0	0	0.0643751	0.0862551	0	0.181313	0.0845002	0	0.157229	0	0	0.185576	0.0979896	0	0	0.0593394	0.294271	0	0.0803177	0	0.089086	0.0486667	0	0	0.050943	0	0.0702369	0.0897191	0	0	0
AT3G09970	19.6031	15.4038	16.8346	18.9784	31.482	33.455	20.4922	20.4645	17.4012	28.9637	20.0119	13.9365	20.3379	27.5159	22.3907	16.2805	27.638	37.5451	20.5114	29.7449	29.9477	19.9059	26.9403	22.7309	22.4136	19.9605	18.2525	17.482	19.8371	22.2581	37.6254	23.6317	26.7238	36.0995	22.3252	25.39
AT3G09980	76.108	67.6088	53.2634	82.7559	47.0387	35.6265	54.9766	53.2546	57.5904	68.0426	62.1126	52.02	81.722	78.5984	89.7696	71.0184	47.5029	24.8539	77.021	85.7745	77.312	105.695	76.7608	75.6378	56.1515	85.8457	80.6792	51.3059	93.1629	71.0347	39.0918	79.1152	70.7847	49.601	76.4945	63.0979
AT3G10010	3.76852	4.91252	9.66522	4.37216	8.56988	7.55563	4.59743	4.64857	9.80304	6.18647	4.12977	11.7137	6.15851	12.9017	11.3061	5.48224	5.59457	5.30038	6.54884	11.0281	11.6991	6.42719	13.5886	19.585	4.7032	10.5763	8.44372	5.4879	9.66034	8.40377	6.77204	15.328	14.0803	6.46171	16.4382	17.8631
AT3G10040	1.2031	1.23312	1.64262	2.38436	0.463288	0.213691	1.53722	1.22531	1.74337	2.07659	0.832876	1.97782	0.967111	2.2096	1.92995	1.2506	1.39016	0.152349	0.769683	2.98372	2.0129	0.998222	3.54285	1.45308	1.60788	2.53089	2.34789	1.35307	1.77859	1.50727	1.87575	2.63406	2.01628	2.10586	2.45577	1.47041
AT3G10020	34.3964	209.112	320.9	126.245	155.948	139.2	41.3088	156.456	276.62	18.5729	130.315	258.943	187.029	64.598	177.272	193.592	121.501	98.6505	116.582	52.5922	147.165	122.002	71.4313	102.256	153.236	104.666	182.976	255.49	176.738	202.011	81.6134	68.6103	86.4411	40.2875	83.8541	71.8945
AT3G10030	10.0893	33.0504	62.8178	11.3854	25.3862	21.0317	9.96708	23.6034	53.3738	10.7841	26.6524	78.1442	13.4607	30.6991	46.9515	12.3969	23.2339	17.3799	12.9759	32.8053	34.6304	11.9202	28.2316	41.6912	11.8379	42.1906	33.7936	16.7839	41.6964	43.9036	9.27082	32.7549	28.4161	9.66707	33.3436	41.0764
AT3G10080	16.2019	0.724214	4.09129	9.02792	0.41922	0.480272	17.8019	0.673639	2.79805	9.81727	0.403179	4.91634	9.04634	5.40597	5.89871	11.8332	0.169918	0.281982	9.11745	5.21431	1.69725	10.7366	3.67216	3.17697	12.9533	2.5403	8.36887	9.35523	0.552346	3.6605	11.2053	5.38985	7.08829	14.1947	5.14967	5.70915
AT3G10090	30.6517	44.8186	45.0082	32.5542	24.1586	24.5839	24.373	58.4322	47.9618	37.1152	64.5297	21.9422	24.7628	71.292	63.3561	19.4101	23.1442	14.1954	31.2997	68.3923	68.4255	26.9669	51.1099	24.6704	47.8159	42.2584	59.299	27.1021	31.2763	37.8429	33.9963	33.4065	60.833	50.502	24.1758	33.5683
AT3G10100	0.0285243	0.0489142	0	0	0.120337	0.167915	0.0928388	0	0.10897	0.0258034	0	0.0788332	0.143	0.357981	0	0.128578	0.135258	0.0666589	0	0.152669	0	0.030504	0.136412	0	0.0850399	0.138519	0.0693655	0.0538201	0	0	0.0272951	0.0819081	0.0261569	0.0504248	0.0976009	0.0532103
AT3G10050	42.3106	7.44683	16.9488	46.9184	4.29378	7.36839	35.6868	7.71906	15.7542	36.5621	11.1614	13.5236	23.2306	33.8833	14.9795	43.7271	5.53428	5.53752	17.9557	40.1849	21.9884	15.6894	35.1248	21.2199	34.3129	30.6714	18.9296	44.7648	7.33043	6.51043	39.0615	40.5557	17.0948	32.6769	30.6853	32.2038
AT3G10060	222.449	5.07784	7.89868	232.692	3.04073	5.49429	214.739	3.18004	11.5899	206.928	4.89618	9.31257	137.291	7.38405	13.9222	208.674	3.58296	2.55663	121.27	8.78685	14.8835	118.299	8.16181	11.4836	143.304	10.3665	21.3488	175.045	8.4173	18.5903	129.836	17.9833	29.8926	136.888	13.259	19.4694
AT3G10070	5.73922	8.95276	4.09039	6.32368	8.56729	7.31799	4.78233	8.25068	2.80665	5.50882	8.29481	5.94306	4.20602	8.99841	4.59912	5.72704	9.11308	8.10283	5.07696	9.8338	5.66853	6.43037	11.9275	6.41615	5.32252	9.48083	6.52796	6.0226	7.31134	5.20102	8.63614	12.2589	6.66901	7.22481	8.15492	5.16044
AT3G10110	2.30142	0.744305	2.30918	1.31922	0.210415	0.579351	1.81956	0.584453	2.17132	3.8716	1.12235	0.809012	0.759057	6.02502	2.31698	1.63801	0.650954	0.0808759	1.14092	5.00412	3.57524	0.437179	5.13068	3.14216	2.73849	3.74989	2.78492	4.03221	1.34181	1.12123	9.9826	2.41542	3.29522	7.21917	2.83905	2.64692
AT3G10113	8.85628	6.34649	26.4468	10.0375	2.3222	4.97301	5.35497	2.69301	21.5189	5.68811	4.01417	30.6852	2.28976	1.63677	12.2058	7.57413	2.65295	2.77688	1.78061	1.91294	6.90654	2.02523	3.19649	14.1117	4.98177	5.16183	7.38826	6.60601	3.52586	9.04	1.03046	1.20846	1.72527	2.6445	1.77881	4.57181
AT3G10130	36.6896	47.8046	34.4486	50.9701	36.084	24.5221	30.7421	53.2907	28.736	37.3259	53.8379	33.9926	55.1306	37.9027	28.7215	49.8935	39.6979	24.2182	56.3217	43.1929	29.4282	59.0138	41.3458	29.9044	29.1412	44.2287	34.6185	36.2419	42.8915	25.559	21.3929	44.106	31.8982	24.4938	41.3336	30.0804
AT3G10120	0.0524394	0.509573	4.05009	0.0825725	0.026027	0.0385871	0.0525158	0.122679	2.8663	0	0.161966	1.03865	0	0.417343	0.802467	0.265926	0.0331548	0	0.359224	0	0.621954	0	0.609042	1.17091	0.286621	0.190992	0	0.0848089	0	0.0485408	0.150539	0.234237	0.0641163	0.132431	0.107659	0.251544
AT3G10180	0.616166	0.646674	0.60239	0.763461	2.12569	0.817609	0.733395	0.567142	0.49275	0.71273	0.155992	0.493194	0.567162	1.16257	1.11294	0.552079	1.76903	1.86146	0.657354	0.905566	0.838623	0.783156	1.16626	1.27367	1.46055	0.349501	0.911097	1.47026	0.488275	0.762035	2.15065	0.831491	0.679268	1.28567	0.746554	0.619126
AT3G10185	0.509885	0	0	0.535252	0	0	0.468075	0	0	0	0	0	0	0	0	0	0	0	0	0	0	0	0	0	0.168903	0	0	0.3665	0	0	0.975828	0	0	0.257534	0	0
AT3G10190	2.94095	26.7699	38.7717	3.41471	17.0958	13.4435	2.98986	17.0962	36.0628	4.35342	18.222	22.8035	6.05389	49.3759	49.8325	2.38522	17.6644	8.86618	7.37681	51.1575	50.5919	8.74425	44.9336	30.5125	5.60172	26.8866	33.06	4.0597	22.1552	28.7493	3.13403	27.8089	41.3248	6.6844	22.779	26.4096
AT3G02275	0	0	0	0	0	0	0	0	0	0	0	0	0	0	0	0	0	0	0	0	0	0	0	0	0	0	0	0	0	0	0	0	0	0	0	0
AT3G10140	11.2186	11.9049	15.342	10.4467	6.7472	7.01201	10.0718	9.97322	13.9628	11.3982	10.0608	15.685	12.3335	10.6818	14.2511	9.25129	7.42675	5.69284	10.5632	14.7463	14.5296	10.6987	14.0845	15.9488	11.5685	15.4466	12.6399	13.6468	9.63069	9.67599	23.1249	15.6314	14.2815	18.8655	15.8604	15.2508
AT3G10150	2.28152	0.126791	0	2.81083	0.0629097	0.0932689	3.63353	0	0.130368	2.15944	0.156595	0	2.04929	0.0775968	0	3.26741	0	0	2.82191	0.339203	0.170832	5.32027	0	0	0.865987	0.134647	0.22417	0.734552	0	0	0.742898	0	0.0581157	1.02431	0.173481	0.219558
AT3G02285	0.329757	0	0	1.10772	0	0	0.990711	0	0	0.397736	0	0	0.595138	0	0	0.371608	0	0	0.527082	0	0	1.12846	0	0.0577499	0.327703	0	0	0	0	0	0.378657	0	0	0	0.722127	0
AT3G10160	30.4918	20.7208	30.1738	33.6455	11.6779	8.08311	34.3776	15.989	26.8868	30.8154	14.9283	36.0065	24.2397	18.4175	22.8288	33.3534	15.0105	7.52376	24.2739	19.7243	22.4847	28.7618	19.367	27.3981	29.0518	22.4778	21.2294	39.4566	19.7798	20.0001	55.9483	23.2221	22.1285	41.7192	20.1998	27.5267
AT3G10250	10.7559	63.7922	32.8635	8.65725	92.9783	94.7363	9.77116	55.7603	30.2563	10.1712	50.0537	36.7673	23.5604	51.7961	41.9343	12.5791	79.7688	140.887	27.3451	48.2119	38.1356	29.315	49.597	59.5917	8.66886	44.8151	41.0447	7.36385	51.9901	42.4915	7.26916	48.4448	34.2691	7.32169	53.4799	44.8959
AT3G10200	1.25548	0.77745	1.38084	0.917854	0.548946	0.373935	0.800788	0.620644	1.24739	0.946438	1.27411	1.19791	1.52107	1.24441	1.66507	1.15375	0.35909	0.279425	0.938536	0.919956	0.69296	1.57438	0.84752	1.30876	0.735231	0.843762	0.958222	0.507615	0.50746	1.31433	0.45767	0.810682	0.794935	1.1852	0.726206	0.645253
AT3G10210	21.6813	26.8365	24.9152	22.5318	26.6282	21.1654	17.1054	25.9119	26.9335	19.2472	29.919	18.6221	26.5334	37.9457	28.5605	21.8815	23.7971	21.7448	30.5648	37.8815	33.064	31.7283	29.8723	26.9312	18.3602	33.4029	27.4055	18.9628	25.7457	23.8251	9.60222	28.6413	28.3252	16.1747	32.3768	21.0456
AT3G10220	15.0249	35.9715	44.0859	21.9796	24.6329	24.5942	13.7848	27.5984	44.552	16.5088	28.0473	35.9881	20.4104	47.5934	45.7353	18.3737	20.1021	15.9994	21.6031	46.1751	42.2668	21.6033	41.9335	37.3813	24.025	47.2146	42.1051	23.2438	29.1408	35.2453	18.4588	39.0434	41.6004	20.2107	33.1415	35.5246
AT3G02295	0.197249	0.676497	0.674937	1.13884	0	0	0.691377	0.69218	0	0	0	0	0	0.362267	0	0	0	0.263403	0.900807	1.45163	0.425357	1.26564	0	1.03632	0	0	0.261639	0.531677	1.36212	0.547755	0.471874	0	0	0.398508	0.539939	0.420522
AT3G10230	111.091	75.7906	68.3775	125.432	60.2339	57.6925	106.934	78.8922	77.3624	111.81	71.9239	92.1563	114.054	59.2306	59.6643	120.022	62.6794	41.4291	98.5004	52.513	55.3935	113.136	52.3676	72.0659	74.5317	81.2437	76.3111	103.264	98.1489	84.167	71.6937	63.8618	60.9275	79.0233	66.3449	72.1627
AT3G02305	3.85461	2.15437	0.502457	3.32702	0.850284	0.882431	3.60287	1.60314	0.704817	2.58291	0.52913	0.47347	3.43541	0.943914	0.943778	3.08894	1.19146	1.25825	2.8361	1.94847	0.738866	3.38931	0.936328	1.87515	1.78762	0.623957	1.43919	2.58594	2.16889	0.951478	2.86884	1.20252	1.15205	1.90363	1.40685	4.2915
AT3G10260	36.7465	108.548	85.6672	38.4363	77.576	70.0725	36.052	118.037	93.3094	37.0791	126.786	85.3259	66.9478	137.254	116.974	52.8975	71.8564	57.7739	118.872	147.782	132.712	102.917	128.836	139.044	38.2351	124.181	108.92	32.8767	99.8064	89.6121	53.7047	141.271	116.683	42.8899	128.832	161.631
AT3G10280	0.183893	0.21023	0	0.257389	0.243388	0.112764	0.184161	0.233029	0.32424	0.0369671	0.22719	0.423525	0.0768255	0.394026	0.262646	0.397194	0.271288	0.122784	0.244945	0.451112	0.231324	0.213044	0.607229	0.456237	0.106603	0.167441	0.10841	0.231315	0.370383	0.226962	0.102649	0.410708	0.243578	0.185762	0.838964	0.457389
AT3G10282.1	0	0.154103	0	0	0	0.0991895	0	0.197094	0	0	0	0	0	0.206306	0.165022	0	0	0	0.0769498	0	0	0	0	0.177051	0.368384	0	0	0	0	0	0	0.301057	0.0824066	0.204251	0	0
AT3G10290	0.134481	0	0	0	0.717522	0.296871	0.185181	0	0	0.223031	0	0	0.067419	0.308734	0	0.435703	0.148795	0.0673439	0.153539	0	0.126875	0.0719073	0.0689069	0	0	0	0	0.0724976	0	0.124483	0.241287	0.407619	0	0.186791	0.391129	0
AT3G10270	21.6248	10.1917	9.41648	24.8112	6.14195	6.13562	29.874	8.60487	9.90208	29.7391	9.87784	11.0413	27.7376	17.8901	15.0637	22.0071	7.36086	4.67242	28.3994	20.7918	18.1406	31.326	18.1865	17.6255	25.7417	16.3103	12.5624	22.887	10.7447	10.5027	64.8829	18.379	15.1876	54.2455	17.4491	19.3797
AT3G10300	13.713	22.1636	15.2613	14.3291	37.9445	53.6753	8.40186	26.0643	12.1026	14.284	25.3514	10.33	30.447	25.6861	13.243	16.9126	44.2313	61.3605	18.8594	33.04	22.6099	17.3092	28.3944	15.7399	25.316	10.2073	13.6212	26.6714	14.1268	15.7649	11.1086	13.6221	12.6436	8.94726	12.0119	11.0327
AT3G10310	1.43377	0.0947042	0.0809879	0.742516	0.392179	0.328231	1.7677	0.134169	0.299618	1.09141	0.0944719	0.193724	0.415299	0.390111	0.608486	1.13461	0.644621	0.459511	0.698432	0.332536	0.584014	0.763232	0.365693	0.909518	1.12721	0.0773628	0.546594	0.879425	0.124679	0.0589856	1.01222	0.138253	0.335024	1.22948	0.514574	0.849082
AT3G10330	18.5066	11.0085	17.0405	19.5202	8.24116	9.48376	17.4851	10.7807	17.2992	16.3456	13.3176	12.5253	16.5154	23.2734	21.7175	16.6179	8.39102	7.40419	21.0787	28.6502	20.9242	19.2076	23.5139	15.495	21.2637	18.7621	21.1119	22.1953	12.2877	11.6708	15.7337	28.0226	21.4196	18.8884	26.5203	21.2836
AT3G10340	1.05842	3.56681	8.085	0.265332	5.88045	8.93912	0.96504	1.42284	5.02298	1.30519	1.73699	2.90335	0.83948	3.18179	11.6713	1.09484	4.36469	4.63046	1.001	4.81943	6.23408	1.36839	4.56525	5.33947	0.808496	2.83845	6.45389	0.757942	3.90904	9.91432	0.665131	8.20555	7.53284	0.255326	9.84853	5.01814
AT3G10350	56.9295	35.754	34.4929	63.4035	22.3783	19.4752	58.3218	37.9643	33.8375	57.4481	39.2117	35.4852	65.6232	47.3561	36.4156	64.535	27.2136	14.5737	64.636	59.2021	39.2694	69.8567	50.0812	41.9648	56.9627	42.5905	38.2487	62.6424	35.0242	28.2665	70.1666	47.2213	36.1762	61.1084	47.9861	38.306
AT3G10360	23.32	13.4837	11.3853	17.86	10.1286	7.7314	22.9699	16.2663	13.7497	25.1662	13.4049	18.6681	26.159	20.5371	15.3638	20.9657	12.7866	7.95531	29.8588	21.3104	17.172	33.4023	22.5666	23.1861	18.3635	22.9688	23.4303	16.2767	15.0368	8.18954	15.6781	34.0051	23.4679	18.6259	33.8364	33.3742
AT3G10370	19.6086	40.3055	10.1161	16.8979	50.3436	42.308	17.7241	52.2919	12.8895	20.0818	50.4407	15.7178	20.7967	38.6272	20.0961	18.942	50.7623	45.0297	32.6509	53.3773	25.8374	26.5073	45.3071	32.9873	25.0421	37.7322	21.7699	15.9723	27.3209	16.1485	22.7691	38.0157	27.0319	23.6389	43.23	28.7678
AT3G10400	0	0	0	0	0	0	0	0	0	0	0	0.0548666	0	0	0.437467	0.425068	0.100413	4.55982	0	0	0	0	1.5733	0	0.394575	0	0	0.406686	0	0	0.227964	0	0	0	0	0
AT3G10380	31.109	41.8354	36.6761	35.5331	85.7223	80.8302	27.9467	43.8384	31.8833	38.6451	41.9174	44.5299	39.3749	54.6884	43.4318	33.0666	75.8892	107.632	37.5707	56.8894	48.2226	33.8428	57.7368	79.5175	37.2707	51.9008	39.9915	34.8434	42.442	39.7986	30.2471	60.8266	42.9932	31.8336	62.8439	71.3699
AT3G10390	7.0735	10.8159	9.66282	7.43257	11.4903	7.47871	7.71908	9.98947	9.42115	7.00142	9.8429	12.0776	7.78987	12.4692	12.8932	6.995	9.7207	9.23632	7.66314	12.5315	11.8043	8.19176	12.3679	14.2154	7.69375	11.3369	10.2904	8.22223	10.7632	10.4686	10.0323	14.5901	10.8837	8.61305	13.9571	11.5465
AT3G10405	40.759	28.871	38.8648	35.5152	15.5923	11.891	41.6681	25.6239	45.4064	30.7495	24.591	45.4087	32.6919	18.6114	35.7269	38.2194	16.2935	6.5896	26.7584	20.08	34.748	32.1952	20.0638	36.9099	30.6882	29.6295	37.0298	31.9126	37.6219	43.3894	34.5631	22.2716	39.9108	33.4771	25.5511	36.1818
AT3G10410	37.2322	72.4615	36.6648	53.6758	48.6036	46.7202	26.8302	72.6067	31.5176	30.1172	59.9963	34.8093	53.094	60.2561	43.1647	49.0808	47.3543	53.6575	51.5945	69.9123	37.222	49.7994	67.2137	45.5899	55.3497	49.4402	59.2617	52.289	33.7547	28.8139	33.7189	68.4943	46.8883	35.7049	63.2458	62.1907
AT3G10439	0	0	0	0	0	1.27844	0	0	0	0	0	0	0	0	0	0	0.54923	0.580019	0	0	0	0	0	0	0	0	0	0	0	0	0	0	0	0	0	0
AT3G10440	5.90674	3.07242	4.56493	5.3786	2.65817	3.25805	5.48936	2.91749	4.26137	4.71074	2.63951	4.27486	4.74957	5.32649	5.24288	6.53656	3.38614	2.00099	5.69525	4.85082	5.86845	6.3167	4.88741	5.98485	6.72499	4.80027	5.27459	6.36855	3.54932	4.62644	6.27202	7.35331	6.98562	5.39061	5.12056	8.26465
AT3G10420	85.321	468.456	59.7137	71.4062	342.079	131.01	84.2851	510.265	68.4924	111.433	421.83	88.7181	132.487	283.218	149.757	89.457	376.525	137.15	172.711	273.343	125.527	212.663	281.86	259.364	33.5536	369.65	193.737	50.0592	357.977	110.904	20.8841	327.861	171.861	34.7702	369.429	195.177
AT3G10450	1.8326	67.3708	13.4197	3.3949	56.1791	24.1674	3.63456	133.844	18.5709	3.98738	103.423	31.1834	5.35628	29.2578	17.0243	3.64445	67.0206	43.8262	8.10939	36.5097	31.9252	7.49334	41.1446	48.351	2.214	22.0451	11.4075	1.78217	16.653	7.79439	6.5217	26.3233	13.1072	6.65475	29.7545	24.5272
AT3G10455	0	0.164136	0	0	0	0	0	0	0	0	0	0	0	0	0	0	0	0.0479315	0	0	0	0	0	0	0	0	0	0	0	0	0	0	0	0	0	0
AT3G02325.1	0	0	0	0	0	0	0	0	0	0	0	0	0	0	0	0	0	0	0	0	0	0	0	0	0	0	0	0	0	0	0	0	0	0	0	0
AT3G10470	0.150526	0	0	0	0	0.110764	0	0	0	0.060519	0.123978	0	0.0377314	0	0.122851	0	0	0.0670034	0	0	0	0.174388	0.0685585	0	0.0373972	0.0761441	0.0332773	0.0676228	0	0	0	0.128071	0.168707	0	0	0
AT3G10490	9.77883	56.8648	41.763	9.97777	57.3106	50.1621	7.33233	51.3859	28.1415	11.8648	48.4994	47.2382	15.7559	43.014	46.1175	12.0489	44.0134	66.6116	15.4674	44.4303	32.213	18.2874	45.8014	43.3518	7.95254	45.7343	30.5814	10.248	44.6367	41.5017	5.65579	36.741	23.3646	5.98731	35.2779	26.7057
AT3G10500	4.96946	37.7769	27.3387	8.14772	61.526	83.0368	4.89118	35.8261	15.2058	11.1536	36.8476	18.7056	21.172	54.3117	44.6975	8.41948	58.5306	88.5729	16.6799	43.6785	45.5353	19.4129	41.9892	43.9708	8.79088	30.9536	19.7826	9.11409	24.5387	40.1117	5.09032	32.866	25.4107	5.24422	25.7571	23.6193
AT3G10480	14.2356	31.4065	12.8474	14.1363	21.1217	16.982	9.45923	32.1067	9.15449	13.5162	29.7663	18.2068	14.9493	21.1685	14.2042	13.3522	22.4335	17.9933	14.9944	24.4284	14.3487	15.3	22.843	18.3473	9.35513	20.0268	9.84636	11.0305	18.4561	16.9066	6.4734	21.083	10.9475	6.64939	19.0172	12.6554
AT3G10520	180.407	20.7998	24.315	232.775	5.42669	1.74903	154.161	7.30464	19.3292	176.366	14.923	12.6007	132.377	69.9787	42.5896	155.479	6.09314	0.346263	66.0425	90.7874	53.3068	86.308	67.6416	35.8554	229.66	33.1327	46.2413	199.521	14.3745	18.3416	188.844	53.1686	58.467	215.222	38.7426	42.1745
AT3G10527	0	0	0	0	0.128181	0	0	0	0	0	0	0	0	0	0	0	0	0	0	0	0	0	0	0	0	0	0	0	0	0	0	0	0	0	0	0
AT3G10525	86.7034	99.7459	39.9522	94.1866	53.3295	39.0347	79.8437	63.0557	24.1407	106.178	73.8022	23.9552	43.1144	57.8761	46.0457	54.4416	69.6788	23.7056	41.2781	61.4033	33.2293	51.4127	65.9389	32.8438	42.3187	68.0679	60.3519	40.4687	118.812	50.9832	35.593	46.6732	39.2088	53.5868	49.5907	24.167
AT3G10530	8.46261	5.8634	7.41096	7.66684	1.4968	2.74749	7.30385	2.99967	7.4516	9.42772	4.42283	8.2119	4.00084	17.2693	11.2517	5.22492	2.84062	1.3424	4.57914	23.649	11.5025	3.20314	21.8788	14.4342	11.9268	13.6239	8.91662	8.91411	4.6161	3.40874	25.03	17.9088	8.31524	14.942	14.236	11.9841
AT3G10560	0.083058	0.271296	0	0.0871902	0.164895	0.122235	0.178241	0.444136	0.097632	0.0572459	0.234546	0	0.118969	0.101696	0.261466	0.0534853	0.150038	0	0.189657	0.127014	0.0511743	0.0507558	0.113488	0.114289	0	0.0576207	0.146895	0.0511724	0	0.241633	0	0.0605722	0.0435227	0.11986	0	0.0758889
AT3G10570	1.66175	0.598067	0.832355	1.08757	0.274922	0.0603845	1.14026	0.563937	0.831975	1.163	0.582952	1.21903	0.802225	0.313987	0.690673	0.670455	0.376155	0.150678	0.585567	1.20784	0.807386	1.10793	0.630715	0.997012	1.09074	0.871734	1.38784	0.929014	0.625711	1.01598	0.579127	0.64147	1.84365	0.984387	1.13719	1.14811
AT3G10540	14.0836	12.4024	8.37886	15.2191	15.9087	23.586	13.8572	13.163	8.99617	13.6918	13.2568	11.0482	14.1506	14.6476	11.289	12.948	15.09	24.694	13.1293	16.9445	10.8891	12.4243	14.5943	13.9558	13.4862	17.5052	12.5238	13.4195	12.7698	9.90523	11.5892	17.1684	14.1085	13.1806	16.4411	15.5698
AT3G10550	7.73063	31.4995	23.8877	6.87135	62.1274	41.4953	7.19145	37.0308	20.146	6.73278	28.7406	31.5055	8.98933	19.4202	22.9915	9.87012	51.2327	64.2088	11.8334	17.6318	18.1946	11.4504	22.1305	24.8082	7.80308	31.0765	20.3822	8.12724	27.5466	26.4894	6.4549	19.7686	15.0727	5.8551	21.5327	21.3129
AT3G10590	0.252053	0.230522	0	0	26.4212	17.694	0	0	0	0.121606	0.280259	0	0	0	0.709709	0.19883	17.6253	29.9563	0.230218	0.438443	0.108708	0.296502	0.41328	0.573843	0	0.122402	0	0.163056	0	1.58654	0	0	0.123272	0	0.137991	0
AT3G10572	11.3807	48.4295	50.8974	13.9711	33.6322	27.9716	13.2122	43.1589	57.311	13.6394	33.4223	64.3889	12.1232	22.7568	34.2012	11.7468	31.2383	25.3229	14.1853	21.5328	30.8884	15.0233	22.1073	42.1723	10.3446	34.5682	28.3328	11.7547	40.9304	44.0442	16.0372	24.8119	24.2315	14.8648	27.1844	38.4653
AT3G10600	0.596022	0	0.0423779	0.591547	0	0.0478449	0.477512	0	0.101906	0.470548	0.0803297	0.119799	0	0.053074	0.0928662	0.305303	0	0.159184	0	0	0.233689	0.0463556	0.0444213	0.142337	0.0430771	0	0	0.303785	0	0.18056	0.0414793	0.0968117	0.0794991	0.218938	0	0
AT3G02365	0	0	0.0710117	0.0762493	0.0721017	0.106897	0.0727414	0.169927	0.170762	0.0876095	0.0897377	0.13383	0.0728285	0.0889348	0.0889221	0.163708	0.0918476	0.0969964	0.082929	0.0971913	0.156635	0.0776769	0.0992476	0.44522	0.144367	0.176366	0.128462	0.0783145	0.0835983	0.0672356	0.0695058	0.1854	0.17762	0.0733739	0.198829	0.619417
AT3G10650	17.0773	19.2739	20.8498	17.0161	19.8757	23.9014	16.6655	21.7037	15.3457	19.6371	16.9643	25.4431	13.8346	31.1462	20.694	14.8672	24.6831	24.4328	11.9179	36.699	22.184	12.7096	35.0315	33.3476	19.3941	29.8673	19.4177	15.9898	19.0709	15.7006	19.8456	30.5398	16.7617	19.5162	28.2818	27.7042
AT3G10660	2.78008	0.277038	0.684416	1.80191	1.85758	4.17065	3.18186	0.480307	0.783344	3.54805	0.374235	0.669737	2.45674	2.69511	0.766389	1.85851	1.71088	5.47432	2.87432	1.7744	1.37176	1.43972	0.653033	0.719107	2.32126	0.465819	0.916693	2.22086	0.519074	0.51094	1.88732	2.02744	1.74483	1.70676	1.42803	2.91324
AT3G10605	2.12109	0	1.55525	1.11331	0.191409	0.28378	1.93107	0	0	0.174433	0	0	0.773353	0.118048	0.236062	0.814872	0.304786	0	0.27519	0.451525	0.519774	0	1.31737	0.548754	0.287439	0.175575	0.511546	0.727658	0.110965	0.356982	1.84518	0	0.353646	0.779145	0.395874	0.205546
AT3G10610	22.7852	6.86528	30.1521	20.9873	4.5628	9.74702	32.9654	6.24394	28.5843	24.6805	15.6626	17.6213	12.0671	47.5358	32.765	15.3171	3.74992	5.74219	11.5117	49.3035	43.7259	8.90624	42.749	23.4357	41.5046	26.7022	33.6979	27.4709	8.3337	13.5195	90.5716	29.4577	38.0114	69.4249	22.3575	33.2449
AT3G10620	30.7854	22.2565	38.6666	42.4114	12.8287	19.7151	34.3557	31.699	32.4102	38.7846	34.7938	19.981	33.3545	33.3543	40.2623	33.6275	15.8939	13.0304	39.1942	32.1829	34.2379	36.0045	29.9584	18.4334	41.1829	32.2405	34.0135	41.2165	22.7329	24.4726	32.8501	30.9068	32.4985	35.8478	22.8299	21.6844
AT3G10630	6.87767	10.9589	11.3459	6.1724	11.5082	8.14636	6.04308	13.9502	11.4076	7.60779	12.1365	12.4422	7.64626	19.169	11.8953	5.59539	7.52521	12.7058	8.01506	18.8983	17.7259	8.47288	17.0583	14.7491	9.302	14.1327	8.39279	5.23816	12.2495	9.02726	6.29715	13.3558	9.90509	8.68747	12.1283	14.7894
AT3G10640	14.1735	41.2583	34.4694	15.7015	242.052	298.946	16.6132	55.8185	29.4473	25.6623	67.2755	32.8788	65.7784	60.7975	51.3689	27.618	198.663	388.815	50.8473	50.8588	50.4863	48.0205	53.7928	55.9471	22.3201	44.4165	30.3011	42.2572	49.6375	80.8212	24.6456	51.3669	38.0819	16.7092	38.3379	37.5153
AT3G10670	85.928	43.944	39.7523	98.9411	74.8993	53.8546	97.1243	56.5687	41.0682	96.7384	54.7938	38.3022	77.3293	45.9615	39.1613	87.3221	68.9041	57.3249	65.5471	51.1809	42.1974	65.1865	47.3213	40.973	86.0136	53.4742	46.5933	94.3377	45.9456	42.6139	106.135	53.3952	46.7495	97.2938	46.1681	50.6528
AT3G10680	2.11273	2.13116	0.135	0.898733	0.466045	0.304831	1.60414	1.50217	0.470719	1.69885	4.07733	0.165375	1.05225	2.36703	0.0507147	0.855868	0.244455	0.129079	1.02476	2.84545	1.01244	1.56531	3.13207	1.62026	0.576354	1.72673	1.90491	0.580644	1.22375	0.191732	0.330342	5.11071	2.60007	0.544013	7.20075	2.07547
AT3G10690	16.0139	4.46898	6.22018	16.0465	4.03426	4.09653	19.5808	4.91158	5.64081	20.8435	4.62135	7.10314	7.83223	14.6148	9.57125	17.2412	3.79253	3.40211	11.1115	14.8352	9.6652	8.79332	16.0977	13.2907	28.2651	12.7238	8.34998	34.2339	4.20434	3.81814	46.7778	15.0099	7.89455	38.5149	12.933	14.4192
AT3G10700	9.3447	3.63295	12.4476	10.8115	1.61367	1.88305	10.0515	1.9506	11.0707	8.10862	3.51141	14.6088	5.76261	7.69195	9.34714	9.77427	1.73731	0.826315	6.32234	7.84471	9.11446	5.76492	7.65243	12.1132	14.2476	8.23811	11.0179	12.7553	5.99918	5.6987	14.0503	9.66396	12.8489	13.4762	12.3161	16.736
AT3G10720	23.2392	16.489	54.0649	51.0186	23.5898	10.6655	24.3322	9.22442	65.6474	29.8621	6.13854	80.5483	70.4364	8.66482	49.1226	66.7833	21.5233	4.95735	40.1228	7.1328	49.3946	32.3973	7.92382	51.2771	73.7767	7.35067	43.4732	97.431	39.0824	52.0573	61.0215	10.8615	50.7268	20.7077	17.6813	46.5632
AT3G10730	13.0824	8.86536	9.08606	14.0191	15.607	15.298	10.5523	8.32306	6.93052	13.7373	6.62596	6.81678	12.0606	14.6844	14.1461	10.5534	14.6115	13.9602	11.5436	16.7606	13.4547	11.4329	14.5269	15.5505	10.989	11.6425	13.5055	11.1693	9.9471	10.3783	14.422	15.7594	15.9521	13.4905	14.6971	17.416
AT3G10740	20.7312	474.125	140.925	16.6567	291.92	166.3	21.4581	612.433	144.377	24.21	383.069	169.109	33.6239	110.044	118.553	30.5354	399.253	227.968	33.1938	83.3661	154.95	36.652	125.998	192.337	18.3824	107.032	106.287	14.9562	241.635	91.809	18.0801	110.403	77.0573	21.2871	150.332	120.213
AT3G10760	20.6695	16.5445	21.7795	21.2843	15.0314	17.0666	17.7989	12.394	21.9681	18.0332	13.2483	25.4477	17.8629	28.3717	32.8783	17.8566	20.0906	13.6089	18.4801	31.3477	28.7047	19.7012	27.8204	52.7309	16.1596	37.9445	33.4389	15.3507	29.0838	34.3524	10.7709	38.2572	37.2376	18.1258	37.9821	65.8834
AT3G10770	49.2598	310.894	362.475	46.0375	202.383	160.21	40.7787	248.218	364.193	46.8784	222.89	444.287	60.0068	151.125	243.837	51.3932	198.092	155.254	59.4809	139.126	212.396	65.0272	162.717	241.635	46.4932	328	211.601	51.1689	318.509	293.524	41.259	204.562	147.696	37.0618	224.948	184.729
AT3G10800	16.5796	45.9222	36.6802	17.1101	111.326	101.713	11.504	41.7919	31.6627	18.3829	39.0557	40.5719	27.0168	50.3348	48.3122	19.8764	83.974	164.04	25.2699	55.8428	43.4186	23.0504	51.9077	59.6079	21.2404	50.8647	38.6328	24.7415	40.8185	42.4576	13.3725	47.6521	33.5536	13.3949	43.2053	46.2129
AT3G10810	22.1808	16.0315	19.2287	21.9183	7.74	8.32282	20.2484	12.7736	15.8602	26.693	14.1097	27.9859	23.6547	28.6287	24.2868	21.3638	9.16355	5.29308	26.4897	30.2955	25.8261	23.4205	30.745	40.2911	18.223	25.0693	25.7217	17.0297	14.5729	14.0368	18.6198	34.4651	22.1634	19.9492	29.9199	44.2578
AT3G10820	4.49411	6.16531	4.11369	5.76144	13.5096	11.0739	3.58459	5.88955	4.51599	3.51138	5.35571	5.29062	4.88886	7.95682	9.52344	5.01967	7.84528	13.511	4.25917	8.33364	7.57294	4.20208	7.32531	7.45258	5.03526	7.66746	6.654	6.36344	5.58436	5.52949	3.22725	8.32414	6.91474	3.93716	7.38116	7.47838
AT3G10840	8.70107	0	0.134017	11.0122	0.150397	0.244213	13.7642	0.151908	0.21202	10.2076	0.0713083	0.325683	6.35142	1.17489	0.521119	9.69154	0.182462	0.42392	7.36409	1.07158	0.871267	8.09362	0.926666	0.701254	8.73292	0.753285	1.15478	12.3762	0.215897	0.200353	13.6836	1.56532	2.20534	11.3987	1.35284	1.59968
AT3G10880	0.367917	0.0920084	0.0674421	0.277597	2.28258	0.727584	0.33391	0.0537951	0.121634	0.332822	0.213067	0.127103	0.242086	0.844643	1.15418	0.479394	0.189	2.70221	0.406929	0.523066	0.607441	0.331975	1.27249	0.906087	0.776955	0.195417	0.650693	0.47106	0.0529307	0.234138	0.693125	0.249447	0.730995	0.929141	0.849754	0.379931
AT3G10890	0	0	0	0	0	0	0	0	0	0	0.213586	0	0	0.0769728	0	0	0	0	0	0	0	0.134458	0	0	0	0.152644	0	0	0	0	0	0.300869	0	0.0635049	0.236618	0.251299
AT3G10910	0.911188	3.43535	0.416978	0.793708	2.40556	2.56784	1.10667	1.83687	0.888762	0.678124	2.56282	0.964445	1.73002	1.63788	1.4715	1.24531	1.07865	1.00967	0.996045	2.33469	1.54686	0.746371	2.78144	2.52944	0.366059	5.74295	3.65162	0.501665	2.2313	1.86635	0.166964	3.31547	4.33782	0.900865	5.97024	2.6659
AT3G10845	0	0.0386468	0	0	0	0	0	0	0	0	0	0	0	0	0	0	0	0	0	0	0	0	0.0692861	0.0888041	0	0	0	0	0	0	0	0	0	0	0	0
AT3G10860	169.263	183.585	97.5653	162.852	146.27	136.774	186.093	217.66	112.915	183.07	301.609	45.1549	189.704	338.461	196.31	129.913	152.117	115.972	197.954	329.675	245.811	194.997	251.211	78.2643	241.159	180.789	215.52	160.143	135.038	105.929	230.597	179.531	258.965	258.556	125.309	88.9726
AT3G10850	81.2541	159.354	160.8	69.0012	124.057	86.5677	87.147	145.364	162.155	91.7918	146.799	167.88	106.535	169.055	157.388	64.8414	131.222	73.5028	121.47	182.162	168.169	116.635	189.715	134.618	100.123	156.058	137.44	74.3198	141.146	119.394	112.239	158.106	142.121	120.065	160.078	108.783
AT3G10870	5.59404	2.89893	5.15345	4.13	3.24937	0.768985	3.30898	1.18645	2.74586	3.18826	2.18347	4.3323	5.36234	6.32245	5.64423	3.01345	1.92388	1.66232	3.28112	8.5545	4.45743	5.7029	7.91654	6.16335	3.90977	3.50766	7.39297	4.8218	3.74979	2.94472	3.57356	6.09978	5.12976	6.90837	5.91057	5.76647
AT3G10930	1.33745	4.44275	8.85679	15.0465	13.4515	39.3661	3.96765	3.74877	10.382	4.32207	5.89235	2.58047	32.9431	25.645	18.5977	14.0482	18.6351	28.1044	13.7429	10.7714	21.9575	18.6476	20.0331	13.8105	39.1464	2.87982	4.03903	26.8542	5.92488	13.0576	11.2528	5.99025	8.05292	21.1834	3.03937	3.84664
AT3G10915	15.7632	27.8893	19.8925	17.5183	57.5066	57.286	14.1082	28.0655	21.4598	15.6015	35.6869	18.535	22.2561	29.2953	29.4387	14.6672	42.7973	72.6365	21.5475	29.3426	28.9341	24.7698	29.9451	35.5754	18.2359	32.7254	24.3582	17.169	24.9302	26.6018	13.378	26.2417	30.5324	13.2966	22.8038	37.5354
AT3G10920	226.268	117.854	106.282	189.194	110.261	130.426	219.394	137.647	107.304	214.098	177.884	73.1315	201.825	258.673	138.878	220.5	118.446	105.61	258.991	260.885	179.949	213.179	225.733	107.861	295.613	200.229	190.704	273.096	115.996	93.8068	301.875	238.204	200.365	299.043	195.244	156.765
AT3G10960	4.03965	7.74809	4.28625	2.83379	7.36427	8.00194	3.84422	11.1973	2.1492	3.46381	12.7372	3.21883	5.13496	24.1447	9.92601	4.30423	9.13896	7.91277	4.28425	22.0056	12.5405	6.23435	26.9445	14.233	3.30102	19.1873	9.6332	2.41513	6.42315	5.29	2.50072	20.5244	12.1607	3.96467	20.4781	11.4796
AT3G10940	98.9007	2.27386	2.59271	70.8712	1.12822	1.25451	98.9499	4.34295	2.33801	76.1522	5.26566	3.50764	101.879	19.1115	9.46162	72.1742	2.39532	0.581808	99.053	26.3607	9.78339	95.474	17.1087	19.5895	68.9933	10.7858	18.5434	58.6778	2.83424	2.36717	51.8421	19.558	18.5056	53.8853	20.4561	16.154
AT3G10970	60.0028	108.445	52.7208	62.3799	108.706	93.3866	69.0758	103.971	62.1739	74.7286	98.6301	56.721	69.1016	60.7846	54.7831	60.4377	100.116	93.9741	68.9468	66.2301	55.6342	78.5967	67.9573	70.1641	54.787	70.1298	46.7829	58.4977	82.1307	58.0862	95.6411	63.3725	45.507	80.8513	63.4547	56.5515
AT3G10980	13.542	14.0408	12.334	14.2011	12.2952	17.2757	13.8755	12.6968	11.7443	16.149	13.393	12.7	16.4123	21.8577	13.7997	12.8833	14.6147	15.2945	14.9444	19.0518	16.4406	12.9407	19.2456	22.7039	14.0389	17.9114	16.0264	15.1413	14.1595	14.0305	13.8313	19.9307	16.549	14.6432	18.0391	28.6852
AT3G10985	22.2893	394.394	641.88	32.2448	352.263	618.345	40.3342	392.373	526.86	53.1219	531.265	939.906	144.66	329.496	359.798	75.5558	546.167	576.167	197.243	289.499	330.985	184.751	383.878	366.934	43.7387	325.084	171.994	70.1212	261.657	296.79	58.4157	309.565	162.113	30.6227	230.38	261.467
AT3G11000	0.181691	0.0296733	0	0.108989	0.249063	0.0381989	0.060652	0	0.152552	0.333938	0.0427563	0.0876762	0.945568	0.190682	0.730843	0.721503	0.196927	0.184859	0.128415	0.127346	0.167917	0.166544	0.248259	0.40153	0	0.157559	0.191272	0.167911	0.607425	1.02512	0.0331166	0.0662516	1.30116	0	0.0710503	0.396577
AT3G11010	14.1132	5.64253	11.3495	11.93	32.9052	18.9129	15.6953	4.08848	4.80757	43.4651	4.70188	11.9182	50.839	31.8987	55.8127	38.2941	21.9317	11.1438	25.2561	21.9787	38.0856	18.9083	33.0337	83.2322	9.40273	22.3401	25.4395	31.7084	52.859	60.0661	6.99279	21.0727	62.0031	7.43534	38.913	69.2483
AT3G11020	0.399171	2.47053	1.62827	1.47383	9.67364	8.60923	0.220553	2.4795	0.728088	0.215827	0.578182	1.40753	1.06268	1.0449	0.960495	1.14785	2.57597	20.0903	0.220011	0.773548	0.37103	0.323836	1.03441	1.3017	1.9971	0.785405	0.839858	2.18158	1.31488	1.10848	1.46202	0.772936	0.252443	0.417132	1.09267	0.616245
AT3G11030	6.99904	7.69407	9.11493	7.16516	11.6482	9.90471	5.34161	9.49562	5.70905	5.46055	10.0185	8.43728	7.86982	11.9996	10.6494	7.36932	9.72762	12.5082	7.5453	12.6958	10.5202	6.74282	12.2534	8.98415	8.75681	12.0034	9.4487	11.296	9.02363	9.24038	4.70565	12.4744	9.06655	5.6246	11.0632	11.6025
AT3G11040	2.28688	2.22819	3.73472	1.7914	3.55129	4.2707	2.34226	1.93533	2.21977	2.16278	2.19391	3.83847	3.43074	3.12884	3.86012	3.00664	2.08119	2.97289	3.68897	5.03045	4.72605	2.46413	5.58666	6.07575	2.8408	3.58616	3.24024	3.83861	1.75469	2.58194	2.01427	4.24523	3.89761	2.7039	3.65166	6.35289
AT3G11050	0.33711	1.15617	0.622528	0.196601	0.613493	0.303185	0.543913	0.262884	0.176117	0.316249	0.948655	0.172533	0.187781	0.779652	1.16931	0.780895	0.497321	0.975372	0.427648	1.72912	0.323093	0.921297	0.793289	0.672374	0.372235	0.682113	1.12617	0.383659	0.21555	0.4334	0.573483	1.00387	1.21363	0.548643	0.25633	0.798552
AT3G11070	16.9891	6.58841	9.08348	17.0305	6.53204	6.2887	17.8116	5.39776	7.78371	17.7583	5.73941	8.65477	11.4944	18.0143	13.2618	15.6123	4.46137	3.53706	11.6828	21.4726	14.4692	9.78116	19.4812	12.8651	23.4741	13.0385	12.9098	22.5341	7.91891	9.9413	24.3756	18.262	14.0926	24.572	19.3015	13.0805
AT3G11080	0.802829	3.47723	3.42029	2.02813	18.1479	23.611	0.725559	5.29859	2.86946	1.86581	4.58027	3.49356	4.6727	20.8664	10.3797	2.60383	24.5623	21.7729	3.89741	15.3188	11.6965	3.88092	15.0097	22.8844	2.21836	11.7912	5.16003	3.74388	10.4269	9.45545	1.00558	13.8945	8.53113	1.20659	10.3449	11.8001
AT3G11090	25.0951	0.185605	2.85701	27.0253	2.78576	2.11626	18.2564	0.244167	0.490733	23.7224	0.515774	0.170933	14.9994	1.53348	3.26527	21.6152	2.78614	3.25205	13.8755	1.67584	2.60078	15.1794	2.85217	2.13245	14.0598	0.675785	1.76383	21.8808	2.5626	2.1469	11.563	1.628	8.3372	11.1991	2.31731	2.24981
AT3G11100	10.9936	91.6798	74.1795	14.2633	76.3637	60.7059	9.13736	74.539	73.8218	9.86162	73.8638	78.633	16.0788	53.3426	67.6317	14.3919	58.2695	63.4172	18.0081	37.0486	62.1355	17.7828	51.5587	76.2282	12.8224	84.4445	68.5752	15.2317	86.0548	69.4794	11.9814	57.987	46.8607	11.0522	61.4302	68.615
AT3G11110	19.5681	0.256838	1.64729	29.0318	0.825139	0.297569	17.0992	0	0.0792249	18.9141	0.222047	1.9248	5.47378	0	0.467561	22.6845	0.568169	0.120004	5.82253	0	2.22857	7.03946	0.0920918	0.314758	6.80952	0.0818251	2.34427	9.44684	3.87854	8.81749	2.08532	0.40141	2.33485	4.81124	0.122995	1.31715
AT3G11120	42.2973	6.16159	24.7423	44.0941	2.79134	8.96652	44.3536	10.2104	20.7278	55.1859	20.8446	16.6226	18.8552	50.7127	40.0193	33.9996	4.81512	6.7279	18.7948	66.6303	38.6576	15.2238	42.425	48.6821	94.3725	21.8348	40.5633	52.4891	12.204	15.5093	135.439	30.2803	44.2665	123.447	16.3571	73.314
AT3G11150	0.206732	8.85367	0.528596	0.0500809	6.92987	4.18922	0	12.2584	0.504707	0	18.016	0.21975	0	8.5088	0.545108	0.465939	16.7103	2.54831	0.435745	9.38385	1.56032	0.561204	9.99524	1.61529	0	5.73399	0.942185	0	2.8369	0.382726	0	7.08305	1.61382	0	6.48606	1.54259
AT3G11165	0	0.25452	0	0	0	0	0	0.260421	0	0	0.23576	0	0	0.194709	0.155745	0.286732	0	0.254831	0	0.170229	0	0	0	0	0	0.154451	0.0843748	0	0.292841	0	0	0.202953	0.194436	0	0.130592	0
AT3G11130	67.9741	65.5147	51.9685	56.5537	98.112	109.616	72.0336	71.321	47.1131	93.6656	58.7572	60.0772	71.9022	126.981	69.3549	70.081	99.8027	125.261	70.3732	129.318	81.7142	64.682	127.61	122.473	77.2558	88.7483	79.3806	72.8711	68.8507	47.0213	72.5447	120.623	79.2391	73.062	119.49	134.95
AT3G11170	220.858	11.0601	21.4521	213.057	24.4888	22.0687	284.506	9.45051	30.9104	249.865	16.3011	37.5657	178.722	53.3551	48.5469	238.681	17.4262	15.6818	204.272	49.4672	83.4505	193.603	50.795	53.5144	165.254	38.8347	45.8792	277.985	21.9496	27.3423	248.647	98.9073	98.6449	197.423	57.9941	111.081
AT3G11200	37.2246	80.3253	57.9656	34.812	114.172	116.256	35.6182	96.5399	53.4041	39.8652	98.687	70.3168	44.6107	72.2745	58.1733	35.0509	119.441	131.192	52.3911	71.9585	54.8858	50.7576	66.3821	49.5465	39.231	78.8602	54.0682	47.42	74.8873	80.707	39.5872	67.3813	49.9061	31.0147	63.3732	50.8153
AT3G11210	4.62081	12.7772	9.74437	3.96876	4.08141	2.604	3.46747	11.2568	13.2274	3.07074	11.4647	13.9082	3.21635	10.0062	8.66456	3.55758	3.91144	3.62074	8.51659	15.3126	10.1841	6.5887	13.5494	6.93313	4.37698	16.5978	15.1289	5.16051	4.10221	4.23015	6.33412	22.7279	16.1244	5.31072	22.7887	20.2182
AT3G11220	4.53744	8.26923	9.32752	5.2756	7.71972	12.0492	3.99965	7.63041	7.94174	5.47283	8.90894	10.6802	4.90544	12.0893	11.1097	4.43821	7.82781	8.68143	4.76247	12.8256	9.84455	4.63881	12.233	14.5813	6.37239	14.3037	9.34926	6.98543	7.45673	10.8751	7.90888	11.3127	9.76632	7.21715	11.2817	15.1725
AT3G11230	14.0476	21.6892	17.6667	14.2157	54.9265	80.2684	9.53284	22.8349	21.2415	12.8867	27.5944	17.5386	22.0201	29.8239	31.7843	16.326	35.2762	96.8187	24.4466	24.0033	29.653	18.6431	19.7651	36.4209	18.1329	18.2555	20.7621	23.1574	16.8763	43.8123	12.664	21.3229	25.4544	13.1023	18.5647	36.6976
AT3G11240	4.97622	9.9789	9.02986	5.07155	6.9101	5.81605	5.33748	7.09309	7.70328	5.06185	8.85785	10.5046	5.88007	10.5987	10.1755	4.44332	8.45865	6.05205	7.66834	11.9829	9.87089	5.3022	13.6607	15.612	5.855	15.241	10.0272	5.65846	7.88672	9.05311	4.31944	13.0949	9.85234	5.94242	12.4679	16.1646
AT3G11250	21.7246	16.8262	24.1857	18.48	6.35012	10.4764	24.4216	17.5163	20.6177	28.8138	21.7292	19.9693	13.7767	48.2521	23.5338	13.0268	7.76479	6.76559	14.3328	52.2598	30.0622	13.7851	45.0627	38.0741	39.275	27.4453	27.2781	18.3409	11.7175	13.2085	66.4925	35.4193	24.0137	59.6818	31.9941	40.6413
AT3G11270	18.4468	24.7242	11.7203	19.4827	31.9713	39.469	11.8508	22.0055	10.8335	17.5824	19.9044	12.6515	14.9405	25.6183	17.1568	15.7614	34.9622	48.8913	19.1171	30.5196	20.8152	17.6054	27.5508	18.0256	25.3515	19.4912	13.8612	27.8386	16.2754	14.4183	16.4267	28.2653	14.0557	12.8351	23.5529	15.254
AT3G11280	60.4538	15.7852	22.8143	44.3524	10.331	16.8577	68.9447	16.4838	23.8138	75.5673	16.2441	16.5791	48.5977	26.5622	32.7627	53.251	7.38934	7.78631	46.1861	35.5499	28.8276	58.11	32.4157	27.1133	28.7025	16.5905	29.782	30.9592	17.7962	32.8983	25.4481	30.8052	43.3755	33.8775	31.0546	31.1046
AT3G11290	14.0627	14.4321	16.5898	14.1973	8.32508	9.05893	11.5939	11.9622	18.0372	12.3465	12.0903	20.6453	11.1368	16.5233	15.1193	13.7852	10.3451	6.9131	10.8713	19.9953	15.2155	11.8468	19.4824	20.5403	12.351	19.3895	19.2288	13.685	15.5657	14.4756	10.5818	20.1329	17.0146	12.6832	22.877	25.276
AT3G11320	10.45	9.17745	7.84824	10.4298	16.4694	19.1647	8.26482	10.3179	8.52923	12.4879	13.9962	11.2759	15.8616	18.2409	14.84	10.7979	15.2333	19.0786	17.3395	19.16	17.7505	14.694	18.4084	22.7119	12.8134	17.5533	13.6006	12.931	11.176	11.2902	9.79456	22.8295	17.9139	11.9745	23.0015	28.3796
AT3G11325	0.056063	0	0	0	0.194778	0.0618803	0	0	0.164751	0	0	0	0	0	0	0	0	0.168448	0	0.168786	0	0	0.114905	0	0	0.306284	0	0	0.0483933	0	0	0.143099	0.188504	0	0.19183	0.0448209
AT3G11330	12.2277	24.8452	11.8785	11.4934	75.9814	49.266	11.9447	29.8753	11.9018	14.1173	32.4757	12.3536	15.3494	39.7896	24.3875	12.109	60.4875	57.1243	16.4605	40.6443	24.352	14.2886	36.619	21.0493	12.4885	34.0305	21.3001	12.2748	22.5817	16.9869	11.7657	39.1	22.5086	13.4579	32.7818	19.8303
AT3G11402	0.48451	0.207713	0.92198	0.354214	9.61898	8.3019	0.459222	0.313732	0.213572	1.01225	0.513076	0.844879	1.27522	4.54459	6.25983	1.17975	6.52048	6.92067	0.721098	1.64392	3.89942	0.286826	3.79481	9.40187	0.739436	2.10078	1.84386	1.53919	4.39138	10.4995	0.380841	2.83778	5.31043	0.393296	2.58149	5.15549
AT3G11397	24.3266	38.1281	29.1376	27.7467	68.7088	73.8109	23.9325	44.3702	23.2335	28.3305	41.9025	27.708	33.7137	39.499	33.8855	21.9004	71.0359	94.5665	36.6313	40.2709	37.5367	34.4364	39.3118	48.4402	22.5673	47.3768	35.853	26.1864	35.8277	36.8264	20.4805	50.3757	38.0135	22.8213	54.2112	49.1198
AT3G11405	0.693553	0	0	0.145612	0	0	0	0	0	0.334612	0	0	0.278158	0	0	0.364735	0	0	0	0	0.498536	0	0	0	0.183796	0	0.163548	0	0	0	0	0	0	0	0	0
AT3G11400	62.5127	104.684	210.095	60.9277	85.383	103.206	65.9703	84.3892	190.413	72.2793	86.4405	147.939	51.0867	135.077	160.055	51.8343	80.0267	82.8343	45.7565	129.449	141.14	41.3425	140.196	88.2451	105.611	102.9	108.659	76.0359	104.33	170.498	146.813	95.7854	87.5661	129.382	97.3421	56.5404
AT3G02385.1	0.477781	0.546209	0.467099	0.501551	0.474269	0.703144	0.478477	0	0.561616	0.576276	0.590274	0.440152	0	0.584993	0.58491	1.07684	0.604153	0	0	0.639303	0.515154	0.510942	0.652829	0.418366	0.474806	0.580049	0.422499	0.515136	0.549891	0.442261	0	0.60976	0.584171	0.482637	0.653926	0.509299
AT3G02395.1	0	0.0487686	0.0417053	0	0.127036	0	0	0	0	0	0	0	0	0.0522316	0	0	0.431538	0	0	0	0	0.136859	0	0	0	0	0	0	0	0.0394876	0	0.0544429	0	0	0	0
AT3G02405.1	0	1.02148	0.382172	0	0.332604	0	0	0	0	0	0	0	0	0.0683759	0.752027	0	0.0706153	0.149148	0	0.149447	0.0602128	0	0.152609	0	0	0.33899	0.345681	0	0.449911	0.930471	0	0	0	0	0	0.178585
AT3G11415.1	0.085829	4.63623	4.23746	0.180198	1.49097	0.126313	0	1.53104	2.34567	0	1.80263	2.51045	0.0860568	0.525443	4.0716	0	1.00391	0.343844	0	0.890047	0.185085	0	1.2607	1.87889	0.149265	2.96971	2.06822	0	4.88975	4.32992	0	0.301229	0.708351	0	0.646095	2.33301
AT3G11410	69.9591	154.208	73.031	81.3391	140.929	48.8509	49.5582	157.727	76.6606	64.5285	133.254	71.4477	112.672	104.29	203.358	73.4942	88.9314	57.5814	106.002	179.868	112.149	159.401	152.844	133.323	69.927	140.488	217.798	36.8322	192.476	158.705	31.2606	104.147	171.308	35.51	116.399	133.029
AT3G11420	7.47555	9.22117	6.58024	10.2408	15.7879	11.2022	4.9758	8.91431	4.91147	5.68607	7.30549	7.72358	13.8979	9.9093	11.9539	11.7613	14.0816	12.445	10.972	14.1959	8.47164	13.3564	10.7481	8.44686	12.3215	8.57943	10.4018	16.4824	11.2069	10.3755	8.17907	11.0939	10.4618	6.00085	10.1197	10.3022
AT3G11440	2.00418	5.22592	3.41014	2.10389	5.13024	3.48922	2.09251	5.88577	2.39595	2.47906	4.80461	3.78695	2.8304	4.605	2.82942	2.23932	5.47836	5.11353	3.35927	4.54181	4.26673	2.58106	4.03195	5.10055	2.59345	6.47119	3.04682	1.94938	4.00476	3.97088	1.57506	5.17002	3.4515	1.70579	4.56399	4.00914
AT3G11450	33.9208	88.2875	87.9426	41.9001	51.8152	59.0165	33.587	82.4086	90.1384	37.6015	79.687	119.374	35.8008	86.146	91.2438	43.6388	51.869	44.5593	32.7099	89.8437	87.8695	31.7475	104.685	126.79	49.1872	158.017	84.1239	55.7208	87.7086	68.039	64.5603	117.113	67.5019	50.2046	125.526	110.233
AT3G11470	11.0798	5.27651	3.89296	11.7803	4.18372	2.4164	10.0342	5.62568	4.6807	7.78128	5.3508	6.08617	9.44992	8.1681	6.69498	10.927	4.41399	1.70919	11.3509	8.77071	5.31107	12.7889	6.74812	6.66794	8.32552	8.20893	7.15682	9.52056	6.29415	4.85876	7.07647	6.51743	6.57587	6.60833	8.54665	7.73135
AT3G11460	1.14851	0.892841	1.1902	1.12126	0.262216	0.557782	0.667107	1.27627	2.22757	0.637228	0.709464	2.15844	0.253343	1.81404	1.57476	1.19073	0.217844	0.15337	0.957227	3.22725	1.59747	0.700088	3.07583	3.5903	1.09571	3.05362	2.03124	2.43946	1.4276	0.276413	2.48379	2.99017	1.79745	1.46183	1.55622	3.21984
AT3G11480	1.44994	0	0	0.891723	0.639682	0	0	0	0	0.72427	0	0	1.82091	9.39656	2.5281	34.9734	0	0	87.2689	16.8536	0.20529	74.2083	8.52502	0	0.334758	0.4623	0	5.71632	0	0.203356	0.336355	11.0467	4.81702	0.059179	1.48336	0
AT3G11490	11.3022	13.8497	25.5004	9.99457	8.01363	7.80305	10.0668	9.95489	28.5175	9.18439	8.40369	43.4138	4.87753	9.57842	20.4548	9.61406	7.85048	5.98145	5.10206	8.00058	14.1068	6.38306	10.1198	23.3142	9.48231	13.6581	20.385	9.75987	12.6243	24.3758	9.36981	11.8185	19.9832	9.54401	15.8539	28.648
AT3G02425.1	0	0.753129	0	0	0	0	0	0	0	0	0	0.386206	0	0	0	0	0	0	0	0.240406	0.71031	0.128091	0	0.157324	0	0.218124	0	0	0	0	0	0	0	0	0	0
AT3G11500	27.7074	11.9606	29.2413	22.2282	5.41628	12.4135	22.6093	8.08053	29.5682	21.555	10.3281	18.4003	21.1306	26.0182	28.9561	18.7851	6.23495	5.44806	24.8899	27.1276	33.1132	21.3329	21.3404	23.2536	29.7984	17.8978	24.6786	25.9067	14.9796	23.7709	25.2202	16.8021	30.8169	28.0902	15.6897	28.7348
AT3G11520	1.53202	0	0.253858	0.667826	0.051551	0	1.19619	0.197427	0	1.39371	0.401002	0	0.585794	1.68504	1.08081	0.804702	0	0.0693501	0.830091	1.18132	1.58186	0.749751	2.21749	1.84172	1.35474	0.157622	1.43512	1.13386	0	0	1.96295	0.927896	0.730214	2.66237	1.31496	2.25586
AT3G02435.1	1.39611	0	0	0.586229	0	0	1.95741	1.30645	0	4.3782	2.06979	0	1.39982	1.36752	0.683661	0.943981	0	0	0	1.86809	0.602128	0.895807	1.14457	1.467	0.832452	0.677979	1.23457	1.20421	0.64273	0	2.67191	0.712707	1.36559	1.97443	0	1.78585
AT3G02445.1	1.57318	0	0	0.550483	0.520539	0	1.57547	0.920093	0	7.27372	2.26752	0	1.57736	3.21033	0.641974	1.1819	0.663095	0	0.89806	0.701674	1.41353	0.56079	2.14956	2.29591	1.04226	1.27328	1.62301	0.848089	0.905309	0.485408	3.51259	1.3385	2.56465	1.32431	0	1.67696
AT3G11510	178.599	55.9274	175.955	179.294	27.7921	65.3505	225.364	68.1405	153.494	215.417	100.515	85.0516	81.7263	302.872	166.218	124.452	27.98	30.788	91.2563	270.096	233.767	62.9138	215.548	130.994	377.188	196.239	185.998	236.599	60.78	88.6406	623.237	188.136	194.872	607.92	149.468	164.066
AT3G11530	13.7398	25.3479	28.7101	13.9405	28.8932	29.0553	10.1693	21.314	30.4992	10.8395	23.2402	21.643	13.5753	23.2922	29.8005	13.7027	22.7427	27.1045	14.475	22.3142	26.1194	15.4376	25.0908	24.0314	12.8104	20.5038	26.1877	11.9657	30.5411	29.3341	6.96324	20.109	24.4996	8.67317	18.2888	20.3412
AT3G11540	11.9992	27.7979	31.6334	14.0251	22.3406	19.2037	9.31771	21.3829	28.9933	12.4552	22.0374	43.9648	14.5195	34.611	31.4138	15.1176	22.4173	17.6149	14.0866	33.9255	29.194	14.504	38.4676	42.5977	13.7878	39.8667	28.4389	15.7075	29.0486	19.5931	12.3139	37.5414	23.6008	12.5077	34.8586	42.0958
AT3G11580	2.48108	5.57713	0.71429	3.57122	9.02035	4.92823	0.884124	6.88153	0.769365	1.8451	8.20847	0.652048	2.98367	5.00402	2.11499	4.00526	8.49771	5.14256	2.86743	3.3504	2.26485	3.46717	3.77485	2.1992	1.44459	2.70724	1.31909	4.34082	3.22343	2.75454	1.41285	2.23399	1.71219	2.14496	2.6458	1.59009
AT3G02455	0.279502	0.884858	0.441409	0.654524	0.746974	1.32894	0.0215315	2.06223	0.985637	0.155594	0.504685	1.34687	0.129343	0.526494	1.1318	0	0.815607	0.574219	0.638221	0.517835	0.649094	0.459847	0.32315	0.978976	0.363226	0.60035	0.532348	0.533165	1.7569	2.44792	0.411474	0.0274392	0.262877	0.434374	0.70624	0.504206
AT3G02465	0	1.70762	1.5488	0	4.44815	3.13084	0.0906588	2.22372	1.27694	0.218378	2.85196	3.46099	0.136151	1.27467	4.433	0.153024	3.89202	2.35732	0.103356	1.45357	2.3914	0	0.989551	5.07324	0	2.19808	0.84055	0.146407	4.84483	5.90768	0.173252	1.44417	0.830138	0.548682	0.867312	2.79846
AT3G11550	0.194474	10.4246	16.4142	0	5.01915	5.18348	0	4.22102	8.58511	0	3.41707	28.8045	0.0649967	0.767253	6.2165	0	8.85282	2.74125	0	0.346958	2.16675	0	0.649548	3.04629	0	0.787001	1.01272	0.0931904	5.44641	20.2218	0.0620313	0.19304	0.132099	0	0	0.25337
AT3G11560	53.6468	245.71	160.75	55.5737	192.019	145.508	69.6721	245.162	160.906	65.3896	189.144	271.839	67.0425	85.4807	124.689	56.2318	203.208	126.424	69.3758	85.254	121.101	73.8258	96.4088	181.146	48.6434	145.508	101.276	58.8135	219.01	182.23	80.8486	109.415	79.9733	74.661	126.373	120.997
AT3G11570	0.959324	3.40628	0.937876	1.00705	9.39949	6.06254	0.440802	5.63712	1.28685	0.830381	4.936	1.72595	0.984503	4.49109	2.21068	1.44992	7.69225	12.9764	2.61577	4.34927	2.6285	1.56903	3.7165	2.79679	0.919703	4.12428	1.43716	0.4259	3.33832	2.42373	0.658791	5.67509	1.90431	0.934872	3.1512	2.52644
AT3G11600	1.389	25.3398	8.01379	0.759857	7.63189	3.65647	0.84245	25.5611	5.51907	1.36859	22.5019	6.56023	1.19653	5.48531	7.68791	1.43301	12.74	2.63859	0.737079	11.7273	5.61091	1.31803	12.0824	6.85222	1.32203	9.28659	6.21062	2.21475	10.3123	9.10881	1.27299	9.16305	2.27237	0.494055	9.07702	4.08736
AT3G02475	0	0	0	0	0	0	0	0	0	0	0	0	0	0	0	0	0	0	0	0	0	0	0	0	0	0	0	0	0	0	0	0	0	0	0.214793	0
AT3G11590	16.0423	8.74888	13.4729	13.3996	4.79631	6.29794	16.4049	7.60765	16	17.7769	8.43552	15.6541	13.2563	18.0729	17.6194	11.1806	5.35542	3.35404	17.7522	21.643	18.7504	16.4152	22.1915	17.7494	18.5482	19.02	21.5005	14.644	11.2239	12.6338	16.6761	27.2606	23.1537	19.5981	25.1321	23.4288
AT3G11591	0.63093	0.443872	0.854064	0.713267	0.91535	2.14276	1.02068	1.1354	0.513442	0.819534	0.899402	0	0.486619	1.2479	1.06947	0.929775	0.49096	2.07393	0.554108	0.844226	1.36057	0.986129	0.530516	0.254986	0.57877	1.00166	1.33044	0.732586	1.34059	0.494174	0.78951	0.805214	0	0.784422	0.0664259	0.67255
AT3G11640	0.460248	0.175388	0.68565	0.391118	0.565642	0.483814	0.57066	0	0	0.978083	0	0.807618	0.681217	1.04655	1.20738	0.197585	0.415702	0.731675	0.425381	0.410561	1.70143	0.421878	0.778603	0.594924	0.0653403	1.01109	0.329472	0	1.05942	1.44039	0.125833	0.195795	0.267968	0	0.0599932	0.233623
AT3G11650	7.85801	8.77968	8.12584	14.4059	22.291	39.2001	8.69696	5.72348	8.32267	7.91456	5.52465	6.37342	18.4382	10.276	14.9357	14.3876	20.4465	40.3078	14.3915	9.58231	12.0714	12.094	10.5378	14.9534	17.7918	4.64214	8.2669	19.5127	7.1606	13.3628	11.6279	6.32735	7.94376	8.10154	8.0053	7.06378
AT3G11620	10.3036	28.8291	28.4079	11.7185	18.9375	17.4143	8.82052	23.739	25.1022	7.4458	21.8457	35.5104	8.14832	11.1942	16.003	9.77457	21.7806	17.3965	7.7235	12.0392	17.5008	8.88179	11.8363	26.9299	8.99691	16.7103	14.284	11.8072	24.5395	26.7733	7.58429	11.2264	12.3795	10.194	12.9105	20.5623
AT3G11630	994.748	37.4543	98.8415	754.841	18.4021	27.0943	1256.53	30.6666	131.5	989.004	38.4431	117.881	382.512	61.9616	68.0405	728.266	24.8057	16.8213	472.968	75.909	112.342	358.22	80.5877	111.566	1036.52	51.6495	110.243	1102.96	46.7758	81.9932	1405.01	91.4874	147.712	1291.1	94.1353	131.235
AT3G11660	115.31	66.7597	32.0668	131.621	63.3935	81.156	85.6789	94.5938	33.085	155.556	121.116	26.2085	176.197	123.798	80.7969	136.123	94.9828	67.8506	172.921	155.082	76.9008	157.061	159.931	66.4997	65.6985	92.7798	78.3752	86.5554	91.1295	62.8476	38.6005	138.762	88.509	49.7968	127.654	81.2763
AT3G11673.1	0	0	0	0	0	0	0	0	0	0	0	0	0	0	0	0	0	0	0	0.355168	0	0	0	0	0	0	0	0	0	0	0	0.677511	0	0	0	0
AT3G11690	6.65139	60.6127	34.9036	8.27811	46.6338	34.8338	4.59674	55.9479	29.0341	5.1171	51.0074	32.4152	3.89328	17.5645	25.0298	6.41511	46.9027	23.9258	6.00676	16.2285	18.5171	5.30593	20.1744	22.9087	5.78818	34.1482	31.751	3.52756	53.8765	39.1712	2.75234	15.4785	12.7775	4.37037	22.4719	14.1164
AT3G11670	62.6234	59.7618	26.5384	59.8929	42.478	34.7404	46.1914	63.6913	26.3556	55.3069	62.3411	36.0786	49.3927	81.6286	62.4359	47.8332	46.3946	38.3583	45.385	100.56	54.7584	56.7846	99.7446	81.359	33.2678	98.2616	73.8631	29.2228	66.6779	41.9065	27.6592	108.793	85.2402	34.5512	116.133	81.5583
AT3G11700	53.7108	35.5677	35.0518	63.8439	36.4349	27.1108	59.9153	29.2134	50.3011	52.4857	32.8605	46.7905	34.1323	49.7042	54.7868	57.5491	51.8579	18.1624	38.3801	54.0008	51.8392	33.6205	56.9151	52.1195	57.4686	50.9786	66.9375	69.9062	54.298	46.8956	64.686	52.8192	73.7798	59.5664	60.0862	69.8316
AT3G11710	62.4301	45.2711	45.1529	57.2358	31.7202	44.105	63.4685	52.2928	38.1349	73.9441	49.8261	42.0734	45.6412	102.362	60.1425	56.0061	31.487	41.4088	43.6498	117.13	77.1721	39.5629	107.243	83.6978	70.1037	73.8709	56.1509	74.0583	49.1991	34.8346	108.516	100.192	55.9659	86.7801	101.961	86.7305
AT3G11720	13.6427	4.89175	10.1017	11.1389	3.00942	9.71411	12.106	5.74582	9.52944	9.29216	6.5428	13.6465	8.59018	6.83667	9.44312	7.22217	3.4575	7.85355	6.45166	7.98487	7.68593	6.96645	3.55254	11.1816	11.3839	6.1965	8.3821	7.26155	3.21322	7.38878	9.56618	6.88123	7.04993	10.6994	5.01606	10.9428
AT3G11730	27.9125	47.9883	48.0445	25.7186	17.3304	16.7327	17.9159	38.6377	47.6529	19.7797	40.7644	49.9225	34.7221	48.9767	42.7028	27.5079	21.5088	11.5611	40.0093	58.3304	47.003	41.1827	47.2197	53.1293	29.5593	52.1172	48.7621	29.417	46.5134	45.2569	21.88	46.0988	46.1627	20.1401	44.0048	55.1421
AT3G11745	4.11355	2.63351	6.89031	5.12427	5.77108	3.63231	3.78998	2.75871	5.83465	6.74772	6.64059	3.41062	5.93924	6.34613	7.65456	6.89162	5.13222	4.87061	5.47924	6.49496	7.74702	5.36684	6.89467	7.39611	6.51344	4.62781	3.24958	8.27896	6.81753	8.75778	7.05909	4.37487	6.7731	7.23032	3.97861	4.3849
AT3G11750	4.40455	8.96124	5.30352	5.25061	5.75546	5.05384	9.02128	7.65537	7.19571	7.5336	9.19229	5.61652	6.78653	6.03275	2.65037	4.12227	3.39836	2.82457	3.52295	4.66158	5.01739	6.6795	6.66429	6.9074	6.05872	3.47425	3.36679	6.81481	4.58243	6.08109	12.6443	3.30287	5.20277	9.65275	2.28193	3.39532
AT3G11760	3.90776	5.42595	6.63079	3.58351	5.40984	6.61033	4.40075	6.35735	5.61421	3.22349	6.13191	9.79308	3.61789	4.45467	6.36945	3.307	6.36128	6.30801	3.547	5.44921	5.06096	4.25103	5.30878	5.68989	5.30437	7.18901	6.48091	5.18992	4.79049	7.17211	4.46289	7.6719	5.95867	5.51285	5.91197	5.68173
AT3G11770	16.5903	43.4176	53.9843	12.4734	16.4684	22.667	16.0532	33.9868	64.4863	16.1435	32.7113	56.7149	14.0493	46.9672	48.6073	10.308	21.347	13.3825	16.868	43.4079	46.9682	17.8377	43.6218	43.4638	16.5984	52.2316	52.6361	17.3798	50.5481	47.7102	10.8339	34.6781	46.6545	13.0901	38.8162	52.385
AT3G11773	0.0766494	1.27059	0.262275	0.0804628	0.798903	1.46645	0.076761	1.95007	0.180198	0	1.34942	0.635514	0.499544	1.12619	0.44572	0.215943	0.775384	0.639727	0.0875115	0.794855	0.681822	0	1.09969	0.872528	0.0952151	1.23299	0.711696	0.206605	1.34532	0.283804	0.183366	0.586935	0.164005	0.154857	0.917944	0.449381
AT3G11780	78.584	338.068	132.095	67.9372	393.087	508.673	62.9548	426.383	161.351	82.151	413.958	145.353	70.7433	165.29	123.298	60.1498	489.314	497.147	83.0994	156.01	136.135	72.2889	146.536	196.642	63.7656	174.885	121.017	55.2093	230.742	194.745	44.4883	133.823	116.534	47.8209	160.605	186.039
AT3G11800	42.1482	64.3368	33.8636	33.3451	47.3657	56.5755	33.8748	64.368	46.1431	39.2213	58.0699	34.2467	37.1937	57.4291	41.6768	34.099	64.6472	36.0673	36.2662	71.0333	48.3936	34.6899	58.6734	43.8127	42.1614	54.995	48.1357	34.355	49.0113	35.8965	44.333	55.6877	55.2163	38.2329	72.848	63.6858
AT3G11810	32.5755	123.145	74.995	34.3887	105.502	106.388	27.7788	122.897	73.9164	37.782	114.595	83.4684	48.6334	68.8241	70.8153	29.8678	127.561	114.421	50.8079	79.1416	70.535	55.6348	81.1807	99.9453	30.3835	72.9606	64.3975	26.9757	88.6908	74.1877	20.2864	73.3344	51.6169	29.4862	79.3082	93.5406
AT3G11820	26.3989	28.5056	43.4453	36.3919	89.0992	146.287	25.3082	33.3049	36.4238	41.5169	47.9531	29.0596	168.56	81.8462	60.9237	79.2148	73.6947	154.648	94.2965	74.0111	76.6303	114.324	67.8387	41.8063	60.1063	41.6943	33.6471	146.604	53.5622	60.8929	50.2252	43.218	44.0188	26.1959	32.0696	33.1689
AT3G11830	54.3918	102.682	197.994	55.5896	39.0576	53.4809	50.9355	53.1674	156.305	53.115	49.5746	185.211	41.7253	120.252	138.452	46.9542	46.7173	31.1778	41.1382	117.436	110.742	37.578	122.782	158.421	79.3152	126.013	113.067	64.4977	89.9446	118.955	85.0347	105.71	75.1238	74.3618	106.4	129.59
AT3G11840	3.12074	9.01782	11.4679	11.2108	31.4606	51.8357	3.09387	13.5376	10.581	8.0956	21.0988	5.83659	69.2473	44.0089	23.4412	21.8784	44.7959	43.2025	25.1736	33.49	28.1362	34.3795	33.1914	23.8249	20.3221	19.0007	12.5502	41.2898	15.0528	18.6824	9.55905	24.1969	23.3349	3.6277	21.1202	17.6026
AT3G11850	6.9159	13.0678	7.94326	13.2952	7.0497	9.09552	5.46965	13.3015	10.1966	6.36328	13.8818	10.4214	15.9623	15.124	9.54302	16.2256	7.78296	7.20314	12.6741	13.8017	11.5864	13.318	12.384	11.6601	10.931	13.8055	7.9773	20.9842	8.67003	8.65566	7.99325	12.4841	7.46351	6.19192	10.7963	12.401
AT3G11880	20.8453	40.8866	32.6815	21.9855	41.8934	56.7458	14.1867	38.1834	28.5441	21.0355	43.8346	36.336	38.2012	53.1706	39.0939	26.332	51.6965	58.1214	40.0477	65.1456	41.0214	41.6897	48.1967	62.4427	23.0257	48.0837	31.993	25.3109	37.4945	38.076	14.0987	51.1456	33.1999	14.7511	47.3814	67.1731
AT3G11890	8.0164	12.3669	13.4377	8.41522	9.07509	12.9376	7.81158	11.0627	13.1816	8.10456	10.4046	15.8737	10.9276	13.2451	14.1694	10.6579	10.3987	11.0177	8.25774	13.619	12.7418	10.3066	15.5194	22.628	9.17487	18.7538	12.3059	11.5274	13.0412	14.7325	8.08469	15.1738	11.9159	7.38817	14.7072	17.5225
AT3G11910	28.0345	65.972	48.8828	27.6303	62.3627	57.2484	23.8416	60.9759	44.3919	31.463	51.1588	59.8542	34.3254	68.2529	55.1316	27.1096	67.0237	64.6515	36.5275	67.7483	53.4448	35.2261	73.7681	92.4875	33.4272	67.4931	52.3248	31.2414	59.9474	45.4206	36.4444	78.3763	48.834	35.1484	78.9179	88.7732
AT3G11900	34.799	32.1935	28.5844	27.3779	44.2568	47.8983	28.4064	37.6166	24.0566	32.1458	38.7451	22.3286	26.0524	48.77	27.7986	24.1074	42.3271	52.241	26.6633	39.5551	32.3734	24.3869	44.3384	39.2666	18.3139	50.7913	41.6844	24.1804	44.5412	41.3697	10.2405	54.5758	38.3049	14.8166	50.4752	61.1158
AT3G11930	174.767	545.022	458.806	135.474	361.607	112.409	155.615	558.105	428.083	146.363	531.548	267.2	113.734	388.822	386.637	192.106	271.583	110.965	141.483	443.563	319.652	198.207	436.334	307.621	139.399	298	376.296	138.036	403.69	273.552	98.9902	362.881	283.528	132.86	415.545	335.933
AT3G11940	143.015	162.275	481.735	158.937	99.5721	228.654	171.882	175.354	387.349	167.849	200.767	247.28	92.6998	465.017	366.935	127.004	112.338	132.499	99.2195	409.25	343.474	83.4706	364.117	202.845	274.115	280.856	251.287	208.789	165.746	319.435	489.764	218.008	205.296	419.882	139.84	179.023
AT3G11945	68.5632	13.0718	10.5234	62.023	11.8629	6.10228	101.687	10.8109	14.3267	97.1623	12.505	12.2185	62.348	18.3418	13.8783	65.764	10.7512	2.31179	77.0839	23.3325	17.7778	68.2605	20.297	28.3619	43.9396	18.7292	21.2347	78.8609	21.5636	15.1848	66.5573	25.996	27.8581	64.3945	27.4012	40.9109
AT3G11950	5.2989	4.41653	3.79388	4.21985	2.09016	1.7543	4.68795	5.36367	3.48766	4.91152	4.92333	3.27041	4.37949	6.74364	5.01706	3.41224	3.32272	2.13793	4.73853	8.9298	5.91041	4.28955	7.16896	6.4685	5.68095	7.75354	6.2631	4.21219	4.75675	3.73712	4.1214	8.395	7.60651	5.32639	9.58659	7.87444
AT3G11960	12.4017	30.6621	23.4816	13.675	27.3367	27.7328	10.9544	30.455	21.0511	12.3485	23.9056	26.996	17.3116	31.5853	25.8975	16.0443	30.3939	33.8208	17.8951	34.5651	25.9022	18.4593	32.358	41.3996	11.8222	34.7311	22.9882	13.5339	29.5165	19.6514	9.82226	34.2014	21.0724	9.95234	29.0019	42.1833
AT3G11964	9.87769	10.8178	21.3255	11.3624	3.77817	4.69031	11.6323	7.5999	17.8588	12.805	7.19687	25.1053	6.80717	27.4445	18.7588	10.283	4.77728	3.38688	7.94805	30.4066	18.8202	6.04152	30.0598	34.3324	12.5813	23.2964	17.1274	13.248	10.4171	8.68748	29.6286	24.8488	14.0428	19.4338	22.9655	29.023
AT3G12010	25.4433	15.7822	13.621	26.6673	17.8154	16.4245	27.2992	19.2602	13.128	27.2872	16.4846	21.4213	28.53	23.662	16.8029	24.5161	20.156	19.1052	28.3486	24.1639	20.7426	30.9319	22.335	33.684	24.7465	25.2125	20.7383	24.7443	18.7766	14.2608	25.1397	36.467	22.5087	25.6134	39.49	46.5586
AT3G12020	13.8165	16.3644	17.2205	16.3169	18.6525	15.8013	15.2882	17.3313	16.0803	14.2841	17.701	20.2168	13.3142	19.7166	15.5876	14.433	18.4514	18.1914	13.0179	20.5094	18.3365	14.8084	19.1253	22.0439	17.0799	20.8497	18.1242	18.8441	15.6939	12.9728	14.5871	22.6823	19.2363	15.8929	26.5503	22.4911
AT3G12030	0	0.0329041	0	0	0	2.20262	0	0.0673339	0	0.0347154	0	0.0265152	0	0	0	1.58931	0	0	0	0	0	0	0	0	0	0	0	0	0.066252	13.5343	0	0.0734651	0.035191	0	4.41203	0.0306806
AT3G12040	5.44433	5.02452	3.00002	6.7751	19.9665	22.0267	3.6084	5.25678	2.67621	7.23528	8.53615	1.55026	13.8355	23.5856	11.9244	8.87945	11.2403	24.1637	10.2392	16.3711	14.4514	12.0255	20.5046	13.8338	5.66619	11.0321	9.76882	9.07179	9.00029	8.72305	3.90256	10.3339	14.2089	2.71983	9.89018	4.91712
AT3G12070	1.00782	6.12084	3.83852	1.65306	6.88825	6.11817	1.46136	6.0417	4.26971	0.886361	7.26314	4.12965	3.54726	7.828	5.89908	1.58529	6.13298	7.19175	2.22936	8.07713	5.94263	2.85159	7.47342	6.12228	1.1789	7.96576	4.14041	1.49409	6.85082	5.9472	1.33609	6.27029	4.96745	1.44226	6.53766	5.75199
AT3G12060	0.0206138	0.200311	0.0302293	0	0.0409245	0.136516	0	0.144674	0	0.0621582	0.178271	0	0	0.176676	0.176651	0.13938	0	0	0.0941399	0.0827477	0.0889048	0.187378	0.225329	0.117327	0.0409708	0.262774	0.173172	0	0.154212	0	0	0.144694	0.0756118	0.104116	0	0.0988811
AT3G12050	51.7014	74.9562	97.8994	48.581	68.5687	79.6665	40.8195	76.4542	79.174	41.3864	76.6157	74.7601	39.2659	100.917	118.963	42.0234	75.6708	63.0218	34.0757	113.082	103.553	32.721	91.7527	80.6404	72.5421	69.8988	71.0611	56.7156	61.5483	74.3218	48.2711	76.6171	61.8946	49.8122	68.9489	55.3595
AT3G12080	31.5932	60.0116	67.3684	40.2518	35.1228	35.8874	54.5629	50.911	85.5333	47.9256	48.4663	110.674	28.8416	49.2102	71.0129	39.8628	38.8539	24.108	34.3527	55.0783	73.4368	34.6209	62.4625	89.4299	38.8434	71.1973	48.8362	46.2801	62.4984	60.6748	107.916	61.7078	51.6091	81.5172	63.0758	61.6098
AT3G12090	4.93681	21.0418	14.0946	4.45012	9.42817	5.81761	4.58574	20.0231	12.9307	4.70321	15.5794	8.94768	7.55041	18.6594	13.7517	9.59479	7.26039	3.77398	7.53564	21.3012	15.3518	9.65986	14.4198	13.5482	2.87965	11.7699	17.9369	4.62851	11.1785	8.49384	3.45748	17.9884	13.6031	2.90907	13.0486	10.7156
AT3G12100	11.1767	34.7502	26.0521	13.3627	30.5621	31.2915	10.0723	22.1549	22.2637	13.1265	28.8781	24.9357	17.2093	36.447	33.599	16.9302	29.0442	25.6101	16.6894	33.8036	31.221	15.1388	29.836	42.1973	15.7084	36.0879	25.1108	15.9116	34.2278	25.5473	12.529	27.9748	30.3241	14.1164	22.6683	36.6367
AT3G12110	15.1992	4.99011	1.97498	7.44753	4.0106	1.15028	16.1968	5.75281	2.98241	11.3128	5.2887	1.71704	2.48366	3.71019	2.7528	7.69686	5.29141	1.66999	1.72982	4.53733	1.87997	1.69742	4.15686	2.5481	7.49253	3.18248	2.87101	9.19206	3.36301	1.4136	13.2095	2.9158	3.96962	8.97657	4.08155	3.64029
AT3G12130	16.473	41.6669	35.9832	16.9156	38.0059	44.2584	15.6579	33.6198	33.7849	15.4295	35.7307	38.4559	18.4069	40.3939	45.6999	15.8322	34.3384	37.8817	18.7049	39.0188	39.6529	17.6003	44.0148	38.95	24.7563	47.518	34.1483	18.0513	35.4043	38.6401	19.5429	36.8911	33.3307	20.0259	34.0751	35.3585
AT3G12120	183.355	165.911	286.324	220.636	105.799	83.4218	103.825	115.778	268.083	99.175	117.229	490.141	154.704	154.231	296.923	188.032	122.9	48.4156	104.752	174.967	175.093	108.85	170.221	224.823	206.648	291.502	355.257	210.684	193.086	239.514	133.778	270.148	311.511	126.162	241.85	360.947
AT3G12140	18.4574	43.5817	35.3111	19.6397	45.4716	36.7978	14.6901	37.9836	29.7066	15.246	38.8235	35.6832	23.3726	32.2875	35.0946	18.958	42.1211	45.501	22.2023	38.7956	33.3495	22.329	35.3787	39.5392	16.36	44.6739	31.1834	21.4098	37.7495	37.2042	15.5927	34.981	26.4824	13.6155	37.3426	33.9532
AT3G12160	0.0767863	0	0	0	0	0	0.134572	0	0	0	0	0	0	0	0	0	0	0	0	0	0	0	0	0	0	0	0	0	0	0	0	0.0979972	0	0	0	0
AT3G12145	14.9282	2.5873	2.07074	5.49777	1.6705	1.81479	7.49678	2.07031	1.26193	10.7264	4.42706	1.18948	12.7569	53.804	46.479	24.3269	0.110068	0.619939	54.063	24.5368	13.8122	61.6853	26.8995	18.89	7.51135	12.3642	12.8802	7.89909	2.3042	1.38318	9.60662	24.2731	29.9949	9.58436	20.5907	22.8566
AT3G12150	13.1757	11.3523	13.9833	20.7049	21.9865	20.8317	15.0424	14.2397	15.4073	13.2684	12.8872	12.1275	15.6084	9.50924	11.3063	22.3937	17.107	30.4598	12.6115	7.75595	12.9907	13.0793	7.56217	12.9332	14.18	11.24	14.4507	23.0583	14.4827	14.8736	12.1612	12.6151	13.6033	12.4008	12.4845	13.972
AT3G12170	1.9777	0	0	1.54165	0	0	1.52956	0.183236	0	1.39345	0.0967663	0.613327	0.235598	2.68522	1.07873	0.838521	0	0	1.58728	2.20088	1.49901	0.628207	2.48824	0.805869	4.53401	1.14108	0.519466	4.26465	0	0.0725018	7.04528	1.5244	1.12525	5.77582	1.23281	1.98292
AT3G12180	13.3108	17.1971	9.11892	11.9472	7.22046	8.95719	11.9674	15.541	9.45183	15.0104	18.1871	6.06285	14.1151	21.2052	9.72269	11.9611	9.761	6.1783	15.7903	23.24	16.993	10.504	17.5114	17.1366	14.5064	13.2463	12.1207	10.7236	10.365	9.91652	14.6076	17.2087	14.2177	12.4464	12.6308	17.4855
AT3G12190	0	0.18207	0	0	0	0	0	0	0	0	0.295137	0.220076	0	0.194998	0.12998	0	0	0	0	0	0.114479	0	0	0.0697277	0	0.225575	0	0	0	0	0	0	0	0	0	0.141472
AT3G12200	19.9131	18.1262	18.9099	19.3526	21.8931	24.1281	16.1134	20.476	14.2171	17.9452	19.9266	20.0373	24.5909	30.7377	21.9852	21.4712	20.6818	27.4999	28.3406	28.4966	23.713	26.6879	28.1061	39.3781	17.8855	34.2935	22.5799	19.7419	20.273	19.0333	14.3567	33.4958	27.7694	14.9977	39.0251	38.0529
AT3G12230	0	0.0357518	0	0	1.38142	1.03554	0	0	0	0	0	0	0	0.995553	0.555132	0	1.0677	1.35724	0	0.0836905	1.33191	0	0.427306	0.97213	0	0	0.318026	0	0	0.390798	0	0.75832	2.38979	0	0.963055	0.416699
AT3G12220	1.27171	1.08698	5.24034	0.798489	40.3483	19.5201	0.785559	1.65437	0.726469	5.30403	1.87948	2.41974	1.37042	13.0241	18.0274	4.47343	17.9743	22.7751	0.610621	3.6418	14.0706	0.21607	11.7737	31.6793	0.685043	5.42533	4.05683	5.59986	13.1454	23.0262	0.0454919	4.89932	13.9794	0.252124	9.61369	13.5179
AT3G12210	9.98167	6.19268	7.00649	10.4783	5.40727	3.69486	11.7638	7.36855	7.63727	12.0761	9.28648	7.91993	8.48253	8.55134	8.40109	8.98508	5.46432	3.14947	8.66875	11.4627	12.8296	11.7159	9.50136	6.42205	11.5375	7.0197	7.96558	11.3527	5.97175	5.30995	19.0594	9.67072	9.24627	17.1229	9.45485	11.9864
AT3G12250	4.01482	10.2077	11.4644	4.08106	11.1895	12.5791	4.25717	9.03119	10.4529	5.19305	11.1209	12.5853	6.51179	12.5117	10.9643	4.6779	10.9689	11.5596	6.60601	12.2877	10.5088	6.53733	11.5796	13.9508	5.17231	12.3619	10.185	4.01532	10.7678	10.5773	4.80662	10.2361	8.37386	4.11985	10.1819	10.1376
AT3G02485	0	0	0.108348	0.232678	0.513384	0	0.443948	0.345693	0.0868479	0.17823	0.273839	0.13613	0	0	0	0.124891	0.186852	0	0	0.197723	0.079663	0	0.201906	0.161739	0.0367118	0.179397	0	0.0796601	0.170069	0	0	0	0.587182	0.186587	0	0.157515
AT3G12260	117.115	94.1921	70.9283	116.346	83.2894	59.8291	118.979	120.639	67.0084	122.692	157.815	43.217	126.358	168.114	122.646	100.328	94.1969	49.0647	138.696	168.425	120.889	115.097	141.197	75.8583	149.764	90.9594	108.34	110.382	83.4421	72.1555	133.633	105.184	129.957	142.726	76.3297	83.8729
AT3G02495	0.444831	0.237318	0.202947	0.217915	0.588748	0	0.148493	0.0693771	0.418307	0.286151	0.403015	0.792274	0.416277	1.63395	0.61718	0.133676	0.974978	0.277209	0.16929	0.753936	0.959253	0.0951408	0.769888	1.19451	0.0294707	0.792067	0.681826	0.127896	0.682624	0.933323	0.312153	0.94618	0.833954	0.299568	0.243531	0.316116
AT3G12270	5.74047	4.03939	10.8741	6.24963	1.99872	4.24545	7.16423	4.71052	9.58111	8.02141	4.29351	12.3514	2.7177	14.6617	10.8081	4.71268	2.19111	1.68051	3.20514	16.8778	12.5147	2.36032	16.0577	16.3004	9.83175	13.3273	11.1284	6.69027	5.92724	5.50188	21.8057	13.6269	10.25	15.5091	12.3218	19.5132
AT3G12280	18.5404	22.0385	22.6082	15.8985	10.5325	9.36916	17.214	18.6888	17.8419	22.9148	14.4541	24.8074	13.0967	30.2768	23.306	17.2056	12.7319	12.4762	14.4221	31.2345	24.615	14.1	31.0255	31.9023	20.3229	22.5292	21.6643	17.9909	18.215	13.6366	25.5809	22.0013	19.9172	20.7371	24.405	31.3893
AT3G12290	145.694	116.334	117.94	136.472	103.949	83.8849	114.111	114.994	119.554	131.382	116.235	116.959	146.787	149.26	133.933	156.724	98.4829	68.0739	151.283	143.113	144.958	142.7	142.748	126.327	176.81	122.045	136.668	170.242	137.831	127.153	136.046	146.41	150.535	152.902	142.554	128.088
AT3G12300	18.3951	37.9952	34.6067	18.411	59.2435	48.3446	14.7546	32.9645	32.7488	22.2647	38.944	31.6239	27.0539	36.4456	53.0613	14.8896	42.8112	62.1403	23.4223	35.9608	44.84	22.2824	34.3808	43.4471	17.3654	38.5033	38.4226	15.5849	38.5718	53.3224	11.8647	32.4679	32.4931	13.0874	38.8936	34.9483
AT3G12320	87.776	52.3674	104.906	89.6626	223.036	150.868	83.5896	31.8221	113.812	93.8731	36.4003	87.5253	57.0278	99.6247	155.704	59.5056	156.618	217.99	51.6724	94.2011	169.888	63.5606	93.037	150.772	45.2233	178.31	210.107	32.4141	196.759	222.581	29.88	139.812	181.508	44.3736	173.755	196.456
AT3G12340	3.91682	3.95739	6.72706	4.50063	2.0596	3.98829	3.59388	3.55383	6.3213	5.03071	4.08048	6.01715	3.26914	10.2395	8.38486	4.93882	2.83782	2.10632	2.71938	10.4678	5.66137	2.81886	8.5051	8.93585	4.67091	10.4357	6.02856	6.36881	5.29991	3.24347	6.89842	9.11938	4.60779	4.8335	6.24465	8.1247
AT3G12345	243.924	33.5151	50.0015	206.966	31.296	35.6369	319.047	30.6298	65.2922	260.38	32.1886	36.4268	147.783	35.2783	59.9056	198.223	27.3253	21.3139	159.58	44.2076	68.1058	154.04	43.1984	35.4674	175.412	51.1146	89.4863	200.486	74.7645	91.7061	237.289	52.8945	94.7374	214.842	44.0801	48.4975
AT3G12350	18.4253	25.0796	22.5341	20.3103	39.7729	38.7425	15.9532	26.8092	23.2987	15.6479	29.2946	17.1485	17.9644	30.0171	32.3148	15.5262	30.432	41.5977	25.8837	29.7023	27.3899	25.5344	29.5551	22.7305	17.2058	26.5042	31.5305	14.8165	30.7612	31.3962	11.5317	28.8731	28.8471	14.73	23.4863	22.3385
AT3G12360	35.6383	97.1075	91.1736	39.2169	172.829	186.845	27.6171	88.481	71.9968	37.9696	82.9563	102.926	91.4121	109.742	113.926	60.013	127.139	184.015	80.6112	84.1435	87.0316	68.8963	93.2842	102.408	39.962	102.906	81.8078	67.4952	124.498	146.538	26.262	89.0478	69.0529	25.8428	91.6948	75.6258
AT3G12380	7.74145	13.9771	9.68819	11.1066	15.4469	10.7394	6.95041	16.0939	9.151	7.56231	14.3301	8.67201	8.67877	16.5156	15.17	8.19404	13.3016	12.3844	8.74902	20.0297	14.0462	8.90268	18.5735	17.4082	8.21247	20.0127	13.0523	12.3557	15.254	8.99569	10.1744	21.2601	12.8191	8.1544	16.3164	15.0933
AT3G12370	19.3944	16.1535	29.9131	15.4518	9.15558	16.3631	16.2171	17.2916	25.6193	15.4934	18.1071	22.4452	12.7105	31.5329	31.8635	12.0314	10.7842	7.70499	13.5357	38.7151	29.8799	12.7235	28.9745	21.537	27.8326	26.1022	21.396	19.73	20.2372	23.4689	30.2258	29.1055	25.4123	24.9095	17.7828	20.4717
AT3G12410	0.085658	0.0734444	0	0	0.191314	0	0.171565	0.075147	0.302065	0	0.105826	0.118368	0	0.262198	0.314593	0	0	0	0.440085	0.515772	0.53106	0.160305	0.321863	0.356278	0	0.103993	0.378734	0	0	0.297337	0	0.0819897	0	0	0.146547	0.0684814
AT3G12390	101.072	74.1689	159.545	97.9673	38.313	70.1103	102.493	63.2724	155.706	102.111	79.5416	108.319	71.3773	188.223	139.446	78.4187	38.7108	32.233	71.4094	192.495	171.084	57.5691	167.673	92.3177	148.183	147.665	138.626	139.315	92.8822	121.612	188.431	145.341	136.736	156.503	118.899	103.648
AT3G12400	17.2754	48.7404	64.9497	20.4731	81.3305	88.9531	13.3001	50.8366	59.0148	20.0673	52.1687	85.6916	32.0423	38.77	46.1	20.3989	69.2631	99.4549	25.6215	33.4701	34.9533	27.5774	35.2642	42.0482	20.1919	41.8702	26.7154	29.2244	49.7309	63.1997	20.2335	28.4535	21.3012	14.2714	30.8866	30.1975
AT3G12502	0	0.540949	0.173476	0	4.16861	12.0124	0	10.3087	0.486683	0	5.7363	0.435914	0.177914	6.44539	1.41199	0	7.70358	6.47675	0.270118	8.86406	2.10455	0	8.80915	1.76093	0.176338	1.65158	0.470735	0	1.05516	1.39613	0	15.2859	1.15709	0	6.112	9.0791
AT3G12500	0.767303	109.757	22.4432	1.08493	38.1298	60.5636	1.33297	136.791	23.2296	0.793271	205.689	11.0503	8.38424	327.189	43.0183	0.247053	64.5516	43.4114	10.1191	478.213	134.887	1.57413	510.433	42.7812	2.98785	247.391	59.0867	2.78578	53.6895	12.8571	1.63331	747.354	72.6214	1.53439	282.35	114.709
AT3G12480	31.0332	57.9346	43.8694	30.4971	92.5858	77.7259	23.0783	57.8906	45.1535	25.0291	68.1793	40.3324	32.3045	55.2284	55.9463	28.8003	73.3336	104.155	34.8075	58.3515	48.0293	37.0247	60.588	44.3337	28.0025	64.0811	44.3992	31.5922	56.7809	51.9785	22.4997	51.573	40.8623	20.5208	44.2681	37.1884
AT3G02505	0.103366	0.23634	0.505276	0.108509	0.102606	0.456367	0.103517	0.12091	0.121504	0.124675	0.255407	0.19045	0.103641	0.379683	0.379629	0.116485	0.261412	0.552133	0.236029	0.138311	0.111452	0.11054	0.282474	0.362047	0.102722	0.125491	0.091406	0.111448	0.118967	0.287044	0	0.131919	0.252766	0.31325	0.141474	0.440739
AT3G12490	138.285	406.845	415.206	152.474	308.418	363.194	108.758	370.265	417.718	118.376	349.597	292.151	224.22	309.704	299.64	160.791	285.895	398.886	279.863	330.022	295.859	249.467	293.506	165.694	194.457	257.818	334.338	163.796	302.565	348.235	106.96	262.918	277.664	148.23	281.225	166.706
AT3G02525	3.75877	2.40637	5.58559	5.76082	4.55199	4.20411	2.93611	3.3415	2.29752	2.9922	3.43639	3.53199	3.9195	3.12951	2.20875	2.54149	5.7986	6.12366	4.37726	3.92299	3.80962	3.05493	3.38969	2.83055	3.58595	3.28559	3.1909	3.32316	3.89346	3.82726	4.46004	2.49447	2.84936	2.05036	3.1896	4.64779
AT3G12530	1.62474	3.37223	9.86974	1.12601	1.33095	1.78752	1.59551	2.84151	8.95578	1.59818	2.18267	9.93975	1.10712	5.89071	7.5313	2.04425	1.73533	1.64303	1.44076	6.85972	6.59911	1.13022	6.03496	7.26539	2.1476	3.88756	3.98941	3.29944	3.01371	4.70166	3.7887	4.69064	4.51307	4.44572	3.38957	3.56472
AT3G02535	0	5.6434	1.68621	2.65343	39.6733	26.7399	1.01254	6.01772	0	0.96843	8.00912	0.41093	1.34174	4.2236	2.91241	0.8713	51.4784	43.8011	1.1204	4.09843	2.24445	1.49466	4.10388	2.4477	0.945671	0	0	1.47487	0	3.66104	0.796769	3.18796	2.47242	1.11147	3.09326	1.17287
AT3G12510	1.82681	5.33357	1.59363	0	37.2441	25.2718	0.956954	5.68734	2.70897	0.915261	7.5694	0.388369	1.26807	3.99172	2.75252	0.823464	0	41.3963	0.994714	3.87342	2.12122	1.4126	3.87857	2.31332	0.893752	6.99471	5.44278	1.3939	3.91393	3.46004	0.753025	3.01293	2.33668	1.05045	2.92343	1.10847
AT3G12520	9.92247	2.90886	1.02429	4.8892	3.25113	1.76218	9.16983	4.37691	2.13193	6.45655	5.6997	3.05781	7.84782	10.2841	3.76167	6.37967	4.34189	1.08166	17.0381	11.0032	7.67985	14.6503	8.5774	7.08498	3.35106	3.85868	3.49574	1.97448	1.29704	0.37489	6.41138	11.9892	8.65492	5.42522	8.79667	9.5165
AT3G02545	2.41033	1.32266	1.69664	0	0.191409	0	1.93107	1.9172	2.03995	0	3.33518	1.7764	0.676684	3.77754	3.77699	0.760547	1.21914	0.386246	2.7519	1.03206	3.53447	2.68072	2.23953	5.23426	0.574877	1.28755	1.70515	0.311853	0.221929	0	1.29162	1.72264	3.06493	1.16872	3.56287	3.59706
AT3G12550	4.30308	3.28248	3.70056	4.1334	4.12781	4.97655	4.0729	4.00891	3.84955	4.88701	4.7705	4.23781	4.87195	5.75358	4.59661	4.66038	3.93887	5.10552	4.6694	6.55268	6.01926	4.78091	5.47377	6.84902	6.82691	7.16585	4.86255	5.21431	2.41052	3.19359	5.75015	7.70786	5.81067	5.22387	6.21264	8.67864
AT3G12545	0.190267	0.725056	0	0	0.377737	0.326682	0	0	0	0	0.117533	0.496632	0	0	0	0	0	0	0.108615	0.339453	0	0	0.259976	0.277676	0.189082	0.230993	0	0.170952	0	0	0.303447	0.728475	0.348952	0	0	0
AT3G12560	18.6859	39.5162	10.1965	18.0235	38.2645	24.2175	15.4075	34.9869	12.7174	18.9969	32.454	19.4109	22.8664	35.9073	23.4515	15.6194	32.5709	31.6893	20.482	36.0503	21.4155	27.008	34.774	34.0098	17.3848	48.6302	26.4926	11.5075	39.9133	17.8222	12.6345	49.5169	31.335	16.1395	52.0156	36.4482
AT3G12570	21.2684	119.764	89.7415	23.1303	131.363	121.421	19.4933	125.098	92.9667	24.5349	120.427	104.687	34.3663	81.1946	95.3918	22.6734	116.493	134.527	32.3574	80.9269	93.4556	34.1977	91.8213	115.438	21.5265	116.506	64.0222	26.5703	103.294	92.9339	17.9707	81.9705	63.4157	19.3168	79.5375	73.9963
AT3G12580	23.7696	78.5468	46.0009	6.93215	55.896	52.9743	5.72463	89.6788	18.5333	4.78515	50.4579	7.852	7.69901	249.844	113.807	7.19174	97.6355	47.9883	7.28617	417.613	131.006	4.04191	202.074	60.8872	61.2754	37.0299	32.3891	22.114	17.3412	7.25782	2.66152	37.62	20.1852	2.72345	22.9108	19.3715
AT3G12585	0	0.673408	0	0.618351	0.584716	0	0.294951	0.34451	0	1.06572	0.363868	1.89929	0.590609	0.360612	3.60561	0	0.372423	0	0.67252	0.788181	1.5878	0	0.804858	1.03159	1.17075	1.07269	0	0.317549	1.69487	1.36313	0.563663	0	1.44042	0.297516	1.61242	2.82556
AT3G12590	6.50047	24.6313	18.981	8.17816	17.5048	13.8653	6.58727	22.8272	18.9986	7.58302	21.489	32.2065	9.05467	21.7639	21.5328	8.30323	19.6276	13.9217	7.30756	20.5629	19.1607	8.52073	22.3945	29.9402	8.7984	28.7328	18.3858	8.58577	25.979	18.9346	10.4673	24.4593	18.0842	9.09954	22.8114	30.4627
AT3G12587	8.07161	7.69658	9.16505	7.86523	7.68891	7.0847	5.79972	9.22984	12.2534	10.2158	14.891	5.46856	12.8835	20.0759	15.509	5.91445	4.25653	4.44681	9.87665	21.6007	21.1525	8.28345	10.9794	10.7444	10.0716	11.6449	12.835	5.61966	9.70641	10.2859	8.97069	8.68446	19.1626	10.1646	7.13374	15.279
AT3G12600	19.629	38.3221	49.5631	19.642	41.6154	43.6434	17.1297	49.4931	47.5783	22.5684	54.6077	50.7205	14.7255	68.146	69.5408	14.5811	37.5438	36.4426	18.8032	57.0649	74.9131	14.4599	60.1294	52.4142	22.4363	70.2702	50.5906	22.1914	44.5331	49.0844	19.1548	68.7783	55.489	20.7379	47.5707	56.7692
AT3G12610	55.1062	0.675823	8.54348	54.61	1.64563	0.359347	49.6523	0.240518	12.7043	36.6588	0.492189	17.7587	23.3483	11.4236	15.1979	34.1782	1.13753	0	22.082	15.631	13.5378	15.6123	9.67537	17.8024	68.6709	2.74596	31.4336	36.6353	1.12411	2.92638	50.555	9.62751	42.5977	74.8405	15.3026	30.4118
AT3G12620	29.0252	28.869	19.7057	29.5795	46.1113	40.3124	28.1565	34.3746	21.7491	36.9911	39.4476	22.8921	27.3922	35.8294	29.4845	23.262	40.7019	46.255	30.5893	35.6288	28.9663	22.517	35.2669	34.9285	31.0941	36.0286	26.4986	24.7302	27.3505	25.8723	22.7597	38.5336	34.7554	24.4126	33.5436	42.5864
AT3G12630	45.504	232.431	170.831	66.9759	229.923	216.799	34.9576	252.514	192.617	46.264	248.215	132.6	56.761	103.534	160.991	57.4964	181.786	237.152	55.9246	106.68	131.903	66.035	108.698	97.5229	67.5996	163.965	142.6	65.5882	171.993	201.699	33.737	93.2785	109.654	50.275	119.42	85.3118
AT3G12640	15.0775	24.8071	17.0687	17.5785	26.9268	20.6628	13.346	26.3528	14.5823	13.4716	23.4663	19.8451	13.986	24.7702	20.2156	14.5785	26.2006	27.3369	16.4183	28.3578	22.8151	14.8638	29.1505	36.5703	19.7335	26.9686	14.3676	21.2039	18.375	12.8274	16.4447	28.5406	17.8261	14.9793	28.2342	29.4463
AT3G02565	0.108041	0.247029	0.105625	0.226832	0	0.159002	0	0.126378	0.253997	0.130314	0.266958	0	0	0.26457	0.132266	0	0.136618	0.144276	0	0.144566	0.465969	0	0	0.0946054	0.107368	0.131167	0.0955399	0	0.124347	0.100009	0	0.137885	0.132099	0	0.147873	0
AT3G12650	13.9134	54.1543	67.1208	14.1554	38.0805	41.8598	13.9605	47.2567	63.6545	14.9063	50.177	45.2693	14.2192	51.2052	53.1998	12.628	32.509	35.7276	18.0889	58.0753	50.1504	15.4525	52.4909	36.5966	19.528	47.3875	45.1368	16.3308	53.131	53.03	20.8559	34.1793	31.7943	20.8521	35.7743	26.862
AT3G02575	3.06403	6.05579	2.99553	2.39872	0.51551	1.83429	0.676109	0	5.86035	1.1275	4.6837	0.382741	0.364494	6.61297	1.08081	2.34095	5.0565	2.774	0.830091	4.51681	5.03955	0.38876	1.34823	0.545695	0.877359	5.67439	1.05625	1.73578	1.25519	0.913365	0.944204	4.04298	0	0.734448	2.77208	0.38751
AT3G12660	0	0	0	0	0	0.0411998	0	0	0	0	0.0345864	0	0	0.034277	0	0	0	0	0	0	0	0	0.0382517	0	0	0	0	0	0.0322202	0	0.0267887	0.0357281	0	0	0	0
AT3G12670	18.1229	19.1376	33.9405	16.9867	9.59537	10.9092	19.361	16.7972	26.1011	18.7156	16.7308	30.6289	14.9781	47.9689	28.7056	16.8418	10.7604	10.1563	18.156	46.3732	34.3141	16.5298	43.4028	43.2124	25.4955	32.4058	28.4716	19.9054	16.183	16.4494	37.8902	41.04	26.4746	34.9352	35.7324	44.377
AT3G12700	3.07145	8.26655	4.31026	5.75845	42.943	40.3149	1.88414	12.6873	4.72948	2.03686	13.7222	3.96763	2.56823	27.7957	9.96227	4.27868	62.987	25.9867	3.79139	8.97787	10.8516	1.63625	9.1988	8.87236	5.7217	7.16882	9.43105	5.81666	6.9135	6.34716	4.78282	10.993	17.8208	4.52234	21.0656	17.663
AT3G12680	12.7138	16.6129	17.6844	10.9904	16.8866	15.7216	8.58561	13.9397	14.1928	10.151	13.808	22.6187	13.5914	19.6474	13.8611	11.6086	15.6651	14.5503	11.8251	19.7597	14.4706	13.7162	21.941	20.6344	11.9879	24.808	16.8691	11.2639	18.8946	17.3257	11.7579	26.179	15.7369	10.7006	22.5768	20.263
AT3G12685	18.3479	3.57294	3.6086	18.1859	1.79188	0.674066	28.3848	4.38062	5.44726	21.3829	4.95964	4.36843	12.9397	4.05757	3.92505	17.1849	3.74757	1.29523	14.1499	6.45311	4.32846	12.5334	4.89622	5.54413	14.9135	5.92042	5.17005	24.4593	4.96142	3.29202	29.0301	4.09181	6.12721	23.9504	5.78946	5.45677
AT3G12690	3.43337	2.65419	2.49158	2.58009	1.94429	1.42459	3.71101	2.60957	2.1957	3.41144	2.81226	3.2396	1.89564	3.14822	3.12	2.64191	2.03687	1.14117	2.00313	4.10836	2.98438	2.15933	2.5833	3.27791	2.80324	4.48961	3.06954	2.8212	2.14115	1.43505	3.0828	3.72548	3.06058	2.71961	3.46744	3.3374
AT3G12710	2.32394	2.19398	14.5993	6.51597	0.922741	1.015	4.15915	0.420907	10.9621	3.58062	0	24.3925	4.23929	0.238648	7.43374	4.03814	0.549805	0.120129	3.86863	1.48457	6.5472	3.71983	1.88474	8.08724	11.3089	0.673488	11.7867	6.70862	1.22518	4.20518	9.8421	1.45424	10.4857	11.5106	2.9755	15.2949
AT3G12730	4.65179	17.8144	19.4285	5.09028	6.24926	2.70936	5.67917	17.9967	20.2105	6.12623	17.8504	11.4631	7.54832	13.907	16.9838	4.85318	5.25863	1.55847	8.38876	24.7217	18.5385	12.92	14.8009	17.9629	4.39413	13.0711	17.995	4.37747	17.8021	12.1267	3.03572	18.5236	12.8625	2.92239	17.683	14.2627
AT3G02585	0	9.61802	1.14236	0	1.39188	2.23554	0.585094	2.87029	0	0	1.87669	0.753521	2.10886	5.86583	1.14439	0.92175	2.80734	4.52509	2.13452	2.34527	2.01582	1.24959	4.3108	2.76258	1.16121	9.07902	2.37656	0.503937	4.16901	0	0.894509	4.02641	2.00015	0.94429	3.83826	1.49468
AT3G12740	40.5424	116.408	74.5528	47.5602	282.704	343.879	31.7833	145.901	67.7315	59.2151	159.327	74.4537	149.236	199.708	137.53	65.3622	267.607	340.437	118.193	176.409	146.045	127.454	168.127	164.512	48.4613	179.993	107.868	74.2287	131.716	129.719	28.4904	183.893	113.175	22.1922	155.63	171.53
AT3G12750	7.52201	26.2679	0.580566	6.90521	1.34522	1.09804	6.34355	37.2251	1.66456	8.59516	33.0148	1.24845	8.90075	18.0656	4.2874	5.79982	2.59931	0.630339	8.18812	20.8022	2.44625	10.6169	16.3947	7.17326	5.55341	25.2334	9.76206	4.03863	14.5982	1.47995	3.65723	25.0878	8.43366	6.66019	34.1366	12.8389
AT3G12760	16.2932	37.2043	37.6756	16.1803	34.6898	31.6941	12.8	34.0008	32.5031	16.5636	37.2456	37.6304	18.4305	47.36	46.4425	15.4513	25.9388	30.7645	19.3126	43.6506	40.5491	16.8351	41.4566	46.3397	19.0349	51.9092	44.6343	21.0141	33.2075	30.5677	14.4413	46.5901	35.9772	14.7753	44.1204	49.9692
AT3G12770	0.133779	0.251256	0.0373679	0.120372	0	0.0421886	0	0.111774	0.247111	0.115255	0.106249	0.264091	0.0670669	0.327596	0.25736	0.387662	0.0845815	0.0638021	0.141827	0.537014	0.144243	0.102188	0.626716	0.644284	0.275387	0.278423	0.219699	0.432714	0.0549891	0.00884522	0.438906	0.134147	0.175251	0.308888	0.418513	0.0916737
AT3G12830	3.499	24.1517	8.92843	1.29366	32.0896	23.2858	4.07709	42.9107	9.85559	14.0146	57.7466	4.43981	11.7384	30.3664	8.51322	4.16627	38.2064	29.2987	10.8539	21.8488	20.1211	9.69586	22.7621	6.18556	2.36188	15.0682	6.75263	1.89815	28.063	17.0295	3.15871	8.3413	9.09441	4.69052	10.602	6.49786
AT3G12835	0	0	0	0	0	0	0	0	0	0	0	0	0	0	0	0	0	0	0	0	0	0	0	0	0	0	0	0	0	0	0	0	0	0	0	0
AT3G12833	0.354857	0.54886	0.22448	0.153387	1.13963	0.829436	0.334469	0.952251	0.0490733	0.151063	1.49574	0.15384	0.0837174	0.715623	0.281097	0.0940926	0.950222	0.780492	0.309816	0.921713	0.270081	0.133936	1.25495	0.475231	0	0.760258	0.295339	0.360095	0.648658	0.115933	0.0599234	0.666	0.740139	0.274119	0.999935	0.623025
AT3G12810	9.9412	15.5757	10.5097	11.6122	9.92942	8.42379	10.0361	17.4065	10.1976	10.1994	12.7853	13.9222	11.7011	18.5679	13.0811	12.9112	11.9304	8.20843	10.4476	21.3493	11.8606	11.4566	18.0465	21.4434	11.6649	18.5984	13.383	13.5844	11.9995	7.3617	11.6813	18.9955	11.0413	10.3635	17.5783	18.7422
AT3G12820	0.642041	0.150563	5.43995	1.00233	0	0	0.708922	0.250337	7.54699	1.46937	0.0610161	4.79247	1.86521	1.08846	3.52692	0.519455	0	0.0879355	1.86076	1.71819	5.87536	2.48233	1.73205	3.64709	1.73417	1.23915	5.85222	0.532491	0.075789	1.87436	1.78011	2.24808	11.4128	1.96233	2.65876	6.58071
AT3G12860	0.946691	0.899723	1.96256	0.766296	0.226442	0.553935	1.10798	1.17407	1.99769	1.45827	0.972309	1.46056	0.731916	3.32376	2.70889	0.706943	0.317301	0.487401	1.04178	5.23482	2.6072	0.59768	5.26765	2.5568	1.31485	0.429267	1.32129	1.5864	0.525095	0.665151	4.09291	2.4164	1.32484	2.38502	1.87332	2.05476
AT3G12870	1.70229	0	0.136786	0.538542	0.0694429	0.274546	1.1443	0	0.328929	0.168758	0.288095	0	0.771571	1.02786	0.913525	1.65555	0	0	0.505849	1.06088	0.779436	0.523687	1.37009	0.816766	0.903779	0	0.598005	1.15654	0	0	1.78514	1.39875	0.769813	2.04938	0.382994	1.11858
AT3G12910	0.521216	1.29813	0	0.586229	10.4031	22.1353	0.335555	2.98307	0.547029	1.03281	3.81762	0.0685951	16.7978	4.01138	0.934336	2.53826	26.3631	6.73651	4.71812	0.797053	2.56908	10.1326	2.26371	2.6406	0.980443	0.994369	0.65844	17.9628	2.09958	1.63694	0.605633	1.92431	1.32007	0	1.42675	1.42868
AT3G12915	6.19851	8.83215	9.58757	5.5953	3.64867	4.2857	9.42376	7.53951	8.24532	7.04292	8.10189	9.67584	3.74549	10.605	10.127	4.94363	4.31658	2.48921	5.35042	14.194	8.80623	4.64331	14.1977	9.564	5.21509	10.7153	7.68574	3.14785	5.30745	5.4813	9.23382	8.49354	6.41632	8.18231	7.33617	6.09669
AT3G12920	18.9014	15.6205	25.04	11.3622	5.3455	7.92515	17.5203	10.4514	19.793	23.735	11.1711	35.9608	11.5643	10.9563	25.6978	13.2542	6.53841	4.45422	18.7046	12.6008	15.1513	17.4484	14.9907	25.5008	5.83079	19.7271	24.7221	5.44503	19.2719	24.5145	9.1396	18.8057	27.6307	12.8553	25.8698	35.5414
AT3G12775	0	0.0902824	0	0	0	0.232444	0	0.115469	0	0	0	0	0	0	0	0	0	0	0	0.21134	0	0	0.0539528	0.0691514	0.137341	0.0958758	0	0.0638598	0.159059	0	0	0	0	0	0	0
AT3G12780	1343.28	86.1833	160.518	1405	34.5299	33.868	1862.37	111.575	189.261	1765.5	107.228	255.257	979.355	135.574	140.634	1350.58	42.2376	16.4626	955.996	173.086	194.007	931.501	158.499	184.715	1379.46	148.836	214.447	1662.59	124.637	136.73	1618.15	217.281	283.976	1574.73	191.023	267.373
AT3G12800	110.231	154.364	49.935	140.656	232.296	195.169	79.8851	230.02	45.4998	106.614	272.694	38.7812	125.153	202.161	91.4318	109.348	223.756	172.266	125.314	210.071	120.903	123.035	192.727	113.091	122.865	184.864	85.7724	141.644	105.958	94.4723	92.1313	177.994	101.422	95.2046	154.116	99.4805
AT3G12955	0.145665	0	0.0569633	0.336406	0	0	0.175053	0.068155	0	0.28111	0.0719847	0	0	0.356703	0.89163	0.393965	0	0	0.498922	0	0.188471	0.218085	0.159227	0.10204	0	0	0.437956	0.125643	0.13412	0.107869	0.139388	0.185903	0.641163	0	0.159494	0.745315
AT3G12940	6.39236	6.35035	9.13084	5.86433	4.9963	6.09339	5.80028	5.66573	7.97842	5.36565	5.14456	11.0717	4.55546	7.14956	8.70593	4.91522	5.35545	5.03312	6.11645	7.52784	9.50792	5.24743	9.38217	10.9735	5.3396	9.24752	8.70618	5.61424	8.80311	8.91592	6.07911	9.11615	8.83985	5.77089	10.2631	11.9856
AT3G12930	53.7685	8.81382	11.1113	49.4522	3.98817	4.71426	82.5554	11.1774	17.3803	68.6074	10.7546	15.1552	25.7489	11.3896	10.812	42.2577	6.40769	2.61009	24.5883	20.2688	21.855	24.9278	15.8756	24.7375	67.1563	15.0944	14.4514	52.177	10.7895	7.87359	193.805	19.771	23.9864	164.17	14.8867	31.4067
AT3G12950	14.2294	12.4681	18.9821	11.998	10.0696	10.6868	14.5443	9.8578	19.2081	17.1296	9.6745	17.9632	15.7307	25.9425	23.4888	14.1214	8.98491	7.12257	15.5017	23.376	24.7558	15.2268	24.5229	24.357	10.1357	18.0553	19.5807	13.2237	12.0873	18.2702	15.2678	25.096	25.4908	16.8037	22.5035	19.3368
AT3G12960	0.400269	0	0	0.180078	0	0	0	0	0	0.206907	0.494512	0	0	0.700125	0	0	0	0	0.391707	0.306049	0.739849	0	0	0	0	0.763628	0.859605	0.184956	0.394869	0	0	1.67846	0	0	0.31305	0
AT3G12965.1	27.9387	6.24343	14.6125	40.9757	4.73635	11.7598	34.6	7.19509	10.1361	45.0003	23.2953	5.13707	18.6752	60.2512	31.9511	23.2571	3.27115	3.91513	20.4121	51.6912	45.5581	21.394	38.5675	21.293	71.297	27.1491	31.6705	30.9908	5.09458	9.2591	105.509	22.8171	37.8852	103.309	13.6905	34.3164
AT3G12970	0.694798	0	0	0.283642	0	0	0.605613	0	0.045373	0.17071	0	0	0.206413	0	0.173268	0.188495	0	0	0.19097	0.137731	0.0554924	0.233914	0.0703227	0.0563329	0.447528	0	0.193424	0.194216	0	0	0.357054	0.164208	0.393293	0.831834	0.0528306	0.0411462
AT3G12977	0.128743	1.89497	3.60289	0.0675743	10.7829	18.4023	0.0644654	1.50594	1.26742	0.232926	1.57068	1.40842	0	1.32018	2.75818	0.253895	19.4541	22.6722	0.183735	1.91647	3.47035	0.120469	1.23138	3.01562	0.367832	2.16867	0.868083	0.31232	2.20409	4.40937	0.107796	2.62891	1.81023	0.341386	2.46691	1.18366
AT3G12980	10.6464	14.3398	11.9421	11.5878	23.8952	22.7057	9.79321	16.6529	9.31381	10.1164	13.1624	17.0517	12.5237	15.8936	11.3483	13.0048	21.9508	33.0722	10.9839	16.6072	13.2602	11.8733	16.6957	22.1783	10.6325	18.337	11.2554	12.292	12.2532	10.176	10.581	17.2404	9.72935	9.47073	15.9341	17.9215
AT3G12990	9.28917	14.1489	20.5074	11.8781	9.1388	9.71555	8.43315	15.1379	20.0562	9.40881	13.7239	16.7469	8.01487	19.3048	18.0028	10.4681	8.60918	7.0121	9.47262	18.5152	19.5709	9.02008	17.0049	15.8818	12.6691	21.9191	17.7571	10.1789	15.4498	15.8449	8.22949	19.5241	15.3682	8.60394	18.9387	16.2045
AT3G13000	4.3856	0.588499	3.42481	5.05294	0.464536	1.20033	7.57216	0.852383	3.2141	4.18499	0.776387	5.34588	2.29247	0.97408	2.33255	4.26416	0.997529	1.09809	2.52645	1.46706	1.16775	3.13142	1.3154	2.73382	6.37799	1.82618	3.81904	4.01489	0.969491	4.30709	6.60841	2.00504	4.74094	6.57098	2.77248	7.47557
AT3G13050	9.56328	7.55509	6.60529	9.96669	31.4021	34.7143	9.10377	9.71176	7.83768	9.77662	8.78517	6.63252	15.8791	15.6766	12.7204	13.3852	16.6633	40.8503	15.7312	16.3809	15.5467	14.44	14.6281	13.9193	10.6782	12.1005	11.2524	15.0895	10.5986	12.1161	7.7658	17.7481	14.1373	9.56099	15.3267	15.2125
AT3G13040	64.798	60.4279	44.5391	55.7802	65.6787	46.3126	56.8274	48.0358	41.6366	57.6749	52.0907	62.3247	62.2194	64.7301	59.4726	51.4863	56.2082	41.0671	61.9195	70.1173	52.1594	69.9915	70.5716	72.008	39.6736	107.254	80.5233	41.3189	81.128	58.13	32.4534	97.6869	71.1996	37.8104	99.1495	82.891
AT3G13020	0.599905	0.587848	0.0733115	0.697224	0.350917	0.220718	0.557865	0.363392	0.453323	0.387629	0.502924	0.128295	1.0741	1.66579	1.12785	0.808836	0.189645	0.0429162	0.733841	1.51942	0.866291	1.09978	1.31737	1.39768	0.628106	1.31356	1.02309	2.19452	0.82607	0.753629	0.358784	0.888664	0.995448	0.59518	0.997017	0.959217
AT3G13030	11.6973	2.13604	9.09087	10.0442	2.38956	1.48359	10.2087	1.28084	9.95995	9.39185	1.61049	13.0178	13.3927	14.1094	13.3413	9.61711	2.35166	0.974826	12.3826	13.2098	14.4957	12.8623	12.8481	20.4093	12.3413	15.0874	15.2468	12.2746	6.36131	8.704	10.1039	18.5109	20.5286	11.2719	17.8772	30.4035
AT3G13060	34.5233	82.3852	62.1915	42.8541	53.7133	35.2546	25.8523	80.03	78.2763	33.068	75.2968	78.3129	52.848	57.8025	58.6368	38.8005	56.9343	26.1306	46.2154	52.6406	69.0678	55.2341	56.4579	86.8138	26.7259	111.872	73.6388	31.379	91.2347	61.8247	15.0646	80.9664	63.2636	18.9579	100.299	86.4256
AT3G13061	0.312957	36.9228	35.1548	0.36138	6.02674	5.20449	0.25073	32.3242	68.6815	0.0754946	29.7328	48.6666	0.376545	3.71688	18.62	0.423211	9.26017	3.76126	0.250115	4.60633	23.2494	0.803227	5.64455	29.0207	0.248807	38.4504	34.87	0.573623	39.3688	23.8705	0.329419	11.7825	14.1196	0.284524	23.43	16.7134
AT3G13075	0	0	0	0	0.0756813	0	0	0	0	0	0	0	0	0	0	0	0.0964074	0	0	0.408066	0	0.0815332	0.104175	0	0	0	0	0	0.0877486	0	0	0	0	0	0	0
AT3G13062	47.8901	298.825	262.652	87.8204	180.287	158.303	40.9322	296.693	298.907	60.2501	263.652	338.281	134.555	171.385	249.181	93.3294	202.804	130.533	90.8792	132.168	236.327	109.852	189.728	290.29	47.2024	331.953	283.371	91.507	419.496	254.732	19.5111	243.511	197.854	23.9339	289.835	252.023
AT3G13065	3.20302	17.4516	49.2021	5.88629	5.34766	4.90575	4.79112	14.5766	29.2773	4.23687	13.3819	89.0257	6.88066	8.80151	19.6858	8.07322	7.29656	2.39439	5.26671	10.7855	15.7212	4.47994	11.0137	22.1593	4.32509	35.1855	25.7944	15.0528	40.4289	47.8381	2.55027	23.9963	16.0536	2.69219	22.1871	24.7689
AT3G13070	35.0291	32.3408	17.6406	35.8756	52.5689	38.2017	38.459	49.9047	18.9907	40.9037	50.5892	20.8883	28.8747	26.777	20.3713	34.2756	51.135	41.9099	24.2752	28.1315	23.1554	25.5998	28.1659	29.6594	33.9951	37.1351	24.0215	46.2825	26.2096	19.0507	41.7209	39.9383	26.5788	39.5232	35.112	41.8815
AT3G13090	0.229066	0.63897	0.940568	0.38474	2.25563	4.73981	0.211048	0.514452	0.371579	0.386803	0.582979	0.590871	0.381259	1.23406	1.09928	0.237487	1.06013	6.82137	0.141225	0.839826	0.844686	0.333152	0.513305	1.62069	0.104714	0.91772	0.704915	0.326007	2.28311	1.30614	0.0920622	1.85929	1.03627	0.120325	1.48607	1.20623
AT3G13080	11.308	12.7834	28.0434	10.1656	26.6947	37.3781	13.0199	13.1557	18.1842	33.2337	16.8694	13.9204	59.8207	54.2497	42.0311	22.1057	19.5518	40.1167	40.3197	72.8624	55.7339	43.8228	63.0938	61.2713	12.5972	22.7756	31.158	31.0221	28.0527	23.3012	18.0541	39.6079	35.4038	11.4924	43.1201	51.3526
AT3G13100	1.2245	1.60763	1.70051	1.55795	18.3914	32.1063	2.39624	3.01649	1.74961	4.43601	3.54949	1.00449	2.68977	6.2196	4.85737	2.89634	9.914	55.5036	4.84122	6.68701	4.87059	4.16907	4.978	6.80087	1.00618	3.53002	2.57504	2.6498	7.13619	6.93297	1.58578	5.75401	4.66608	1.27628	5.17587	5.55319
AT3G13110	91.1159	37.6824	17.7517	83.3328	72.1978	86.798	79.7931	50.6154	17.0432	82.5506	75.3902	17.5703	95.83	178.798	55.1302	90.0438	81.4179	76.2107	148.945	171.343	74.1238	160.898	164.152	61.5914	77.4303	119.544	80.4234	66.8039	44.3696	29.7272	68.2261	212.121	105.579	75.8215	188.584	121.899
AT3G13170	0	0.0695315	0.133787	0.09577	1.28294	1.61116	0.289319	0.195644	0.160859	0.201737	0	0.196107	0.0762278	0.558516	1.0238	0.445509	0.922893	1.38072	0.399279	0.752786	0.78694	0.162605	0.519401	0.852117	0.483536	0.369196	0.336146	0.360668	0.157501	0.64744	0.5238	0.135838	0.55773	0.353274	0	0.307956
AT3G13150	1.93032	2.30432	3.69092	3.80642	0.285832	0.800454	2.45647	1.14768	4.4127	1.86518	1.59427	2.78042	1.75366	7.37771	5.02657	2.94448	0.498966	0.726318	1.21761	9.03301	3.58768	0.695702	8.78696	6.25681	3.63523	4.4151	4.13068	5.82977	1.62022	1.40181	8.46012	5.839	3.57283	4.92333	4.21841	4.31994
AT3G13160	4.25921	4.24695	7.26369	5.4139	2.89064	5.28693	4.12913	4.45682	5.87031	5.95789	4.90899	6.05488	3.79298	11.313	8.17948	5.98054	3.01121	2.45315	3.35579	14.2751	11.0188	3.33244	12.9781	8.55532	7.45115	8.65668	8.07427	9.16974	4.65145	5.51707	13.5682	11.6182	6.62184	10.6944	8.9025	10.0667
AT3G13175	1.16217	0.398585	0.710117	0.548995	0	0	2.32773	0	0.58059	1.05131	0.14358	0.66915	3.11706	0.391313	1.1382	2.7503	0	0	5.90454	0.311012	0.563885	5.62381	0.158796	0.890441	1.50141	0.352732	1.92694	2.60004	0.334393	0.753039	2.61342	0.88992	0.852574	3.52195	0.596487	1.76534
AT3G13120	180.969	44.2556	55.884	139.731	27.8387	29.0593	287.565	45.9005	84.7553	228.89	43.3531	103.96	89.8171	31.9341	36.9584	132.411	35.1634	28.6923	128.363	47.7738	70.1163	105.163	46.6536	93.0837	245.587	40.6579	45.1299	209.501	44.7784	43.722	549.201	64.1018	71.1164	462.478	62.8176	86.4191
AT3G13220	0	0.0313646	0	0	0.0272337	0	0	0	0	0	0.033895	0	0.0458469	0	0	0.0412231	0.0346919	0.0854856	0	0.0611838	0	0	0.162444	0	0	0.0999233	0	0	0.0842028	0	0	0.0700278	0	0.0831425	0	0
AT3G13210	0.350982	0.194893	0.333331	0.336863	1.18457	1.80049	0.15064	0.304981	0.377205	0.072572	0.309729	0.249433	0.522843	0.920874	0.822529	0.372925	1.42021	2.16939	0.652602	0.778256	0.594686	0.611271	0.972849	0.360021	0.338831	0.353061	0.328107	0.594664	0.0692494	0.519822	0.220707	0.34555	0.551747	0.263379	0.0686256	0.0534478
AT3G13190	4.96869	2.03947	6.4725	2.3305	0.996927	1.7114	6.45811	0.819242	6.1512	6.6146	2.85704	6.51301	4.35914	7.87961	5.87246	3.14216	1.05272	0.547043	4.36022	9.17696	6.86767	4.64935	7.04188	6.61877	6.11965	5.71136	5.66751	5.04371	2.12927	2.0917	7.91589	6.66164	8.43403	10.0117	5.49828	7.87425
AT3G13180	14.9722	6.90051	9.56796	14.9748	2.38039	1.85505	24.5487	5.29835	14.3469	20.8893	6.07718	16.2099	10.4395	9.86235	10.1369	10.5554	2.9027	0.7253	12.9989	10.49	10.4308	10.7948	10.7819	13.9179	28.1998	11.3466	9.90496	21.9105	6.15679	6.68767	63.0548	10.2668	13.5949	58.9758	12.0484	14.6272
AT3G13200	86.523	341.317	299.584	92.341	403.613	403.436	78.4465	327.526	308.602	89.7176	313.947	265.554	109.211	207.195	262.288	85.7781	350.048	438.421	124.023	189.89	218.573	126.268	210.723	179.355	105.129	238.75	214.587	104.011	311.755	312.858	85.2739	192.901	170.397	94.8741	191.345	133.858
AT3G13222	12.7162	10.0419	23.6856	12.2231	5.99201	8.13208	12.0801	7.70605	19.918	12.2086	7.87406	31.8133	10.1386	17.6207	21.1568	10.6239	7.36177	6.15137	10.3435	20.1449	19.4266	10.6715	20.4315	29.4337	13.0634	28.979	21.975	11.53	12.6841	13.8509	12.1292	22.0557	16.7592	11.3907	25.6382	29.6796
AT3G13224	8.90152	43.2307	31.0473	9.00603	53.7882	45.7043	8.67714	40.9728	24.359	9.6389	37.1381	36.7405	11.7861	29.3425	32.495	10.2342	49.3392	53.9786	12.4034	31.407	23.5601	12.3883	31.3202	31.1035	8.40331	37.2658	24.0757	6.79693	38.1105	26.9481	8.04625	27.0279	21.1878	7.72794	21.8105	28.0417
AT3G13225	14.8914	23.8964	23.8363	19.591	20.2735	18.179	12.0339	23.7516	23.2538	13.3828	23.5947	33.7204	22.3808	26.9571	20.1121	18.773	20.1836	20.2098	22.3374	25.6794	20.6524	24.6561	25.1599	25.289	14.508	41.3555	21.3347	17.8672	26.5714	20.4087	11.5403	33.5465	18.0019	13.1946	30.0399	33.24
AT3G13227	0.0840945	1.05752	0	0.205983	0.389556	0.0825071	0	0.131156	0	0.135241	0	0	0	0	0	0.126356	0.24812	0.149731	0	0.075016	0	0.359724	0	0.22091	0	0.272252	0	0	0.129049	0	0	0.107324	0	0	0	0
AT3G13226	15.7056	12.1011	13.4053	14.3489	7.01912	4.93936	14.9672	10.7039	14.6342	15.1027	11.6421	17.4416	9.93732	15.3839	16.4703	10.8133	5.89442	3.21777	11.25	18.4818	16.3155	10.1081	16.1683	18.0101	12.529	20.4604	15.4484	11.7375	11.8361	11.0196	15.77	18.8542	16.1339	14.5757	11.8178	18.3011
AT3G13230	10.2023	8.57148	18.2079	10.4763	4.0951	7.33094	14.1429	7.16832	15.8558	14.0192	9.28413	18.0406	7.34593	28.5673	19.1539	9.24014	4.65381	3.7946	7.11393	37.2664	21.6316	5.36367	32.0905	22.229	14.5957	23.9201	13.8506	15.0972	10.8358	8.3188	36.0695	20.5794	13.688	22.4968	18.3214	21.3127
AT3G13235	37.987	24.4021	24.2911	36.2148	68.5026	76.7458	28.6741	29.0334	21.2935	42.5765	26.8656	23.5325	34.9268	51.7318	39.4814	42.7208	58.8668	82.4059	38.9447	51.6072	52.1176	36.0223	51.7281	56.4002	44.1835	34.918	33.089	51.4052	35.6901	37.3875	35.1014	55.1752	39.9845	34.4184	47.7299	48.8394
AT3G13240	8.30775	11.6961	14.7023	11.6281	4.00881	2.32075	11.7094	9.89772	18.7172	8.4895	7.74537	12.3306	9.8338	11.6318	13.3253	13.3064	6.12799	1.90037	12.8663	15.4393	14.9293	15.0129	9.51215	15.4586	9.97602	11.0666	11.0537	13.0627	16.1131	13.4933	9.42195	11.7316	13.6376	7.49858	10.2651	11.3567
AT3G13250	0	0.0230792	0	0.0211923	0	0	0	0	0.0949211	0.0243497	0.106	0.0604434	0.040483	0	0	0.0455002	0	0	0	0.0540256	0	0	0	0	0.0150467	0	0.0178521	0	0.0232348	0	0.0144885	0.0450879	0	0.035688	0.020723	0
AT3G13260	0.15751	0.360138	0.102659	0	0	0	0.13145	0	0.216006	0.063327	0	0	0	0.064285	0.0964137	0.147917	0.132781	0	0	0.10538	0.226441	0.280737	0.107609	0.48273	0	0.254966	0.1625	0	0.211497	0.413101	0	0.167517	0.449362	0.344741	0	0.195884
AT3G13270	0.363984	0.789181	3.7916	1.01452	0.660322	0.295542	0.766736	1.48282	3.42281	0.590405	0.821836	11.1348	1.03193	1.32161	1.55191	0.820358	0.777675	0.284931	1.17505	0.957275	1.0285	1.5033	0.685985	1.68152	0.62365	1.88948	1.10989	0.93374	1.69012	1.74271	0.600517	1.08924	1.10491	0.519828	1.21967	2.20755
AT3G13275	2.91292	6.34307	0.650925	3.64029	10.1616	6.08333	2.47264	17.718	1.89138	2.94458	12.3729	0.92006	3.33789	5.33288	0.95095	2.81367	6.41962	12.0771	4.11756	4.23177	1.4657	5.90385	2.91878	1.43324	1.40604	2.96386	2.64948	1.85449	2.96941	2.72205	1.91136	3.68217	3.42588	2.15786	6.03721	2.75021
AT3G13277.1	1.39169	21.3	9.34353	2.28083	24.2883	28.4648	1.59282	21.611	7.47833	2.68916	20.6849	14.273	2.27817	10.9715	17.0199	1.90438	28.2464	22.4909	3.66421	11.23	12.2647	6.68206	11.6811	13.3427	0.437486	16.1372	8.35091	0.627758	30.8088	15.6033	0.991995	11.1642	11.7374	0.0573809	9.1351	7.61425
AT3G13276	0.239779	1.27922	0.234418	0	3.8876	12.8213	0	4.3941	0	0	6.81339	0.883577	0.641107	1.17434	2.05479	0	6.16506	8.85877	0	3.31534	1.29267	0.25642	1.41972	3.49934	0.0794285	0.291103	0.353391	0.258525	1.83978	1.92359	0	1.53007	0.488619	0.726647	1.42211	1.02238
AT3G13290	8.10912	14.1905	13.311	8.30056	11.6132	12.9115	8.77258	14.1992	12.101	10.3708	12.3913	17.6075	9.12954	16.7586	13.4214	8.6174	15.5767	12.3449	9.54519	18.8368	11.6853	9.00786	16.2431	21.864	9.10218	17.2108	13.3655	9.02374	14.3481	10.8294	10.435	18.7968	13.5142	9.99576	18.156	19.0437
AT3G13300	28.604	48.5458	53.8655	28.4599	43.7829	46.7046	29.2041	47.5737	41.3329	39.147	38.7783	68.2886	40.7961	69.0314	52.2953	33.5588	50.1645	48.5543	38.9167	67.9151	45.7348	40.6541	74.9027	78.7353	32.4245	62.0838	52.3828	31.0947	56.5504	43.3058	30.7579	70.7386	41.7078	30.8013	63.8145	78.5866
AT3G13310	29.9537	66.6314	90.9295	49.5871	83.5408	83.2992	33.9824	53.8184	72.7697	25.0728	64.3024	78.3337	20.0486	33.1362	49.8547	34.8485	51.6952	78.8097	27.0333	31.4177	61.1995	25.4483	33.8137	28.4304	23.5108	31.8466	43.9597	26.2762	62.0223	51.0738	16.709	31.7598	26.1182	17.139	21.5145	14.4137
AT3G13320	16.7758	24.3638	21.0471	17.9767	39.6327	38.5249	18.4056	28.9988	18.2008	21.9516	28.0769	16.5231	28.639	38.6096	26.9328	22.2523	41.4958	40.1324	26.9801	36.8314	27.798	25.7252	33.0366	39.2383	16.9806	22.9997	25.0664	20.7308	26.8832	25.1827	12.254	31.5912	25.054	13.1169	29.0395	37.2726
AT3G13330	29.1036	23.5683	17.518	31.4189	68.0332	93.5263	21.0248	25.7836	13.0107	41.9124	22.0386	19.2871	43.1035	48.2865	34.7336	37.342	70.3168	111.349	46.5798	53.4949	41.576	40.2668	52.7518	66.1269	30.1341	34.8869	29.8818	39.0786	30.3082	26.4245	20.3508	57.9907	38.3968	22.2886	56.7013	64.2857
AT3G13340	29.0558	87.2697	94.5482	29.1498	61.127	60.8435	22.9255	70.1109	82.2877	23.0888	68.1455	109.508	39.6049	67.0531	77.9876	33.7862	70.4804	47.5686	36.0947	65.2677	71.5239	42.3449	66.9895	105.363	30.2662	96.1639	72.6842	33.184	82.4868	83.8153	22.7835	71.3502	54.3266	23.9539	74.9433	93.4407
AT3G13350	14.8136	19.3272	19.6112	12.3354	22.2151	18.8778	15.1844	17.1149	23.5618	14.5024	18.5262	24.3465	15.3546	17.5251	21.6062	10.1836	20.5531	27.0709	13.7449	19.6795	23.3781	12.3556	15.3309	22.0394	13.2748	21.9604	17.0147	11.8521	20.1556	25.586	18.9197	18.4025	16.1842	19.4518	19.0298	21.1406
AT3G13360	32.737	53.9263	79.8951	39.2985	47.301	56.5089	33.6873	56.0058	87.3315	38.1666	57.8611	89.1031	32.2696	53.6647	74.4166	31.1765	43.5993	63.1352	36.6215	52.4718	68.9109	38.7105	53.2864	85.682	33.9304	67.7431	67.7073	30.1134	52.6854	66.8249	32.3383	55.7067	54.706	34.9028	67.3737	83.7951
AT3G13390	0	0	0	0	0	0	0	0	0	0	0.0831187	0	0.0385467	0	0	0	0	0	0	0	0	0	0	0	0.0382052	0	0	0	0	0	0	0	0	0	0	0
AT3G13380	1.7897	6.80735	5.10479	1.00432	52.682	91.9122	1.06775	8.99737	2.21563	5.23585	9.96162	3.10016	2.41487	10.2571	11.2987	1.39462	48.8485	121.817	2.62479	7.97395	8.45779	3.46133	9.50844	13.5999	1.93465	5.53017	4.69734	2.53006	4.1251	14.2797	2.07696	6.87651	4.83037	2.06753	6.23452	4.7288
AT3G13400	0.0501871	0.0573749	0.29439	0	0.0896728	0	0.130676	0.0821869	0.224175	0.0363199	0.359621	0.601048	0.37237	0.184347	0.393217	0.226226	0.266538	0	0.194817	0.0537229	0.0432903	0.0429363	0.0822894	0.0615244	0.468821	0.0487436	0.150892	0.259732	0.184837	0.343774	0.0768393	0	0	0	0	0
AT3G13404	16.6853	7.68447	6.6181	10.8595	0.189287	0.91206	9.54832	2.84392	9.58235	10.2925	5.77186	5.62145	2.58113	0.583696	2.80134	9.0791	0.42197	0.891249	1.08856	0.382731	1.18223	0.815694	1.23762	1.46103	7.58005	1.09965	0.800968	7.8641	0.603539	2.33879	5.24607	0.243363	0	5.92328	0	1.21961
AT3G13403	14.8277	1.97765	2.89924	14.6574	0	0.181847	11.7557	3.46885	2.75967	13.2643	1.83189	4.5533	3.0973	0.302583	1.66397	11.8359	0.46874	0.330011	1.26967	0.165337	0.932607	0.6607	0	1.51477	6.13973	0.150013	0.437068	7.06091	0	1.71567	7.4491	0	0	9.61114	0	0.658576
AT3G13405	7.32527	2.06641	5.48738	9.88677	0.0944341	0	9.24138	1.00152	11.6299	8.03216	1.29286	6.92363	2.09849	0.232962	0.465857	9.21983	0.120296	0.254079	1.30338	0.127295	1.02575	1.1191	0.519952	1.16624	4.72705	0.346489	0.252378	5.43628	0.65695	2.72989	5.00688	0	0.232634	6.15042	0.130206	0.202818
ath-miR169a-3p	1.07501	1.22897	1.05097	1.12849	1.06711	0	1.07657	1.25746	1.26364	1.29662	1.32812	0.990342	1.07786	1.31624	1.31605	1.21144	1.35934	1.43555	1.22735	0	1.1591	1.14962	1.46886	0.941323	1.06831	1.30511	0.950622	1.15906	1.23726	0.995087	1.02869	0	0	1.08593	1.47133	0
ath-miR169a-5p	1.02382	1.17045	1.00093	1.07475	0	0	1.02531	1.19758	1.20346	1.23488	1.26487	0.943183	1.02653	0	1.25338	1.15375	0	0	1.1689	0	1.1039	1.09487	1.39892	0.896498	1.01744	0	0.905354	1.10386	1.17834	0.947702	0.979701	0	1.25179	1.03422	0	1.09135
AT3G13430	6.59307	23.3165	17.143	8.91074	100.743	144.876	6.60267	31.7187	17.9192	5.49784	31.4036	19.6354	19.925	20.9715	23.5024	15.2921	91.5297	191.939	18.5065	18.0329	20.3735	16.4764	21.2584	27.471	10.2036	22.8129	18.5909	18.3167	24.0626	34.411	7.3104	19.5888	16.5631	5.9788	14.037	18.8281
AT3G02705.1	0.526534	0.802592	1.54429	0.368487	11.5857	27.3795	0.175767	0.410599	2.16623	1.69354	0.867342	0.161689	0.791898	7.199	6.55337	0.0988933	14.0928	20.5078	1.2023	2.23104	6.43417	1.68924	1.79861	5.84005	0.872092	0.852316	1.47443	0.756934	1.91901	6.49853	0.419872	2.68792	5.47213	0.443238	1.20109	2.05798
AT3G13435	0.319112	1.68727	1.16991	0	46.921	51.4834	0	1.16647	0.140665	0	2.26692	0.6982	0	1.221	1.17199	0.134854	32.483	68.3949	0.500959	0.587115	2.10745	0	1.6896	1.32728	0	0.145281	0.670197	0.473084	0.596821	6.64622	0	1.93449	0.877882	0	0.436759	0.467723
AT3G13410	179.087	106.608	100.475	188.198	109.712	121.192	165.04	117.593	90.0059	183.52	125.34	99.9785	170.672	163.172	117.095	175.262	127.072	99.9408	160.258	171.189	142.946	144.792	157.671	217.503	193.009	142.333	128.544	181.263	109.834	90.6846	168.685	176.965	141.809	180.959	185.276	258.577
AT3G13420	1.37458	1.04363	0.594987	1.38789	1.02076	0.957428	1.41862	1.01873	1.22108	1.36686	1.17968	1.20832	0.86271	1.54171	1.28457	1.17065	1.03493	1.19103	1.52146	2.00777	1.67444	0.931365	1.82085	1.95707	2.11681	2.05098	1.47534	2.46632	0.857444	1.24325	3.0725	2.00873	1.89877	2.23653	1.91008	3.27726
AT3G13437	5.01013	6.35907	13.5373	9.35922	25.5714	12.8308	4.02974	5.62973	8.34696	6.89945	4.28897	3.59794	24.6029	14.4424	21.2016	10.6696	14.217	8.4289	11.6204	9.71271	18.503	8.94382	10.3494	21.0373	8.15446	3.40047	6.55842	13.9937	17.4351	19.5366	4.56774	4.4809	14.5668	2.5903	4.96744	6.30783
AT3G13438	7.58601	10.0441	19.3167	7.69933	37.8434	41.1823	6.45362	15.6871	15.9007	8.79974	17.5728	7.30946	12.4182	27.0592	27.0554	3.4675	27.8965	28.6076	13.2567	22.1397	14.5643	14.7557	12.4543	7.32046	2.1924	20.534	18.1397	2.46208	24.2106	45.6253	3.74068	14.3494	20.0174	6.04057	12.3428	7.6326
AT3G13440	7.34177	26.2484	16.5116	7.78421	16.2334	15.1947	6.09024	19.7803	19.2848	7.05635	24.0709	26.3962	7.29807	20.7563	18.966	10.2384	18.74	18.2757	6.04381	21.5589	25.4922	7.28972	32.8647	23.8941	11.0328	47.6521	20.8607	13.8384	28.6739	13.7572	10.121	25.1068	17.0799	9.0185	22.4977	23.3439
AT3G13445	20.1412	59.4973	38.1324	20.3791	70.9316	75.0681	19.9113	48.2547	35.5986	22.4982	51.2459	36.2753	26.1477	53.4219	47.037	21.6583	68.8776	79.1333	22.2013	43.7699	43.4858	22.7156	39.2803	49.8923	23.826	44.3286	36.8518	22.9718	44.2954	43.9965	19.6913	35.3881	33.1909	21.8167	32.4823	32.6618
AT3G13450	10.4497	600.279	509.057	8.41389	977.783	871.234	14.4862	702.846	506.737	11.3264	605.016	733.829	13.9329	107.041	223.728	10.0122	975.63	1165.52	20.143	65.7659	238.416	18.4108	119.367	233.005	13.8881	136.25	101.157	15.17	329.31	397.654	20.4678	78	49.1541	20.6647	76.6824	71.637
AT3G13490	33.7211	29.9173	20.0158	35.6164	24.3406	19.4817	47.8872	32.1582	20.7357	44.0303	31.5016	23.8537	31.2471	35.5952	24.4115	34.6746	28.3977	17.4665	42.343	39.8111	26.5134	38.9857	37.8749	35.7513	48.8932	38.3863	26.0745	43.9462	25.6881	18.8326	105.202	38.3494	27.0481	87.4132	31.656	31.5997
AT3G13460	143.764	464.502	749.304	196.428	298.997	400.85	115.123	358.944	805.578	154.31	328.783	1242.85	121.723	373.011	498.862	192.764	290.316	313.515	114.423	328.795	417.005	111.776	405.899	711.725	149.01	748.944	445.14	226.1	571.06	609.938	163.457	423.935	303.181	126.768	470.417	589.024
AT3G13470	123.507	3.46498	7.12585	79.0616	2.12694	2.237	93.6729	4.83062	5.88764	55.6641	3.50695	5.20478	13.4228	22.3895	12.9475	56.3001	2.47785	1.78526	9.00126	30.9863	17.5642	6.10062	20.2688	19.075	351.47	4.88027	9.06087	297.701	1.48597	1.56807	453.182	10.0852	8.7439	349.941	8.34675	10.7857
AT3G13480	29.7487	13.1947	9.70486	35.1677	14.16	11.9995	22.0388	13.6487	15.1301	26.6962	15.9609	12.7621	22.5891	15.5855	17.5021	28.2432	10.7506	9.09109	22.179	17.2866	17.2926	25.3966	15.1429	15.4715	23.5532	19.8746	18.5924	26.7829	20.1532	20.5612	12.8018	18.4679	22.0096	16.7288	16.6202	23.3741
AT3G13510	15.9319	3.58223	10.9185	12.3017	2.23824	4.61146	15.8279	1.17635	8.00117	14.5303	1.334	9.15737	9.53146	10.9524	12.0135	11.4762	1.96774	3.49168	12.5938	10.6377	9.25679	13.0754	8.17241	10.4839	9.87835	6.07894	18.4227	8.00096	4.61762	6.68291	8.61037	12.7266	13.4868	11.5705	14.1265	18.1
AT3G13520	63.5449	35.5339	45.2567	79.1336	61.5496	46.095	61.5906	35.923	71.6997	52.7933	78.0802	45.5557	27.1994	49.6594	105.381	47.9492	54.1053	24.6701	22.3347	66.0258	61.1316	24.4968	43.4494	65.4743	55.7106	31.9027	134.448	56.0639	68.2782	90.2704	44.0176	26.5246	142.051	63.1987	28.0098	136.832
AT3G02735.1	0	0	0	0	0	0	0	0	0	0	0	0	0	0	0	0	0	0	0	0	0	0	0	0	0	0	0	0	0	0	0	0	0	0	0	0
AT3G13530	8.01605	14.6871	10.006	8.70425	16.9637	13.739	6.97166	13.531	10.2626	7.69611	10.74	13.0607	10.1949	16.346	12.012	9.17819	16.2654	18.6069	8.74255	16.4633	11.6242	9.44539	16.5958	18.8265	8.25605	15.2201	11.3748	8.22146	14.8939	10.5418	7.4427	15.8733	12.0721	7.24046	18.3198	17.8486
AT3G13540	0.0160809	0.018384	0.0157214	0.0337619	0.0159627	0	0.0161043	0.0188102	0.0189026	0.019396	0.0198671	0.0148144	0.0161236	0	0.0196866	0.0181218	0	0	0.0183597	0.0215173	0.0173388	0.017197	0.0219726	0.0140811	0.0159807	0.019523	0.0142202	0.0173381	0.0185079	0	0.015388	0.020523	0.0196617	0.0162443	0	0.0171417
AT3G13550	12.2449	31.0261	18.5692	12.3467	44.8344	29.0069	11.0078	41.1685	20.012	14.3373	44.4328	17.1516	14.18	20.5162	20.7981	8.00904	37.1245	33.9702	14.5729	22.325	26.4826	13.8605	23.1154	18.074	10.354	31.7312	20.8804	11.1949	27.9181	20.5149	14.047	26.1598	21.8663	14.2681	20.2385	17.6707
AT3G13560	8.07885	0.25138	1.01116	6.88208	0.121262	0.191766	9.78703	0.190524	1.30193	8.94864	0.352152	1.433	5.4628	3.35042	4.97505	7.20441	0.0411923	0.206632	4.9094	2.36469	3.59144	4.38074	2.526	6.01876	10.0438	1.06782	4.90435	8.50852	0.637374	0.422158	11.4169	3.77289	5.48656	11.6327	4.68152	9.44517
AT3G13570	22.1231	25.7343	56.7213	28.1548	18.2837	18.633	23.3862	17.6261	50.2486	24.714	24.1911	39.3345	23.5323	43.4553	40.1925	23.9443	18.6285	13.5348	20.7602	43.1191	35.5989	21.768	39.2924	27.3035	26.4861	55.1069	43.4294	27.1203	32.8255	38.9619	33.7042	41.8357	34.666	25.5794	35.0032	27.3334
AT3G13600	0.325056	0.106174	0.57202	0.497218	0.525486	2.3509	0.381335	0.325908	0.731436	0.772931	0.791707	0.778584	0.782206	1.05754	1.08012	0.575631	1.65588	0.533292	0.477155	0.981737	1.17161	0.556187	1.33245	0.528605	1.07985	0.507386	0.262807	1.42191	0.587897	0.773718	1.01313	0.331878	0.942496	0.515994	0.508452	0.435599
AT3G13580	25.3735	94.8767	251.725	25.0761	43.2011	107.988	30.6248	77.453	198.36	31.416	84.7234	189.2	20.2966	151.06	174.359	21.6528	45.7183	72.9729	24.199	170.318	150.977	21.2269	155.927	141.627	36.0059	135.753	78.3182	32.4645	70.5228	128.568	67.7243	87.3095	59.5005	46.7599	70.1686	73.3986
AT3G13590	1.51979	1.40271	0.190838	0.746472	0	0	1.31255	0.945949	0.131117	0.874504	2.01543	0.102759	0.964623	1.02431	0.614496	0.754205	0.0705237	0.0744772	0.748189	1.47388	0.270606	1.35688	1.27645	0.842429	0.138562	1.18492	0.863081	0.225497	0.946797	0	0.146764	2.33109	0.358004	0.281695	2.69077	1.54573
AT3G13610	0.219389	1.9396	4.44697	0	36.2526	100.241	0	1.38577	3.04304	3.08719	3.30674	0.943183	0.410614	15.6516	41.9523	0	17.6068	91.1524	0.200383	12.2707	18.8925	0.359745	14.0491	30.4297	0.0581395	5.98397	9.86836	1.24579	3.51818	35.2681	0	9.50106	15.9514	0.265943	18.3767	7.04703
AT3G13620	7.75936	2.4681	8.05767	5.7591	3.27758	8.0739	6.54974	2.36192	6.49359	10.4465	2.32205	5.94322	9.4098	8.34989	12.8728	5.93915	2.82628	6.96999	14.4846	9.51591	8.50324	16.039	8.08613	7.91757	6.3228	5.68914	12.0611	4.65539	4.0779	7.71149	4.76367	9.04376	10.0151	5.19555	7.19589	10.8704
AT3G13640	0.252943	0	0.0883171	0.483639	0.0358691	0	0.425201	0	0	0.969741	0.133928	0	0.30796	0.0774256	0	0.407208	0	0	0.154708	0.145052	0	0.183553	0.172808	0.0316411	0.260345	0.0658038	0.0798842	0.438298	0.155957	0	0.250688	0.12682	0	0.28289	0.123641	0
AT3G13650	1.94755	0.220443	0.546695	0.607259	0.325396	0.822962	2.14349	2.21042	0.385324	1.09311	14.1507	0	1.56604	5.68991	2.76193	0.369408	1.41421	0.669493	2.46571	6.65678	2.14147	1.60843	6.77127	2.8704	0.804828	4.4245	3.70018	0.852399	0.776752	0.356982	1.73447	4.45426	4.88032	1.63621	9.10511	3.35041
AT3G13660	0.0864328	0	0.126751	0.158783	0	0.286204	0	0	0	0	0.373742	0	0	0	0.0793596	0.0974024	0.0819705	0	0	0	0	0.0693237	0	0	0.0858945	0	0	0.163083	0	0	0	0	0.105679	0	0	0
AT3G13677	3.78165	4.05609	4.17481	4.37123	2.57286	2.9703	4.40416	5.64117	5.36921	3.68999	5.5382	3.2098	2.6627	7.38757	6.1901	4.50101	1.53128	0.737633	3.66264	7.78913	7.33026	3.58972	5.42841	4.96706	5.53158	5.49384	7.233	5.31424	6.79757	4.91644	6.38354	7.29362	8.96171	7.14656	4.94321	7.42811
AT3G13674	2.68752	1.45703	1.05639	2.85031	1.12761	0.326201	3.71806	2.43066	0.846767	2.17217	1.91687	0.740204	2.02793	3.32451	1.0854	1.24891	0.315312	0.369986	2.87858	1.48292	1.79242	2.2222	1.24929	1.64974	5.69951	2.72458	2.52356	3.58471	4.27299	0.923277	8.11283	2.82878	3.6586	6.15736	1.40308	3.48502
AT3G13682	1.55588	1.3166	2.15489	2.7942	2.05169	2.33467	2.19974	2.02514	2.00819	1.38907	1.41339	1.80573	1.72825	2.56804	2.66104	2.27763	2.12172	2.28139	1.29745	2.85747	2.22033	1.35393	2.2614	3.57295	2.44814	1.75002	2.20542	1.20058	1.72926	1.8991	1.84645	3.45545	2.82553	2.08789	1.41966	3.07314
AT3G13670	45.2727	109.254	104.561	55.4987	191.906	190.316	40.2382	126.35	93.4606	52.9765	107.064	125.011	54.2675	80.6474	81.9489	53.6956	164.458	229.051	50.0464	91.9831	88.4186	50.743	89.2067	105.855	47.4227	77.313	60.7682	59.3148	77.5273	103.87	52.1262	87.4384	58.035	44.6814	85.6375	77.6483
AT3G13672	1.39148	39.3608	1.63725	0.94364	9.30203	2.01157	1.02355	48.4979	1.21587	1.36643	51.7099	1.10038	4.45714	12.318	5.7285	0.402426	17.1436	2.51591	8.08391	16.7076	4.19559	7.54561	13.208	10.0278	1.94572	34.4441	13.8183	0.916092	21.8964	2.73564	0.954451	22.7403	10.8252	2.18928	20.1908	9.35902
AT3G13690	40.9906	6.62536	26.3805	43.6318	7.25035	9.79886	26.8056	5.82821	29.9778	21.541	6.21072	35.798	25.9725	20.7012	24.583	38.8527	6.07517	4.85454	27.7822	17.8631	24.3104	30.2437	15.9286	24.8176	48.265	22.6755	31.3395	34.1114	12.4943	17.9796	26.5455	25.4925	28.5407	31.7345	22.3024	36.0867
AT3G13710	3.16785	4.52158	6.61554	3.31562	37.4092	45.1174	2.76887	1.43616	8.58216	1.70697	1.58633	7.52902	1.96402	3.63772	7.58419	2.7672	38.1019	1.18899	2.30061	2.47054	7.61952	2.12484	2.59965	4.46452	4.00501	4.03935	8.12214	4.00162	1.01397	2.89764	2.65467	3.26543	1.78765	2.93496	2.56553	3.81641
AT3G13700	2.96127	6.22649	19.2322	3.28851	0.58601	1.02295	1.20149	6.27059	20.0906	1.71122	6.52883	19.149	1.85213	3.5325	7.79836	2.4143	2.04684	55.5655	2.65255	2.15319	2.70011	2.09762	2.25079	4.87754	3.29294	1.23691	1.82715	3.96276	10.8931	20.5099	2.34165	3.13522	7.67209	2.93366	2.48915	4.2122
AT3G13724	0	0	1.21054	0	0	0	0.33819	0	0	0	0.27814	0.103701	0	0	0	0	0	0	0	0.451863	0	0	0.615231	0.492839	0	0	0	0	0	0	0	0	0.412896	0.227421	0.770332	0
ath-miR823	0	0	1.00093	0	0	0	1.02531	0	0	0	0	0.943183	0	0	0	0	0	0	0	1.36993	0	0	1.39892	0.896498	0	0	0	0	0	0	0	0	1.25179	0	1.40127	0
AT3G13720	13.9834	44.5856	49.48	17.3919	55.3935	51.4738	10.9784	42.3202	52.1545	11.5429	42.8467	35.8197	20.1729	35.9183	41.345	17.407	59.1636	57.2958	22.7282	32.0844	38.9207	21.2761	34.9561	30.1719	14.8227	33.2223	37.8788	16.1072	46.5431	48.4436	6.65089	27.2585	32.6648	12.0633	23.354	25.9876
AT3G13730	5.18636	2.69909	22.76	5.29202	8.16418	9.68325	3.98264	2.96539	14.0467	6.41891	3.17983	15.1537	5.20982	9.6674	14.3095	5.00497	7.10872	9.40665	7.57841	6.07223	12.7908	6.80872	8.63338	16.9116	3.39437	2.45516	5.69004	3.92263	4.93343	12.1453	3.99067	6.97712	7.00374	5.00448	6.64815	10.2421
AT3G13740	27.5042	42.517	58.4765	36.7737	29.5638	22.853	31.8051	37.8059	52.8811	32.4057	36.0746	63.0317	24.2099	19.9121	37.3993	30.4838	25.9853	16.4248	20.7003	13.7558	40.4956	22.8307	15.3895	42.778	28.889	29.1437	22.0395	31.727	37.4843	42.8522	51.0365	19.3356	17.1642	44.3428	17.1594	21.0076
AT3G13750	174.322	1029.74	1075.79	349.712	709.752	489.143	187.705	1674.13	1091.13	231.795	1046.59	1605.4	412.457	272.253	573.786	541.046	912.415	374.73	297.192	108.123	757	288.698	259.021	886.137	191.214	361.238	372.079	332.101	986.127	616.402	196.437	207.503	121.241	159.977	216.214	264.221
AT3G13770	0.790862	1.49827	0.706908	1.47065	0.033645	0.299289	0.667554	1.09689	0.690585	0.490576	1.39581	0.863882	0.317185	2.19949	1.24482	1.76974	1.07148	0.10561	0.696551	2.10133	1.76636	0.567862	2.42367	1.72139	0.81962	1.37163	1.15893	1.25468	0.754186	0.313743	1.66492	2.59541	1.53333	1.25541	1.71643	2.73383
AT3G02755	0	0	0	0	0	0	0	0	0	0	0	0	0	0	0	0	0	0	0	0	0	0	0	0	0	0	0	0	0	0	0	0	0	0	0	0
AT3G02765	0	0	0	0	0	0	0	0	0	0	0	0	0	0	0	0.071683	0	0	0	0	0	0	0	0.0556996	0	0	0	0	0	0	0	0	0	0	0	0
AT3G13760	0.0100845	0.0461152	0	0.0317586	0.080083	0	0	0	0	0.0486537	0.0373767	0	0	0.222254	0.0123457	0.0340931	0.0127518	0.0134667	0	0	0.0217467	0	0	0.0353217	0	0.0979444	0.0178353	0.0108729	0	0	0.00964996	0.0128702	0	0.061122	0.151826	0
AT3G13772	30.385	56.9055	49.9146	27.3373	56.2802	53.9602	26.3864	50.2141	41.5422	33.736	36.9936	60.3337	37.7477	69.6181	48.6706	25.1326	57.3591	54.57	34.9892	66.0738	49.9199	34.8066	67.6564	72.8598	30.1689	60.3326	48.9734	22.7828	51.3362	39.3114	26.5234	68.966	45.1276	27.6444	76.3539	77.4097
AT3G13784	0	0	0	0	0	0	0	0	0	0	0.135109	0.0100747	0	0.01339	0.0535522	0	0	0	0.0624287	0	0	0	0	0	0	0	0.0386825	0	0	0	0	0	0	0	0	0
AT3G13780	4.91834	15.1211	12.9311	8.18709	21.2375	20.9651	4.62645	14.9169	9.84894	6.71615	15.6032	11.4731	7.09768	15.5927	13.569	8.15546	25.4988	23.785	6.89882	11.8694	13.5417	6.49948	12.3125	17.5345	7.13954	17.2095	10.2363	7.99218	11.4426	9.62568	5.2779	12.6436	7.92497	5.51839	10.3378	9.5119
AT3G13782	1.78036	3.55323	2.87635	2.51831	16.9089	17.7636	2.07004	3.56501	2.85538	2.87531	5.07015	2.75211	2.88942	5.11715	7.64692	2.39738	10.1307	19.1406	1.27472	4.5626	6.14931	2.08141	4.92714	6.60578	2.77387	8.44429	3.41557	1.17126	5.12267	7.0948	1.42933	4.89092	4.04	1.06688	3.42795	5.58084
AT3G13790	10.9481	48.9083	130.467	6.1932	341.624	896.516	12.5762	51.1364	76.7098	22.5371	82.009	67.9147	19.284	123.791	133.121	11.3214	447.3	738.471	19.0429	55.2367	133.666	13.9973	109.713	226.301	7.64696	43.1694	47.1026	22.2633	81.7238	173.787	9.83925	88.0507	73.9786	6.14696	96.3201	86.1845
AT3G02785.1	0	0	0	0	0	0	0	0	0	0	0	0	0	0	0	0	0	0	0	0	0	0	0	0	0	0	0	0	0	0	0	0	0	0	0	0
AT3G13800	10.2827	13.0119	20.2562	9.69434	22.2598	27.0003	11.5939	10.4778	17.7139	10.8041	14.8739	19.5513	10.516	13.0806	14.9777	11.7266	19.7699	31.3173	9.88681	13.2916	13.0807	9.12884	14.3588	15.1385	11.0659	22.2486	13.0807	13.5343	15.4642	18.9984	12.9262	16.1777	9.67106	9.81647	14.1017	15.5272
AT3G13840	0.270442	0	0.048072	0.0903308	0	0	0.123107	0	0.158948	0	0.0455615	0	0.147905	0.12041	0	0.0554119	0	0	0.154384	0.11514	0	0.512694	0	0.0968772	0.0488651	0.0746203	0.0869637	0.0530157	0	0	0.0470525	0.156885	0.315633	0.0496711	0.100949	0.183452
AT3G13810	15.7346	28.4158	29.5354	11.7955	27.4285	26.9524	10.3591	24.9508	24.5384	17.9019	28.7235	30.0597	23.7228	54.8131	41.6065	9.52458	26.6452	20.4755	26.6766	45.2249	36.2404	21.5512	41.4624	60.2853	12.692	68.0997	43.8731	7.47684	36.7427	30.6003	10.052	56.53	45.4497	10.5303	59.403	63.1708
AT3G13845	12.2671	5.74117	8.46404	12.5205	2.5704	2.34809	13.4899	5.41534	9.19288	10.9471	7.72312	8.57815	13.7683	17.5818	13.8329	10.4343	3.20819	1.53684	11.1089	12.9844	14.2701	15.0485	13.1161	6.96259	15.5698	10.7013	11.8192	15.5669	5.9906	7.21499	15.8933	15.4888	16.4058	19.6578	10.7755	9.14507
AT3G13880	0.48055	0.824061	0.80041	1.15838	0.0883366	0.261933	0.935763	0.947259	1.94567	0.998226	1.02247	1.41009	0.606743	1.27483	0.947815	0.972764	0.450114	0.118837	0.670571	1.80995	1.50644	0.333085	1.19163	2.11174	0.848991	1.64219	1.18828	1.10341	0.573562	0.337737	2.77609	1.81717	1.04454	1.74397	0.974393	1.53675
AT3G13882	28.7527	31.1856	63.7217	28.6359	20.808	27.1311	35.6827	29.1993	74.7457	30.1087	31.1291	45.3682	18.7189	44.3997	59.0288	24.3079	16.4186	15.652	23.9059	43.5442	44.0432	22.9924	34.3002	29.1513	46.3594	31.3283	33.8045	35.2887	32.5268	36.2736	54.1095	29.4098	34.8977	46.3442	31.9563	26.1604
AT3G13870	69.983	83.1558	90.0785	70.4095	90.2651	93.4932	66.6904	81.2589	81.3681	92.8756	79.095	89.7313	68.5931	135.101	93.6545	66.9371	77.0429	95.7408	79.297	126.163	106.032	70.409	134.918	122.77	72.2993	136.679	114.542	63.7385	81.8186	69.6007	54.0675	157.989	112.009	58.1158	155.582	156.328
AT3G13860	17.9406	12.3363	16.682	23.8225	5.01155	5.55377	18.0791	12.5388	15.8254	23.0046	13.6214	9.9504	12.8034	35.341	21.4638	18.3555	5.64889	3.50034	16.1395	43.3031	23.3799	14.3648	37.1258	26.516	23.6164	24.1086	17.5784	25.9633	10.1539	5.08873	35.7112	27.5433	18.9177	27.8283	23.6614	24.2231
AT3G13900	0.0446246	0	0.0741658	0.0374758	2.08194	1.11645	0.0223448	0.177475	0.183592	0.161472	0.253605	0.0945532	0.0894862	0.125668	0.568156	0.0352017	1.23577	2.89016	0.15794	0.370206	0.298315	0.0954436	0.134143	0.168024	0.0221734	0.281717	0.0276229	0.134718	0.210575	0.483293	0.0341614	0.102513	0.294632	0.0811408	0.213768	0.0713525
AT3G13910	18.7208	46.8579	64.8074	17.7406	94.5015	130.985	14.173	42.3015	58.4315	29.8627	65.7152	26.7231	26.7143	79.8738	89.2487	16.9926	70.492	124.997	43.4405	64.676	89.5587	35.5306	64.7785	34.4359	19.1122	43.439	57.0656	20.2189	54.5642	85.4326	11.2498	46.928	72.8087	16.2325	39.9643	25.4725
AT3G13920	153.896	259.976	506.745	148.75	189.433	283.342	173.528	191.203	491.72	197.895	184.528	478.955	121.998	305.705	290.957	145.033	201.215	239.381	113.806	301.594	296.593	94.6497	304.848	302.618	211.064	334.393	274.987	214.793	280.483	350.628	295.708	242.439	180.611	252.275	242.939	228.443
AT3G02795.1	0.183762	0.21008	0	0.192904	0.182411	0.27044	0.18403	0.21495	0.216006	0.221644	0.227029	0.169289	0.18425	0.224997	0.224965	0.207084	0.232367	0.245393	0.209803	0.245886	0.198136	0.196516	0.251088	0	0.182618	0.223096	0.1625	0.198129	0.211497	0.1701	0.175844	0.234523	0	0.18563	0.25151	0.195884
AT3G13950	0.713106	7.07218	6.06532	0.430436	269.626	261.029	0.464194	11.9281	2.61948	4.98865	26.0117	2.54566	7.00699	34.5976	39.285	0.80361	267.203	374.337	3.60267	19.2029	28.7756	8.15981	26.0401	40.8375	0.885832	9.1336	6.49513	9.16864	21.5853	76.6531	0.255892	14.7435	13.4054	0.414204	16.7874	12.2574
AT3G13960	0.0434127	0	0	0	0	0	0	0	0	0	0	0	0.032646	0	0	0	0	0.0434795	0	0.0435668	0	0.0348193	0	0.0475176	0	0	0	0	0.0374737	0.0803705	0.0415421	0	0	0	0	0
AT3G13965.1	3.33647	6.72649	5.88761	4.44711	23.1424	27.7499	3.36906	10.4613	3.18961	3.67362	7.16653	8.08599	5.34419	7.66179	7.69459	4.53998	20.4996	39.0084	4.74185	8.68801	5.67233	5.16699	8.39892	10.2921	5.13176	9.7484	6.4395	7.40362	10.7234	8.82956	4.23927	9.39965	6.29686	3.21655	8.50777	7.61488
AT3G13970	5.12298	5.20248	3.96945	5.26343	3.4894	3.97022	4.25717	2.96435	9.76956	4.50284	5.95885	3.48942	3.33331	5.63863	9.24068	6.51016	4.10043	5.02169	3.76449	6.89134	5.55309	4.34203	5.2127	4.41432	5.41604	4.49924	7.25316	5.02404	4.13987	5.92764	4.38071	3.02562	5.99719	4.98236	2.49884	5.25759
AT3G13930	71.5814	27.1833	22.4357	69.4001	35.1066	29.5517	77.8034	37.4897	20.4445	87.0966	41.2329	23.0377	60.4864	63.7697	29.2027	62.806	34.1282	28.151	57.9074	70.2765	41.7193	51.2946	67.3881	47.3916	87.094	50.4573	36.5838	74.5782	24.6683	16.5583	103.005	80.5905	46.9706	105.648	72.484	63.686
AT3G13940	7.45771	11.0351	17.1545	9.60919	7.93521	14.848	7.6684	9.65706	13.2521	10.394	11.6942	10.6387	5.20174	34.5092	20.0002	6.43667	8.68908	9.9589	7.10495	38.1134	21.9583	6.36158	35.0517	26.8965	11.3524	24.3005	16.5421	12.1418	12.6883	10.8628	20.6334	27.9008	15.3701	14.2734	23.5379	19.7545
AT3G13980	3.35006	1.51036	5.10495	3.07095	3.01319	1.94432	5.54431	0.570318	2.2555	4.1545	0.505209	5.89714	3.02779	3.04265	9.18441	2.71179	0.715968	0.756104	4.81243	3.91438	4.05302	7.63609	4.25509	7.82256	2.75089	1.89036	7.13488	2.54365	2.95059	3.3485	4.62043	4.87764	6.44212	4.40093	3.76713	5.76733
AT3G13990	16.9326	29.5159	29.5506	17.8914	25.7592	27.1125	15.7981	28.6678	22.8286	22.2457	22.6919	33.2987	18.5342	33.5127	27.2798	18.1599	24.9345	35.2362	18.3904	33.7303	28.1068	16.9811	35.7509	39.7164	16.9442	33.0443	25.4051	17.27	22.2961	18.5929	16.5279	34.613	21.7708	16.7196	35.4505	37.828
AT3G14000	9.61957	1.5509	2.92384	14.1439	0.765133	0.529374	3.34499	1.28631	2.31949	3.60723	2.67909	3.25696	8.62495	2.55445	3.86258	14.1875	0.480839	0.0686208	6.9229	3.79548	2.49328	7.023	3.91791	3.24874	9.2022	4.27966	3.55347	12.2997	1.72695	1.38894	5.62532	4.49888	4.10902	5.10783	4.74034	4.52453
AT3G14010	18.082	82.3115	76.6518	20.7656	67.5536	61.8335	17.3025	64.4015	67.1771	20.9556	62.4851	104.579	27.663	62.6985	62.2561	23.3293	69.2533	69.4306	26.8988	62.8345	57.2955	31.1498	68.4649	72.7863	21.7693	96.9923	55.4207	22.6814	75.5467	63.8941	20.0132	70.4465	44.1381	19.0981	69.2584	63.5815
AT3G02825.1	0	0	0	0	0	0	0	0.0773821	0	0	0.0817303	0	0.033165	0	0.0404937	0	0	0	0	0	0.0356645	0.0707458	0	0	0.0328712	0	0	0	0	0	0	0.0422142	0.0808852	0	0	0
AT3G14020	7.49622	19.3645	19.9524	7.01523	8.45303	4.65226	4.35166	17.9826	17.5626	6.02357	19.2348	29.8051	14.165	25.3035	13.0218	7.11316	9.53104	4.38639	12.3911	21.976	21.1946	12.9828	19.81	21.865	15.4619	33.3653	16.9091	7.84916	14.6361	13.3346	11.5875	33.2477	19.7535	12.0035	26.9604	27.3309
AT3G14060	1.0499	14.1684	10.599	1.03026	54.7147	103.826	0.388572	16.6059	6.68037	0.798344	13.9579	5.36172	0.869612	12.2681	22.8003	1.44036	51.0837	97.7147	3.77846	8.52064	18.5308	2.4408	9.29346	10.7922	0.680454	8.81157	5.81272	0.812077	11.7946	33.8034	1.31043	11.9719	6.72541	0.737789	8.40316	3.33315
AT3G14050	15.8724	224.285	77.5139	25.8642	1043.2	691.083	9.33785	284.945	86.0603	15.9598	222.798	108.555	87.9383	154.152	82.1582	58.9229	734.361	1354.07	104.458	126.885	103.839	116.132	137.29	149.37	30.2651	127.589	53.3483	56.9198	135.49	144.047	19.2166	128.733	54.9643	12.5359	118.904	92.2769
AT3G14067	134.77	142.911	63.9694	149.014	189.656	131.105	96.3472	198.321	51.241	131.651	160.05	75.0234	275.046	205.364	103.799	240.105	229.625	139.249	385.447	249.674	100.886	390.72	244.962	123.742	75.7337	163.419	159.568	111.161	190.342	85.0497	57.7932	236.287	134.522	67.5244	208.264	106.495
AT3G14070	2.12336	4.2049	1.47657	1.97719	5.49427	4.94234	1.74387	6.37044	1.26364	1.1466	3.227	0.81028	3.1356	5.60216	3.65448	1.98236	4.56111	3.57107	2.46484	5.44464	2.57684	2.47025	5.21993	2.6606	2.00419	3.89376	2.72616	1.84874	2.88352	1.653	1.04569	4.03651	2.11822	0.879517	2.66299	3.55141
AT3G14075	10.3672	16.4059	11.9134	10.6047	22.5335	23.406	11.0238	17.9489	10.9919	12.6376	17.0745	11.7891	10.594	18.1929	12.836	11.2764	21.7216	28.416	13.131	18.9853	14.5522	12.8742	16.5801	16.5441	9.90751	17.4223	15.0276	11.9081	14.5505	13.6177	8.18721	18.4557	14.6293	9.56514	18.0289	17.0005
AT3G14080	14.531	8.99531	6.11403	16.6484	8.66263	14.4973	14.6954	10.0166	11.8676	14.3466	13.3822	8.90555	14.1597	12.2615	12.3098	12.6672	6.84841	20.114	12.0868	10.6378	10.2247	11.8459	11.7565	10.9344	19.254	10.9669	12.0002	18.4656	9.83218	8.81579	28.4355	10.2767	12.9939	23.0193	10.3497	14.7706
AT3G14090	8.88217	29.5441	17.1415	14.8341	68.6766	72.442	9.63137	32.069	16.1183	10.3936	31.3573	19.8856	24.6344	28.5123	24.8871	21.2424	66.2323	92.0234	17.5391	26.275	22.6012	24.1077	27.2163	28.5354	14.0601	29.6205	18.2414	17.1807	27.0966	24.4123	10.7163	24.6244	20.1417	10.1814	22.617	19.4556
AT3G14140	0	0	0.310414	0.0476156	0.150085	0	0.045425	0.0530574	0.195499	0	0	0.320364	0.121278	0.0925623	0.370196	0.11927	0.0955939	0	0.293459	0.121387	0.374954	0.113183	0.165273	0.410422	0.0751275	0	0.213923	0	0.139213	0.741767	0.23149	0.0578886	0.425188	0.122187	0.206939	0.257873
AT3G14150	10.8587	15.9766	27.665	7.70565	5.41098	4.15494	14.2673	13.07	42.0191	9.44306	13.9519	42.4247	17.2131	19.2782	30.1494	6.39984	6.7418	2.26207	19.6748	29.4079	33.6138	23.004	23.7837	41.6179	16.7909	32.9705	34.9522	5.72503	21.6582	20.3038	26.351	36.4748	42.0205	27.6858	41.7472	48.8579
AT3G02845	0	0	0	0	0	0.407401	0	0	1.19313	0	0	0	0	0	0	0	0	0	0.526759	0	0	0	0	0.888803	0	0	0	0	0.637213	0	0	0	0	0	0	0
AT3G14120	8.06949	4.59991	9.4517	10.7256	2.61681	3.85513	7.11972	3.02517	9.92252	8.60174	2.66035	10.067	4.89128	12.5644	9.79052	11.6203	3.12291	2.13442	5.44292	15.5502	11.4234	5.12195	16.319	16.6785	9.11127	11.8585	12.1073	14.5525	4.87365	4.12008	11.5508	14.4562	10.0835	9.11579	15.7084	16.6298
AT3G14130	7.63386	17.0506	10.9386	7.97777	13.4477	13.5151	5.00917	18.3521	11.3573	8.83653	17.3282	10.3705	14.9198	23.4788	14.4647	9.28323	14.1914	12.3547	20.033	21.1	20.0247	19.2517	22.7297	20.6522	7.50707	19.421	15.5263	9.93827	17.1655	13.7424	5.7131	23.4404	18.4724	8.32146	21.6451	21.2667
AT3G02855	0	0	0	0	0	0	0	0	0	0	0	0	0	0	0	0	0	0	0	0	0	0	0	0	0	0	0	0	0	0	0	0	0	0	0	0
AT3G14100	57.8778	188.636	216.787	57.7798	84.5318	92.5025	46.7475	170.802	226.605	55.7861	201.755	285.307	88.6569	189.531	215.121	65.1179	109.695	78.897	113.005	198.57	185.326	110.984	220.193	241.077	70.1749	364.765	210.876	61.7826	179.698	165.877	56.152	220.282	178.91	62.845	211.444	207.293
AT3G14110	53.0326	63.833	143.735	57.8517	33.5304	42.1555	83.2843	43.3641	141.253	62.4782	49.494	141.651	45.7731	57.4056	84.8969	61.4191	34.0851	30.4476	57.2506	63.7294	83.058	58.9891	56.7007	61.4485	68.6137	69.8382	57.6347	73.7134	62.825	95.9599	154.796	62.5304	57.6347	139.303	55.1548	50.8418
AT3G14160	6.1429	12.3524	7.59274	6.18367	8.29729	10.4611	5.74538	11.9715	8.78099	5.94064	13.2134	5.82079	5.73026	13.0415	9.09146	6.44042	9.95928	10.1221	6.38722	12.4762	10.2426	6.24079	11.706	11.3247	7.06395	9.45539	7.27517	7.15539	9.14054	6.31576	8.01955	9.07174	7.93996	6.40479	9.1583	9.77541
AT3G14170	3.68446	0.0385257	0.834629	0.955148	0	0	2.92486	0.157675	1.29401	1.65295	0.374704	0.434633	2.35395	0.577658	2.04902	2.12667	0.0568169	0.240008	2.10329	0.541103	0.629812	2.18632	0.583248	1.59346	3.13684	0.60005	1.35094	1.11424	0.180999	0.249552	1.49412	1.17556	1.56572	2.15598	0.937841	1.64045
AT3G14172	6.17406	9.54169	12.7553	6.42048	9.19081	8.25429	6.74474	9.26823	10.7475	6.25492	8.30417	19.3681	5.47188	8.42064	8.07611	7.84553	10.4357	7.29365	6.9626	9.7444	8.23607	6.33599	8.73412	11.7441	9.88245	12.435	7.80573	10.9138	9.26276	9.14327	9.31142	10.8791	7.05359	7.45989	9.13262	9.79846
AT3G14180	9.12512	40.1757	28.6838	10.6244	26.4732	25.1266	8.56725	35.1665	26.8583	11.6614	35.2412	25.5529	12.4351	32.6205	34.4887	10.5281	21.3031	23.3072	13.4052	33.6987	29.5753	14.6474	35.6115	21.0302	12.6398	37.8839	29.2431	13.2938	31.8925	23.4966	13.3664	29.1953	23.9522	13.8634	29.3771	18.4023
AT3G14190	1.21654	0.729808	0.541678	0.771293	0.13152	0.248168	1.20624	0.324051	0.141584	1.17676	0.997018	0.244118	0.857458	1.04709	0.752027	0.800842	0.350307	0.0643382	0.673839	1.03148	0.792212	0.863019	0.921641	1.51877	0.981531	0.979746	1.23554	1.40255	0.34657	0.20069	1.50989	0.983815	1.26652	1.54525	1.08804	1.19407
AT3G14200	69.7428	27.5944	15.6899	50.6766	21.1186	21.9857	28.9233	33.0683	10.9824	29.1521	33.0192	9.65898	15.5915	34.2398	20.415	28.5418	30.8877	20.2716	11.6768	78.0647	33.932	13.3449	48.4275	25.3883	59.9438	15.2865	12.8835	28.972	11.697	7.24918	19.158	16.6441	14.8053	29.2236	17.9157	13.0448
AT3G14205	21.4167	50.3286	22.1286	30.0892	86.5002	52.0046	20.5457	58.2413	24.4033	21.1363	57.5014	33.2659	25.3657	45.3362	34.7905	31.0475	71.1951	59.078	22.3628	56.9866	30.4795	25.6806	53.4886	52.0577	20.587	55.479	30.7514	27.7262	49.695	33.5488	18.8867	48.7532	30.3471	18.4828	51.98	49.7613
AT3G14225	0	0.24641	0.122921	0	0.213956	7.26934	0	0.630306	0.168907	0.086658	0.488197	0	0	1.49547	1.05548	0	2.68008	1.15132	0	0.0961358	0.406701	0	0.392679	0.88077	0	0.47974	0.587686	0	1.44708	0.681681	0.206253	1.39832	0.856491	0	1.42585	0.478664
AT3G14220	41.6312	10.6643	11.0172	34.8892	3.49479	2.14781	37.2921	18.6375	16.3415	34.0987	16.5434	13.6943	30.1861	41.32	27.9787	30.4683	5.15581	1.66761	42.3946	50.4105	43.2816	30.1523	47.4888	40.8412	69.2123	23.2344	44.6906	33.3522	12.0868	6.11397	65.4356	62.5207	67.9359	73.6368	42.1116	60.1428
AT3G14210	549.152	393.384	182.722	1033.93	176.797	46.4161	1564.57	1062.44	652.765	918.135	960.247	645.819	198.28	1874.6	936.396	575.221	146.706	5.34191	349.584	3770.53	1700.31	273.186	3498.64	2574.77	1889.27	1298.9	1410.19	1458.85	714.792	287.662	1946.64	3284.49	2275.48	2381.04	3887.55	2658.55
AT3G14230	50.4409	158.894	113.886	45.078	60.9974	45.2169	43.9326	162.619	108.071	63.9675	187.386	87.3901	52.2221	213.687	103.847	41.5276	71.514	37.6909	57.9641	259.656	140.37	54.2555	253.443	163.293	56.553	271.494	141.587	37.9603	128.291	63.6812	43.5507	244.422	116.472	55.4822	237.951	160.229
AT3G14240	24.909	8.44633	27.9812	26.823	5.35524	6.53661	31.0206	9.63898	31.1049	27.962	11.0104	33.4594	13.085	35.4238	38.195	27.6552	7.86292	3.14403	16.5488	40.7515	41.7072	14.3577	45.2847	49.6558	38.8999	27.7243	41.3522	28.1958	15.4605	16.245	37.9822	34.5732	39.8245	44.0064	37.1268	44.5589
AT3G14270	23.9087	61.8446	19.2184	28.235	91.7704	76.4268	21.1611	81.7758	16.517	23.0073	61.179	22.8604	35.6593	45.0669	32.5198	29.4658	92.3782	102.415	32.5949	47.8779	27.2551	33.0636	49.0001	50.6979	22.3627	45.7415	28.9458	23.3643	42.2055	30.4755	13.6659	39.3647	23.2614	15.547	34.7202	37.918
AT3G14280	4.35778	357.647	27.9233	4.51947	180.796	56.3288	1.60369	412.95	24.0384	9.6257	382.705	22.0318	28.0323	199.316	86.1938	5.47294	190.541	52.7594	35.3369	202.504	94.2562	23.4135	197.104	119.832	4.61762	201.009	133.528	1.81147	231.468	56.2303	2.11012	160.414	106.884	2.25408	174.476	83.8104
AT3G02905.1	0	0	0	0	0	0	0	0	0	0	0	0	0	0	0	0	0	0	0	0	0	0	0	0	0	0	0	0	0	0	0	0	0	0	0	0
AT3G14290	65.6493	32.8351	49.5089	58.9418	31.443	37.1968	49.4	30.8232	46.8585	53.4265	31.9469	45.2248	55.9135	78.3489	51.0345	60.0481	35.7419	30.6834	61.0447	84.9394	63.883	55.833	66.7032	56.0483	81.7681	56.0788	51.9738	102.142	33.3503	38.6894	63.2219	67.1667	60.3346	64.2165	58.8034	59.1136
AT3G14320	0.114363	0	0	0.330143	0	0	0	0	0	0.137938	0	0	0	0	0	0	0	0	0.130569	0	0	0	0.156262	0	0	0.104131	0	0.0924778	0.296152	0	0	0	0	0.115525	0	0
AT3G14330	8.26813	1.99176	3.8324	9.77526	0.566539	0.397867	13.4769	1.88861	5.42	9.6737	2.06895	6.26098	4.7587	3.29174	3.74175	7.14256	0.512781	0.120339	5.06715	4.96392	5.2793	5.90269	3.71449	6.41139	10.2615	4.17562	4.90087	9.13318	2.4892	1.86296	27.9538	4.81121	4.43484	23.1752	5.19052	8.04507
AT3G14310	181.645	54.8513	96.1122	262.084	16.9414	10.3655	166.598	40.2625	83.956	208.955	58.0301	81.197	335.441	376.014	178.898	304.347	26.157	4.56063	409.056	331.626	247.836	331.801	403.998	170.613	272.132	212.2	155.496	227.39	79.1566	51.0095	280.256	373.743	179.634	314.608	233.931	218.085
AT3G02925	0	0	0	0	0.131741	0	0	0	0	0	0.573878	0	0	0	0	0	0	0	0	0	0	0.0709641	0	0.232426	0	0.241687	0.176041	0	0.152748	0	0	0	0.0811348	0	0	0
AT3G14362	0	0	0	0	0	0.256552	0	0	0	0	0.107685	0	0.116526	0	0	0	0	0	0	0	0	0	0	0	0	0	0	0	0.200636	0	0	0	0	0	0	0
AT3G02935	0	0	0	0	0	0	0	0	0	0	0.0761099	0	0.247074	0	0	0	0	0	0	0	0	0	0	0	0	0	0	0	0.425417	0	0	0	0	0	0	0
AT3G14360	0.822917	41.5663	1.813	0.389344	10.3432	1.8422	0.84733	35.5885	1.38966	0.698987	39.149	3.03242	1.01104	13.51	15.0263	1.07103	9.43847	2.6931	0.767507	23.8989	4.69887	1.1899	23.6602	10.7783	1.15182	14.8452	10.5055	0.749793	7.4302	1.71659	0.887276	9.67399	6.0653	0.983487	15.8952	7.15352
AT3G14370	0.0963592	0	0	0.0758649	0	0	0.0482498	0	0.0566336	0.334143	0.104166	0.110963	0.120769	0.117982	0.206439	0.0407208	0	0	0.0412554	0.660792	0.22078	0.0515235	1.46475	0.801575	0.131669	0.321708	1.22489	0	0	0	0.115259	1.0453	1.87033	0.608366	0.758334	1.54074
AT3G14380	0.406231	0	0	0.331677	0	0	0.376688	0.263987	0	0.32665	0	0.0554425	0	0.128952	0.0736765	0.186506	0	0	0.0687109	0.664356	0.600232	0.144808	0.185021	0.289841	1.40548	0	0.345923	0	0	0	0.561494	0	0.367917	1.13989	0.144147	0.6736
AT3G14340	0	0	0	0	0	0	0	0	0	0	0	0	0	0	0	0	0	0	0	0	0	0	0	0	0	0	0	0	0	0	0	0	0	0	0	0
AT3G02915	0	0	0	0	0	0	0	0	0	0	0	0	0	0	0	0	0	0	0	0	0	0	0	0	0	0	0	0	0	0	0	0	0	0	0	0
AT3G14350	50.2694	25.703	16.5286	36.2478	15.7525	8.19664	48.6064	19.7361	19.095	54.351	19.6561	22.8879	45.0512	36.5621	32.4625	39.3969	18.7288	7.44662	51.7435	36.8421	29.7906	47.9555	36.7636	53.4313	37.7267	53.4556	54.78	42.403	32.255	13.3247	34.8512	59.53	53.3932	31.5093	78.6953	88.5961
AT3G14390	29.498	11.1966	24.8309	27.9045	2.80017	6.2661	38.8836	9.35525	24.8381	30.966	11.9433	20.4979	13.9407	35.0694	20.9145	27.2292	4.80948	2.51133	18.552	38.4948	22.4757	16.8347	32.9286	18.5674	39.1942	22.6518	19.6477	36.3721	9.31437	9.08537	69.5968	24.5267	18.3433	60.7162	20.1865	22.4116
AT3G14395	1.665	2.85518	0	2.27978	1.40125	0.532685	4.60353	2.45565	0.170187	5.63178	2.14645	0.233414	0.181458	2.48179	2.52575	1.01973	1.28154	1.16004	0.743848	4.31045	5.3857	0.154831	2.22555	3.54977	0.143881	1.80167	2.01647	0	1.45804	0.301542	0.415631	3.92649	6.28426	0	3.26963	2.70083
AT3G14400	24.3611	31.7358	22.5056	17.4715	31.7578	25.2397	29.0339	36.8758	19.7838	26.5906	41.9431	25.9184	17.5944	42.5891	29.5848	15.5405	32.6479	26.275	20.5775	54.4601	35.8908	17.3735	47.1123	37.571	31.6233	48.2389	26.2093	27.2744	32.5957	24.7004	36.1271	46.8994	32.1781	32.9481	37.3968	32.9234
AT3G14410	12.0909	10.972	23.0585	13.6966	7.44094	8.47003	14.2287	16.0324	22.3602	17.0613	16.8751	16.7585	14.4658	28.9553	25.8218	12.9008	9.16145	5.71706	20.984	29.8178	27.1555	18.4979	22.2847	27.6286	16.1143	27.4539	26.8338	13.6956	18.3377	16.142	12.8004	28.3599	31.8674	17.4415	30.1135	41.0058
AT3G14440	5.76488	13.7933	12.6656	6.60559	24.2346	22.7749	3.7542	12.8325	9.88692	3.39116	9.55466	14.554	10.0442	8.21562	15.7251	6.16815	23.0143	24.5883	9.01854	5.11091	7.07346	12.1026	10.0722	13.2337	20.7793	17.1529	22.6965	10.5886	17.5391	14.9737	5.07937	10.9455	13.5579	4.66196	16.0499	15.8582
AT3G14450	6.03974	4.78454	3.43371	1.77457	1.51513	0.120769	8.90844	5.04904	7.79404	6.0377	6.44796	6.03277	2.48484	4.6219	7.19305	1.44263	2.1791	0	4.23482	9.48706	7.82169	2.59761	7.89375	9.67192	4.61577	7.61148	12.583	1.64568	5.93127	5.69707	7.60128	11.7507	17.2576	8.85326	19.2284	19.4894
AT3G14452	1.83762	1.47056	0.538961	0.578713	0	0.54088	2.57641	1.50465	2.37607	3.32467	3.63246	0.677157	1.474	0.674992	2.69958	0.414168	0.464733	0	0.839213	2.95063	4.75527	0.98258	3.01306	0.16091	1.09571	2.00786	3.57499	0.396258	0.422993	0.510301	2.11012	1.17262	5.16767	0.928149	1.25755	2.35061
AT3G14475.1	0	0	0	0	0	0	0	0	0	0	0	0	0	0	0	0	0	0	0	0	0	0	0	0	0	0	0	0	0	0	0	0	0	0	0	0
AT3G14460	1.77843	0.876064	2.57737	1.48239	4.96595	7.05035	1.32731	1.22335	2.20379	1.59861	0.738339	3.14352	2.19873	3.2869	3.34543	1.79232	2.20615	9.95004	1.7003	3.59205	3.45053	1.69054	3.26634	5.47786	1.46561	2.10643	1.91787	1.81354	2.10231	2.37786	1.32362	2.78021	2.99353	1.46057	2.01191	4.08946
AT3G14463	0.185804	0.18207	0.596849	0.13932	0.105393	0.117191	0.106328	0.341532	0.249607	0.128061	0.163965	0.0978116	0.239525	0.259997	0.19497	0.149561	0.16782	0.0708912	0.393964	0.284135	0.286197	0.141928	0.362683	0.232426	0.211025	0.225575	0.258194	0.143093	0.244396	0.0982802	0.126998	0.101627	0.259632	0.0804395	0.399621	0.113177
AT3G14467	0.661543	1.38653	0.323376	2.89356	0.547234	0.486792	2.76044	0	2.72168	0.531947	1.08974	1.32046	1.87935	1.61998	3.10452	1.98801	0	0.883414	1.63647	2.21297	3.68533	0	0.753264	1.35164	0.986135	2.00786	2.82749	1.78316	0.888286	1.83708	0.316519	0	0.539235	0.891023	1.65997	5.52393
AT3G02945.1	1.80204	0	0	1.5003	2.83739	4.38957	0	0.944912	0.146085	1.12424	1.68894	1.71736	2.92829	2.58682	2.89074	1.40051	3.69302	6.97029	0	2.99327	1.273	1.39549	0.679244	2.44853	1.23504	0.22632	0.109899	1.47394	1.2158	1.38047	0.773001	1.11026	0.531832	1.00433	2.4664	0.861097
AT3G14470	2.73514	2.25577	4.71979	3.50396	22.3243	32.0097	3.84389	2.44109	3.53591	4.00543	2.43073	5.75713	6.2488	8.39661	9.07066	5.84414	10.951	46.0772	3.59018	7.7533	7.98891	4.43915	8.40683	10.0879	2.41296	5.31571	4.37472	4.94154	7.02889	9.50083	2.97641	8.81741	7.76603	2.48148	4.80197	8.34665
AT3G02985.1	0	0	0	0	0	0	0	0	0	0	0	0	0	0	0	0	0	0	0	0	0	0	0	0	0	0	0	0	0	0	0	0	0	0	0	0
AT3G14550	0.502778	0.974213	1.40796	0.599357	0.194558	0.526731	0.537646	1.15628	1.82308	0.226125	0.505348	1.49945	0.23924	0.782542	1.32491	0.777858	0.721967	0.341391	0.359983	1.51654	1.86521	0.300733	1.43219	1.55208	0.508116	1.05526	1.16803	0.61559	1.02001	0.512728	0.45665	1.2942	0.66683	0.507888	0.594832	1.36257
AT3G14560	7.8318	19.2499	4.86747	5.24606	15.1042	8.89144	9.57991	25.3673	5.94008	8.63664	24.512	5.29099	3.14104	12.5345	8.0127	5.5056	13.676	12.2513	5.72692	13.6732	4.92591	6.08211	16.3575	10.4011	1.96429	8.30833	11.081	2.31208	10.4517	5.09195	2.21261	8.7577	7.15901	2.54295	11.4593	12.7413
AT3G14570	2.72773	3.5896	0.84851	1.66741	0.741785	0.286036	3.90962	1.79133	0.547524	3.39918	2.74483	0.916869	1.88491	5.46106	2.80603	3.20609	1.60172	0.187946	2.89621	7.19216	2.35216	3.31483	5.54487	3.67668	0.902472	2.6688	2.70548	1.82457	1.76641	0.552137	2.00735	5.59818	3.02784	1.84487	5.48998	5.19737
AT3G14590	1.73834	9.77854	4.44424	1.93935	12.8515	10.3937	1.11445	9.79253	4.00978	1.57033	9.29143	4.8713	4.2006	6.1359	4.65692	1.55733	10.2733	16.8905	3.59568	8.17512	4.26623	3.86577	8.16919	8.19677	2.36359	9.38655	6.57331	1.74878	7.49217	2.95564	1.40592	10.0994	4.86447	0.815552	9.21823	6.9236
AT3G14580	1.19539	0.577433	0.395041	2.22693	0.284116	0.346891	1.01166	0.708983	1.38535	0.995057	0.769622	0.69797	0.573959	1.83469	0.845073	1.59375	0.0851586	0.0899325	0.845785	3.40177	1.43412	0.486135	3.86483	2.34409	1.82375	1.20597	0.699753	2.86814	0.348796	0.155848	4.7044	3.28755	1.60567	3.16341	1.7974	2.02802
AT3G14595	99.2877	157.726	92.6118	118.672	104.811	78.9138	55.1421	146.72	105.463	73.2331	147.74	84.9912	126.692	69.9711	89.8333	100.114	111.629	79.0986	103.637	64.528	66.9958	114.801	67.0096	48.7229	68.3934	125.682	138.297	71.0037	163.144	97.2797	24.0095	68.9273	87.4854	35.7489	83.0126	76.4788
AT3G14600	75.3231	217.067	409.2	68.7541	77.8771	148.596	92.0849	170.466	391.764	72.4707	191.879	312.707	50.2655	316.201	326.562	54.6493	85.6505	82.0906	48.0761	305.913	284.308	40.6413	287.371	227.515	128.198	328.505	226.059	96.614	178.275	252.236	231.529	232.003	166.497	161.057	205.135	139.632
AT3G14610	0.992824	25.8405	4.46488	0.752713	11.7059	7.25692	0.883795	30.2203	4.22725	1.43699	29.7787	5.27437	2.3338	18.4773	4.95628	1.28044	11.7312	7.01201	2.15369	20.975	5.07885	1.9583	21.1927	10.7414	0.844126	33.5351	7.16015	1.05855	12.9502	3.12465	0.928931	27.5237	6.68994	1.00291	30.8308	10.689
AT3G14620	17.3045	68.2138	18.5808	22.0549	140.257	109.363	15.8977	128.407	12.5505	27.9088	133.405	13.0475	117.958	166.344	84.5592	50.516	118.765	103.987	117.623	211.24	114.289	103.242	192.264	113.361	41.7576	121.413	61.4859	47.7238	71.2443	40.5764	29.9517	191.915	88.9953	34.6655	153.704	125.985
AT3G14420	1252.71	166.95	312.959	1396.33	131.369	104.557	1329.12	126.69	437.437	1354.31	130.088	523.311	1405.91	161.941	379.664	1326.94	125.574	40.168	1150.32	208.39	391.471	1523.1	239.164	396.301	842.443	404.474	620.537	1491.7	451.677	505.57	769.47	392.416	612.328	790.723	483.518	458.95
AT3G14415	770.449	269.947	314.988	822.473	128.583	139.943	903.138	253.034	311.795	871.908	255.499	298.546	716.75	262.029	276.225	745.713	147.256	71.3705	568.57	286.139	316.02	638.8	271.94	296.008	655.866	468.481	381.722	874.084	414.141	350.266	626.576	404.098	369.822	649.739	450.727	287.017
AT3G14430	13.4006	69.5224	62.0605	14.6894	123.281	89.0128	12.3649	72.5591	58.8665	17.6722	70.9007	33.3046	25.0566	65.4691	80.4945	11.2054	63.783	126.275	23.2313	65.6436	92.5857	27.2528	49.9819	53.7693	17.7343	51.0452	76.2536	9.69133	77.2669	85.0015	11.7519	40.9277	68.195	17.9603	29.8773	63.7364
AT3G14700	1.6471	6.60304	4.53024	2.55899	9.89716	22.4302	0.59382	7.26989	2.76219	1.6423	12.4536	2.08387	6.76003	15.7303	10.6467	1.28693	13.4129	17.9773	4.88934	13.1942	12.1237	6.81081	12.093	15.2689	2.24793	10.3449	9.04985	5.35131	7.7597	7.31831	1.32395	10.6786	8.91472	1.39763	10.4301	9.62153
AT3G14710	0.138018	0.73633	0.629684	0.177081	3.3642	8.53101	0.0767884	0.538143	1.24381	0	0.738896	0.310806	0.568914	3.24834	2.34673	0.518449	3.18021	7.96616	0.805393	2.72912	1.91805	0.426392	2.36779	4.33734	0.259077	1.45219	0.827218	0.214946	0.970742	2.64032	0.16142	1.80058	1.59376	0.0619648	1.76308	1.61835
AT3G14630	0.151181	0.333322	0.61232	0.340077	3.04428	3.09899	0.367689	1.1242	2.20867	0.156298	1.88111	0.994819	0.16241	0.85942	0.806417	0.121692	2.9358	3.43205	1.0233	1.1415	0.605455	0.923852	1.53452	0.851021	0.268286	0.314642	0.248279	0.372574	0.236141	0.569764	1.054	0.316977	0.369691	0.578147	0.325157	0.575551
AT3G14640	0	0.25873	0.291128	0.0375121	0.0945911	0.245419	0.119288	0.264728	0.112012	0.028734	0.338468	0.274333	0	0.408361	0.437467	0.0805391	0.30124	0.365846	0	0.621594	0.28255	0.0891671	0.276684	0.417207	0.26042	0.375987	0.179065	0.166955	0.16451	0.308725	0.37614	0.68408	0.262149	0.120325	0.260846	0
AT3G14670	0.148423	0	0	0	0.16838	0.218432	0	0	0	0	0	0	0.0850384	0	0.10383	0	0.268115	0.226516	0	0	0	0	0	0	0	0	0	0	0.0976138	0.0392539	0.426083	0	0.0777742	0.171351	0	0
AT3G14650	152.839	57.394	71.4348	188.91	31.2613	31.2871	124.436	67.5613	78.2712	148.322	60.5741	89.7177	112.051	76.5296	80.363	153.491	34.1771	19.547	91.4412	95.9715	85.9019	101.218	86.7885	100.748	104.837	97.6244	78.4807	146.951	58.9241	65.0823	103.109	108.31	90.9949	104.175	102.877	101.598
AT3G14660	54.053	149.676	175.573	54.5053	151.938	153.961	56.9633	151.991	205.895	61.2157	139.921	306.07	69.1028	75.8878	163.58	45.8507	138.157	147.485	67.3267	80.3924	154.147	72.32	104.435	200.063	44.8832	141.775	113.84	48.624	172.519	246.35	71.9406	100.519	115.907	76.1117	120.408	173.696
AT3G14680	0.195561	10.534	2.31675	0.181138	8.21026	4.89266	0	11.4779	2.92077	0.291375	9.90581	1.58963	1.00347	18.6203	5.19659	0.375943	9.04775	4.91573	0.682955	22.1652	13.9414	0.676608	27.2553	8.98513	0.560164	35.1381	8.14819	0.54573	8.5926	3.46071	0.20915	55.7299	12.1944	0.708849	45.5964	21.7658
AT3G14690	74.0735	79.8042	90.8116	93.0787	112.717	131.668	71.4461	91.0556	102.496	76.7657	74.3928	135.64	74.6481	38.485	67.3447	71.1943	101.747	147.607	56.1389	46.5245	71.1025	59.4674	48.2878	74.6053	52.3282	66.3496	46.5228	85.4667	80.5539	104.548	65.9098	58.4345	43.513	57.9474	66.2415	61.3642
AT3G14720	33.5149	18.7209	11.0958	26.7251	39.1625	32.8622	27.3708	23.372	11.2077	31.5785	18.3136	16.0694	14.4511	16.4303	12.2054	20.7953	33.4592	48.813	26.816	19.6809	10.0768	28.4902	16.4953	22.5659	14.4292	16.7002	10.9078	16.5491	19.2819	15.2722	11.7407	17.1783	9.78006	12.9582	19.1981	18.9703
AT3G14730	1.94284	1.12188	0.668669	2.47654	0.324707	0.350113	1.72728	0.707285	1.24674	0.872783	0.832752	0.849256	0.884552	1.68701	1.39553	2.27879	0.363495	0.238265	0.860106	2.62618	1.40011	0.816234	2.37023	1.85748	2.43313	2.44294	1.46384	2.92836	0.969725	0.660639	2.33339	1.84699	1.07866	1.96259	1.77727	1.95478
AT3G14735.1	0.425746	0	0	0.223463	0	0.313282	0	0	0	0.513513	0	0	0	0	0	0	0	0	0	0	0	0	0	0	0.211547	0.258438	0	0	1.22501	0	0.2037	0	0	0.645109	0	0
AT3G14740	1.85111	0	0.400512	1.13088	0.40666	0.535917	3.115	0.124237	0.499391	3.11116	0.0749819	0.265582	0.760664	3.26969	1.00306	2.27413	0.211049	0	2.58116	1.6648	1.79959	0.908661	1.94881	2.12578	5.29256	0.718409	1.35516	4.26977	0	0.47753	6.89662	0.716479	2.24475	7.01987	0.892976	2.71722
AT3G14750	7.68344	13.6073	24.235	7.13178	11.7081	9.85944	4.65727	9.23977	24.3696	8.6333	8.89297	30.5733	6.24416	10.1503	16.0401	7.82311	8.96571	10.8544	6.10981	10.8221	12.7319	7.03466	11.9904	18.6848	8.14463	16.2177	14.5782	8.25509	14.9712	20.4757	5.97218	14.2099	8.78454	6.8356	12.933	16.6248
AT3G14780	0.763018	13.6466	1.40903	0.177995	16.2254	5.73938	0.356594	21.1626	0.558073	0.368126	17.4918	0.734165	0.187011	5.16944	4.67051	0.726101	16.8096	11.978	0.193588	8.55345	3.14455	0.543984	8.61858	3.19218	0.404409	4.01414	2.86386	0.237661	3.74689	1.78927	0.227155	5.64798	4.95486	0.274053	5.33764	3.21726
AT3G14760	7.05826	0.0858419	0.489394	7.51451	0.248453	0.77354	10.7783	0.351328	0	5.88687	0	0	0.52701	0.337103	0	6.17709	0.538041	0.467932	0.400067	0	0	0.695927	0	0	6.54171	0	0	7.74502	0.172841	0	4.74225	0	0	6.52319	0.137028	0.160082
AT3G14770	24.1586	70.4481	19.3667	22.2853	602.614	500.015	36.4717	191.668	15.2456	34.4935	135.203	26.1079	5.95217	7.48974	7.0937	16.681	598.454	774.248	5.33374	2.74563	7.95922	4.67852	11.6204	24.94	10.8883	10.654	4.01704	11.2288	33.8054	79.595	15.9675	6.15982	3.62915	15.1353	7.24186	6.41056
AT3G14790	16.9617	13.7754	6.82258	13.5169	39.1338	35.5133	14.7735	15.8333	8.95057	18.4163	12.9228	8.81606	10.1291	15.824	8.9715	11.9756	36.2324	34.347	9.72804	13.8898	8.93854	8.30445	11.6858	10.7043	16.7771	12.1006	11.6464	14.4486	13.914	12.9637	13.8502	13.0856	11.6424	13.794	15.8066	15.0643
AT3G14800	7.84083	7.98534	7.733	7.21654	8.85201	9.22326	5.46063	6.70107	8.24305	6.80153	6.47217	8.85108	7.2734	11.0623	7.97655	7.86368	7.73277	10.5258	7.1001	10.0667	7.35273	7.69857	8.54441	13.4173	9.35589	9.24261	8.66699	9.96452	7.99152	6.16539	9.99955	11.1783	7.89897	8.46436	10.0419	13.832
AT3G14810	28.0901	48.7495	16.3333	26.9961	46.4486	12.9181	22.6004	38.0534	18.2356	25.1088	28.6755	22.7324	16.7246	35.7896	30.7199	27.8673	42.5283	11.7216	22.9272	46.005	16.8771	25.6865	41.4253	35.1393	16.6292	60.8729	49.8205	15.1467	79.8817	37.1462	11.5398	53.8969	33.3804	13.93	73.0177	47.3916
AT3G14830	14.4813	42.9607	22.286	18.2291	72.949	65.1373	11.4011	43.967	21.6847	15.005	47.6763	26.0603	25.543	33.2237	29.9709	18.4591	55.8324	110.602	24.8712	35.1682	31.343	27.2815	36.9308	46.9457	11.6223	44.8143	29.6133	17.2878	37.7457	29.405	9.85806	36.4082	25.9731	10.4874	41.6807	37.5416
AT3G14850	1.98236	1.66354	0.0824697	2.19167	2.96215	1.50526	1.97469	5.04464	0.173525	3.45935	6.20092	0.09714	0.803506	2.27227	0.567985	1.18827	4.92004	1.42217	2.84114	3.00526	1.67128	2.71759	1.36873	0.526292	1.24698	0.729684	0.428922	0.977722	0.776698	0	1.90703	1.93784	0.502805	1.86404	2.46786	2.56273
AT3G14840	27.9567	41.0333	80.543	31.6971	33.8077	52.039	22.6145	42.5069	65.5093	35.0568	45.9989	73.661	44.7976	98.0193	77.8562	44.0497	36.9227	42.7862	33.9579	87.8753	88.5624	26.2663	95.6821	133.679	36.5194	92.246	74.1086	63.2723	47.5829	57.5039	29.1564	105.596	78.9157	31.3551	115.063	134.878
AT3G14860	23.5259	18.3994	26.8734	24.6024	12.9319	11.2005	24.7931	17.5691	25.3385	25.2709	17.1459	25.9933	22.0285	30.3125	23.3751	20.2937	15.4262	7.29357	24.317	28.7087	24.7869	24.5364	31.2736	29.8225	26.8719	28.0452	25.3466	22.2157	21.4732	19.4148	28.1349	32.8813	23.0171	27.1116	38.9088	32.0572
AT3G14870	1.94957	2.04074	0.714745	1.51574	0.477763	0.385543	1.98902	3.38506	0.300781	1.71952	5.2086	0.437782	3.59185	8.01154	1.99887	2.06656	1.53307	0.292886	5.14033	6.48904	2.08237	3.64855	4.72834	1.56843	2.83955	4.69677	1.92333	2.49612	1.37434	0.389125	6.10973	5.46607	3.57554	2.82484	3.67729	2.58474
AT3G14880	0.306598	0	0	0	0	0	0	0	0	0	0	0	0	0	0	0	0	0	0	0	0.0619838	0	0	0	0	0	0	0	0	0	0	0.171189	0	0	0	0
AT3G14890	6.12732	0.301396	2.11528	3.70278	0.234628	0.749227	6.52772	0.521062	1.98762	4.90139	0.988366	1.742	3.09914	3.71774	3.43897	3.51395	0.0804686	0.267079	4.91977	3.16272	3.7444	5.57067	4.27306	3.85286	6.69446	1.43479	3.40857	5.47917	0.397596	0.75736	8.36867	3.31823	3.99039	7.94362	2.57561	5.29111
AT3G14900	5.83606	2.77896	1.89503	16.6084	0.665641	0.925189	10.3355	1.49523	2.96819	12.6123	2.00642	2.99226	1.37622	5.96539	2.23189	10.3551	0.821436	0.587651	1.2441	8.51002	3.93144	1.32217	7.27274	5.76171	8.21539	4.41397	2.68694	19.7356	2.43592	1.12505	37.2874	5.42901	3.4461	23.8673	5.2773	4.69091
AT3G14910	7.23907	12.9611	11.9327	7.76005	18.706	11.6683	7.09618	15.5316	10.1151	6.15972	17.2718	9.79757	7.70632	17.8051	13.4105	7.13629	14.6913	11.9004	10.4223	18.3135	14.234	9.29798	16.4157	16.6688	6.71185	18.5846	13.1529	6.52485	14.9293	10.5181	5.64433	20.2046	13.7214	7.67376	19.5712	17.6379
AT3G14940	7.27322	3.10812	2.14113	4.23832	0.70929	0.709603	10.2741	3.90047	1.36572	8.02987	2.6914	2.69193	2.53957	5.25641	3.0652	4.43203	0.976995	0.0930914	1.94333	6.03978	2.58064	2.32347	5.26267	2.54852	2.88655	4.2387	3.04117	4.27795	2.05262	1.42501	3.95242	6.89502	2.42208	3.25105	8.11798	4.08705
AT3G14920	16.761	25.3935	14.1069	14.8448	40.3952	34.3614	17.0061	33.5587	14.7391	21.3002	28.542	16.2454	16.967	32.4803	29.1544	16.643	40.1907	37.2133	17.0745	33.9302	25.778	14.1073	31.0917	36.7324	11.7868	23.282	20.9242	13.6838	26.9796	21.7381	12.3394	27.4284	24.5566	12.8034	27.4192	31.784
AT3G14930	166.858	18.9155	18.6234	145.898	18.5752	17.4771	193.657	17.1147	21.9962	133.329	17.7386	24.5357	84.9317	19.8466	23.4622	128.494	15.4955	15.0859	65.5347	17.8889	23.9758	54.6912	22.6222	31.795	171.63	25.9873	26.6118	182.353	24.733	30.2129	247.438	29.1844	38.8271	228.641	31.7301	38.0554
AT3G14960	10.9643	14.6925	7.94447	11.1163	24.9833	22.3224	8.29886	15.6752	9.99265	9.93053	19.5827	12.814	12.6041	23.4398	14.0946	8.87084	23.5134	21.8461	10.5158	29.2165	14.4201	11.7539	26.1579	20.9014	14.3018	31.5794	19.0006	10.5513	15.8701	11.2025	10.6712	24.7739	16.1884	10.7241	29.2251	24.5453
AT3G14980	5.73241	4.40915	6.86111	5.92193	1.32376	1.02365	8.4358	4.43281	8.40733	7.83411	4.54559	9.30683	8.03706	8.56346	7.69309	6.75727	1.97745	0.621366	8.41783	9.10814	5.86014	10.0188	7.4197	10.1021	7.85146	8.92203	10.7831	6.34093	3.80949	3.83648	10.0114	10.1872	10.1878	8.43646	13.072	15.6778
AT3G14981	0	0	0	0	0	0	0	0	0	0	0	0	0	0	0	0	0	0	0	0	0	0	0	0	0	0	0	0	0	0	0	0	0	0	0	0
AT3G14990	22.1787	444.584	818.064	12.3995	431.121	708.539	15.8183	247.024	411.926	30.5854	449.309	435.206	63.2606	533.325	543.617	33.4616	372.433	526.177	46.1816	437.33	472.188	60.1215	597.556	493.988	30.6695	335.042	292.309	40.9835	438.774	580.442	21.9325	416.351	180.234	24.9048	384.748	330.02
AT3G15000	61.265	47.369	93.682	75.502	23.7638	39.8014	66.2145	42.073	79.3607	77.451	47.2578	77.1722	39.9096	149.482	87.8749	81.7283	31.3276	21.9862	61.576	179.996	104.333	44.6175	197.869	63.9277	82.1331	107.624	74.3423	104.413	53.6644	49.0298	121.969	130.686	67.5217	92.8447	85.9944	51.7334
AT3G15020	25.4959	4.21442	3.43471	17.0507	5.79602	4.89733	30.5008	6.6997	2.55926	23.5451	9.62847	2.24508	17.8114	19.5088	5.92145	15.8226	2.9721	2.09798	18.5303	24.2332	8.09634	14.4198	19.0834	6.33687	36.3522	9.62687	10.633	20.5936	3.60214	2.95434	30.6712	21.9766	13.3253	35.927	16.9991	11.512
AT3G15010	21.0692	44.2922	75.3586	22.9468	38.3354	38.0793	20.2957	39.9959	66.6777	21.4673	42.9208	72.2562	15.2923	59.3885	52.434	18.0631	35.3108	38.9294	17.5623	52.7323	56.0365	15.7658	54.526	67.2447	21.8724	48.5899	38.7293	17.1553	39.3908	52.9545	20.3738	42.2712	34.6857	21.7978	37.1654	60.341
AT3G15030	26.196	4.28854	9.46316	23.9202	2.4021	3.33625	25.6936	3.67241	6.63013	23.8925	3.45644	10.9311	15.6854	12.4134	12.0702	21.9682	2.91207	2.05421	17.224	12.9158	8.8169	14.161	9.05903	10.1852	22.886	13.1494	9.92784	27.5263	8.28288	10.2257	26.5909	15.3614	12.0659	23.418	12.1031	12.3223
AT3G15040	11.3993	24.6936	21.7518	13.9325	35.6941	31.6598	8.81514	27.0332	17.2448	7.63515	26.3618	16.9658	15.3605	18.7116	21.9952	16.1526	29.934	45.2673	16.9063	18.9786	16.5316	16.2762	18.5613	20.696	14.207	20.8727	14.0882	17.5676	19.7012	24.0624	8.56641	13.7674	12.289	11.3008	13.3804	11.3927
AT3G15050	0.763601	0	0.0933161	0.976939	0	0.105354	0.501843	0	0.112199	0.748327	0	0.615529	0.717777	0.584344	2.42468	0.564712	0	0	1.03528	0.351226	0.566041	1.76079	0.521683	0.710433	0.355709	0.434554	0.928466	0.797574	0	0	0.31968	0.791809	1.05034	0.265156	0.71852	0.864847
AT3G15060	9.26617	16.1349	30.965	11.5964	75.7612	128.483	8.66872	20.4434	28.0055	9.24737	23.8532	16.6475	13.2584	15.8877	17.7828	11.0739	65.5488	144.479	9.29924	12.7959	20.9064	7.45841	10.611	16.502	13.1245	14.1921	7.87325	17.0836	16.5094	41.7418	12.3221	10.2055	7.45893	10.1432	8.01109	9.06895
AT3G15070	15.0645	33.4671	36.472	14.7439	32.5345	33.9449	14.3543	32.653	32.3898	16.8412	29.3611	57.4095	21.485	28.3797	32.523	13.2748	38.684	39.065	20.8908	23.4641	29.5436	22.1885	30.0386	69.2468	16.4033	40.9909	29.5567	14.9545	37.2243	31.5588	14.0311	36.9142	23.5683	12.378	47.7056	53.4105
AT3G15080	6.35817	12.1847	16.6718	6.32726	6.73098	8.11319	7.21396	9.00642	14.4292	9.974	9.4898	11.5625	3.42705	15.8173	15.5226	6.21253	7.73781	3.3128	6.23116	18.5152	17.2973	3.7338	17.8524	13.2107	7.04904	24.7859	11.0337	7.31096	10.6171	8.96429	13.3641	14.8453	13.3011	8.81741	15.0403	14.5346
AT3G15090	25.459	8.65536	7.93605	26.4317	6.8009	6.90502	20.0097	10.5399	8.11611	26.9613	9.40304	7.24491	21.6641	18.1645	11.0146	20.1131	7.12961	5.07292	18.3227	22.5619	12.9491	17.4331	16.7558	11.6951	21.9226	15.3247	15.0874	24.5751	8.00802	6.87246	19.0176	22.2678	17.3893	20.1029	17.2583	16.6809
AT3G15111	0	0	0	0	0	0	0	0	0	0	0	0	0	0	0	0.207084	0	0	0	0	0	0	0	0	0	0	0	0	0	0	0	0	0	0	0	0
AT3G15095	52.0162	18.9864	35.0097	68.7549	6.49543	5.29715	39.0034	12.0483	31.7424	35.7111	15.6071	43.1308	54.7296	40.6904	50.813	60.4884	7.7882	3.31325	69.5215	57.5606	32.9973	78.1423	42.2694	32.887	62.536	35.3085	51.1969	53.0688	22.0806	28.6194	43.0535	39.1686	53.0133	51.1152	43.859	41.5344
AT3G15110	67.0946	7.52091	7.68955	74.0054	6.85997	7.11627	59.2323	8.88476	7.1232	48.9862	9.46091	9.78871	50.543	15.373	8.48571	80.2171	8.13508	8.28627	41.4645	14.3843	9.53234	46.3398	11.2575	10.3764	66.5118	10.6576	9.67139	97.0429	6.52067	8.58695	97.4471	16.0239	12.4587	71.9903	15.0542	12.7423
AT3G15115	10.6342	3.99349	6.73953	12.3964	3.59026	2.18374	6.11425	4.57423	9.02987	8.79949	4.04832	11.7332	3.36299	3.82285	7.90952	8.83108	3.45944	1.01138	4.14705	3.39184	5.583	5.23981	4.16055	8.2425	8.525	4.14708	10.9345	6.11608	6.4042	10.2728	3.84555	5.72061	12.3974	4.35623	6.51575	12.6537
AT3G15120	9.1182	8.87428	9.16886	11.3282	5.40486	4.25655	8.60368	11.3528	8.61706	9.27853	7.33093	12.4012	9.56896	14.9427	10.6846	11.22	6.6241	3.24334	8.047	15.7225	11.632	8.43371	16.0855	16.544	8.62286	12.2918	12.5299	9.57778	10.0815	6.62706	6.87816	14.1977	10.4654	8.57907	15.0436	15.5441
AT3G15140	2.16974	1.89419	1.24703	2.41573	0.169693	0.328994	2.79185	1.73814	1.76214	1.95088	1.16972	1.24777	0.830645	3.76757	2.64014	1.43743	0.43233	0.245843	1.27614	5.27865	2.65139	1.43439	5.26456	3.79984	4.69143	4.40624	2.60476	5.99731	1.45292	0.876407	11.7151	2.85301	2.26701	5.35329	3.79757	3.18195
AT3G15130	0.56465	0.794485	1.23852	0.858716	0.31618	0.223727	0.514725	0.685887	1.51466	0.323064	0.330911	0.753594	0.471791	1.08135	1.3382	1.10131	0.128154	0.135338	0.347129	1.80167	1.24105	0.464492	1.1474	1.73051	1.18701	1.4677	0.844998	1.92786	0.374926	0.50927	1.58632	0.951596	1.01787	1.40404	1.27813	1.2964
AT3G15150	2.57713	4.22362	7.02998	2.13779	4.25769	5.278	2.14773	3.09885	6.54591	3.36926	3.85187	8.03563	1.84312	4.01601	6.26584	2.47772	5.44649	5.15016	2.94235	5.6428	4.46928	2.35127	6.74718	6.88042	4.13714	7.15458	4.81287	2.89521	5.04029	4.4708	4.94942	3.77203	4.45106	3.44076	3.82325	4.86032
AT3G15170	0	0.0596587	0.17006	0	0	0	0.139362	0	0.224919	0	0	0.176274	0.0697645	0.25558	0.340724	0	0.153971	0	0.41706	0.58189	0.375112	0	0.0950722	0.670198	0.0518599	0	0.338409	0	0.220223	0	0.249681	1.1544	0.552977	0	0.571392	0.574815
AT3G15160	20.8606	24.3882	27.282	19.1094	21.4203	20.8674	19.4227	22.9508	25.2149	22.1939	26.1612	30.4672	21.2119	35.7221	30.3203	20.9799	20.4182	21.8519	21.5362	31.0332	29.3885	18.899	30.8159	31.2769	23.7425	37.5226	28.1576	26.7564	26.1268	24.5925	22.9277	35.9912	32.5679	27.2552	28.7937	34.1836
AT3G15210	26.6704	32.0898	37.1177	40.4823	31.8607	47.4873	19.9935	27.5643	31.27	28.3816	45.0506	18.4549	115.485	146.875	70.0011	50.6306	37.587	39.9902	95.0708	128.82	95.3955	116.13	132.781	47.4248	178.324	96.4331	84.1074	156.472	69.3452	45.5529	97.0883	93.8595	86.3738	80.1867	74.244	66.2816
AT3G15180	15.9531	20.2165	13.0005	19.41	37.6475	55.6573	11.7562	19.5409	12.6996	16.3633	18.8858	13.5974	18.5931	26.6143	19.3985	16.8754	37.9801	55.326	18.9871	32.9257	22.1851	20.4517	32.1828	30.979	19.3899	23.8705	17.0447	23.5868	17.8165	18.628	13.0952	30.7182	17.9939	11.2286	28.4262	30.4242
AT3G15190	249.141	34.0987	61.1589	185.153	16.4464	22.215	400.203	28.8954	90.0483	325.971	35.1087	62.7249	115.236	38.9512	47.1529	168.832	21.3014	13.3718	165.247	51.1664	85.5683	141.151	46.9687	57.6572	380.201	41.3436	63.5699	238.349	40.2507	49.6654	733.993	54.3335	104.472	716.91	44.7683	60.5165
AT3G03025	1.69503	0.0509946	1.13383	2.66904	0.75273	0.131292	4.10974	0.313061	2.77895	4.57314	0.220434	2.13684	1.56536	1.58385	2.23892	0.904812	1.41011	0.774361	2.08802	1.67121	1.92381	1.71727	1.21898	0.898358	4.16686	0.866463	2.01169	2.69324	0.821414	0.825799	5.46356	1.65091	2.39971	7.84035	0.488409	4.70731
AT3G15200	1.09416	1.32904	1.88533	1.7516	1.05896	0.644101	0.383512	0.927897	1.8006	0.379418	1.33488	1.44897	0.850221	2.7296	3.88451	1.75705	1.38356	0.474863	0.733911	3.00131	3.62771	0.672805	3.3825	3.66469	2.96301	3.20466	2.97523	2.59534	1.6843	1.73444	1.83226	2.58334	2.20736	1.0362	4.30543	6.35651
AT3G15220	11.3484	20.1447	31.7107	14.0791	13.3788	11.3326	12.6874	18.9995	27.6205	11.5875	17.7014	35.2341	16.4762	29.134	27.2909	15.6255	14.5693	6.92149	16.9897	28.4484	25.816	20.1327	25.6107	29.7393	14.9113	33.998	26.778	14.1667	25.8755	22.6292	15.0137	30.5887	26.0657	15.349	28.8844	31.0916
AT3G15280	0.392559	0.379738	0	0.126797	0.0899247	0	0	0.247253	0.283963	0	0	0.19473	0.242216	1.10919	0	0.272234	0.190919	0	0.379237	0.565675	1.07444	0.322927	0.288822	0.290858	0	0.146642	0.267029	0	0	0.251567	0.115583	0.154153	0.295367	0	0.165318	0.225322
AT3G03075.1	0	0	0.108348	0	0	0	0	0	0	0	0	0	0	0	0	0	0	0	0	0	0.238989	0	0	0	0	0	0	0	0	0	0	0	0.0677518	0	0	0
AT3G15260	21.4389	35.6022	37.4556	20.6077	29.6356	26.666	18.6163	39.8086	44.1943	23.7395	45.4021	45.2123	31.6958	64.8801	45.7271	19.4291	27.9618	22.4505	31.4971	62.7853	57.1124	23.7788	57.5125	58.6527	21.9042	71.6477	43.3899	23.0049	46.5866	32.6275	16.2733	64.0422	48.754	16.3019	54.0025	61.3299
AT3G15270	1.76871	3.50571	0.370535	4.7141	5.01631	0.74371	0.87414	0.859802	0.972028	2.18874	1.36217	0.486707	3.94985	11.6717	5.90534	5.86307	4.90875	1.04292	3.73712	17.9036	9.84489	5.06029	10.4515	8.14607	0.85602	4.44797	9.52653	0.829665	12.5047	3.56148	0.285746	6.59596	8.43958	0.800528	8.0326	7.56602
AT3G15290	16.1797	52.555	38.0024	18.2356	81.1867	58.7133	13.6315	67.0056	37.9782	17.43	59.3247	47.2674	19.521	42.0661	42.3066	17.8548	59.7857	68.2249	27.4597	45.0506	43.8122	26.9052	37.358	39.6223	21.5831	58.3988	40.7113	17.5894	52.523	41.3105	18.6946	41.9835	32.916	20.1589	47.5283	33.5636
AT3G15300	1.27394	1.61323	0.766434	0.761242	2.76261	3.51892	0.863614	1.1692	0.598989	0.543706	1.81602	0.379165	2.41708	8.7589	2.85523	0.927631	4.75833	4.37076	2.79706	7.26427	3.00076	3.68884	6.93593	3.43235	1.30496	3.80707	2.65169	0.401496	2.25571	1.07038	0.693917	5.72797	2.82766	1.32648	6.75982	2.65327
AT3G15310	8.06256	0	0	7.87897	0.179694	0	8.91101	0.130307	0	5.84487	0	0	0.50263	0.375093	0.664842	5.46091	1.05649	0.185952	1.03339	4.90036	0.85581	0.953052	1.00842	0.207286	3.80552	1.38626	3.87883	3.52821	5.4811	3.68646	1.87882	2.16812	8.39367	7.06138	0.914819	5.22493
AT3G15320	0.323498	0.17069	0	0.182857	0.568135	0.402843	0.199365	0.116431	0	0	0.122974	0.0687738	0.049901	0.304684	0.456961	0.53281	0.251731	0.797526	0	1.23199	0.375633	0.133058	0	0.544747	0.865531	0.181265	0.462108	0.18781	0.200481	1.28993	0.357183	0.793959	0.882341	0.47761	0.238411	1.22019
AT3G03085.1	0.611793	2.79765	0.939895	0.183494	3.9908	5.27358	1.22537	4.7027	4.31486	0.105416	3.7792	1.12722	1.1392	0.642066	3.74485	0.492456	2.7629	4.78516	0.698491	3.74226	4.90025	0.56079	2.3884	4.05611	0.868547	2.33434	6.56934	3.86352	11.0649	12.6206	1.0036	2.11929	5.34303	0.97116	3.82786	5.77619
AT3G15340	0.200216	0.32573	1.33254	0.0889211	0.802623	1.38261	0.185084	0.180152	1.09527	0.269355	0.313953	0.709414	0.0617686	2.14973	1.79118	0	0.399235	1.39853	0.105503	1.051	1.72702	0.0576456	1.22055	1.9285	0.31376	0.860101	0.776296	0.132843	0.691303	1.61096	0.103163	1.38572	1.42172	0.163357	1.08558	1.63351
AT3G15350	17.7176	11.3018	4.58624	13.7575	8.44077	4.63648	19.1775	10.5587	3.59878	19.5238	12.8358	4.72198	14.2692	24.9946	20.0339	9.60473	8.31717	4.02243	19.5181	32.1648	18.5285	14.8178	23.6557	21.5506	19.8058	20.7307	18.733	11.9686	10.9233	6.06103	17.3227	24.9562	23.7157	16.8502	30.1025	30.8141
AT3G15354	41.2046	6.16565	6.24534	37.2364	5.38371	4.52659	41.939	5.83314	7.56613	45.0817	4.60944	8.89743	26.1679	7.76965	6.72134	34.4837	5.68439	4.02634	28.3495	8.60461	7.14951	33.0159	7.84168	12.3934	21.3783	18.9138	19.2646	27.9167	18.3075	12.2982	32.6196	17.6837	19.6713	35.3051	17.8769	23.9661
AT3G15356	44.8399	37.2415	30.5925	20.5784	35.1327	334.04	32.2204	177.569	41.0851	157.143	528.832	25.0145	250.79	329.669	52.6184	49.9261	182.385	100.616	150.498	289.686	626.966	79.0593	322.286	85.1554	115.667	350.216	83.6581	173.135	142.847	34.7837	158.667	1089.13	191.417	145.759	268.066	781.923
AT3G15351	6.26583	20.5752	15.3677	8.30783	15.8201	15.2321	5.31611	22.7392	17.0099	5.511	20.0041	12.3262	9.98875	18.267	13.7688	7.9215	16.398	13.9509	10.4055	18.7304	14.6749	10.6408	17.9344	15.144	8.9006	19.584	12.4213	10.1924	17.6452	16.7381	5.87986	17.4318	11.662	4.84814	15.5925	18.0996
AT3G15358	6.1719	16.0845	12.5839	10.8906	11.3059	16.2838	4.47301	19.3072	9.76067	4.45675	20.367	8.11725	12.743	9.71951	7.68004	12.469	13.5806	15.5077	9.92078	8.36708	7.50841	11.5939	11.5678	12.2132	8.83704	12.1514	10.2513	12.8054	13.5058	9.90389	6.9939	10.5197	7.44694	3.56851	9.53102	10.5178
AT3G15357	0.668084	0	3.23605	0.414417	0	0.580987	0.334528	0	1.53493	0.219766	0.112552	0.419636	0	2.11936	1.82165	0	0	0.324417	1.14414	2.92562	1.96457	0.259801	3.112	0.983869	0.54321	1.76964	0.671343	0.360158	0	0.224879	2.09224	0.813875	0	0.55217	0.789699	0.615043
AT3G15355	10.6149	21.6601	26.4406	12.4149	23.0721	29.2961	7.79314	20.3963	22.4902	10.8361	18.4681	28.7358	14.7733	29.3486	30.7249	12.0357	22.9091	25.2512	13.6833	28.5068	29.4522	13.2453	28.1166	50.1876	12.503	32.7437	22.9353	15.1024	24.6164	26.6909	6.64387	30.9122	25.7066	9.56488	40.9193	38.6643
AT3G15352	6.06541	9.50854	5.52805	4.69341	11.2585	17.3206	5.08656	5.8643	4.73381	4.46085	8.14335	3.24057	3.51047	14.7724	9.15598	5.31627	7.64891	13.5433	5.23594	10.1614	8.04633	4.60551	9.83735	4.9513	6.66471	9.02002	5.40721	5.95478	9.6294	7.47076	6.33884	8.74782	4.46167	5.84478	7.0642	5.67704
AT3G03095	0.142574	3.84664	0.780564	0.568735	1.50018	0	0.22845	0.233481	0.402219	0.309538	0.951172	0	0.714762	2.82799	2.5134	0	1.08171	0.190391	0.130223	1.2591	0.768632	0.335432	0.311695	1.1236	0.283372	0.242328	0.453878	0	6.53087	0.395923	0.463864	0.218349	0.4881	0	1.40499	1.48939
AT3G15353	2173.55	4373.25	7977.98	3102.69	1496.72	581.303	1579.14	2476.2	5878.15	2436.58	3699.92	3651.49	5831.39	4934.84	6081.46	3493.59	1641.07	263.447	5263.6	4020.04	5006.55	7399.43	4144.45	3078.1	1809.89	2764.68	5890.57	1710.62	3968.98	3084.83	984.204	3029.94	4413.24	1687.48	3014.03	3755.12
AT3G03105	32.6369	46.6832	41.056	43.3535	19.4996	9.10546	23.3128	24.7873	38.4546	45.1485	34.875	27.2166	52.1095	47.8201	37.4931	44.2743	15.0604	5.06056	43.0897	31.4592	45.6134	59.5486	26.1014	39.2782	15.3714	46.5708	46.0949	17.6777	35.6935	29.9958	11.1749	44.5147	31.9613	20.8593	40.1177	52.1848
AT3G15360	524.803	143.268	124.857	564.458	157.161	134.314	485.509	153.113	127.467	494.825	140.771	102.714	503.549	76.1568	93.0923	526.417	139.682	135.295	481.167	71.4536	101.858	491.423	76.7633	60.0094	432.685	113.616	124.802	495.774	187.601	202.085	334.147	118.825	162.745	386.343	114.809	66.3614
AT3G15380	19.2732	8.54845	22.9488	19.9565	5.31082	8.53986	17.207	6.50173	15.2275	19.0426	5.13352	20.032	18.3531	22.6005	20.5359	20.3828	4.49872	6.78183	19.5446	23.1603	19.8535	19.4588	23.1308	36.8602	18.8023	20.7938	22.1905	17.2175	8.41854	11.036	16.5196	25.7409	19.7462	16.5428	27.0106	41.562
AT3G15390	6.05151	1.43879	2.37879	5.46079	3.34186	2.99436	5.29359	1.38627	2.63823	6.90687	1.29572	2.44445	10.1266	5.97121	5.63653	5.80311	2.57281	2.42292	8.64533	5.33272	6.17431	9.05114	4.3851	7.61324	6.3265	6.22633	3.64482	8.2095	3.77815	4.62109	6.23233	6.83973	6.84762	7.33138	7.2203	8.8208
AT3G15410	25.6698	13.1609	15.125	19.5008	10.9422	8.52048	20.5427	12.569	14.4561	23.4582	11.8068	19.9835	23.489	26.5712	16.7102	21.2583	9.42996	7.25774	25.7617	27.7554	17.8283	24.7657	24.1777	24.5172	28.5201	28.0223	25.0306	24.6073	17.6183	14.5958	20.216	30.9746	27.3542	21.5638	33.6642	37.5809
AT3G15430	18.7925	22.5125	22.2393	19.5938	47.7649	78.0106	12.2065	26.3406	18.8673	20.793	22.2314	26.7506	20.0934	29.297	24.0037	23.148	47.2041	99.5532	21.1939	35.2424	26.8336	19.2163	28.1015	37.0286	13.4035	24.8862	21.3693	23.1262	23.1137	31.6951	10.0391	27.2009	23.2054	12.6299	24.1524	32.2016
AT3G15395	19.1301	16.8379	25.7364	17.2384	11.6233	12.1666	14.2413	17.8883	26.2014	21.4742	18.3705	16.4017	13.0418	21.73	28.2898	12.178	11.6668	11.1905	14.1097	21.7841	25.8287	16.3542	16.5006	17.2452	19.0109	16.7164	22.805	13.9026	16.2694	21.2338	15.1198	16.2403	26.3222	19.8945	12.2032	31.5204
AT3G15400	6.5892	6.19164	12.697	6.54467	8.62622	4.8185	6.2709	3.94153	8.70755	6.58183	4.50009	8.5084	5.97748	4.81061	7.18147	6.82589	7.05548	4.79123	8.44192	6.95485	7.01636	9.77468	5.05155	4.81413	3.24019	9.70551	8.6497	6.51601	12.2626	14.6864	2.27146	5.8674	12.0263	5.16783	5.39613	5.94774
AT3G15420	3.51414	5.69745	4.31008	3.72251	4.66165	5.82993	4.51105	4.44689	5.10712	3.93032	7.69637	4.50289	5.25317	9.42683	8.44773	5.97621	5.41314	4.77805	3.93919	6.79675	8.78365	4.20217	3.71036	8.02852	5.87334	5.50745	5.36755	5.68333	7.50074	4.08089	4.24925	5.91187	5.62471	3.03352	5.59675	9.56921
AT3G15450	52.7173	8989.98	6525.85	236.092	5654.34	5352.71	96.0004	7671.13	5498.61	15.9394	6229.14	4993.68	227.182	1210.41	2800.56	635.206	4944.81	7527.7	220.362	320.616	2216.55	196.365	1100.07	2047.62	358.002	2025.39	2194.82	937.941	5046.71	3808.81	314.85	982.93	364.901	63.8748	902.287	943.123
AT3G15460	11.422	2.30432	3.95843	11.0251	4.38777	2.39393	10.2699	2.04751	2.32775	14.0325	4.0193	1.8406	5.12339	22.2331	10.7578	6.51549	2.36991	2.40832	5.87432	21.5055	13.5927	6.75023	17.7085	11.3795	15.3921	14.2532	10.5069	10.5421	4.04957	1.52209	17.3252	16.0213	11.3063	17.1285	13.334	15.0591
AT3G15470	17.8415	14.5998	13.0129	19.0256	15.3743	13.5026	17.968	13.9914	13.7355	16.5162	13.382	16.9451	13.1634	18.0339	16.272	17.9347	15.7916	14.28	15.3831	20.2035	16.2125	13.2008	20.4423	21.2169	21.1043	21.9499	20.4831	23.9998	15.89	12.6579	15.9918	22.826	20.8399	16.2732	23.44	26.3636
AT3G15500	0.0557721	186.354	37.4997	1.1563	800.44	573.609	0.195487	249.241	27.8295	0.353165	214.445	40.3715	2.32069	45.5988	23.9312	2.32547	468.842	1178.49	2.1013	34.4029	18.4914	3.34001	57.2305	40.2413	5.88889	94.2015	39.1716	11.6657	59.6643	69.7336	6.52435	69.3276	12.121	1.23946	60.1892	29.6067
AT3G15480	66.1631	28.7961	50.727	54.4083	28.8166	17.888	57.4172	19.8511	58.4081	66.8941	16.5749	55.7761	56.0679	35.1464	47.5648	46.5194	30.691	11.1271	62.3166	36.0567	46.0548	59.9232	25.5387	45.15	50.2155	24.7797	41.2528	34.782	34.2472	35.0271	43.6163	30.2685	50.0751	44.4799	37.6138	61.3399
AT3G15510	13.5432	42.3431	61.2226	10.8291	46.715	63.6283	6.75796	39.0005	47.1519	17.3685	50.3409	39.9272	31.4886	100.614	94.422	9.98514	70.5197	38.1611	33.1491	71.2463	102.522	32.9951	94.498	153.756	20.3516	123.059	84.6427	12.2865	71.696	62.5406	8.02959	116.632	71.7602	10.5155	85.5494	103.033
AT3G15534	0.739068	0.614485	0.2299	0	21.3421	22.594	0	0.589434	0	0.364674	0.124511	0.990342	0.134733	1.43963	2.1797	0	22.7265	23.1033	0.843802	2.2925	1.19532	0.538884	2.47871	1.6179	0.100154	0.570985	0.772381	0.398425	1.19859	4.29131	0.128586	1.41483	0.903639	0	1.56329	0.393911
AT3G15536.1	3.82225	0.347587	3.05738	2.0518	14.4005	25.441	2.34889	0.914516	1.48063	25.88	0.590274	1.80062	7.70834	9.94489	29.6177	3.81788	16.5318	34.2211	4.61186	4.70759	13.394	4.78427	4.6885	22.858	1.38125	1.21283	10.0247	9.31927	10.3979	29.2294	0.290941	1.33039	17.3658	1.71117	3.80466	6.99128
AT3G15520	59.5227	2.29764	2.55889	43.7535	1.56586	1.35852	84.9556	1.68117	5.82372	58.4748	1.81894	6.83551	22.8108	1.94574	4.60616	42.519	1.75828	0.858207	25.4408	3.14266	5.71989	20.1308	2.41085	7.76592	44.4976	5.07858	9.95053	57.1968	3.24107	4.29402	80.4276	5.24924	15.3726	71.2585	6.1732	15.1212
AT3G03125	0.144539	0.991438	0	0.568987	0.502167	0.744505	0.470435	0	0	1.26393	0.0892852	0	0.0362306	0.0442432	0.8405	0.977298	0.456923	0.675552	1.65022	0	0.155845	1.54571	0.296242	0.917592	2.76505	0.0438692	1.40596	3.42847	0.707003	1.33793	0.829864	0.737861	0.044181	0.401522	0	1.30962
AT3G15518	0.802494	4.58713	6.79945	1.15833	45.0408	60.6748	1.4399	9.89541	5.10957	2.37949	18.8787	2.64913	20.015	28.6174	24.9292	2.41158	43.4652	66.0843	6.45169	18.0307	29.0946	13.5165	16.7218	8.46166	2.35926	9.3773	5.29273	13.2669	9.31309	18.6018	3.6156	9.90031	10.7522	0.844428	5.26293	6.38009
AT3G03135	4.5633	0.351134	0.81504	1.75031	0.0871107	0	3.20775	0.2053	1.03154	1.74647	0	1.13182	0.923881	0	0.859459	1.33506	0	0	0.651246	0	0.946201	1.07923	0.359722	1.8058	2.65988	0	1.16403	1.79772	0.303001	1.0154	5.8782	1.00797	1.12662	4.91995	0.360327	4.81755
AT3G15530	15.8909	5.32782	28.4174	21.1072	6.68879	12.1616	15.5532	4.2852	22.2654	19.2537	4.39243	16.3545	36.2619	25.6923	38.0551	25.6501	7.12327	7.00932	34.4892	23.8667	35.3816	38.1494	18.5947	23.8118	41.6463	10.8346	25.6827	38.8899	9.71833	21.7807	24.7114	19.1615	28.9605	20.7844	15.3052	27.118
AT3G15540	15.4971	0.170352	4.70336	9.36312	1.39463	2.53758	11.5332	0.448204	3.0027	16.5865	1.18347	3.92215	9.90352	3.72716	23.324	9.66755	2.79944	2.24571	7.68004	11.1656	32.9597	7.58065	6.8644	11.4077	9.56193	1.08544	27.6528	6.01332	1.69051	9.97058	9.55354	6.41154	59.7069	9.69814	4.39943	21.8292
AT3G15550	2.15913	0.093735	0.703618	2.39087	0.0723462	0	2.04366	0.0426258	0.364099	2.02185	0.0450209	0.293746	1.17834	0.6135	0.680329	1.69397	0.276477	0.0486626	1.35216	0.828926	0.746537	0.496869	0.56016	1.73905	3.18683	0.342868	0.82978	2.269	0.0629113	0.312019	3.55681	0.999904	1.12502	3.2394	1.60849	2.38896
AT3G15570	55.2474	6.01068	32.2176	63.7999	3.70717	3.20867	48.1611	4.88097	32.3481	46.7941	3.73755	44.7264	34.2133	10.4354	19.2841	54.3356	3.65394	1.6856	28.132	10.1479	19.1664	37.1381	13.3559	30.3635	48.5795	17.8067	26.0879	52.9757	12.2585	15.8268	37.444	27.9718	29.1065	39.0747	32.0538	35.4396
AT3G03145	0.388557	0	0.126623	0.271925	0.0428557	0	0.259415	0	0	0.416585	0	0.0397728	0.0865752	0.0528609	0.0528533	0.340566	0	0	0.345038	0	0.0931001	0.0923388	0.117981	0.189021	0.51485	0.157242	0.0763552	0.465484	0.0993779	0.11989	1.32201	0.0550988	0.316719	0.523342	0.177269	0.368168
AT3G15578	0	0	0	0	0	0	0	0	0	0	0	0	0	0	0	0	0	0	0	0	0	0	0	0	0	0	0	0	0	0	0	0	0	0	0	0
AT3G15580	65.9743	269.035	148.026	61.3844	370.238	318.073	47.3171	292.258	137.293	67.9157	298.318	94.5417	101.093	180.69	174.827	60.1569	391.963	400.767	100.959	160.895	157.6	111.392	159.088	106.886	51.4126	137.826	160.877	44.2357	236.55	196.289	28.2266	99.7991	144.821	36.3438	106.197	97.4264
AT3G15590	14.8917	34.5043	50.8184	19.5763	19.8055	12.8964	17.0257	22.5337	51.2584	17.7432	23.5426	64.2576	13.4245	35.8681	40.9942	17.0265	15.8199	7.76102	12.6921	41.7539	40.0877	12.6531	44.5174	63.9862	16.1394	57.2929	35.0149	22.3515	27.1831	22.424	22.9126	42.0311	26.6087	16.6525	44.1214	50.4785
AT3G15605	0.0107233	0.0245181	0	0	0.0319333	0	0	0	0	0.0129339	0.0662403	0	0.0322552	0	0.0393829	0.0725053	0.0406786	0.0286393	0	0	0	0	0	0.0751181	0	0.0130186	0	0	0	0	0.0205224	0	0	0	0	0
AT3G15604	0	0	0	0	0	0	0	0	0	0	0	0	0	0	0	0	0	0	0	0	0	0	0	0	0	0	0	0	0	0	0	0	0	0	0	0
AT3G03155	0	0.252096	0	0.115743	0.0547234	0.162264	0	0.322426	0.0648019	0.0664933	0.0681086	0.0507868	0	1.07999	0.134979	0.0621253	0.34855	0.368089	0.251764	0.295063	0	0	0.602611	0	0.0547853	0.401572	0.0487499	0.47551	0	0	0.105506	0.070357	0.134809	0.0556889	0.075453	0.293826
AT3G15610	27.0902	50.4311	32.5925	27.6546	36.6331	36.0154	22.7347	51.0973	40.9567	29.1816	54.7497	44.2042	32.7289	45.836	41.4168	25.5686	43.1792	30.7714	37.1526	50.5989	41.9866	36.382	47.211	57.7751	30.3401	47.8438	40.4741	28.4855	41.9357	33.5403	20.4406	56.5893	42.2613	27.5572	61.6921	52.9281
AT3G15620	0.498255	16.594	30.5963	1.38162	20.2223	12.7839	0.395418	15.2853	31.9252	0.680343	10.546	57.0389	0.518429	2.90067	13.3389	1.07001	16.1196	9.20206	1.81392	1.67303	7.72393	0.814334	1.46437	13.4922	0.859509	8.69693	6.41784	2.31101	22.949	42.6665	1.81718	4.28325	2.09198	0.911672	3.87295	7.44574
AT3G15630	5.67808	223.548	167.428	25.9854	123.852	147.191	9.69022	218.059	184.683	5.3609	217.622	169.465	24.3292	32.5739	65.7893	43.9283	107.806	137.023	20.9778	10.8131	58.1497	24.8572	26.3553	61.9542	24.325	52.7466	46.6567	53.4243	106.078	83.3078	44.7901	37.2913	19.0072	11.8368	40.3998	28.7217
AT3G15635	0.105393	3.97608	3.60628	0.663818	1.25542	2.63679	0.211093	2.71217	2.72549	0	2.86457	5.34008	0.528363	0.645213	0.774145	1.06892	1.33269	2.95554	0.601642	0.564091	0.909096	0.676246	0.576025	0.830579	0.209473	1.15157	0.931983	0.568164	1.57689	0.682903	0.705961	1.07605	0.515445	0.212928	1.00974	0.898762
AT3G15640	77.0709	55.433	60.1188	73.4707	48.9952	59.3111	79.9584	55.8494	40.496	80.2441	72.0339	42.7507	76.5127	158.148	93.1544	63.9299	49.5411	33.8871	79.2659	128.332	103.411	69.7907	131.196	64.2986	115.669	112.677	82.6489	89.9122	71.0249	64.2825	146.477	116.391	91.6415	133.404	97.1551	71.5356
AT3G15670	0.864222	0	0	0	0	0	0	0	0	0	0	0	0.0845381	0	0.283853	0.356307	0	0	0.0962627	0	0	0	0	0	0	0	2.08764	0.159086	0	0	0	0	0	0.170343	0	0
AT3G15650	1.408	10.0442	0.0412956	0.606	0	0	3.59563	34.2075	0	6.47036	29.4847	0	1.46821	12.7055	0.224081	0.476009	0.284866	0	1.84866	22.0616	0.819793	1.40032	22.0474	2.00964	2.05687	12.5126	4.95544	0.36434	3.07896	0.0260665	0.727558	23.2524	10.7595	1.1094	33.4543	6.90405
AT3G15660	45.3832	82.1583	107.268	46.6367	72.5023	79.5686	46.0278	78.5939	98.6082	51.2334	82.6533	96.6727	54.1193	89.4289	87.2502	43.3719	74.3474	63.4485	55.3183	88.7697	84.8058	48.2434	84.7526	110.951	53.8193	85.0129	69.6006	44.1044	83.8965	80.2086	59.7	83.3083	72.0208	54.4517	85.241	105.125
AT3G15680	9.48061	0.704665	0.0860865	5.66941	0	0.0863931	11.9048	0	0.931555	8.54973	1.08788	0	6.56281	1.79691	2.42548	9.29462	0.204134	0.0783916	5.61313	4.9486	1.43997	8.1925	2.96781	1.41359	8.18189	0.409796	1.92071	6.77236	0.506726	0.217357	14.5912	1.89171	2.7454	14.9288	1.76761	1.31409
AT3G15690	36.797	56.2774	26.9348	30.3521	42.9875	35.1168	45.8514	54.916	32.164	38.1476	62.9658	43.4235	31.1343	29.288	24.3361	31.1003	52.0859	37.3242	36.0425	38.7197	27.5016	40.2555	29.2007	38.9595	31.7809	31.0088	29.6719	28.7927	36.0494	35.312	41.5072	35.3261	32.1055	42.1793	37.5632	37.4334
AT3G15710	30.1547	9.63052	19.9746	28.5972	33.1156	33.5535	26.5681	17.3789	20.4694	38.3678	18.7956	16.6215	36.3279	39.7693	28.5015	21.6312	30.4461	38.9808	45.1703	32.1895	35.6089	34.0852	31.7538	31.4325	29.9669	27.705	26.9806	32.4445	16.4485	16.5848	28.4342	37.0403	41.43	27.9422	35.6504	55.7101
AT3G15720	3.46739	0	4.38146	1.99327	0.444871	0.364493	2.7874	0.137955	8.05456	4.79387	0.407979	4.35685	0.342929	2.78698	3.76838	2.47206	0.119306	0.299236	5.39953	0.85217	4.51431	2.00537	1.25696	3.43895	5.81331	2.14774	6.28881	2.49232	0.162886	2.5655	14.2763	2.69425	7.62819	6.31426	1.53348	7.01508
AT3G15750	14.6753	7.48254	4.42995	32.1811	2.96161	3.4029	3.58546	8.11405	1.92888	4.43078	8.47784	3.81363	7.38517	6.98644	4.95372	20.9297	4.81017	3.73516	6.32303	7.8596	5.68993	6.5607	7.94945	4.76785	7.61625	5.90865	5.14474	15.3803	4.48545	3.22778	4.2111	7.5202	4.87907	4.5208	6.09972	6.42034
AT3G15760	11.2397	41.4929	15.7126	25.9888	74.5918	56.0461	7.18426	51.3193	16.9402	8.7554	56.8855	11.335	42.901	39.6695	43.8595	39.078	49.717	50.4858	20.8528	29.851	33.6712	20.7614	44.3568	51.9685	21.8951	35.0183	24.6409	43.8146	37.5097	33.7936	7.78135	36.5947	41.1754	10.4723	45.2763	36.0341
AT3G15730	195.565	284.746	334.73	223.67	204.377	172.014	160.643	223.706	286.258	245.59	189.707	352.013	307.796	391.833	359.48	245.332	171.764	146.408	315	407.618	307.062	309.74	382.535	320.486	223.48	355.844	398.485	215.613	312.093	274.811	163.805	391.069	301.566	181.083	361.984	339.455
AT3G15740	0.0821662	0.438359	0.0803292	0.201259	0.217499	1.16892	0.109714	0.512595	0.257557	0	0.541398	0.0756949	0.38446	0.771297	0.301769	0.246918	0.969724	0.65834	0.28143	0.293183	0.354374	0.175738	0.149693	0.767448	0.272182	0.299261	0.363295	0.767782	0.441314	1.54651	0.0524171	0.664134	0.40185	0.110668	0.78721	0.0583909
AT3G15770	34.3554	127.511	117.787	49.7686	126.965	150.911	37.0002	111.175	115.909	37.5314	141.892	91.4144	56.7282	126.895	155.516	47.6716	104.306	148.978	39.0533	115.508	148.386	38.445	113.458	177.03	51.3236	135.864	122.975	68.8986	120.256	126.928	32.9704	121.839	131.834	33.3959	107.17	165.103
AT3G15780	25.9148	22.422	35.2521	32.475	14.0162	21.177	17.3804	13.087	27.1345	23.6562	11.9489	14.0635	50.7169	25.3757	25.8671	28.5961	13.3378	18.1806	52.3258	25.7024	20.0934	57.9494	24.3122	9.14766	14.8358	13.3784	26.6413	15.8053	19.0436	20.3073	11.0285	12.3003	17.223	9.49767	8.99404	9.3398
AT3G15800	1.39199	0.778376	0.310632	1.15946	0.105134	0.556676	1.13642	0.672533	0.0533555	1.35046	1.00941	0	0.834375	1.51909	0.25932	1.84146	0.0765289	0	0.62188	1.7411	0.358904	0.873742	1.01301	0.556447	0.195469	0.33064	1.17741	0.55465	0.22638	0.0700273	0.26061	2.00822	0.573482	0.259829	3.06485	0.580622
AT3G15790	43.3708	6.79188	15.8015	46.119	11.9036	10.0154	32.1667	6.90118	15.9507	33.6277	6.39056	15.2185	50.0755	37.0427	41.3039	51.4728	9.19531	14.5845	85.233	39.3251	40.254	72.1465	32.9768	29.9878	33.1607	24.9528	25.2367	31.4801	9.88541	16.1678	32.679	39.9944	52.7096	28.3576	32.1121	32.9224
AT3G15810	71.021	85.2668	64.7239	80.9676	166.733	163.51	49.8871	101.032	74.161	73.546	104.604	40.3352	71.7985	98.1542	82.199	73.0617	163.666	173.991	76.9273	86.9085	85.2749	80.5361	78.3662	66.9214	49.6406	69.5345	55.5828	60.9507	90.5067	93.328	37.3625	60.6761	67.3951	44.8022	52.3409	41.0361
AT3G15820	13.0041	58.9046	85.8718	17.5492	60.9426	64.6651	11.5326	55.166	74.7822	14.1513	51.2146	79.2141	10.9235	37.2403	63.2905	12.1958	57.4067	52.2315	11.2837	34.2787	56.7085	9.30202	28.6863	32.7186	12.6934	45.6438	38.0121	13.0238	53.049	102.531	9.01483	27.8265	34.6793	10.5966	19.954	27.5853
AT3G15830	0	1.33044	0	0	1.52723	0.725722	0.0790145	4.2223	0	0	3.19236	0	0.118664	0.241511	0.0965906	0	1.59629	0.948251	0.0900807	0.369505	0.0850713	0.126564	0.107807	0.138176	0.0588062	0.167629	0	0	0.476741	0.146068	0	0.730034	0.795866	0	0	0
AT3G15840	485.225	119.038	98.9849	642.916	90.1552	115.529	310.982	111.897	103.651	372.4	119.5	101.945	601.452	76.9178	76.0518	659.857	93.7979	105.473	459.976	87.1736	86.9905	518.742	84.2695	103.815	336.556	73.7846	90.9745	469.431	95.6504	122.535	201.377	76.6515	90.045	236.016	90.6469	84.6546
AT3G15850	300.594	20.3065	148.17	309.404	17.9183	39.1937	347.175	13.2986	156.934	325.496	14.6694	155.709	99.8212	7.73996	48.6547	221.351	18.5248	23.0137	67.0548	8.50676	47.6597	68.8871	8.27622	49.7339	190.923	15.4512	43.6149	235.724	31.5918	109.343	219.457	11.488	38.425	207.73	14.0307	40.5716
AT3G15880	30.4422	41.3124	24.5828	35.6371	86.9326	69.3659	25.1912	52.6178	18.6576	27.2553	43.0477	29.7301	42.8551	48.9901	41.302	42.1158	67.8128	93.9677	39.4042	53.237	33.6445	42.7784	50.9734	64.8337	30.1622	54.885	39.0964	37.6454	48.3216	42.4104	19.1529	52.2195	35.4465	21.7477	50.5871	58.672
AT3G15870	0.122558	0.140111	0	0	0	0	0	0.0614394	0	0	0.237936	0	0	0.342993	0	0	0	0.210422	0	0	0.0755112	0	0.645918	0.091986	0	0.148791	0	0	0.100754	0	0	0	0	0	0.0958523	0.205295
AT3G15890	4.01192	19.3377	10.9792	4.82942	9.44097	5.33437	3.98673	17.5936	15.2037	4.55872	16.1326	11.0022	5.65334	14.1675	12.7622	4.18943	12.2224	4.0336	5.46471	20.5816	12.877	4.72106	15.6411	18.9078	3.94075	20.216	12.4649	2.73898	18.4519	10.5818	3.05345	15.222	9.73478	4.3187	16.8334	14.002
AT3G15900	29.2495	94.2876	43.9472	31.4081	63.9974	28.04	40.6705	96.5416	57.0863	29.4111	83.8262	53.9186	32.1022	24.4342	33.0973	31.5172	80.8608	31.4342	38.5501	22.4925	36.5634	44.3958	23.1675	29.4132	23.0744	40.0729	32.5891	28.4267	67.3281	52.1544	37.0494	23.1263	39.0753	40.1413	28.5096	20.9309
AT3G03165.1	6.54801	0.884151	0.403251	3.89694	0.511801	0	2.83988	1.38713	0	1.30595	2.86644	0.142495	1.96445	4.92405	3.72406	3.95099	1.49952	1.58358	1.58937	11.7972	3.78027	1.43358	7.96076	4.46959	5.32876	2.06564	2.55323	5.94815	1.42418	0.381808	0.690724	3.15847	1.70208	1.04166	1.69362	3.02282
AT3G03175.1	0	0	0	0	0	0	0	0	0	0	0	0	0	0	0	0	0	0	0	0	0	0	0	0	0	0	0	0	0	0	0	0	0	0	0	0
AT3G15930	0	0.0119086	0	0	0	0	0	0	0.0122445	0	0	0	0.0104444	0.0127542	0	0	0	0	0.0118929	0	0.0112316	0	0.0142332	0.00912135	0	0	0	0	0	0.00964232	0.0398715	0.0132942	0	0	0	0.0111039
AT3G15920	7.1529	12.3608	11.9522	7.31491	11.2977	9.92227	6.65758	10.214	11.5134	7.5229	11.2721	14.7102	9.44286	14.369	13.4765	8.66378	11.8326	9.19455	8.95395	16.5249	12.5032	10.0272	15.5151	17.1369	6.40426	16.9744	13.0871	9.4878	14.2095	12.3318	6.09458	15.3717	11.4551	5.91601	15.6547	17.4148
AT3G03195.1	0	0	0	0	0	0	0	0	0	0	0	0	0	0	0	0	0	0	0	0	0	0	0	0	0	0	0	0	0	0	0	0	0	0	0	0
AT3G15940	15.0615	12.2331	9.00303	12.5352	7.22988	5.09624	15.3197	10.6472	12.9897	16.9456	9.4026	13.7491	16.849	26.9304	22.6593	10.6007	7.60271	3.4758	18.1083	29.6139	21.2617	14.2024	27.5159	30.1957	16.0342	29.5301	26.9337	8.6324	13.7434	10.0742	12.6501	35.8021	30.2425	14.6073	35.7182	36.775
AT3G15950	0.941251	5.04047	171.15	0.667387	12.4414	100.842	1.08319	4.03701	179.083	0.408306	1.7647	221.1	0.339419	20.7444	54.2894	1.11654	16.2558	66.2645	5.74083	21.3997	129.352	1.65997	28.4973	115.207	2.8636	10.7456	39.6239	6.54305	8.62848	117.332	20.2182	44.8996	92.2391	6.05521	26.4207	74.2649
AT3G15970	14.0173	27.3506	40.0344	16.3239	17.4237	15.1298	12.0515	21.4284	39.0016	13.2898	21.3777	43.2855	16.5234	28.0844	41.5458	12.3844	16.7798	11.1312	17.557	35.6531	35.1138	16.4246	33.632	40.1279	18.1861	34.8843	28.8237	13.326	25.6824	30.3049	15.3844	33.1007	29.2984	14.2662	36.1801	30.0268
AT3G15980	26.6705	12.7054	20.7508	26.7051	23.7463	25.903	27.0132	12.6717	18.5087	36.2708	15.2088	23.5678	24.3014	41.9022	25.6901	25.2935	17.9919	30.416	28.4497	43.5781	30.1026	25.1967	38.4056	38.6156	36.4279	35.4587	31.1591	33.466	18.5242	13.2926	37.3176	47.0595	34.3105	33.9633	46.1423	56.6033
AT3G16020	0.347127	0.297631	0.339366	0.455496	0.0215359	0.127715	0.21727	0.73595	0.255023	0	0.348447	0.419721	0.304542	0.265638	1.35456	0.244489	0.164603	0.115887	0.421088	1.77082	0.701774	0.324817	0.415017	1.27283	0.344965	0.184375	0.633109	0.421049	0.149819	0.421732	0.207606	2.07663	0.344844	0.635562	0.564184	1.87325
AT3G16030	2.13513	4.65995	6.60377	3.10394	13.4873	12.6737	1.9309	5.63832	9.73491	3.51176	5.74732	8.26726	12.4037	12.382	11.8654	5.94967	9.96498	11.6295	8.53936	14.328	17.008	11.8664	14.2776	18.8605	2.86127	6.92026	7.85558	8.11304	11.4901	8.1272	3.04612	9.75194	13.045	1.96076	11.6184	11.8489
AT3G16040	0	0	0	0	0	0.138172	0	0	0	0	0	0	0.141205	0	0.172408	0	0	0	0.375172	0.816577	0	0	0	0	0	0	0	0.253069	0.108057	0	0	0	0	0	0	0
AT3G03215	0	0	0	0	0	0	0	0	0	0	0	0	0	0	0	0	0	0	0	0	0	0	0	0	0	0	0	0	0	0	0	0	0	0	0	0
AT3G16050	2.07212	3.49099	8.89519	1.09578	1.80944	5.47993	2.38718	2.62426	6.17168	3.85228	3.31067	4.33454	3.74908	18.2747	12.8362	1.49236	2.46258	4.70194	3.39744	28.7686	17.6048	3.26558	16.1575	10.8457	7.40078	7.39562	9.29957	3.81312	2.79727	3.59097	5.84413	8.05281	11.9819	5.96477	7.16475	9.74864
AT3G15990	4.24519	1.83751	2.68058	2.11406	0.272173	0.431348	5.07514	4.20259	1.68929	6.50021	6.36609	2.07301	3.84883	9.77047	2.50014	2.86612	0.478222	0.050503	4.67407	10.6775	2.40586	7.51246	11.7432	6.96265	1.67247	5.39491	3.00152	0.621833	1.45815	0.402586	0.624268	7.3123	3.75704	1.86242	14.1569	7.43791
AT3G16000	133.815	15.1097	27.2895	114.545	7.59849	7.15505	167.893	14.464	32.6619	122.665	13.6056	37.6418	89.875	20.1381	34.299	113.729	7.91861	4.79224	67.863	24.3075	34.7043	61.6335	25.0609	47.6584	129.162	26.1795	36.2517	137.294	24.3605	33.6459	206.026	33.0855	40.2099	178.259	36.5492	51.3756
AT3G16010	5.16031	1.40611	2.64003	5.69114	1.47328	1.51685	5.49813	1.16543	2.87539	6.29041	1.13754	3.1144	4.5884	2.99508	3.60031	5.39709	1.12953	1.50482	4.85605	4.13739	3.83773	4.1958	3.42688	4.59079	3.68054	3.27007	2.48517	4.51917	2.76791	2.64593	4.21469	3.61296	3.34372	3.92172	3.50788	5.3176
AT3G16060	26.6482	8.04484	19.6245	28.7144	10.2848	9.61652	27.1579	8.89515	22.5949	27.7121	8.70388	23.7279	18.8992	22.3542	18.7383	25.4622	11.3074	7.1236	24.5562	27.5103	22.0543	20.9723	22.6976	28.1687	29.0765	27.5884	32.4115	31.6162	17.971	15.6017	26.6481	40.8277	31.6701	24.454	39.291	45.8887
AT3G16070	0.98316	0	0.177059	0.488877	0	0	1.19187	0	0	0.9986	0	0	0.0778239	0.348462	0.601802	0.349875	0	0	0.886172	0.207716	0.223171	1.68777	0.247462	0.0906208	1.69696	0.125642	0.388943	0.585804	0	0.0957966	1.55974	0	0.537775	1.72495	0	0.386111
AT3G16080	52.5136	22.4526	52.7243	52.1524	12.2974	26.3523	69.1251	24.4815	52.285	65.4047	39.8566	20.2548	26.6445	92.9777	63.6413	34.9258	12.1633	12.6193	30.7742	89.3892	83.1769	20.3472	85.6766	42.9288	116.706	54.6426	52.7563	58.648	21.5577	34.3046	233.047	49.4014	60.2265	189.168	34.2009	40.0228
AT3G16090	13.5263	17.0199	19.603	13.7399	19.8459	22.1962	12.5819	21.1567	17.1685	13.8165	17.3839	19.5291	13.0845	18.8	19.1187	12.2624	23.7194	22.7636	15.3877	22.2889	18.1492	14.0804	18.1499	26.8986	12.7946	16.4334	20.0873	12.3087	21.8464	22.7911	10.7847	20.3033	20.7115	11.6403	22.6257	30.2573
AT3G16100	53.8265	12.7495	14.3247	59.1288	9.60287	7.19851	40.777	9.99356	15.2045	39.541	12.4889	11.5557	31.3877	27.3096	21.3176	47.5023	8.05436	6.35763	28.7664	31.4739	23.6507	33.1518	24.6247	15.6094	54.5067	21.6419	21.2616	69.0276	13.0606	12.9392	50.9246	24.97	23.3373	48.1149	16.9003	22.1305
AT3G16110	14.4374	13.6784	13.0005	13.0905	9.71066	11.6124	13.6079	11.0656	12.0046	16.4671	11.3288	15.2711	15.5104	29.1546	18.8721	12.9382	10.1679	8.77119	15.7592	29.3584	18.4065	14.3587	25.9548	22.9965	17.499	16.6793	16.9971	12.7728	12.5334	11.2445	13.4346	20.0443	18.1779	15.9849	24.3064	25.3707
AT3G16150	0.42559	15.3711	1.17117	0.198561	376.554	486.267	0.45778	24.3564	0.57438	0.209132	50.3984	0.304944	0.379306	1.62117	2.06477	0.106579	556.375	622.569	0.68386	1.79277	1.1387	2.07336	13.7195	5.45195	0.328953	6.29591	0.487856	0.288914	10.4133	82.8899	0.829585	3.27903	2.27415	0.477684	2.41627	1.26018
AT3G16160	0.126101	0.270301	0.0616407	0.281295	0.375521	1.57743	0.268354	0.350319	0	0.361229	0	0	0.126435	0	0	0.124342	0.159454	0.378883	0.0719853	0.0843655	0.101973	0.151709	0.0646128	0	0.0626577	0	0.139387	0.730783	0.145133	0.131317	0.196084	0.221284	0.134907	0.159228	0.302033	0
AT3G16170	6.787	18.3415	10.5659	5.43645	14.7855	11.4535	5.69443	17.8373	10.6897	5.83075	17.9763	13.4574	9.45408	20.4761	16.1254	6.15969	18.7258	11.5943	11.6615	22.8253	13.2837	11.5986	22.1703	18.5415	8.09559	21.0584	14.5598	6.15135	15.5566	8.96731	7.9327	25.5945	17.1116	7.26212	25.6271	20.9388
AT3G16175	4.97524	1.42195	0	5.19168	4.82108	1.91766	6.61366	2.73662	0.243677	5.78657	3.07333	0.654772	2.40514	0.10878	1.05139	2.73659	4.23157	2.17507	4.97026	0.951029	0.127724	3.64204	0.687898	0.959476	3.3256	3.55939	3.16874	3.60808	4.97629	1.39806	4.53415	1.32283	2.17254	3.4702	3.03995	1.98879
AT3G16180	6.5233	1.57299	4.40325	5.86067	1.35599	1.04889	5.5613	0.521047	3.08346	8.23819	0.415801	6.12808	4.52583	4.37533	3.63549	5.30982	0.588298	0.211499	3.70691	3.56296	1.86779	3.96968	3.34079	2.8257	6.16789	1.80264	4.29793	5.99806	2.47223	1.98834	5.00134	3.51202	2.74738	4.9297	5.40573	6.13058
AT3G03225	0.170411	0	0	0.149074	0.112772	0	0.0568863	0	0	0.188412	0	0.15699	0	0.312975	0	0.224045	0	0	0	0	0	0	0	0	0	0	0.0879043	0.107178	0.0653768	0.0788709	0	0	0	0.0573809	0	0.0605507
AT3G16130	0	0	0	0.0360348	0	0	0	0	0	0.110409	0	0	0	0	0	0	0	0	0	0	0	0	0	0.0300582	0	0	0	0	0	0	0.131391	0	0	0	0	0.0243943
AT3G16140	1395.96	215.731	526.635	1360.58	128.397	133.722	1460.48	188.348	574.702	1295.98	197.889	423.805	1093.52	178.704	463.512	1297.08	138.632	89.799	1137.24	216.761	442.365	1182.21	196.738	291.651	1046.65	224.559	539.368	952.119	387.661	631.069	844.203	269.263	634.544	999.159	295.014	314.035
AT3G16210	0.138043	0.0789066	0	0	0.753654	0.101578	0	0.141288	0	0	0	0.0953781	0	0	0	0	0.480025	0.967785	0	0	0	0	0.0471546	0.135986	0	0	0	0	0.0794385	0	0	0	0	0	0	0
AT3G16190	40.8503	259.434	137.435	51.1417	163.701	83.8325	32.6048	284.96	164.134	32.3728	258.443	136.123	57.5412	117.767	152.083	38.6064	144.628	70.5469	65.1709	127.341	135.398	70.9732	116.573	129.158	37.0035	161.03	121.492	35.8925	203.59	153.746	25.9997	119.466	98.42	35.8239	130.221	130.887
AT3G16200	10.8919	7.25004	12.7402	9.28231	4.84932	4.17333	9.19089	6.31745	10.4394	10.0123	4.68185	14.7126	8.50399	17.6445	14.6753	9.20929	5.75358	3.04666	8.94758	14.3498	12.8001	9.55259	14.9	10.7338	12.2459	14.3812	14.1112	11.6739	8.81211	10.7622	12.026	14.8053	13.002	12.7604	11.4319	12.6546
AT3G16220	34.8844	45.4637	26.8659	41.3282	104.492	96.936	25.524	49.5489	23.03	34.4334	57.8391	24.6208	47.326	41.736	32.0035	39.071	87.8803	116.232	34.0894	35.2463	35.6019	40.3052	30.389	38.8124	23.1774	51.3228	30.9991	42.1558	51.129	49.2008	16.1456	38.1423	30.4485	17.9215	30.518	39.3711
AT3G03245	0	0	0	0	0	0	0	0	0	0	0	0	0	0	0	0	0	0	0	0	0	0	0	0	0	0	0	0	0	0	0	0	0	0	0	0
ath-miR2934-3p	0	0	0	0	0	0	0	0	0	0	0	0	0	0	0	0	0	0	0	0	0	0	0	0	0	0	0	0	0	0	0	0	0	0	0	0
ath-miR782	0	1.17045	1.00093	0	1.01629	0	0	0	1.20346	0	0	0.943183	0	0	1.25338	0	1.29461	0	0	0	1.1039	0	1.39892	0.896498	0	1.24296	0.905354	0	1.17834	0.947702	0	0	1.25179	0	0	1.09135
ath-miR2934-5p	0	0	0	0	0	0	0	0	0	0	0	0	0	0	0	0	0	0	0	0	0	0	0	0	0	0	0	0	0	0	0	0	0	0	0	0
AT3G03255	0.193695	0.221436	0.189365	0.203332	0.192271	0.285058	0.193977	0	0.227682	0.233625	0.2393	0.17844	0.194209	0.23716	0.237125	0.218278	0.244927	0.258657	0.221144	0.259177	0.208846	0.207138	0.26466	0.169608	0.192489	0.235155	0.171283	0.208839	0.222929	0.179295	0	0.2472	0.236826	0	0	0.206472
AT3G16230	20.0461	28.2384	26.8356	22.9049	17.9098	11.4692	14.1797	23.438	25.3665	17.0673	23.9445	31.3561	25.6464	24.7289	29.7291	19.9426	17.2987	11.1292	20.7207	28.4839	21.8723	24.5189	25.743	32.5911	20.6085	27.6629	23.5754	21.8906	28.0513	21.9289	15.2118	28.2878	22.6345	18.7631	30.3246	34.5997
AT3G16240	255.398	164.345	2003.27	295.021	234.153	303.268	378.512	100.914	2385.71	246.042	77.2967	1963.04	66.9924	82.4944	1102.27	309.453	385.304	112.743	64.1648	104.186	859.447	41.015	94.5559	742.197	383.946	65.1128	1102.35	385.949	532.53	1463.94	367.714	79.756	609.083	370.186	184.777	660.992
AT3G03265	11.1608	12.3173	54.1783	24.6493	14.34	12.7988	27.0474	3.50393	85.4162	9.38229	2.38763	70.7705	2.56749	1.7747	53.7065	8.22147	9.04193	2.77432	2.31679	1.87481	33.1319	1.80839	2.77269	21.1533	13.3479	4.51656	27.0019	5.31342	22.0204	60.868	8.64558	1.72651	26.524	8.1506	6.34823	22.0944
AT3G16250	129.248	0.197993	1.91086	133.289	0	0.400525	185.83	0.491987	3.22816	126.827	0.550198	0.752159	74.9914	0.575569	4.78562	113.839	0	0.462547	70.4772	1.95322	6.58911	60.6427	0.946564	7.51759	119.936	1.68207	9.67031	136.206	0.882737	1.46572	162.743	1.26302	15.821	152.531	2.20107	8.0175
AT3G03275	1.75356	0	0	1.68073	0.302725	0	1.14529	0	0	0.82763	0.282578	0	0	0	0	0.42959	0	0	0	0	0	0	0	0	0.378834	0	0.20226	0	0	0	0.291826	0	0	1.46332	0	0.243813
AT3G16280	2.73565	3.47494	1.56507	3.65882	1.40806	1.81916	1.8873	2.39403	0.547854	1.44205	4.28102	0.728055	1.50352	3.12621	1.66211	0.981942	2.07553	0.730627	1.45755	3.19953	1.87903	1.38691	4.70701	1.27757	1.28882	3.51801	1.54107	2.05375	1.44599	1.08794	1.26041	3.36201	1.75912	1.31008	1.22033	1.18804
AT3G16260	16.345	11.6942	15.5629	21.7318	5.29188	4.31112	18.4826	9.0056	14.696	17.4379	8.60894	23.6024	16.3477	16.0201	15.0322	17.3139	5.09006	2.5296	13.1309	18.1773	15.1799	16.5244	15.1139	19.5966	19.9746	19.129	13.9393	23.5896	11.3915	12.9067	33.9291	16.6552	14.823	29.8581	17.5375	20.6756
AT3G16270	21.8917	24.4428	17.9768	25.6209	36.7427	39.4737	19.9033	27.0354	15.1792	27.197	24.2586	26.1646	23.3803	35.4977	24.485	22.6061	35.5443	43.7576	25.1531	37.5857	28.1474	22.0273	35.3978	39.6111	24.769	28.0035	21.9758	24.4045	23.6071	19.4411	21.0309	33.8756	22.6691	21.3232	31.6882	38.2257
AT3G16290	28.1803	11.6897	10.7034	26.8313	5.91342	3.6112	51.521	12.5705	17.0283	42.6254	11.4305	16.4	23.9896	18.886	16.1176	28.3571	6.48688	3.60163	29.9992	29.3453	21.1208	29.4448	24.6948	24.1524	37.1233	16.8951	18.3547	30.9681	11.0245	8.30687	109.128	28.4594	25.1828	90.7929	27.5714	34.5296
AT3G16310	10.6644	15.9946	38.9823	13.9525	14.6107	19.8757	11.3805	17.4675	33.6466	14.2921	21.8178	32.7221	10.3635	49.7303	41.2816	11.857	12.4381	10.6379	9.50258	53.9268	47.1181	9.58779	59.3203	39.5531	19.6921	51.4591	29.9452	15.7927	13.5227	18.0781	21.0109	46.7888	28.6442	18.2431	35.1909	35.9451
AT3G16320	1.55629	0.19571	0.357551	1.45401	1.38264	1.75213	1.42608	0.318575	0.914685	1.75511	0.61527	0.537645	1.22493	1.26717	0.952621	1.32412	1.22995	1.83925	1.32374	1.25986	1.7871	1.56445	1.39284	1.4854	1.86365	0.41567	0.447271	1.85415	0.582132	0.475395	1.5488	1.17185	0.456681	1.06117	1.44844	1.43499
AT3G16330	1.351	4.56727	0.452843	0.526764	5.36427	3.89127	1.35296	3.45406	0.0907459	1.58295	12.9474	0	1.06432	7.46733	2.15009	0.500237	2.80655	9.76791	1.87297	11.4145	3.95383	2.00203	13.5811	2.19698	0.958988	3.16319	3.77177	0.541031	2.37677	0.393033	1.31125	6.28097	6.11177	1.36473	5.20382	2.83909
AT3G16340	5.26834	4.47032	4.95666	4.43974	2.97857	2.46178	5.66458	4.71012	2.59467	5.2	5.3423	3.77708	7.01572	7.0523	7.76908	6.55398	2.90023	1.66382	7.04858	10.3376	4.38816	8.82903	8.09393	7.81447	3.8988	4.69494	6.03122	3.78837	2.77371	2.55007	3.90682	9.95339	7.15835	4.65991	12.8045	11.5764
AT3G16350	9.17996	2.0389	2.36402	11.5433	2.40031	3.70358	7.13332	2.47012	2.76521	7.48279	2.12228	2.57035	6.15451	1.74158	1.79491	8.55716	2.83629	4.48563	7.2704	2.44497	2.7252	6.47063	1.48008	1.2551	5.8064	1.97925	1.71257	8.80056	1.66227	2.1269	5.59102	3.28153	3.14382	5.30533	2.38109	3.54565
AT3G03295.1	0	0	0.0991484	0	0	0	0	0	0	0	0	0	0	0	0	0	0	0	0	0	0	0	0	0	0	0	0	0	0	0	0	0	0	0	0	0
AT3G16360	0.458425	3.53755	0.201679	0.168431	0	0	0.34432	1.04565	0.969956	1.05057	3.62471	0.612365	15.5589	34.1267	4.65807	1.47233	0.202887	0	10.1276	35.1787	12.8267	17.8938	29.4713	31.3507	5.89964	9.35004	32.7144	2.52076	3.35035	0.233389	3.68484	41.1881	52.3792	2.45435	63.3709	46.8631
AT3G16390	0.0498554	0.299227	0.30463	0	0	0	0	0	0	0	0	0	0.0374908	0.137346	0.503531	0	0.0630421	0.0832201	0.0711507	0.266839	0.0537552	0	0	0.0327417	0.39636	0.166449	0.13226	0.16126	0.243865	0.046149	0	0.429483	0.137153	0.0881338	0.426473	0.172719
AT3G16370	341.471	3.71713	40.961	262.287	2.27828	1.70543	273.104	1.10546	71.8904	215.751	0.833983	78.1391	128.824	6.84635	83.8661	203.644	3.94075	0.105168	88.978	40.5711	81.4946	73.3807	22.7978	142.435	366.033	12.7847	180.076	257.006	17.7398	54.1128	322.698	44.8561	309.991	319.313	64.9204	325.679
AT3G16380	0.173914	0	0	0.0798729	0	0	0.0761983	0	0.0127769	0.0655521	0	0	0.0544925	0.053235	0.0266137	0.0612458	0	0	0.08687	0.0145443	0	0.209233	0	0	0.0432078	0	0.00961195	0.0703168	0	0	0.0312038	0	0.01329	0.164702	0.0595079	0.10428
AT3G16400	28.9381	24.162	37.0212	33.9916	28.1973	70.0994	21.4479	9.20063	37.0937	21.7802	10.3362	29.6382	71.7424	207.507	397.828	79.9634	17.6497	44.2157	273.971	218.005	537.819	141.379	226.666	251.522	42.577	60.2086	113.936	69.6895	41.518	42.2369	103.667	373.232	607.704	49.3913	133.626	244.341
AT3G16410	1.24794	1.01905	2.24835	1.78724	1.20337	3.7912	1.2319	0.469201	1.44595	0.978378	0.671768	1.97083	3.2175	9.73534	18.704	3.41534	1.2286	1.94025	11.5713	10.9135	24.6428	6.85386	9.82897	17.2108	2.17915	4.069	6.71584	3.4887	2.47246	2.40108	5.32255	23.7647	30.8216	2.47622	8.34488	18.348
AT3G16420	6.31853	36.9181	124.384	7.92344	40.6408	159.638	12.1114	21.7213	75.3981	8.62115	24.7786	63.266	7.81163	232.809	149.893	6.50828	54.2834	77.1797	34.6008	180.952	611.054	21.907	293.714	228.922	59.4817	109.858	195.383	68.6494	60.7769	139.471	144.946	276.435	584.831	76.5641	131.422	313.605
AT3G16460	2.68928	12.2574	42.0803	3.64555	62.9123	192.467	1.30065	11.0389	28.8902	3.14152	12.7143	32.4544	7.40985	48.7776	59.0363	9.74404	39.388	168.74	15.5051	49.3298	172.19	12.787	68.8235	76.338	13.5521	21.5604	32.1951	20.0076	14.1192	78.0585	39.4318	71.5708	111.796	14.838	34.3923	62.7285
AT3G16470	68.4715	86.5606	96.2316	54.2169	53.6731	42.0177	14.7222	24.334	50.1359	26.4407	78.0951	81.0714	63.786	1720.48	1039.26	186.022	31.1015	15.9734	280.389	875.063	554.628	500.294	1207.71	807.828	84.2328	402.582	504.041	126.618	91.3508	57.6573	66.4439	697.161	673.69	88.291	799.999	924.02
AT3G16490	0.799365	0.110292	0	0	0	0.20283	0.110418	0	0.226807	0.0664933	0	0.317417	0.165825	0.168748	0.978599	0.481471	0.191702	0	0.708086	0.0553243	0.222903	0.707458	0	0.241365	1.02722	0.133857	0.207187	0.430931	0	0.114818	0.989121	0.386963	0.353873	0.487278	0.0943162	0.308517
AT3G16480	22.3679	22.4484	23.2398	26.8319	15.4829	14.4885	27.4749	20.4878	24.0387	28.8525	16.9936	23.932	20.3972	33.4076	25.2849	24.8687	15.1038	12.4743	21.8073	38.9889	24.3485	19.819	36.8277	28.9573	34.3436	30.8232	21.3997	29.6954	21.934	19.9017	52.5055	30.8572	20.9306	45.9804	30.6436	29.7243
AT3G03325.1	2.11075	0.392821	0.719845	1.18517	0.146179	0.288963	1.52392	1.03353	0.750104	0.947302	0	0	0.984348	1.14194	3.84598	2.21268	0.248282	0	3.97908	1.51068	1.79951	4.61947	1.4085	1.59036	0.731721	1.43026	1.21541	0.846798	0	0	2.3486	1.44087	1.98058	2.08261	1.34368	2.93021
AT3G16500	15.7089	54.077	34.5775	14.2323	8.85919	9.71008	16.3739	52.004	30.3054	22.4024	67.3961	19.5496	23.5792	93.1684	43.0833	20.1616	9.02307	5.99353	40.7581	123.917	53.9908	39.8247	94.1939	48.8637	12.2093	58.3062	53.041	14.5175	30.1012	21.1271	13.3497	90.4478	57.494	14.1135	81.1038	62.5489
AT3G16510	3.44681	8.89832	3.63214	4.46354	17.6122	26.0283	1.95226	8.72456	2.73982	5.14559	7.7139	2.81096	9.54637	9.59935	6.48512	6.04925	18.0948	34.2758	9.4672	9.41312	7.76793	8.76188	10.2878	7.03828	7.3701	8.81506	5.25903	6.68627	10.9256	8.64327	4.19044	8.31109	6.66692	4.02409	9.76378	4.66801
AT3G16520	149.205	97.9198	47.9315	146.567	35.1903	18.2399	128.954	117.76	53.8988	121.689	129.277	52.2013	193.37	129.952	103.559	131.181	40.0765	9.36125	144.541	134.102	93.5811	141.572	142.668	115.944	149.209	246.83	142.393	123.061	146.188	80.5811	110.309	243.423	152.664	113.918	199.404	147.227
AT3G16540	0	0.0438135	0	0.0402314	0	0	0.25587	0	0.0450494	0	0	0	0	0	0	0.172755	0	0	0.102097	0	0	0.232246	0	0.0671175	0.0761721	0	0	0	0	0	0	0	0	0.051619	0	0
AT3G16525	0	0.0722923	0	0.0663818	0.125542	0.558379	0	0.0739682	0.0743316	0	0.624996	0	0.126807	0.0774256	0.0774145	0.142523	0	0.168888	0.072197	0.0846136	0.272729	0.135249	0.0864038	0.110744	0	0	0	0.0681797	0.0727797	0	0.181533	0.161407	0.0773167	0.127757	0.086549	0.337036
AT3G16530	51.5355	24.2912	19.0478	77.2742	78.7549	657.369	44.7039	78.6702	28.5535	200.335	284.489	16.2735	327.71	225.832	41.5756	78.6322	409.101	225.215	260.683	209.862	406.402	191.719	251.774	104.76	159.925	177.534	48.7254	180.362	113.964	50.4711	184.405	599.733	147.973	212.839	250.841	374.68
AT3G16560	18.2445	3.16401	1.58073	21.0866	1.21459	1.82217	16.8926	5.82725	1.77217	29.4024	5.30887	1.29496	14.4956	4.22693	2.82647	16.1854	2.0998	1.10876	16.8303	5.26255	2.81921	17.3377	4.11004	3.68621	12.7604	3.66952	4.03821	11.7633	2.89196	1.75961	12.6286	6.57165	4.2299	12.0733	4.81473	4.23121
AT3G16565	4.51959	9.04613	10.6212	4.99888	10.1333	8.74966	2.99841	8.37195	7.69243	8.23715	8.49009	8.07772	11.1789	14.6985	12.3401	10.2346	6.6525	7.4062	9.9132	19.1155	13.5894	6.52569	17.7082	16.4669	6.33337	11.0432	6.84599	16.4635	9.28762	9.2778	4.37942	14.7204	15.4275	5.74652	11.6692	15.2739
AT3G16570	53.92	127.388	110.489	52.2149	39.1544	20.9011	53.8341	76.817	147.251	54.3459	72.9552	92.2505	36.1481	63.8357	95.6796	36.8426	58.6905	9.2927	42.3857	85.6617	68.5902	40.9299	91.8844	46.8219	41.6452	103.227	126.246	35.214	117.719	102.557	30.3842	66.0775	121.82	44.1005	94.5547	61.4307
AT3G16620	0	19.0325	7.41206	2.10172	7.496	6.21149	4.57604	21.028	7.42775	3.00949	13.4074	7.89283	3.49039	11.9845	0	1.85646	10.2559	5.39534	4.06371	13.1615	8.5895	3.97994	12.5609	13.7303	2.73651	13.0657	8.10262	1.08256	8.69815	4.05159	3.61306	13.3513	7.4173	4.11173	14.1209	11.0298
AT3G16610	0.375062	0.996618	0.654071	0.787442	0.543364	0.402791	0.263941	0.865578	0.476619	0.183397	0.976833	1.214	0.345566	1.40249	1.68772	0.194196	0.256359	0.108292	0.196746	1.85823	1.26785	0.271009	2.18841	1.72199	0.503684	1.74753	1.05774	0.382526	0.373335	0.600524	0.679	1.82411	1.25179	0.440313	1.45677	1.63163
AT3G16630	33.423	46.3695	26.3765	34.5693	62.6682	49.6741	34.6123	59.9324	26.9523	36.4436	57.7877	38.9431	33.5657	44.2486	30.3475	31.5962	57.5016	66.1792	33.4578	44.8574	34.0026	31.5983	43.6331	49.8459	34.1525	64.0117	35.8316	33.282	41.5625	27.8125	31.7828	62.8521	36.8275	29.7389	60.8459	59.5951
AT3G16650	1.78883	3.80349	5.23537	2.04528	1.5721	2.33077	3.02376	7.1436	6.25457	5.42835	6.41888	4.24057	3.0388	8.6354	6.52793	2.55514	2.86709	3.17996	6.07495	12.7454	8.94353	5.61711	13.2486	11.4735	2.16267	7.02698	5.62212	1.33902	1.45559	1.89842	3.73968	10.048	6.6172	3.15364	7.93756	8.14959
AT3G16660	9.54615	26.9423	38.1017	11.3185	3.19391	10.9757	12.6116	24.1273	46.2373	15.1379	9.08227	13.7607	9.72105	15.6539	37.4336	11.9343	4.14944	8.25191	9.24465	18.1336	57.0703	12.0089	12.5196	27.5027	14.5265	19.2727	72.6015	11.9007	41.6179	31.9533	21.8991	26.6234	56.0144	26.3035	31.3807	47.4268
AT3G16640	939.931	6991.48	9675.1	1153	4398.18	4805.97	647.88	6441.3	9119.04	735.819	6105.46	7606.65	1313.37	5965.04	8227.29	1052.23	4336.93	3886.08	1150.55	6436.33	6966.17	1355.53	5635.94	8138.39	1039.58	6791.06	6224.15	947.058	5841.58	7282.37	806.502	4364.62	5142.18	848.81	4576.78	5709
AT3G16670	56.7337	24.4912	77.2893	35.1506	4.18673	0.984065	75.1283	14.0487	43.2297	60.6744	11.4066	30.9423	22.5629	2.58209	55.3495	58.0217	4.65039	0.240403	17.6174	2.89063	59.2304	21.3422	4.91964	38.9816	36.6498	27.5384	103.75	53.8767	33.2993	50.4209	55.6918	57.7339	75.8758	61.2591	58.8181	109.109
AT3G16690	2.43502	2.76795	4.58533	4.21187	0.494412	1.97505	1.64881	1.61835	6.61905	0.667501	0.837552	10.8339	3.85644	1.6093	3.69238	4.42792	1.46956	1.68127	5.57599	3.38781	4.87805	4.24634	3.25154	5.02766	5.01846	2.41874	4.12303	5.04196	2.80253	2.52294	4.48809	2.63092	3.56931	3.50797	1.49595	6.57762
AT3G16700	5.30642	1.44936	5.07278	3.49866	3.21754	4.32786	4.42409	1.34537	5.39254	4.88696	1.2272	3.4075	7.31242	5.92106	6.75224	5.50857	1.35521	1.32646	6.40161	5.66628	8.04674	4.38882	4.41106	6.38612	5.50717	5.41085	6.51855	7.13048	3.68544	6.81136	4.45243	7.43945	11.3301	5.21512	6.7261	8.56829
AT3G16710	3.58975	1.91319	2.3355	4.98869	2.21917	2.40648	2.31562	2.62998	3.34868	3.22036	1.72032	4.70751	4.17567	2.89368	3.01838	3.51268	1.95461	1.77418	2.96081	3.70932	4.62812	2.45908	4.04963	7.02497	3.92286	3.24145	4.03294	4.50399	3.10233	3.54755	3.21502	3.81508	4.17042	2.78742	4.14386	6.05984
AT3G16712	0.796302	1.13793	2.23818	3.1347	1.08687	2.78328	1.69461	0.582157	2.45707	0.600287	1.96758	1.65057	2.39525	3.04684	3.65568	2.80427	1.25865	0.398763	1.59101	2.79695	3.75633	4.57719	1.22405	2.09183	3.8578	2.05434	1.49635	1.71712	2.06209	1.10565	0.380995	1.39737	1.33872	2.51374	1.08988	4.03195
AT3G16720	7.26227	16.5267	35.3127	29.6059	30.4616	31.6615	10.2804	21.9716	33.1514	14.9667	24.7241	26.6229	82.1775	65.5527	46.3081	44.2119	37.4575	25.776	58.0711	44.9521	45.1717	81.2251	50.0067	34.4375	41.3895	33.7091	26.6054	57.9012	25.8763	24.7413	18.8233	30.819	27.2724	29.4133	28.9409	25.334
AT3G16730	1.87764	2.41372	2.09564	1.55654	3.18372	2.82259	1.47686	2.06435	2.586	2.51743	2.44915	3.42982	2.19774	3.84806	4.05469	2.12502	2.92453	2.39975	1.7941	3.56912	3.62326	2.9473	3.03903	4.06448	2.94707	4.09926	3.27088	3.041	3.17197	3.31199	3.43923	3.29106	2.96574	3.13407	3.6287	4.29506
AT3G16740	8.16801	51.1754	32.4664	11.9156	32.1781	26.1108	6.84859	51.0609	31.7487	7.1846	40.412	43.1346	15.5207	24.5249	26.3835	11.423	30.1448	28.5232	19.0889	28.7515	26.2967	18.085	27.4735	33.9033	16.1454	30.3853	22.5617	15.5873	31.4831	26.161	11.3877	29.56	20.5363	11.7761	34.8501	28.0144
AT3G16750	5.58318	6.43879	13.4863	4.07867	2.46318	2.42657	6.67034	6.74083	15.8698	7.62023	4.659	17.4457	6.58011	6.81604	8.39392	3.95536	3.32353	1.39522	4.90194	7.62358	6.90001	6.30239	8.32022	8.26249	7.00852	14.5673	8.02651	4.78759	8.41747	7.60105	10.3572	8.56303	8.96217	10.4553	11.574	11.4157
AT3G16760	22.6834	21.3307	21.0788	23.0369	29.7545	30.7336	23.1418	27.8345	15.3943	25.2493	25.0381	16.3411	19.5293	34.9551	24.6496	19.9324	27.5322	32.2762	22.5957	41.2314	24.5449	19.9534	37.7096	25.5034	32.6222	25.2673	19.7279	24.3914	20.3222	18.8439	25.4897	31.6209	24.334	26.4077	28.2502	25.98
AT3G16770	68.221	4793	10563.1	192.154	277.627	553.071	67.5784	4650.12	12391.6	74.0046	4149.16	7795.24	138.554	1045.67	2840.48	186.744	485.013	364.493	189.497	2288.58	2559.88	236.878	2458.65	1785.49	316.404	3238.59	3527.55	184.206	2593.5	2834.52	134.659	1733.96	2346.27	258.379	2177.46	1628.74
AT3G16780	57.7383	20.7251	36.106	58.9929	14.5341	20.3004	73.9517	27.6506	34.0593	62.7397	42.1999	20.5878	23.3343	81.0027	57.6891	27.4854	13.0819	12.426	23.7111	84.2952	80.7421	18.1096	74.7594	36.607	132.754	41.9366	46.56	69.5018	19.7562	25.4122	270.058	51.6575	56.9802	212.01	42.9534	31.441
AT3G16785	12.3523	39.6549	36.2375	13.5622	46.419	37.165	10.3248	37.473	32.2752	13.9867	37.4425	42.7102	16.74	36.2776	36.5434	14.1798	39.4364	43.0449	17.3455	39.991	34.5815	17.2036	42.2043	45.1867	14.3328	48.1628	34.865	17.0267	38.0861	36.1415	10.9376	39.9672	31.4178	11.1784	39.1136	43.9544
AT3G16800	16.0826	68.672	36.8976	9.82744	28.3287	10.8919	13.0301	66.0349	35.0914	9.3641	68.5832	32.6808	16.9094	113.694	108.752	8.3147	21.139	3.07239	12.06	148.256	95.624	14.1202	151.842	117.911	20.1836	149.499	137.888	3.8126	85.4274	42.804	5.46608	146.728	178.734	13.4067	174.838	177.911
AT3G16810	11.4003	10.2875	19.3583	11.9575	3.87268	7.30617	10.2476	8.89382	20.2963	14.0825	9.06521	19.0111	4.92057	29.1025	16.5595	8.98553	4.94525	3.82813	7.01187	32.0329	20.1627	5.79631	31.9973	26.1659	11.7821	26.471	14.3957	14.359	10.1602	9.63016	22.7991	24.871	12.8943	14.5846	25.0354	23.2726
AT3G16830	17.21	58.2951	50.1316	20.624	39.6541	36.7896	14.8721	55.3617	43.369	24.2076	46.5674	64.2139	31.3845	66.0374	51.0595	22.5615	42.8773	37.3852	30.7449	65.9713	50.0822	34.2092	70.9294	85.3813	19.8358	77.6322	54.299	18.5793	60.8024	37.044	15.3632	84.7534	45.985	16.8516	82.2351	89.5631
AT3G16840	16.884	31.4272	36.6595	21.6084	16.7892	18.3805	16.8642	22.3673	38.009	19.3847	24.6005	43.7914	17.936	40.1608	38.0573	21.0827	17.5393	13.2262	16.8818	45.5594	37.7632	16.176	44.9086	48.8738	22.7829	52.1954	34.4915	24.6384	33.9767	23.2791	30.6591	45.1885	29.3942	25.0164	45.9849	44.404
AT3G16850	89.8713	122.048	143.363	113.34	78.3867	49.1006	80.0655	92.2226	151.086	75.9931	82.0005	211.669	61.0311	95.5686	155.228	90.8421	71.8439	29.1074	51.7924	124.394	124.614	43.7991	124.421	139.934	107.716	202.954	192.174	94.768	150.928	146.764	58.2794	134.34	171.882	74.0603	169.762	160.064
AT3G16870	2.46444	4.08037	10.3436	2.0295	4.6185	5.1902	2.80845	4.47318	12.5365	2.25499	5.80067	7.18292	0.53254	13.1363	10.2475	0.598539	4.88934	3.37609	3.37157	16.9428	13.8359	1.90846	11.1761	12.3711	4.64484	7.35091	11.0092	1.14531	5.30602	14.5723	5.28574	7.18517	18.1832	8.06939	6.1354	15.128
AT3G16857	13.6889	100.038	80.2032	17.6096	69.8735	50.9957	11.7532	93.9912	84.5862	14.3177	85.1055	113.998	28.0218	54.0527	70.6385	24.2721	74.4037	50.4622	25.1172	54.6844	55.5041	30.6884	63.0151	79.2808	17.2177	109.718	70.9541	19.4533	100.086	73.7633	9.23918	77.4639	54.3446	10.3549	106.779	66.1481
AT3G03385	0	0	0	0	0	0	0	0	0	0	0	0	0	0	0	0	0	0	0	0	0	0	0	0	0	0	0	0	0	0	0	0	0	0.0552638	0	0
AT3G16860	1.26842	7.10643	4.46774	2.00201	53.1946	50.0835	1.47747	13.0586	4.27204	1.87712	12.0031	3.89507	1.78591	10.3426	9.87861	2.49385	51.8599	54.9232	4.82723	12.8436	9.32127	2.86683	10.8659	12.3829	4.40735	6.9351	3.99341	3.46262	5.13539	7.85245	1.32567	8.53027	6.7754	2.92611	8.29857	9.35916
AT3G16890	2.12263	1.60471	1.98313	1.82391	1.85214	1.41077	2.07429	2.07241	1.87131	3.71643	1.57555	2.22354	1.9223	4.07656	3.66733	1.68792	1.41779	0.914361	2.21822	4.55809	2.80546	1.42787	3.39149	4.50426	2.86641	2.93026	2.32357	2.95301	1.87164	1.60038	2.37515	2.6325	2.78365	2.92234	3.1629	3.01078
AT3G16900	0.560178	4.69631	1.98198	0.448036	3.9189	4.55386	0.186998	4.80518	0.752538	0.0965226	2.86715	1.25329	0.641902	5.683	2.84109	0.210424	3.81156	2.67161	0.639561	4.96134	5.63729	1.02695	6.342	4.83509	0.132545	3.01179	3.18447	0.201325	3.62273	2.7655	0.127629	2.65541	2.47874	0.269462	4.89227	1.16583
AT3G16910	29.935	30.0228	30.8973	23.0593	108.124	132.839	33.8129	35.3027	22.7916	47.9177	32.4247	27.3814	25.9212	36.2916	33.442	19.5546	112.13	136.115	24.4069	38.3472	35.8226	29.4579	39.8404	36.8219	19.1711	28.3668	24.9882	27.0358	23.6811	31.9958	22.9928	37.2225	23.2668	25.2145	36.5818	25.4039
AT3G16920	5.94855	0.594663	1.81247	2.85623	1.5755	6.55598	3.95367	0.109209	1.05042	6.53136	0.263646	0.614356	5.91085	6.63017	11.6093	6.7937	1.11311	4.66642	7.23314	4.1047	3.33636	8.27269	2.0411	4.90516	1.53752	2.23455	7.13556	2.47342	0.567971	0.259266	1.238	2.60434	4.94117	1.58983	4.38114	7.03761
AT3G16940	19.4164	26.1208	25.3606	17.5166	26.5352	38.9471	15.8905	19.4729	20.8587	19.3065	21.4481	28.7941	38.6455	41.23	41.9607	23.7831	28.0887	35.6227	30.3609	37.7593	32.2108	38.3524	37.7512	47.6784	14.6723	42.241	39.9956	21.5772	32.1193	23.1611	11.777	46.1112	34.9186	10.986	50.0307	44.6075
AT3G16950	12.6102	79.4793	83.0219	9.38067	40.7415	25.8675	9.3189	62.0901	76.1872	10.6335	43.8068	88.9479	10.811	33.3778	51.8056	13.4616	44.113	21.9184	11.3829	29.1639	38.5005	13.367	22.8434	43.271	14.0913	32.2663	35.6738	11.705	53.2514	65.1314	12.9767	21.3364	17.4386	14.8925	18.2195	31.2435
AT3G16980	0	0.0404932	0	0.29746	0	0	0.106416	0.248592	0.0416355	0.128167	0.26256	0	0.177572	0.130106	0.346899	0.399157	0	0.0945995	0.283079	0.521342	0.076382	0.189394	0.145193	0.0310156	0.211199	0.602027	0.15661	0.572844	0.163065	0	0.135576	0.0904093	0	0.286243	0	0
AT3G16990	13.4545	39.8217	14.0659	12.8747	43.5836	26.0893	7.04174	47.5304	9.01235	11.4005	47.3612	8.59542	20.8929	35.6625	36.8327	12.6173	35.7533	26.7066	17.4917	41.7597	33.2566	14.3738	41.8857	29.5422	14.0964	30.1899	23.5563	16.6058	32.0753	22.7556	2.19971	26.4728	30.206	5.06769	27.2613	24.4319
AT3G17000	35.4152	271.247	73.7148	35.029	295.215	182.842	26.1902	262.136	70.3339	34.9495	233.904	87.0571	54.6727	124.307	122.853	34.975	247.235	232.584	61.2117	119.784	86.0644	60.4571	137.454	121.679	34.1643	167.097	103.833	31.0062	179.904	107.831	18.7983	131.468	80.9314	19.6102	148.739	83.6901
AT3G17020	130.497	561.962	480.941	167.548	288.249	221.466	95.0314	537.381	489.688	124.408	537.522	377.011	265.411	378.387	445.323	125.016	287.832	197.926	278.481	375.356	444.764	282.395	333.639	307.96	173.168	374.55	360.452	115.09	414.462	401.2	73.2506	315.341	336.334	110.586	340.971	303.739
AT3G17050	10.418	0.865941	8.32804	15.7683	1.79297	1.61209	10.8649	0.586133	6.89007	19.9729	0.460702	1.47075	7.30258	6.66322	20.429	7.40654	0.795714	0.435722	5.68106	7.15707	15.7185	3.78844	3.83736	4.51019	9.43821	1.24498	16.3126	8.14166	3.27252	7.52923	8.75359	4.28319	18.0096	7.81637	0.398735	6.31033
AT3G17060	0.0317111	0	0	0	0	0	0	0	0	0	0	0	0	0	0	0.0714715	0	0	0	0	0	0	0	0	0	0	0	0	0	0	0	0.121412	0	0	0	0
AT3G17030	1.18476	2.86637	2.42429	1.84145	2.4615	3.78454	1.43482	1.99818	1.91084	2.39274	2.18989	1.48065	0.82877	2.06909	1.94512	1.56282	3.79757	3.97366	0.77594	2.56841	2.07954	0.98216	3.2251	2.42066	3.40436	2.6983	2.02225	4.06981	2.0295	1.34322	3.30445	2.63726	2.50412	2.12455	2.1872	2.68247
AT3G17040	102.252	14.1326	30.2379	105.447	8.27945	8.84655	83.9873	11.0215	31.6378	83.5089	10.0562	30.3841	72.2421	17.3008	48.712	98.9312	7.32056	5.37925	57.7143	19.1296	39.3144	55.4086	22.8216	45.0597	82.2956	28.3244	50.8817	85.0472	27.8013	43.1408	66.916	35.5798	63.1973	67.6844	41.3928	53.9814
AT3G17070	10.6914	9.97187	5.91451	7.11722	5.90176	1.88045	6.43724	9.83701	8.00022	7.59573	8.61786	8.78035	10.0923	10.8077	9.32166	9.84435	3.23143	2.01969	13.9035	13.2067	7.59142	17.3314	11.5977	9.16777	4.05557	7.1231	12.8671	3.3879	7.42803	2.89656	2.0711	11.3484	9.02294	2.09416	18.6125	10.7018
AT3G03425.1	0.32576	0	0	0	0	0.958832	0.652468	0	0.38292	0.78583	0	0	0.326625	0	0.398802	0	0	0	0	1.30766	1.05372	0.348369	0.445111	0.570499	0.323731	0	0	0.351229	0.374926	0	0.311723	0.415746	0.398298	0	0	0.347249
AT3G03435.1	0.543543	0.20713	0	0.443788	0	0.355522	1.02819	0	0.283963	0.728438	0	0	0.60554	0	0.221806	0.204176	0	0	0.206857	1.21216	1.23724	0.0645853	0.577644	0.3173	0.420123	0	0	0.195346	0.417052	0.335423	0.635705	0.385382	0.590735	0	0	0.450643
AT3G03445.1	0.138711	0.47573	0	0.291223	0	0.204138	0.138913	0	0.16305	0.501918	0	0	0.139079	0	0.169812	0.156315	0	0	0.158368	0.185604	0.149561	0	0.189531	0.121461	0.137847	0	0	0.149555	0.159646	0.128398	0.132734	0.177027	0.169598	0	0	0.147861
AT3G17090	30.7563	45.7315	82.0647	28.5672	23.6567	19.4157	29.6689	39.6247	69.767	32.7381	35.9776	101.35	28.5001	47.8912	67.0257	31.9298	24.8511	13.7759	28.0734	54.6469	54.4721	29.1992	51.7068	55.1271	36.9045	72.9758	64.7673	38.5916	60.2944	72.4966	33.4685	66.7816	54.9697	33.4753	62.694	60.438
AT3G17110.1	0.741385	9.58808	1.47227	0.705306	19.4793	12.7862	0.58005	17.534	1.57955	1.06189	44.1084	0.811056	1.74223	7.91443	5.5308	1.38376	17.9879	18.2847	4.86707	14.1983	5.27089	3.93943	9.14875	8.50031	0.391408	3.51592	4.4458	0.549552	8.10615	1.99446	0.2217	7.27376	6.99683	0.327652	4.09056	9.68106
AT3G17100	44.7897	105.039	124.946	55.8313	93.7424	79.3017	36.6762	84.5284	142.622	30.7197	96.4755	199.705	33.9277	53.7367	96.4058	56.3874	95.1711	75.9816	38.6792	57.2672	76.7267	42.9201	74.6566	101.213	53.3354	118.554	111.303	50.1048	102.65	88.6985	30.6803	83.7085	95.2805	38.6125	118.48	105.213
AT3G17130	5.21561	0.286412	0.267197	1.26716	0.429555	0	4.97231	0.346334	0.321264	3.13167	0	0.2308	0.936278	4.07141	3.34588	2.28429	0.489595	0	5.98073	4.84556	3.56078	4.06751	2.92528	3.05132	2.05967	0.995423	3.90722	0.98225	0.366982	0.3584	3.07298	2.58696	6.09852	3.244	1.96386	2.74341
AT3G17120	18.8596	0.880028	2.03019	11.2567	0.710812	0.605956	14.8712	0.533975	1.53614	12.2321	0.696681	2.22641	8.42724	7.04696	10.7716	9.74399	0.396145	0.2032	24.3426	6.93465	14.081	23.605	5.57704	14.0611	14.1167	2.71671	10.9151	8.29964	0.844754	1.96366	17.2847	6.3743	25.4888	22.5957	4.98612	24.9889
AT3G17180	0.183032	0.906731	0	0.204947	1.40504	0.0718308	0.427696	0.756474	0	0.103023	1.05526	0	0.367036	0.971116	0.567648	0.398772	1.55839	0.130356	0	1.60007	0.0526264	0	0.633563	0.192325	0	0.933279	0.507142	0.289435	0.814538	0.0790648	0	0.747493	0.119354	0	1.33606	0.260141
AT3G17160	17.7949	22.545	32.5063	17.8358	9.3886	9.32741	17.1617	13.5156	33.1239	15.1713	14.6665	26.5663	14.2493	22.7431	36.8553	13.3781	9.61713	7.8125	15.1679	23.3867	33.2485	15.615	20.9838	22.8607	26.8653	26.3389	33.1532	27.2023	23.0337	36.3963	24.026	19.6617	35.2291	18.3205	22.6205	25.8807
AT3G17170	18.5952	0.611754	10.7806	29.732	1.21413	1.80005	60.0967	0.916549	18.1964	49.3292	1.65277	14.9828	9.38937	7.37092	9.40535	19.06	0.579987	0.30625	15.7101	12.3513	21.8013	15.1647	12.7432	23.2109	33.4073	6.70536	7.90918	28.7652	3.10139	5.74939	204.494	11.8781	16.8241	153.305	11.1167	24.2222
AT3G17185.1	34.3228	6.02306	0.227237	33.1024	5.49896	0.912186	39.1446	10.8753	1.18395	24.297	8.37552	0.571008	31.7726	5.69183	5.45389	36.1905	5.29042	0.72424	24.0162	8.39733	2.46439	19.0153	4.60509	7.70019	23.4451	11.7577	7.94754	45.1509	11.5477	3.87277	26.9868	7.11936	8.5731	26.0233	9.3317	18.8303
AT3G17185.2	5.9256	0.5191	0.110979	6.0774	1.28458	0.133649	7.29841	1.00915	0.160123	2.76576	0.841468	0.2719	3.30074	0.917334	1.25073	3.50512	1.14834	0.485085	2.90313	0.972118	0.391669	2.9135	0.496343	0.159041	1.85009	0.0826891	1.66635	1.66454	1.67232	0.441327	0.999357	0.434623	1.5545	1.743	0.43503	0.871239
AT3G17205	20.5638	41.9253	32.6774	22.9863	47.4631	45.6637	18.4957	38.5345	31.1867	24.0436	33.2683	47.7674	28.9887	46.146	38.0824	25.2304	43.1017	64.536	34.0843	47.5419	36.9918	30.9582	46.3936	62.7194	19.584	54.2147	37.6506	24.2706	41.6234	29.2454	16.2504	56.5529	36.372	17.0586	60.7577	61.6553
AT3G17210	98.3621	68.0275	83.8753	87.4519	67.7052	57.0834	116.602	69.7392	87.9946	102.203	69.0792	71.5294	65.8949	73.4499	81.6682	61.3244	64.5034	47.1855	66.6763	66.3465	99.3299	59.1549	59.478	66.8803	127.511	58.7998	82.6044	70.6353	70.3672	69.5922	175.405	58.345	96.679	171.378	58.7588	88.8519
AT3G17220	0.622111	3.10087	3.57623	1.12327	2.74187	2.63679	1.27095	2.85257	5.2359	0.630302	2.67468	7.74851	1.49703	2.407	4.60007	0.813237	3.52423	3.09041	0.937558	4.79477	4.29295	0.771735	3.26414	8.14942	0.890261	3.8972	1.65039	1.01954	4.84019	4.67599	0.857238	4.44617	2.58617	0.703846	2.35005	3.23617
AT3G17225	0.862034	4.23183	5.84976	2.2623	4.25332	3.88056	2.00588	3.52919	4.02337	2.14065	4.82382	4.92835	1.80491	3.38372	6.33192	2.54289	6.15552	5.58644	1.50524	5.52982	6.8343	2.386	4.26109	5.01743	1.20941	4.92494	2.39898	2.21423	6.303	7.36928	1.79535	2.20031	3.34796	1.20375	3.01901	2.32428
AT3G17240	42.7914	45.5383	32.5054	36.4555	78.4259	81.4709	42.5022	54.8141	28.2391	61.5	70.1998	27.1507	52.9002	112.256	55.9767	39.9074	68.1205	80.6763	63.9195	117.557	78.2582	47.352	103.671	51.6283	63.2186	72.1183	53.2762	57.75	47.6918	44.7847	54.093	109.64	67.8188	51.2537	74.7161	59.9193
AT3G17250	6.50361	12.7708	7.44283	6.90748	11.7597	13.4748	5.65744	17.5567	6.92527	7.04451	16.0225	7.49512	8.5922	19.0956	9.07026	8.83793	16.109	14.4576	12.2298	17.1144	12.5259	14.2782	19.0447	12.0597	5.53799	15.6211	9.43856	4.33099	9.48122	9.10098	4.12451	17.7883	10.119	5.07542	11.3448	12.4787
AT3G17280	0.634386	2.64871	3.20887	1.43323	2.34093	3.22706	1.40873	2.75851	4.58767	1.54696	3.4928	5.28521	1.63166	7.26082	5.92601	0.761523	2.40654	1.04973	2.47202	7.49202	6.5873	2.25647	5.99229	6.78671	1.23346	5.50842	3.8781	1.51666	3.26972	2.05528	1.39885	6.37139	4.99112	1.72746	4.69996	7.68848
AT3G17300	16.2456	14.191	19.1107	14.0682	12.0109	7.733	13.2037	13.8151	20.6545	14.7687	21.6489	15.7433	18.4155	27.2396	24.6685	13.8528	11.9476	7.91804	21.7125	27.6076	33.1616	18.5331	23.3833	22.52	18.1565	21.8591	23.318	17.074	13.7041	16.5104	23.3415	19.6566	24.3132	20.8421	20.5525	20.5803
AT3G17310	9.84976	5.93719	10.9946	9.15924	5.56914	6.81551	10.0729	5.41709	10.5532	11.1335	5.29998	14.9875	10.2687	14.2724	13.2726	9.42668	6.04775	3.68695	9.68029	14.2026	12.7593	9.84422	11.4557	16.088	11.1948	14.1595	13.3808	11.0899	8.42773	7.87181	10.4773	14.2881	12.746	10.0584	11.3452	18.689
AT3G17350	8.42471	2.2226	4.99399	9.60417	1.92987	0.953732	8.74238	1.13706	5.71325	6.91991	1.05967	8.18261	5.12175	4.27076	5.62353	8.52735	1.47021	1.65444	5.44038	3.57057	5.83659	3.87283	4.32326	10.5982	15.3428	4.81317	8.15782	8.87787	1.64529	3.10524	15.0837	6.32464	6.22235	14.1711	7.4871	8.98045
AT3G17330	19.1724	2.18699	3.34325	18.509	1.68048	2.04299	15.1992	1.92084	2.30838	18.3773	3.14774	4.85813	21.5233	9.66967	6.66313	15.0715	2.69728	1.41294	14.2256	9.9331	7.1645	18.2219	7.07831	12.0074	11.6589	7.36822	6.51214	17.5684	3.26363	3.15764	10.8538	8.65307	6.9445	9.85036	8.05179	11.0081
AT3G17340	10.3242	8.27373	5.67263	12.3141	6.94569	5.12354	9.03966	8.96036	6.26947	12.7421	10.0571	8.87384	10.3803	12.7319	10.5396	11.5829	5.34196	5.65669	9.92713	14.3728	11.329	9.44515	13.4272	17.6151	14.4752	14.1997	12.4862	15.8403	8.6848	7.03784	13.1888	12.3079	11.2881	12.0807	16.7515	18.208
AT3G17360	0.851804	0.0396733	0.0801916	0.410661	0.854937	1.56466	1.01101	0.103328	0.0852932	0.631662	0.0896455	0	0.370095	1.07771	1.45991	0.376854	1.29252	1.33128	0.356589	0.907594	1.08171	0.499321	0.831962	2.18514	0.996988	0.160865	0.605385	0.9184	0.0835125	0.262826	1.09284	0.374446	0.412734	1.15047	0.626099	0.70958
AT3G17365	7.28975	21.8155	14.8489	9.33789	11.8343	10.4566	6.28386	17.9822	11.2805	9.05965	19.7679	13.8053	11.7131	26.5055	17.7582	5.92723	12.2283	10.0057	11.8626	25.3855	18.5256	16.6177	23.174	19.99	10.4172	21.173	15.3895	4.8551	11.7672	11.0527	5.66881	22.9406	18.187	10.9805	17.3529	24.3939
AT3G17370	0.10094	0	0.361837	0	0	0	0	0	0	0	0	0	0	0	0	0	0	0	0	0	0	0	0	0	0	0	0	0	0	0	0	0	0	0	0	0
AT3G17380	4.02019	1.3067	3.37159	1.36536	0.782479	1.45011	3.21689	2.81228	1.22773	2.42448	2.72684	0.907738	2.09447	4.34321	3.25694	4.15288	0.747577	0.736853	2.31745	3.7444	3.80345	2.4868	3.98519	2.88178	0.802948	2.44035	2.61399	0.998636	1.72377	1.34989	0.603445	5.30676	3.71064	1.09489	6.23058	4.83157
AT3G17390	316.535	36.0363	67.0344	242.562	37.4273	38.9132	374.764	56.6857	79.9137	362.779	74.6782	52.4759	196.683	312.856	128.968	212.477	42.6788	20.3531	282.153	243.186	207.804	266.912	188.624	101.299	276.2	112.223	132.336	217.919	52.3628	52.9853	387.518	248.101	267.571	395.684	202.692	223.998
AT3G03475	1.39443	0.111219	0.190221	0.272335	0.0965707	0	0.746944	0	0.266831	0.430251	0	0	0.877896	0.476465	0.793995	0.292354	0.123018	0	0.81453	0	1.04896	0.693586	0	0	0.4834	0	0	0	0.261261	0	0.558562	0.372478	0.674043	1.0155	0	0
AT3G17410	37.9317	108.161	100.731	41.3235	290.789	368.6	30.7057	112.127	92.6911	45.0623	114.038	105.397	68.2645	100.733	110.726	49.7803	224.824	454.867	59.2804	92.143	105.338	65.4005	105.006	139.716	32.9784	107.511	83.967	53.1262	127.886	133.89	28.992	100.412	86.6351	27.0801	102.055	97.6082
AT3G17420	4.77318	5.74274	5.86874	2.43968	26.2975	59.2491	5.90732	5.22977	4.55718	11.0492	11.0473	5.22294	5.6636	12.6711	19.1251	3.10054	21.4148	69.6689	8.40047	14.1124	14.1249	6.83196	13.3287	20.7338	4.25668	7.00951	10.2942	3.1013	5.76946	14.9335	4.3481	13.4735	15.3419	5.28491	15.5478	23.9738
AT3G17430	11.8889	7.77786	8.06226	13.4182	9.61857	10.0559	13.2925	8.39455	10.0052	14.0556	9.58185	12.0379	11.2511	13.9797	9.37458	11.7493	9.02506	7.73491	13.0245	12.8736	11.0299	10.7928	12.4619	16.0154	15.1027	10.5481	11.2599	12.829	10.689	8.1788	16.3462	12.9428	15.6766	16.1353	15.0358	23.5463
AT3G17440	22.097	42.6941	35.1102	21.2698	40.8181	33.9251	21.6809	38.8844	35.4625	18.9499	43.2445	37.6069	18.6251	33.9791	30.0106	21.8413	36.7334	36.2822	22.0258	34.8578	31.7404	18.062	35.9622	34.034	22.7452	44.198	32.2196	28.4415	38.9465	36.0193	24.6428	37.0744	34.7523	20.9651	36.0022	37.6142
AT3G17450	8.06096	12.8943	11.2947	6.34818	13.8148	12.8291	6.82191	13.3871	11.393	8.60827	10.5179	11.9698	6.82369	16.3613	13.5037	7.51856	12.8199	14.5512	7.40629	19.6196	14.7378	6.99175	16.5955	16.7731	6.63659	15.9367	12.2561	8.31332	13.678	9.13687	7.09775	15.5657	10.9389	7.10009	14.4953	14.7265
AT3G17460	2.30288	1.86104	2.54252	2.06317	1.00503	0.964144	1.53086	1.8113	1.51683	1.29303	1.64328	1.9752	1.19431	1.6772	2.11442	1.31995	0.276137	0.424169	0.657306	1.80634	1.43415	1.91072	3.06522	3.25074	1.89396	2.67529	2.65086	2.33309	2.01068	0.955578	1.36778	2.35628	1.91757	1.24336	3.20623	3.38592
AT3G17465	22.8945	18.2031	42.2735	25.9222	10.8794	17.5197	19.6546	14.1881	48.8007	21.1402	15.2632	35.0971	11.6656	49.5653	43.4644	20.0555	10.105	10.7316	12.0167	55.4107	47.447	9.17129	50.1504	33.0448	27.1325	41.829	29.1153	31.3284	17.0144	21.248	38.938	35.9924	23.5379	25.7171	35.2751	26.5144
AT3G17470	25.3208	16.1788	13.4058	27.1189	32.0859	25.2177	25.4415	18.6599	13.5961	23.8619	15.0787	12.5167	19.1118	10.9964	11.6484	26.5291	25.3074	27.9701	20.3761	9.65023	15.259	23.8879	9.13929	17.25	18.0271	16.2154	17.7906	19.7841	17.4565	17.5279	14.8443	13.065	13.2974	15.6916	17.6646	17.8862
AT3G17520	0.135009	0	0.0989928	0.0708628	0.301537	0	0	0.335586	0	0	0.125097	0.0466409	0.287655	0.371935	1.32224	0	0.0640194	0	1.84969	1.06132	0	0.469232	0.830128	0.251217	0	0.348302	0.880482	0	0	0.0624859	0	0.236916	0.371412	0	0.230979	0.26984
AT3G17580	0.56505	0.25839	2.6516	0.0889743	0.0560897	0	0.0848809	0	5.28038	0.340767	0.209427	5.04931	0.22662	1.00318	2.97451	0	0.142901	0	0.93543	1.0207	0.792024	0.997041	1.42833	1.90491	0.926527	1.1662	3.44772	0.243691	1.88596	1.43837	0.10814	2.70426	1.13994	1.28428	2.62945	3.85487
AT3G17600	0.0723099	0	0	0	0	0	0.289661	0	0	0	0.119114	0	0	0.265608	0.0885233	0.10865	0	0	0	0	0	0	0	0	0.191626	0	0	0	0	0	0	0.123046	0.206294	0	0	0
AT3G17590	13.1899	51.3999	135.033	14.8974	31.3892	47.2897	12.9103	66.026	188.105	13.3132	26.1148	111.853	14.3145	44.5094	80.7106	14.3836	20.8819	26.2069	17.4675	78.237	95.3929	13.9914	39.3347	65.137	17.4064	57.3783	56.7924	21.9864	52.3105	105.11	17.0666	66.8984	73.6785	19.1357	37.6218	45.9277
AT3G17510	118.931	22.1148	25.2205	143.203	50.3177	72.5667	77.9465	28.5002	25.7319	67.2044	32.336	30.8632	86.3159	30.9749	33.6982	132.231	58.4811	65.7299	88.7309	20.473	31.9103	80.5042	22.4976	41.498	96.1697	49.877	39.7713	122.606	31.1728	31.0982	59.5267	44.501	48.9047	52.5209	45.6648	61.5297
AT3G17609	28.3802	1.74434	1.92565	20.1527	17.3491	32.6213	25.8933	1.29802	1.40223	44.8714	3.2903	0.408915	9.15139	4.85733	8.59251	10.1917	11.2606	21.0053	11.7825	1.70756	4.15779	10.71	3.82853	3.78959	7.44373	7.8475	7.01621	14.8359	17.0502	27.1691	15.0785	8.92217	7.12312	15.9177	5.12594	8.25064
AT3G17611	5.00287	5.98443	5.03417	4.36794	10.0291	14.6355	6.46433	8.63522	5.00578	7.43239	8.42699	3.08007	3.18098	12.7739	10.0235	2.95641	16.6331	9.59747	4.31871	20.0172	10.0516	3.00127	11.9043	7.16944	4.07438	5.99965	5.84832	3.81528	4.07269	5.6249	3.98163	8.22242	6.99712	4.26485	5.64484	9.28704
AT3G17620	0	0	0	0	0	0.278668	0	0	0	0	0	0	0	0	0	0	0	0.0229871	0	0	0	0	0	0	0	0	0	0	0	0	0	0	0	0	0	0
AT3G03515.1	0	0.483303	0.0590434	0.190195	0	0.0888805	0	0	0	0	0.22384	0.0556372	0.181662	0	0.0739352	0	0	0.0806487	0.137904	0	0.0651178	0.129171	0	0	0	0	0	0	0.278035	0.167711	0.0577913	0	0	0.0610075	0	0.0643776
AT3G17626	4.23679	12.6512	10.5406	5.74202	9.94919	8.88753	3.79967	10.6514	10.4436	2.32629	11.4452	6.02944	6.05504	12.6978	11.8444	4.98829	6.8367	7.05107	6.35334	14.2997	14.6933	3.82079	11.2757	7.36447	5.56151	10.2489	14.511	5.18166	8.51523	11.6776	4.65934	6.98086	12.9892	4.50343	6.40463	8.12256
AT3G17630	1.92507	2.82151	2.19915	1.58411	2.61089	2.12742	2.59168	4.07468	2.49495	2.40698	2.65711	3.98216	2.34733	6.44951	5.17959	2.30448	1.69417	2.21288	1.85974	7.46342	4.6151	1.05573	5.56907	6.4031	2.17937	6.34363	2.95569	1.21646	3.14893	2.91118	1.97033	5.07567	3.14694	1.58848	3.74469	4.43486
AT3G17640	18.2451	0.219704	2.63037	16.505	0.286151	0	18.5483	0.238847	1.63779	18.0513	0.148393	2.3569	8.44224	0.485316	1.23517	13.1431	0.2582	0.112277	5.5265	0.192862	0.751147	6.89771	0.279002	1.04124	9.05977	0.466631	1.4339	7.8997	0.497667	0.811636	6.2066	0.214608	0.807722	10.8229	0.164395	1.89493
AT3G17680	0.728616	0.300415	0.18684	0.702172	0.331988	0.632829	0.669868	0.405182	0.112323	0.662717	0.0885412	0.572198	0.443121	0.848241	1.06746	0.740326	0.19635	0.175456	0.654586	1.07083	0.695458	0.357659	0.832357	0.753059	0.557897	0.449538	0.580936	0.553771	0.219956	0.409091	2.1831	0.91464	0.642588	2.1236	0.719319	0.942202
AT3G17690	0.148841	0.484952	0.727569	0.156246	2.71117	16.2314	0.40991	0.478784	0.393656	0.35905	0.285023	0.500484	1.46998	1.5126	1.87681	0.620607	0.58345	28.2339	0.934637	0.995799	2.89674	1.2495	0.894843	1.90285	0.110936	0.578242	1.13193	0.722153	3.21198	1.12976	0.35607	1.20622	3.39401	0.0977303	1.20192	1.71353
AT3G17650	44.8588	96.3391	121.466	54.1425	61.1745	44.5138	43.3617	83.5249	117.976	50.2505	79.3184	173.023	69.4413	78.5775	100.973	60.9756	62.5989	32.8093	58.5448	71.7961	98.0866	60.6718	83.8336	150.918	43.961	169.954	133.931	56.8038	140.759	114.936	36.3181	124.01	104.682	32.8019	136.48	167.663
AT3G17655	0.421056	0.330934	0.463097	0.138126	0.235103	0.232373	0.421669	0.400171	0.154668	0.222187	0.227584	0.557598	0.237472	0.451097	0.289949	0.563462	0.166382	0.316277	0.180272	0.8451	0.453991	0.253282	0.57532	0.599129	0.209217	0.638977	0.511963	0.226988	0.54518	0.267955	0.25182	0.806048	0.225231	0.239251	1.11656	0.617143
AT3G17660	2.38064	4.15043	1.6001	2.65527	2.52561	1.90506	2.05629	2.62805	1.46914	1.65106	2.02205	2.63177	3.83405	4.48158	2.91443	2.81692	1.59923	1.51006	2.0385	4.55918	3.44922	2.54587	2.56162	3.4526	1.78915	3.5947	2.57885	4.21912	4.8634	2.14856	1.93635	3.11421	1.58272	2.57017	2.26046	3.15624
AT3G17668	9.39327	7.73177	15.5299	12.1614	4.64139	3.10271	9.76232	2.637	17.053	9.91977	5.15774	10.9418	8.7694	12.0634	16.7381	8.79766	4.8039	2.0906	8.96084	10.9768	14.3143	7.63436	13.234	7.12847	9.04436	7.24779	14.8777	12.7158	7.63975	12.4821	7.49043	9.64368	11.051	9.91046	6.48529	7.3873
AT3G17670	13.237	4.67742	8.07838	17.2432	3.64329	5.40148	13.3768	5.37236	7.96846	13.3291	3.5433	5.61687	13.3124	7.0232	7.58691	12.3404	3.65197	5.97252	13.3039	9.52692	8.17423	14.7563	9.92032	4.67149	9.82609	6.64729	9.18698	16.3262	5.03212	7.74163	14.3555	9.29145	8.68082	10.7378	5.87435	6.9696
AT3G17700	11.4851	20.6073	16.0622	13.0384	60.1647	62.387	7.9479	24.2547	13.5352	13.3423	24.4619	25.4835	36.6309	33.4967	32.0105	24.94	54.6836	70.4489	25.7591	31.3117	33.1559	25.4139	32.1365	56.4209	11.7529	34.6827	21.389	36.9649	27.317	29.7495	11.7716	31.4281	31.3709	8.65447	33.8264	45.7973
AT3G17730	1.09713	0.667588	0.2076	1.20744	0.491835	0.104169	1.50632	0.0827957	0.166405	1.43002	0.699584	0.0652077	0.975841	0.563327	0.823206	0.378887	0	0	1.13138	0.923437	0.248037	0.775874	0.918796	0.294406	0.703416	1.07416	0.829349	0.648689	0	0.11466	0.575725	0.722679	0.865438	0.643516	2.34929	0.679065
AT3G17712	5.26116	7.85464	5.90801	5.00489	15.8559	13.8431	4.174	7.25526	6.71976	4.38617	5.5901	7.93113	5.08483	9.24897	9.06176	5.33856	13.3151	19.6779	5.31331	10.4428	6.94967	5.26097	7.75926	10.796	4.33059	6.26748	6.22335	5.35326	6.16006	5.43222	4.23534	8.0903	6.36771	3.4664	7.8866	7.85798
AT3G17710	4.18617	11.2751	6.20434	3.60343	25.4975	25.5054	3.90719	16.061	5.39309	5.04914	12.9709	4.79745	5.03673	11.3377	10.3931	4.73633	21.3006	35.5756	6.57645	11.27	10.5799	6.2853	8.73998	9.076	4.52619	8.80237	6.61882	4.69399	11.0235	9.02089	2.53166	6.81706	6.96091	3.02776	7.19624	10.7631
AT3G17715.1	4.92712	11.6886	8.3202	7.15528	20.8588	13.9291	3.88112	9.47651	9.24836	6.4831	11.1879	11.2849	8.24017	13.6393	12.7313	6.16694	16.3023	23.1716	7.33741	13.8631	12.2209	6.24793	12.5066	14.9725	6.85114	17.6852	9.83343	4.97638	11.1846	12.6008	3.70849	13.8936	10.8341	3.50174	11.4881	11.1686
AT3G17717	0.11198	0.832115	0.821073	0.117551	3.05681	0.823996	0.785001	0.523942	0.197443	0.135065	0.207518	0.206321	0.112277	0.137108	0.616897	0.31548	1.98238	3.14026	0.57532	0.599346	0.664066	0.658636	1.53007	1.27471	0.111283	0.407847	1.03974	0.48294	1.67545	1.34751	0.910815	0.643107	0.205373	0.169677	0.306528	0.656518
AT3G17740	7.37358	12.854	12.7076	9.52302	15.0532	11.1007	7.05097	12.3139	10.8359	8.06347	9.98092	15.4879	8.43962	14.0431	14.6557	8.48741	13.9608	15.7982	9.90639	16.8113	14.5077	8.91098	15.1936	17.6754	8.06211	15.6846	11.3795	8.49751	12.681	10.8465	6.26227	15.696	11.5056	5.59066	15.165	14.0963
AT3G17760	0.0826929	0	0.27718	0	0.234529	0	0	0.124364	0.0972028	0	0	0.337369	0	0	0.245855	0	0	0.236629	0	0	0	0	0	0.0413768	0	0	0	0	0	0.0765452	0	0	0	0	0	0
AT3G17765	0	0	0	0	0	0	0	0	0	0	0	0	0	0	0	0	0	0	0	0	0	0	0	0	0	0	0	0	0	0	0	0	0	0	0	0
AT3G17750	16.41	26.5027	21.9023	17.864	17.9967	14.3573	15.8902	23.6843	24.8684	16.1818	19.9483	29.6063	17.1326	25.7456	24.1363	16.0334	19.2551	16.3652	14.3538	28.0494	23.7383	17.48	25.7272	32.5886	16.1903	31.7794	30.0349	13.8739	27.6836	20.1505	16.8756	31.0955	29.5802	15.6049	36.5111	38.9098
AT3G17770	22.3355	99.7707	18.4098	29.7372	109.072	82.4175	19.1037	149.568	17.8766	21.1029	141.886	25.5281	50.5794	59.4752	27.4436	31.698	111.296	113.013	33.6277	62.7248	38.7181	32.3913	64.0147	53.0766	34.242	64.2965	25.6443	41.3109	56.9514	25.6084	24.5355	58.6791	30.3063	23.9474	50.6392	37.2231
AT3G17780	23.8529	6.34166	4.37594	21.1843	9.74066	8.22002	24.8263	9.82251	6.56552	32.3001	16.3297	3.06618	16.3789	28.1984	18.1717	14.076	7.64329	8.14839	15.462	28.3847	26.0487	11.1075	23.3659	7.80528	43.9681	16.6506	16.2553	25.4085	6.20829	6.0201	32.1602	25.2665	22.7328	36.5971	17.8026	16.9441
AT3G17790	17.3765	292.032	16.4048	6.94246	84.1971	21.1261	9.70084	355.289	19.8463	10.0727	318.78	23.5341	17.5656	291.001	112.348	5.31924	135.459	29.1439	15.9008	415.983	114.316	14.8244	418.175	271.224	8.14444	242.571	148.178	5.63449	139.546	16.0726	1.94817	251.388	114.743	4.93844	272.028	140.386
AT3G17800	155.32	247.587	113.307	155.028	307.427	236.176	106.505	306.998	85.6895	158.523	256.483	95.0379	229.61	206.943	129.778	173.578	317.815	279.138	241.066	227.628	137.414	258.786	224.011	126.027	82.4612	134.918	127.607	105.91	183.681	149.977	42.757	183.923	104.579	56.3791	161.518	75.7252
AT3G03535	0.39615	0.53523	0.070417	1.02074	2.28793	0.583008	0.0721322	1.01102	0.507995	0.304065	1.9132	0.199064	1.73324	6.83472	12.5653	0.365259	6.55764	1.87559	0.863462	44.5263	3.68892	1.73309	0.54129	1.00912	0.250526	50.5429	0.828013	0.504781	26.9419	2.90025	0.0689237	0.183847	0.308231	0.181898	0.394327	31.5944
AT3G17810	35.9683	415.553	115.132	31.9806	512.688	287.344	27.4474	557.778	96.5601	43.8177	524.219	127.09	83.8641	344.561	183.538	41.9975	584.774	333.085	122.299	321.408	190.683	107.348	323.001	238.319	36.7643	271.601	173.13	32.0344	267.659	133.399	33.4362	330.594	172.212	38.1649	313.038	216.742
AT3G17820	11.5664	137.939	40.5105	9.99229	129.028	79.9385	8.42415	154.051	27.0942	11.5811	154.998	32.578	24.0403	225.318	88.3631	11.4596	131.543	77.7265	41.812	253.031	106.616	40.2736	219.044	83.5682	22.7412	144.116	102.966	9.42758	84.4263	34.8729	18.1509	171.998	96.5574	19.3428	183.244	93.3993
AT3G17830	4.21058	0.187058	2.09022	5.06132	0.314014	0.353177	6.41246	0.306231	2.51317	4.86808	0.498634	2.13042	1.52027	2.80476	1.16181	5.88819	0.165521	0.2622	1.33259	3.06515	2.52872	0.933227	2.54872	1.83393	4.96486	1.64215	2.20895	7.00961	0.640284	0.191848	17.7867	2.659	2.53407	11.504	1.58256	3.36044
AT3G17840	11.09	0.242261	0.328024	10.1309	0.113941	0.0519778	10.4341	0	0.508568	9.09498	0.130903	0.113879	4.97543	1.42705	1.44846	7.50249	0	0	6.45177	1.03969	1.98022	5.39164	1.31504	2.38134	8.91504	0.203672	2.67814	11.9761	0.040649	0.277889	12.8934	1.04799	2.88247	10.4	1.11181	3.29423
AT3G17850	26.5774	60.5494	63.6453	29.712	39.5845	35.4015	25.5674	56.6129	61.3767	28.6772	44.9203	70.7644	45.2142	59.0198	56.7267	36.7418	44.0757	29.2143	41.9158	57.201	53.2131	43.4217	60.0454	65.803	29.9914	59.6735	59.3913	32.7696	63.6785	45.3432	23.112	61.275	47.8129	24.9107	68.3501	69.0877
AT3G17860	18.3326	19.1253	35.2797	22.2168	33.2515	34.1161	14.6937	21.1422	30.9451	11.8578	16.5326	50.6807	27.5249	24.1318	43.048	33.6683	30.6087	38.6329	30.4404	19.2244	31.6317	38.499	25.2202	56.3904	20.6512	30.1281	39.6433	21.4946	32.8194	40.1727	21.6963	32.6995	34.7028	13.0754	41.8011	50.3472
AT3G17880	24.9453	66.5637	50.1309	23.5302	52.6316	51.754	20.9731	63.3245	49.991	24.3634	64.4102	54.0737	39.1441	73.3206	58.6271	26.903	61.8393	50.8932	52.7989	81.7343	57.8315	46.9326	84.7527	72.3267	27.5886	76.519	56.1019	27.2655	63.9523	47.6372	24.6638	79.3438	54.9699	27.466	81.5886	58.9875
AT3G17890	2.90356	3.99119	13.0104	2.08644	0.857802	1.14459	3.21933	3.47722	12.0878	2.48067	3.77937	9.68051	2.35674	10.5172	8.04016	1.86975	1.37683	1.24629	3.7294	10.1754	8.51619	2.60605	8.64316	7.23396	4.10493	8.81264	9.12414	2.4411	4.69441	3.91956	6.66496	8.11707	7.24813	4.59165	6.33951	8.60362
AT3G03585.1	0	0	0	0	0	0	0	0	0	0	0	0	0	0	0	0	0	0	0	0	0	0	0	0	0	0	0	0	0	0	0	0	0	0	0	0
AT3G03595.1	0	0	0	0	0	0	0	0	0	0	0	0	0	0	0	0	0	0	0	0	0	0	0	0	0	0	0	0	0	0	0	0	0	0	0	0
AT3G17900	15.6808	20.4528	17.9065	16.0575	20.2658	18.0174	13.9717	19.771	20.3279	16.5957	18.0671	27.6082	16.8371	31.2233	23.9182	17.4544	20.375	16.7885	17.8089	32.9558	22.0572	17.0553	28.1771	34.6183	18.4474	32.9506	22.1013	16.337	23.979	20.1749	14.309	32.1774	21.2617	14.1764	32.6483	36.2394
AT3G17910	5.60816	6.00017	8.88183	7.4953	7.07437	6.44984	5.96317	5.28227	10.6008	8.77267	5.7272	9.70707	5.14221	11.8902	13.4866	7.53586	5.89555	3.53995	6.4029	11.0333	11.4617	4.25943	13.906	11.1629	7.26771	14.8624	9.87139	10.341	10.0882	10.5797	7.97964	11.2205	8.92544	6.94352	11.6686	12.5668
AT3G17950	6.16124	22.8735	25.5998	5.25506	11.5152	6.11577	5.86491	14.6766	21.463	5.45742	18.4945	16.082	11.3899	11.4532	20.8014	6.40076	9.96177	7.17774	12.5849	13.8691	14.8434	15.374	15.5437	11.9141	7.04768	22.7518	23.7656	7.47331	24.3573	21.2384	3.59272	18.0403	14.7525	4.91101	15.8333	14.8115
AT3G17920	8.05726	12.4247	9.68944	10.8938	13.9515	13.1238	7.49263	13.5135	9.47105	8.46146	10.4633	12.133	12.3245	11.5787	11.8144	11.4556	13.9267	14.2948	9.58639	12.1835	10.5361	9.89922	12.3833	18.1846	8.24187	12.1134	10.4571	12.3058	14.0076	9.08448	8.60861	11.0406	9.05885	7.31299	14.6511	18.1656
AT3G17930	195.628	59.1526	49.1737	229.777	17.1988	23.4124	204.588	54.6588	55.5445	175.796	64.4113	47.0866	200.016	77.0456	71.6996	186.05	23.8674	16.0557	193.708	93.6122	59.7239	212.799	87.8091	58.5482	175.182	94.8475	91.2319	229.745	70.9118	55.6471	223.397	91.263	77.194	187.433	90.7232	75.8071
AT3G17940	30.0468	30.8557	28.7077	26.1835	25.0538	19.3255	26.6134	32.1091	25.203	31.731	32.1535	22.0486	28.4008	51.4504	34.586	24.998	27.6935	15.4948	39.2684	53.3679	40.0924	34.6393	52.6318	33.1574	33.5756	48.1693	36.516	23.3571	30.7393	20.6434	34.7439	62.5478	40.2933	41.4888	49.1663	36.9479
AT3G17980	0	0.422941	0	0.134433	1.34183	1.5915	0.0997487	0.36617	0	0	0.26369	0.196626	0	0.191642	0.0522586	0.12828	1.7093	1.5201	0.227437	0.323671	0.0613685	0.152167	0.272192	0.112136	0.197967	0.0690991	0	0.0613663	0.163766	0.131712	0	0.599268	0.104385	0.143737	0.0389499	0
AT3G17970	15.9156	22.6199	19.6845	16.2329	24.1186	23.7138	20.6261	23.2655	19.151	19.2761	20.1865	23.0516	13.5405	23.3498	20.2105	11.4405	23.6858	27.4156	13.2788	30.8856	23.6693	13.455	29.5574	35.7398	21.0013	27.1769	16.0311	20.2467	19.1739	15.7436	54.7821	25.7566	17.6172	40.1458	25.7274	24.6451
AT3G18010	0.381951	0.0422568	0.0481821	0	0.452526	0.634642	0.777354	0.0864729	0	0.163471	0.243552	0	0.160598	0	0	0.138847	0.296018	0.279705	0.14067	0.31324	0	0.131761	0.286197	0.151043	0.25713	0	0	0.132843	0	0.0456201	0.789936	0.157245	0	0.186693	0	0
AT3G18000	17.8906	1.3241	2.31962	16.9746	0.569272	0.479918	15.0675	1.15749	2.89473	9.96879	1.95883	3.39783	11.2972	7.37973	3.81323	13.597	0.796269	0.225243	13.3391	7.02665	4.65579	12.819	4.60941	5.00201	19.623	4.65525	4.66362	11.7603	1.16478	1.5301	37.3275	7.54865	6.48943	26.8076	5.44824	9.39752
AT3G18020	1.31528	2.59291	2.3895	2.26133	0.956078	0.762078	1.15125	2.14422	2.23997	1.09925	1.67614	1.81276	1.46415	3.80415	3.66414	2.15912	1.10005	0.580857	1.19424	5.61238	2.50133	1.56162	4.38678	4.90613	1.25563	2.20033	1.93238	2.40074	1.9429	1.03535	2.84425	4.09738	2.41857	1.85174	2.77824	4.33861
AT3G18030	10.5546	39.002	40.1281	6.73364	17.885	26.9868	6.77974	22.0523	45.9922	8.05833	20.0645	28.3516	7.2867	29.1747	29.7796	7.00835	18.8735	22.3281	9.12904	28.7211	28.872	8.09483	25.08	27.6485	10.3476	30.0283	24.7005	8.77433	24.0907	24.2768	9.84478	21.2257	19.9873	7.08998	21.693	22.4828
AT3G18035	34.7609	73.676	115.333	35.0379	69.9059	65.4564	30.8182	50.6348	103.54	32.6827	56.1977	148.473	31.1746	56.1137	99.1174	40.0398	69.5792	63.5564	34.6373	38.8262	85.21	37.4727	50.1198	123.924	48.2865	70.5118	71.8637	50.9716	75.2641	83.2765	43.2896	57.5767	54.6187	41.1053	61.3641	68.1422
AT3G18040	13.398	20.7695	11.1396	12.719	22.9895	16.0044	15.0186	21.3535	11.8236	13.67	22.6284	14.9468	11.1946	13.976	14.4943	12.9317	20.243	19.4589	9.87425	17.5663	12.7512	9.08296	14.85	18.9801	13.5089	19.9923	15.0811	13.7472	18.8752	11.2841	16.5907	21.2316	15.3915	14.0248	21.0059	20.7323
AT3G03605.1	1.32631	2.3941	1.43315	2.12508	1.59373	1.74644	0.908795	0.571573	0.984652	1.68392	1.55235	0.643079	0.769901	2.47862	1.11095	1.02265	0.529615	1.39826	0.39849	4.0164	2.10745	1.56766	3.81523	2.13937	1.17931	2.45767	2.71606	0.301053	2.7316	2.45541	0.667978	1.87086	2.73119	1.33979	4.01273	4.91109
AT3G18050	117.139	19.1762	88.9962	127.914	12.0247	10.3653	106.318	10.515	103.176	96.9272	10.3534	126.134	67.8973	39.5033	82.0098	124.71	17.5443	3.07617	57.0143	46.873	71.8012	57.3252	60.5816	93.1122	124.54	67.4896	111.757	117.276	53.3452	70.4894	89.3512	85.3927	118.554	100.355	91.7228	103.768
AT3G18070	4.88959	0.334323	1.16648	2.56642	0.0464464	0.120506	2.09692	0	0.811258	1.62254	0.0867106	1.02375	1.07903	0.372384	0.830584	3.0319	0	0	1.12184	0.453912	0.466666	0.875662	0.479499	0.737489	2.47607	0.639063	0.610302	3.55662	0.821247	0.714644	2.67525	0.925588	0.529186	3.35588	1.37687	0.910253
AT3G18060	95.0078	57.9079	56.8661	100.872	55.4583	53.0358	81.9788	72.2286	57.354	94.9309	62.7847	66.0523	75.1481	91.6498	64.5884	82.9058	50.7062	48.4388	66.9481	100.147	71.5239	65.6231	100.558	92.6941	108.655	85.0204	84.6251	79.6786	70.2536	59.4222	65.6169	101.361	86.1373	87.3336	120.588	116.222
AT3G18510	1.41699	2.18068	1.14555	1.85936	0.108198	0.401032	1.36448	2.77311	2.11407	2.53079	3.13092	0.376556	1.17486	6.87312	2.96903	1.75037	0.620233	0.618613	1.30668	6.59965	4.5835	1.71933	2.53188	1.74187	2.38306	2.38195	4.24105	2.90866	1.03497	1.03418	4.90223	2.53874	2.19897	6.00085	2.42425	2.03332
AT3G18500	63.2475	14.4916	10.8681	77.1823	11.4583	6.82655	48.6026	14.7184	13.0516	51.2056	15.9078	16.4545	61.3439	9.22099	10.623	82.1648	10.8882	5.17972	53.1877	14.0722	11.7706	58.1865	13.5868	12.9673	37.2088	19.1923	13.9794	68.3792	22.6434	17.3724	28.5073	13.1497	14.2113	26.4448	14.9414	14.649
AT3G18520	16.6436	28.3585	31.7198	20.0486	32.8401	30.1155	16.3483	27.886	30.0544	16.173	27.8434	26.3384	21.4506	35.5373	29.9447	19.3651	30.6497	31.8708	20.5401	34.6979	27.6444	21.5044	31	29.0468	18.636	34.516	28.7303	22.6365	25.7243	27.3752	17.826	28.2423	26.732	16.4994	27.401	30.2871
AT3G18524	3.30972	3.54539	4.12746	2.852	0.692002	1.19854	3.19057	3.04077	4.34997	3.48909	1.98815	5.32984	2.54114	4.05241	3.12661	4.08219	0.626122	0.539418	2.51421	2.3538	3.87771	2.564	3.96148	4.2274	4.34447	2.84751	3.97533	4.48168	2.07709	1.39915	4.85664	3.33428	3.27401	4.0739	3.70063	4.65314
AT3G18530	0.887458	4.86988	5.06688	1.62721	2.31392	1.21899	1.50495	4.06927	4.3118	0.585156	3.14304	5.60304	1.38811	0.825816	2.69438	1.22678	1.64588	1.56433	1.13481	1.13998	2.74305	0.885782	1.26111	1.61636	1.07008	2.083	1.74743	1.54371	2.75097	3.13258	0.509531	1.34402	1.14294	0.585699	0.971712	2.28301
AT3G18535	11.5594	35.3342	30.5704	15.1831	17.0794	17.208	11.1185	32.1772	25.5861	13.3682	27.7152	28.3945	21.4808	19.8077	18.7557	17.78	19.1801	17.1401	16.3393	15.1488	18.9316	20.7115	19.6976	25.8134	13.0487	19.9639	19.5092	14.7731	20.9314	11.9252	10.132	18.2158	9.81423	9.6474	16.8897	18.1886
AT3G18560	3.943	42.1393	24.8551	6.3632	67.7456	35.3657	3.35938	35.3603	21.5372	6.57774	40.6191	14.2949	15.2041	17.3657	21.4698	11.3407	42.6408	40.8659	8.98115	13.5181	14.531	12.2934	17.6103	10.9077	6.58923	19.0051	15.7859	17.8088	28.3575	20.1923	4.78677	13.269	5.99628	2.73465	14.3106	8.42712
AT3G18580	8.57939	2.19796	4.62832	7.79092	0.369383	2.43396	7.37038	3.0711	4.44703	8.75219	3.448	2.45681	4.45654	13.1877	7.99751	8.4335	1.56847	1.29751	6.16035	14.7716	6.75397	3.49307	12.1746	5.97378	7.74527	9.21106	7.34904	12.3484	2.68865	2.02845	11.4342	10.9229	8.44239	10.1702	6.87565	5.37702
AT3G18590	0.959511	0	0	0	0	0	0	0	0	0.171454	0	0	0.641372	0	0	0.160191	0	0	0.081147	0	0	0	0	0	0	0	0	1.91579	0	0	0	0	0	0	0	0
AT3G18600	10.3538	8.28334	29.5118	13.9049	3.97419	6.81602	13.7909	5.21283	28.6965	13.8662	6.879	28.8712	4.0968	34.6796	24.1538	8.77991	4.26869	2.87247	5.53453	34.8969	29.2854	4.44659	36.8306	36.4093	13.9101	32.2748	21.0147	15.2469	8.32734	6.74506	38.8232	29.068	17.7936	23.4653	24.3133	33.5823
AT3G18610	0.878337	1.92095	4.66684	0.71157	0.578095	1.22238	0.621468	1.50761	3.64726	1.23213	2.27644	2.04929	0.612639	10.9647	4.72187	0.473388	0.905425	0.688451	2.15822	13.4518	7.72045	2.06237	15.0148	8.8782	2.47629	5.98079	4.91352	0.792604	0.747188	0.813038	1.85456	5.90942	4.69256	3.07649	7.36973	6.15704
AT3G18660	0.920134	0.12498	0.792683	0.621626	0	0.187704	0.875856	0	0.588983	1.36255	0.225105	0.570706	0.767291	1.05968	2.60979	1.16011	0	0	0.73849	0.487604	0.491143	1.03271	0.211616	0.717958	0.253498	0.796338	1.39371	0.697398	0.136308	0.210824	0.584084	0.395311	0.77972	0.524561	1.05986	1.00996
AT3G18640	12.9262	17.9924	12.2473	12.5733	16.0049	15.3198	10.4111	22.1493	15.8409	12.8128	19.6563	14.5622	13.3052	23.193	21.8682	11.0723	18.3796	14.9844	13.816	24.0122	21.1284	13.4337	24.0129	25.1481	14.5266	24.7165	17.0182	13.0621	16.1987	15.0202	15.6589	25.1139	17.4186	13.7522	24.5708	22.574
AT3G18620	4.02992	6.3752	3.64167	5.11079	10.1737	8.92821	3.44678	7.40207	3.77683	4.41403	7.62961	4.52527	4.60848	9.1483	7.52027	3.55946	7.13415	10.6757	5.76991	9.88102	6.50597	5.47437	9.01856	8.55488	4.18883	7.77512	6.05817	3.51122	7.12017	5.67613	3.40811	9.64682	8.2432	4.11489	8.88465	10.8787
AT3G18630	0.816286	0.110718	0.378729	0.27595	0.15107	0.0814452	1.27471	0.113285	0.552943	0.600751	0.170929	1.13437	0.208081	1.05028	0.643626	0.639243	0.209937	0	0.568656	0.981169	0.37294	0.532642	0.302469	0.642087	1.30617	0.167968	0.636195	1.46187	0.509552	0.0896475	1.39012	0.9888	0.608981	1.25784	0.776379	1.00287
AT3G18670	0.535859	0.677089	0.229771	0.167769	0.0653235	0	0.611957	0.571823	0.121557	0.226781	1.01046	0.216516	0.301631	0.517976	0.702045	0.264854	0.0356627	0	0.354198	1.49692	0.273683	0.180963	0.667958	0.189335	0.0934248	0.684797	0.465543	0.466257	0.367876	0.069617	0.0719675	1.7397	0.114944	0.0664761	1.05509	0.631334
AT3G18090	4.0578	0.147182	2.27023	4.61507	0.0899313	0.0280696	4.42663	0.156172	1.45729	3.37599	0.188511	1.80541	2.69645	1.76315	2.10731	3.97097	0.0241179	0	2.5859	2.07997	1.9434	3.99269	1.37472	1.96657	5.30247	0.735191	1.53483	6.37493	0.170126	0.790067	5.05559	1.65524	1.9006	4.68669	1.3705	1.96197
AT3G18120	0	0.356223	0	0	0	0	0	0	0	0	0	0	0	0	0	0	0	0	0	0	0	0	0	0	0	0	0	0	0	0	0.468552	0	0	0	0	0
AT3G18145.2	0	0	0	0	0	0	0.0214243	0	0	0	0	0	0	0	0	0	0	0	0	0	0	0	0	0	0.02126	0.0519447	0	0	0	0	0	0	0	0	0	0
AT3G18150	0	0	0	0	0	0	0	0	0	0	0	0	0	0	0	0	0	0	0	0	0	0	0	0	0	0.20958	0	0	0	0	0	0	0	0	0	0
AT3G03635.1	0	0	0	0	0	0	0	0	0	0	0	0	0	0	0	0	0	0	0	0	0	0	0	0	0	0	0	0	0	0	0	0	0	0	0	0
AT3G18180	0	0	0	0	0	0	0	0	0	0	0	0	0	0	0	0	0	0	0	0	0	0	0	0	0	0	0	0	0	0	0.0582412	0	0	0	0	0
AT3G18200	0	0	0	0	0	0	0	0	0	0	0	0	0	0.270691	0	0	0	0	0	0	0	0	0	0	0	0.402605	0.0977504	0	0.0636121	0	0	0	0	0	0	0
AT3G03645.1	0	0	0	0	0	0	0	0	0	0	0	0	0	0	0	0	0	0	0	0	0	0	0	0	0	0	0.304199	0	0	0	0	0	0	0	0	0
AT3G03655.1	0	0	0	0	0	0	0	0	0	0	0	0	0	0	0	0	0	0	0	0	0	0	0	0	0	0	0	0	0	0	0	0	0	0	0	0
AT3G18220	0	0	0	0	0	0	0	0	0	0	0	0	0	0	0	0	0	0.130012	0	0	0	0	0	0	0	0	0	0	0	0	0	0	0	0	0	0
AT3G18235	0	0	0	0.109209	0.206537	0.306208	0	0	0	0	0	0	0	0	0	0	0	0.046308	0	0	0	0	0	0.242922	0	0	0	0	0	0	0	0	0	0	0.237312	0
AT3G18282	0	0	0	0	0	0	0.1073	0	0	0	0	0	0	0	0	0	0.180644	0	0	0	0	0	0	0	0	0	0	0	0	0	0	0	0	0	0	0
AT3G18291	0	0	0	0	0	0.393877	0	0	0	0	0	0	0	0	0	0	0	0.238265	0	0	0	0	0	0	0	0	0	0	0	0	0	0	0	0	0	0
AT3G18330	0	0.0778445	0.349492	0.07148	0.135184	0.325684	0.0681915	0.119474	0.0800403	0	0.0841246	0.486154	0	0	0.16672	0	0.129154	0.0909293	0	0.182224	0.0734186	0	0.13956	0.0596246	0	0	0	0	0.058777	0.0630301	0.309502	0.0869017	0	0	0	0
AT3G18340	0	0	0	0	0	0	0	0	0	0	0	0	0	0	0	0	0	0	0	0	0	0	0	0	0	0	0	0	0	0	0	0	0	0	0	0
AT3G03665.1	0	0	0	0	0	0	0	0	0	0	0	0	0	0	0	0	0	0	0	0	0	0	0	0	0	0	0	0	0	0	0	0	0	0	0	0
AT3G18362.1	0	0	0	0	0	0	0	0	0	0	0	0	0.252131	0	0	0	0	0	0	0	0	0	0	0	0	0	0	0	0	0	0	0	0	0	0	0
AT3G18362.2	0	0	0	0	0	0	0	0	0	0	0	0	0	0	0	0	0	0	0	0	0	0	0	0	0.0799735	0	0.0355816	0	0	0	0	0	0.18039	0.189683	0	0
AT3G03675.1	0	0	0.0781393	0.0839026	0	0	0	0	0.0939507	0	0.0987448	0.0736314	0	0.195723	0.0978473	0	0	0	0.0912527	0	0.0861782	0	0	0.0699869	0	0.0970342	0	0	0.183978	0.0739842	0	0.204009	0.0977238	0	0	0.0851986
AT3G18400	0	0.245794	1.59147	0.112849	0.182932	1.67248	0	0.0718549	0.559611	0	0.436381	0.551762	0.107786	0.11282	1.01524	0.121144	0	0.389648	0.0701342	0.20549	0.877602	0.361309	0.440659	1.66749	0.335756	0.522044	0.719757	0	0.318151	0.0995087	0.161651	0.372389	0.506977	0.294753	0.168152	0.769405
AT3G18460	0	0	0	0	0	0	0	0	0	0	0	0	0	0	0	0	0	0	0	0	0	0	0	0	0	0	0	0	0	0	0	0	0	0	0	0
AT3G18470	0	0	0	0	0	0	0	0	0	0	0	0	0	0	0	0	0	0	0	0	0	0	0	0	0	0	0	0	0	0	0	0	0	0	0	0
AT3G03685.1	0	0	0	0	0	0	0	0	0	0	0	0	0	0	0	0	0	0	0	0	0	0	0	0	0	0	0	0	0	0	0	0	0	0	0	0
AT3G03695.1	0	0	0	0	0	0	0	0	0	0	0	0	0	0	0	0	0	0	0	0	0	0	0	0	0	0	0	0	0	0	0	0	0	0	0	0
AT3G18080	329.68	45.7285	220.472	396.309	12.171	10.5948	171.852	32.6611	208.361	174.276	43.1505	241.461	365.077	107.902	143.787	397.891	14.6307	5.85173	453.404	130.744	173.213	394.61	114.427	212.006	477.512	62.0713	176.066	294.093	30.2109	45.5482	319.306	133.835	234.768	373.284	119.79	292.521
AT3G18100	4.24831	8.6408	8.15497	5.42141	4.48111	5.7955	3.81055	5.1854	7.50366	4.22404	5.80538	10.1961	4.49664	10.8194	8.20381	5.88653	6.00728	6.36377	4.58885	12.1995	8.8187	4.91452	10.166	12.0593	4.03095	16.7018	8.53273	5.7435	6.71774	5.24558	4.77225	13.3424	8.05794	3.34363	11.174	9.24613
AT3G18110	9.80205	0.661217	2.51264	10.3673	0.297857	0.236799	14.0582	0.620591	4.07922	12.2214	0.741425	3.76987	7.1029	3.43435	2.9281	8.12529	0.324439	0.0813012	7.64114	4.94024	3.74643	9.03139	3.20869	4.77135	11.2579	3.27333	4.0263	10.9669	0.770782	1.07479	24.2024	4.40115	5.33304	21.1696	4.32115	7.6163
AT3G18130	43.3092	5.56215	18.0749	32.1036	1.9165	4.65984	63.8364	5.05875	14.8514	48.0644	11.1058	8.49474	10.7941	64.9229	26.51	22.7842	2.01167	2.4132	12.1324	68.3668	31.8752	7.2677	58.7124	31.0123	95.4114	26.721	33.3401	48.4438	5.75964	6.77689	203.638	40.2521	34.8803	174.327	32.7456	50.8914
AT3G18140	54.8539	100.7	73.1079	49.7735	80.4351	65.509	51.0696	95.5417	70.0488	54.6572	105.105	90.247	73.4153	77.4245	73.4265	51.6929	92.6462	65.3571	72.0726	81.6178	70.278	80.5476	88.0686	99.3086	56.491	126.276	78.8341	57.7614	111.522	83.8788	41.9893	112.633	75.938	43.2814	113.63	108.735
AT3G18145.1	0.642179	0	0.728273	0.256169	0.101993	0	0.758875	0	0	0.387282	0	0.331297	0.077266	0	0.330191	0.202631	0.146166	0.0686044	0.366592	0.206227	0	0.425785	0.140393	0.168696	1.41676	0.0935562	0.113575	1.32938	0	0	1.52398	0.131131	0.188442	0.999007	0.246101	0.561324
AT3G03625	0.172001	0	0.168156	0.180558	0	0	0.172252	0	0	0.207459	0	0	0	0	0.210567	0	0.217495	0	0.196376	0	0.741822	0.183939	0	0	0.17093	0	0	0.185449	0	0	0.16459	0	0.210302	0.173749	0	0.183347
ath-miR3440b-5p	1.02382	0	1.00093	1.07475	0	0	1.02531	0	0	1.23488	0	0	0	0	1.25338	0	1.29461	0	1.1689	0	1.1039	0	0	0	1.01744	0	0	1.10386	0	0	0.979701	0	0	1.03422	0	1.09135
ath-miR3440b-3p	1.02382	0	0	1.07475	0	0	1.02531	0	0	1.23488	0	0	0	0	0	0	1.29461	0	1.1689	0	1.1039	0	0	0	1.01744	0	0	1.10386	0	0	0.979701	0	0	1.03422	0	1.09135
AT3G18160	12.0574	4.98671	4.07063	11.4345	1.62372	2.0608	9.23309	5.07333	5.8557	11.0456	4.76132	4.57784	15.059	11.1975	6.94812	11.9259	2.31911	1.12527	12.6201	15.5533	9.20597	14.9881	11.4292	10.5906	9.32234	12.6374	9.45691	8.93842	5.71919	4.79477	14.3245	14.6922	10.8636	12.0798	11.2958	12.2056
AT3G18165	32.8002	29.6291	25.8928	29.1434	23.4552	29.5007	28.904	24.4437	25.2936	35.7747	27.439	29.318	27.8003	51.4331	38.2218	21.5101	20.8164	24.1153	22.0558	54.4278	45.0059	23.0303	47.1685	36.8452	42.5033	50.9337	32.4561	37.5067	31.8706	32.8083	48.3958	47.3168	38.5206	38.0077	42.6832	38.8781
AT3G18170	2.37582	8.49616	9.42517	2.15392	9.47239	10.7783	2.2318	5.79924	6.98174	1.59857	5.27608	4.53115	3.96692	5.03655	6.55019	2.50033	8.34228	11.5106	5.20082	4.44009	4.04361	5.14441	4.17184	2.43283	1.97077	5.48265	4.54041	2.20168	10.4404	11.8138	1.55007	3.99685	3.87713	1.01155	5.67034	2.56393
AT3G18190	31.8049	45.9147	74.53	33.1698	26.0094	31.1537	33.8322	38.6929	49.7664	37.3372	33.5996	60.6704	22.066	68.6395	61.2507	31.3715	26.3488	24.562	27.6567	66.1152	50.6965	25.1742	72.1272	54.9468	53.1275	49.8657	54.6654	36.8821	46.3196	51.1253	64.7735	50.7546	38.7731	61.5467	42.4107	55.8499
AT3G18210	21.0594	13.6474	15.1781	18.5982	3.76769	4.55882	19.1404	12.5603	11.7153	13.0696	12.1316	14.2348	16.8922	24.166	14.6894	16.0606	5.80586	3.31909	15.2091	26.8027	16.2379	14.6779	20.36	21.8391	19.9792	19.5469	19.3697	19.3924	7.49681	7.91083	19.5778	22.7827	14.7606	16.623	21.6511	22.2659
AT3G18215	9.01586	16.9118	30.8449	8.04968	9.28144	12.9918	8.13969	14.9331	27.299	8.19051	16.9854	48.8338	7.87708	22.078	20.9237	7.60536	9.90776	9.06808	8.6475	20.4372	19.0367	8.32328	19.9988	19.357	9.14659	26.2798	18.6799	10.0474	18.2883	19.5246	8.69734	20.9994	14.9449	8.66425	21.8198	23.4418
AT3G18217	7.33185	0	1.45296	13.3131	0.295052	0	6.05262	0	2.32928	10.0384	0	1.46041	4.17237	8.61315	6.18602	3.68457	1.25285	0	5.20351	5.56812	10.7897	4.66205	3.65524	19.4338	9.8462	5.29261	22.4294	7.05047	6.2718	4.12709	10.3343	14.668	42.0361	16.2139	16.2728	91.885
ath-miR157c-3p	1.02382	0	1.00093	1.07475	1.01629	0	1.02531	0	1.20346	1.23488	0	0.943183	1.02653	1.25356	1.25338	1.15375	1.29461	0	1.1689	1.36993	1.1039	1.09487	1.39892	0.896498	1.01744	1.24296	0.905354	1.10386	1.17834	0.947702	0.979701	1.30663	1.25179	1.03422	1.40127	1.09135
ath-miR157c-5p	1.02382	0	1.00093	1.07475	0	0	1.02531	0	0	1.23488	0	0.943183	1.02653	1.25356	1.25338	1.15375	1.29461	0	1.1689	1.36993	1.1039	1.09487	1.39892	0.896498	1.01744	1.24296	0.905354	1.10386	1.17834	0.947702	0.979701	1.30663	1.25179	1.03422	1.40127	1.09135
AT3G18230	8.21622	43.1428	57.0405	7.95653	39.3482	39.0084	8.13076	31.5632	49.4643	11.3928	32.1567	88.6297	12.4147	36.0381	40.7969	8.30219	42.1279	40.1197	9.12812	36.0939	34.2723	11.1604	41.4859	42.7797	7.96291	66.7318	38.4003	8.48671	48.3705	38.9193	7.4475	44.212	24.5143	8.36227	44.5939	35.1177
AT3G18240	4.582	1.41498	2.38803	4.06136	0.976384	1.96628	4.69538	1.36149	2.69781	4.89384	2.16711	3.60193	3.06551	7.91849	4.69622	3.95347	1.37852	1.29161	3.91179	7.89684	5.69164	2.41933	7.03353	5.03857	6.27222	5.4732	4.16056	5.78865	1.43395	1.10017	8.14948	7.55284	5.37179	5.95338	6.98925	5.91528
AT3G18250	1.406	146.807	137.285	5.10434	615.956	1040.89	0.645357	251.149	52.818	7.77266	369.484	38.1025	10.1031	217.555	231.007	2.24463	856.943	975.39	7.02298	118.68	184.887	9.58538	162.816	193.394	7.91774	89.6863	68.7453	19.8334	183.195	345.108	4.70897	116.187	108.589	5.14857	133.502	53.3306
AT3G18260	1.63516	2.07144	0.885712	0.765471	3.61917	3.25195	1.94735	5.86728	1.11688	1.49251	9.6094	0.183208	1.12993	2.00208	1.54192	2.31581	6.7618	4.83925	1.26141	2.09925	1.90602	1.34693	1.84174	2.72819	0.856407	1.20719	1.44596	1.19122	2.49231	0.756798	0.740062	2.22785	1.70208	0.691962	3.47797	1.81369
AT3G18270	14.7799	28.494	24.3329	11.7495	19.4345	16.7806	14.6031	29.6314	22.8358	15.9865	29.7999	24.5601	15.9986	37.8329	30.0566	10.7888	20.8688	13.1423	19.4541	35.127	28.8958	18.4213	36.093	28.4641	12.616	39.5775	26.1601	9.17952	26.2732	22.6078	12.2038	31.4228	27.5266	13.9654	29.4904	29.3495
AT3G18280	72.9721	54.1935	52.9224	35.3476	30.055	17.9137	60.3983	28.512	34.3321	60.8655	96.5766	13.8056	34.0071	169.519	74.9566	44.9767	25.2919	8.00476	34.254	182.556	60.9391	37.3503	162.139	46.0351	38.3255	57.1055	101.742	31.3258	40.972	15.2306	35.0602	118.422	102.309	38.2162	174.802	29.1126
AT3G18290	35.0938	45.2108	32.565	37.1611	64.0169	77.284	26.1443	46.2533	27.6004	24.9055	42.0329	36.4983	39.9972	51.156	43.4193	53.4652	69.9662	87.2187	31.8046	51.3547	40.0256	36.0103	59.5846	63.7294	37.0998	46.4207	33.9728	40.0035	50.3105	37.9661	30.5608	53.6026	30.4048	36.412	50.2381	45.2964
AT3G18295	14.2352	33.0052	21.9871	16.115	26.0871	20.4228	11.6831	25.765	17.7726	13.4869	30.933	19.2831	19.5092	26.8404	21.7837	14.3332	28.252	21.259	22.5755	31.5018	23.4544	22.2943	22.3279	18.3655	13.1211	20.6056	22.6809	18.0953	27.1687	18.7907	11.6067	19.8336	18.6666	10.9551	19.4256	13.7825
AT3G18300	1.58973	5.79577	4.00867	1.80111	2.49216	2.46798	1.10667	4.4561	3.4525	1.33286	3.70053	4.52753	1.85637	3.1808	4.10597	1.3327	4.52298	1.59218	2.27984	4.69533	2.73835	2.16655	3.84104	5.80582	1.6569	6.68442	3.3859	2.11117	5.22124	4.97095	1.27078	4.20619	4.40894	1.11629	4.01996	4.61882
AT3G18310	5.52861	7.99044	7.17738	5.11949	3.42069	4.34381	3.9837	6.59838	5.30992	5.33105	6.04363	6.77711	3.56032	9.61265	7.88711	4.01	5.85418	3.6714	4.67847	12.139	7.14844	3.66917	10.6557	10.4497	5.40485	11.2685	7.65135	4.55545	7.44078	4.64605	4.4445	10.469	5.98114	5.67561	11.5554	10.6607
AT3G18320	6.81443	26.1483	66.1581	4.10661	12.7301	14.3002	6.14508	12.0856	54.2353	8.48559	18.8061	114.409	5.40908	9.86935	22.5939	4.33737	10.3522	9.92139	5.60096	6.41648	25.8182	6.44394	10.087	39.4347	6.8974	17.8483	18.1755	3.01031	14.1245	20.3106	3.39625	6.34142	9.5276	6.42159	11.8311	17.874
AT3G18350	8.58939	14.3765	10.2601	7.5286	39.9531	32.1238	7.53334	19.5328	9.21859	9.30294	16.6568	13.2841	9.896	15.5839	11.1218	8.1679	41.402	51.3255	8.91905	13.8387	14.6438	10.2777	16.9328	16.5908	9.0888	14.675	13.3983	8.02012	15.0699	12.5224	5.69588	16.0978	11.6482	7.02912	18.5051	13.5268
AT3G18360	0.126153	0.082412	0.35238	0	0.0715578	0	0	0.274048	0.720262	0.195634	0.0667955	0.431666	0.126488	0.308924	0.0882512	0	0.0911547	0.168463	0.24691	0.289374	0.291474	0.289091	0.295497	0	0.250736	0.437589	0.366543	0.21374	0.0829677	0.350324	0	0.161001	0.242384	0.200256	0.246661	0.0576323
AT3G18370	29.0144	24.56	20.3713	34.4496	31.9513	24.8278	23.8526	20.9002	18.9912	39.671	19.1061	24.1138	60.4727	50.6095	38.0106	34.9383	17.1548	21.9986	46.603	45.7765	45.7956	48.7664	47.3335	45.0168	28.0848	45.0768	30.7186	35.346	35.8328	27.1564	21.6854	54.7193	37.3598	17.6085	41.0608	41.6265
AT3G18380	10.7157	11.4494	9.52256	13.2535	9.58691	11.1402	10.4699	10.6864	10.1575	11.6986	13.68	12.0613	10.9921	17.09	13.438	11.441	10.5447	10.4937	11.1834	17.5185	14.0277	14.3684	18.64	14.2552	12.1917	19.2139	14.481	14.516	13.1236	10.6948	10.8982	16.3057	13.169	12.2263	14.986	12.4184
AT3G18390	86.4546	31.5774	41.1379	97.0588	16.3582	15.6689	126	31.8508	62.2117	109.603	27.8114	55.9356	76.4778	29.2637	44.4576	84.8707	18.6986	12.987	71.1988	34.5757	57.7027	72.3311	36.0215	61.454	98.0825	34.5274	42.1972	94.8823	36.5952	32.1446	216.386	50.0858	61.3884	192.015	46.5593	57.4647
AT3G18410	73.9146	31.5084	23.9997	73.6201	52.047	44.1766	82.7677	45.0127	27.5492	86.4486	72.332	12.8521	60.2488	87.5807	59.4032	47.0634	36.9823	41.6416	72.5559	77.2602	88.6869	52.8882	68.2367	27.7451	115.118	47.0884	52.9938	82.8256	33.6401	35.853	126.685	59.0206	81.8887	135.04	45.5512	35.4385
AT3G18420	25.1735	19.2257	15.1646	25.3476	15.985	18.3187	31.4168	20.3637	17.476	31.5808	20.1745	13.8407	31.978	32.9112	18.1156	25.7395	20.4507	13.9486	33.8887	37.3643	26.4481	30.3648	44.2206	21.6161	40.0509	27.0956	20.829	36.0011	16.4901	11.5543	107.45	28.9278	19.9659	90.0929	26.2576	17.1285
AT3G18430	21.6615	38.1142	20.9012	23.7766	68.2307	57.5542	18.5421	43.15	19.488	27.0758	45.1759	16.4809	28.4936	55.0695	35.9258	19.6149	51.0073	75.8443	32.8368	44.8531	43.0584	30.6924	40.2078	41.0085	26.5976	34.6478	31.2296	21.1805	30.3627	30.6554	20.6316	35.5989	37.5327	25.1415	33.2361	40.3115
AT3G18440	26.7659	11.6796	9.59044	29.837	16.438	20.825	15.5149	13.8885	5.83125	23.0633	20.3833	5.56277	22.2707	19.6035	11.5737	24.6985	16.9677	20.9325	19.6492	23.4366	14.1065	15.6	21.9045	12.8536	23.1544	15.4639	11.0749	32.892	7.38258	9.09929	11.1477	21.5103	15.1884	15.0439	16.5847	13.9569
AT3G18450	0.0723099	0	0	0	0.167483	0.319252	0	0	0	0	0.238227	0	0	0	0.649171	0	0	0.193123	0	0.290266	0	0	0	0	0	0	0	0	0.0832234	0.245425	0	0	0.265235	0	0	0
AT3G18480	24.345	27.7331	22.25	21.4295	43.9422	50.1011	22.0149	29.1122	22.5367	25.87	27.8191	24.3019	29.2328	44.8597	31.1545	23.8888	39.0471	59.8855	31.7812	49.8664	34.9681	27.1502	46.5042	40.2723	24.1763	38.4625	32.1931	23.2555	30.4502	23.5485	24.1374	50.0045	31.4209	22.7985	50.7946	42.2622
AT3G18485	2.88891	0.783323	0.434511	2.70216	0.14706	0.408804	3.20839	1.2997	0.391825	3.75249	0.732123	0.341203	1.54113	0.589528	1.22423	2.37906	0.351252	0.346213	0.592003	0.867271	1.07823	2.07941	1.21457	2.07561	0.920166	1.21406	1.96511	1.03826	1.27882	0.651392	0.24809	2.45795	1.99252	1.57138	2.25579	2.42805
AT3G18490	343.798	88.7422	128.262	309.396	86.4041	49.3205	247.451	69.5966	112.507	321.609	65.9782	132.082	388.372	315.789	317.809	375.036	61.6976	25.2865	419.447	380.046	214.63	515.926	363.279	249.671	183.411	212.523	365.177	183.588	200.048	146.795	114.942	331.262	335.123	153.41	342.19	241.657
AT3G03745	0	0	0	0	0	0	0	0	0	0	0	0	0.168416	0	0	0	0	0	0	0	0	0	0	0	0	0	0	0	0	0	0	0	0	0	0	0
AT3G18680	42.9852	45.6301	62.1413	45.7908	16.9716	16.9229	78.7012	38.6884	92.4829	67.0848	35.2358	93.626	34.4976	49.7965	57.0503	43.5471	19.974	9.55684	36.57	63.9753	77.148	40.0465	70.7453	97.3253	101.614	67.0097	61.0245	72.0392	58.2146	47.8566	317.293	76.1192	57.7552	258.576	74.3018	78.9646
AT3G18690	8.3903	9.39212	17.2172	11.606	29.1285	39.6161	5.66733	10.7855	9.96527	4.92821	14.6039	9.74239	42.041	29.2408	22.5226	23.1947	28.6512	34.0213	22.5513	26.1666	23.9123	35.026	24.3915	15.9757	29.1398	15.7303	16.4813	41.1088	19.9419	25.3424	11.2068	16.8149	20.7042	9.42467	16.5974	14.72
AT3G18710	5.45984	0.825567	0.952027	14.3229	1.02095	0.950049	6.0814	0.550339	1.27328	4.35506	0.824582	1.01806	22.5994	3.3492	2.42447	12.7618	1.09301	0.321446	10.4684	3.92366	5.59198	18.4173	3.36381	4.2156	37.8069	1.08925	2.44791	26.0006	1.52374	1.6205	20.2491	2.0946	4.9766	9.68222	1.51252	3.16076
AT3G18715	0.559172	0	0	0.117398	0	0	0.111997	0.0981113	0	0.0674445	0.172707	0	0	0.13693	0	0.567125	0	0	0.319206	0.523746	0	0.239192	0.267414	0	0.25006	0	0.197789	0.120578	0	0	0.107015	0	0.273474	0.225942	0	0.268226
AT3G18720	0.101896	0	0	0	0	0	0	0.377437	0	0	0	0	0	0.0831744	0	0	0	0	0	0	0	0	0	0	0	0.0824714	0.180213	0	0	0	0	0	0	0	0.0929753	0.0543091
AT3G18730	1.15447	0.228539	0.342018	0.744982	0.0992195	0.102971	1.89689	0.12861	0.346604	1.42863	0.123488	0.193372	0.425933	1.79904	0.960573	1.33478	0.0695155	0.126803	0.519241	1.29064	1.15317	0.70014	1.10626	1.72423	2.62733	0.849444	0.804339	2.81277	0.132296	0.134159	3.50547	1.07155	1.28322	3.00386	1.02603	1.59289
AT3G18740	200.807	217.375	483.82	186.155	131.421	223.477	235.633	206.377	458.043	233.016	253.305	285.684	124.969	441.67	360.44	163.633	140.838	130.887	136.095	401.927	392.749	108.927	369.038	358.855	401.521	294.144	324.65	249.281	221.789	307.179	602.932	256.541	287.768	502.048	215.416	366.141
AT3G18750	10.5796	1.48859	0.689535	9.88548	3.56984	4.26601	10.0904	1.94013	0.501082	9.42317	1.66613	0.999624	7.32044	2.15418	1.75536	8.73426	4.03785	4.61611	4.92001	2.25047	1.79673	7.28561	2.57343	2.58575	6.38523	2.26771	1.87109	10.663	1.29345	1.01159	9.59711	1.81016	1.50676	7.96247	1.82458	2.39594
AT3G18760	14.9733	5.76445	8.35774	13.1657	4.03976	7.72202	14.2261	3.29335	7.58182	18.6775	5.31247	7.14461	9.62376	18.678	11.9384	10.7876	4.2075	5.77637	9.14667	17.7064	16.117	6.95246	17.1368	9.07705	20.5523	11.4663	13.8972	18.9588	6.39249	3.95666	33.5303	17.5088	13.3942	21.0723	13.0668	8.70355
AT3G18770	6.03021	11.7436	9.07444	6.90067	19.0539	22.9862	5.98632	12.877	8.1392	8.65823	10.482	10.7553	10.1327	12.6633	11.5992	8.70184	20.5924	32.9245	11.0276	11.9508	12.021	10.7135	13.509	17.9592	4.4161	12.2264	10.8742	4.8857	12.1355	8.31606	3.35487	12.1815	10.02	3.8426	14.4914	11.9124
AT3G18773	27.7183	7.28087	17.2954	38.6595	5.24586	7.40073	38.3435	4.84316	13.8221	23.0631	6.67779	16.478	11.7599	8.00065	9.87956	32.3221	6.60634	4.04125	7.70101	5.43945	9.75654	13.541	6.93288	10.5602	17.9997	9.88886	9.89233	27.7426	9.72129	9.3934	12.131	7.76291	3.71857	8.45629	9.21129	9.13207
AT3G18775	0.292519	0.668827	0.285979	0.153536	0.145184	0.322872	0.439418	0	0.343847	0.264616	0.0903481	0.269481	0.293296	1.07448	0.447635	0.0824111	0	0	0.166986	0.489262	0.3154	0.234616	0	0.0640356	0.218023	0	0.258673	0.157695	0	0.067693	0.0699786	0.373323	0.268242	0.0738731	0.400363	0
AT3G03765.1	0.0881154	0.402941	0.0861453	0	0	0.129678	0.0882437	0	0.103577	0	0	0.243527	0.265048	1.18677	0.431491	0	0.445687	0	0	0.235808	0.285024	0.188462	0.240798	0	0.0875667	0.427905	0.15584	0	0	0	0	0.224912	0.323209	0	0.241202	0.281784
AT3G18777.1	3.5724	0.651442	1.34987	1.88657	0.217555	1.51595	1.69003	0	0.566769	3.33077	0	0.302857	4.19718	9.82145	5.90276	2.07464	0.332561	1.22921	4.55408	7.9473	3.63916	6.82037	5.09087	2.70594	1.37215	2.82042	4.90331	0.283561	0.327917	0.446319	1.40514	4.16763	2.5189	1.77115	3.32962	5.2098
AT3G18790	27.5929	24.946	34.5896	23.4194	19.0988	25.8435	20.9045	25.3814	35.2705	24.1459	27.2981	29.9494	21.6491	39.431	28.1529	23.7987	20.3902	21.6759	24.7736	39.1278	31.9904	22.6984	34.7186	35.5403	29.4393	38.2078	39.2807	30.0465	31.775	26.6582	33.7245	33.9677	30.8432	31.6371	35.1532	37.3076
AT3G18800	7.42822	8.21181	10.2581	4.81249	3.06626	4.07695	9.6241	7.74263	11.6134	7.27408	9.72236	10.1631	5.01445	6.36356	9.634	3.92303	6.54098	1.60415	5.43	7.74161	11.8157	6.34453	8.94383	6.97674	6.11509	10.179	8.62822	5.70937	5.4174	4.42513	12.9026	5.56919	9.95155	11.0451	4.19422	6.92518
AT3G18780	234.58	677.606	766.015	269.997	647.999	586.984	249.291	549.214	761.957	300.095	534.434	1235.1	234.017	449.382	524.328	255.902	633.33	494.417	200.235	390.953	454.489	207.654	473.902	648.029	242.941	912.464	579.317	336.534	938.113	834.885	238.407	498.56	408.987	228.608	587.072	662.53
AT3G18820	122.778	265.608	135.905	118.816	301.641	246.704	101.126	324.023	142.704	158.698	332.054	116.508	140.402	235.311	188.251	99.0506	263.521	251.873	162.311	274.209	198.444	139.362	226.679	140.779	96.0293	201.263	173.493	82.209	185.083	186.408	67.8665	192.889	181.6	92.7174	178.389	146.801
AT3G18840	0.150702	0.126343	0.933107	0.295306	0.0897566	0.0591429	0.181106	0.258543	0.224384	0.230241	0.0868862	0.583099	0.0503673	0.516653	0.344386	0.65667	0	0.0670816	0.42441	0.537731	0.368311	0.18265	0.672658	0.870944	0.319496	0.597667	0.302067	0.790757	0.381583	0.0557993	0.51915	0.474416	0.479075	0.345063	0.811296	1.03883
AT3G18830	32.1372	34.3275	61.6059	64.624	70.118	79.5869	21.4883	43.5231	55.886	48.8651	54.5479	54.4614	162.861	77.9195	49.2545	93.1907	73.5421	49.3564	135.101	62.7378	63.4282	120.88	62.6382	54.4337	72.4121	48.5577	34.4547	91.7261	38.6108	43.2517	65.8009	72.1636	41.7417	31.659	49.0985	47.0648
AT3G18850	7.89573	0.423119	1.16227	6.99346	0.166996	0.165057	6.68295	0.367333	1.09423	5.11343	0.11085	1.90113	5.49895	1.1947	2.15565	6.07933	0.184366	0	5.58293	1.75583	1.3544	5.27733	1.16467	1.48294	6.197	0.35402	2.75715	6.75964	0.29689	0.197253	6.33202	0.944699	3.09912	6.93366	0.951723	3.25186
AT3G18880	2.52502	0.42871	1.36871	1.70586	0.0992657	0.478301	1.20176	0.877298	0.0587738	2.08062	0.895707	0.852155	1.20319	1.98966	1.74453	1.01423	0	0.233694	1.37006	1.27117	0.889539	2.11209	0.512395	0.70052	1.26707	0	0.641117	0.970372	0.230187	0.0925663	1.43538	0.765745	0.855878	1.84356	0.752775	0.906078
AT3G03785	0	0	0	0.187301	0.0885565	0	0	0	0	0	0	0	0	0.218462	0.655293	0	0.451235	0.238265	0.305564	0.835603	0	0	0	0	0	0	0	0	0	0	0.256104	0	0	0.090119	0	0
AT3G18860	29.2581	33.3442	39.9321	31.7404	50.7225	74.627	24.0548	21.0385	35.7949	26.9421	21.0226	49.8989	33.0339	42.7751	43.1546	31.2061	54.8769	66.7081	33.6788	47.4449	42.3602	33.7351	50.1022	63.9331	38.4412	35.2088	37.6364	43.3774	33.9983	41.6909	27.3867	46.6382	36.817	25.344	52.7956	59.4254
AT3G18870	6.07564	6.45882	7.34256	6.42498	2.29222	2.21061	8.15007	7.6313	7.61608	9.24805	7.81083	7.91034	8.04743	3.67832	4.96777	4.92662	5.15956	1.22748	6.62948	6.68968	7.92875	8.96679	5.82032	4.61337	4.50051	5.22588	5.11492	4.32682	8.59241	4.83536	13.0651	7.38198	3.37162	10.1233	5.79942	2.7244
AT3G18900	0.675211	0.192979	0	0.121243	0	0.0522999	0.782962	0.0415689	0	0.417919	0	0.139139	0.436489	0	0	0.21025	0.089874	0	0.375305	0.083215	0.0191586	0.465548	0.182091	0.101134	0.618032	0.0431441	0.125702	0.65137	0	0.057567	0.586606	0.215432	0.130352	1.13978	0.218876	0.123116
AT3G18915	0	0	0.0540346	0	0.0548641	0	0	0	0	0	0	0	0.055417	0.203018	0	0.12457	0	0	0.0631028	0	0	0.0591064	0.0755201	0	0.0549261	0	0	0.0595915	0	0.0511613	0.0528887	0.0705378	0.0675776	0	0.075647	0
AT3G18910	4.72341	6.58524	9.54534	3.52228	2.37293	2.56438	3.9371	6.29993	9.42861	4.09916	6.56497	10.706	4.14395	10.8261	9.34367	5.40402	2.89532	0.942288	4.768	12.8332	9.93733	4.03483	10.4877	9.00341	4.19311	14.406	10.2639	4.23874	7.65723	5.69193	5.0573	10.7882	9.34947	6.12429	12.0032	11.9274
AT3G18930	6.51618	6.00194	11.9762	8.33881	10.8312	20.1765	4.4339	4.94305	14.0488	5.76816	7.88103	12.37	12.1209	15.9173	10.1098	6.81607	14.6948	17.7693	12.9272	15.4958	17.3734	10.237	17.179	10.1971	7.68576	14.5099	8.70037	14.3034	7.7224	10.0628	8.29585	18.0012	11.1619	5.22193	14.7464	11.7085
AT3G18940	17.2034	8.162	16.132	21.4893	9.5034	18.8502	13.2854	9.36406	15.7475	15.8629	8.80029	12.8233	13.8091	20.1836	17.5606	19.5893	11.0731	20.7914	14.2507	23.0411	18.5315	13.3307	20.8945	20.7148	28.0554	14.1222	15.6607	31.5305	7.14524	11.3573	18.5726	16.8263	12.7643	20.8275	14.1543	23.8937
AT3G18890	217.866	3.21544	13.9258	189.706	2.4665	1.72682	242.393	2.97713	16.9262	193.119	3.70935	23.5584	114.11	11.5039	18.7901	171.216	1.73464	0.944742	97.7742	15.204	26.7355	80.2334	13.0618	41.589	208.081	13.9624	32.9895	168.742	7.13954	13.353	209.139	25.7656	47.3432	221.649	32.4024	63.6235
AT3G18950	6.54222	12.3241	10.6664	6.4365	88.0437	114.962	5.87951	17.3794	8.7854	5.47408	17.7371	7.57755	4.89206	11.8375	12.6453	5.15964	93.8873	158.579	8.35009	8.01661	8.54469	10.1141	9.03496	14.0014	5.14742	8.96427	7.41538	4.16957	10.3662	19.2155	2.81858	11.8784	7.74176	3.33978	10.4762	6.6
AT3G18980	33.0169	24.5794	29.3029	34.2422	31.0943	41.5367	35.4194	26.2386	23.0165	26.179	23.9524	35.3552	32.4099	29.996	25.7369	33.6362	34.3965	39.3581	23.4188	27.4313	23.4024	27.79	25.0786	29.6768	34.3237	31.4522	24.6871	45.8724	26.6667	31.6031	32.5289	30.0483	21.7884	28.9123	25.5871	28.3302
AT3G18960	1.25833	1.16572	4.43296	0.637694	0.215359	0.383146	1.43398	0.0253776	1.50463	0.75887	0.0804107	3.43772	1.34869	1.30163	1.96544	0.391182	0.987617	0.434575	0.891717	2.06112	2.29246	2.78414	1.95651	1.44381	0.991774	0.869195	2.14873	0.538007	0.674185	2.16891	1.07955	1.6613	1.8038	1.5122	1.69255	2.54392
AT3G18970	1.20035	1.85803	2.27434	2.10756	0.833017	0.703491	1.90422	1.51591	2.63466	1.11468	0.839916	3.30766	1.43786	1.80787	2.40582	2.38218	0.792503	0.411372	1.05513	3.34023	2.5885	1.7835	2.83032	4.0369	2.45965	1.89576	2.12293	2.59986	1.18591	1.67159	3.47639	3.32145	2.88333	2.58607	2.34076	3.36303
AT3G18990	8.19279	16.9998	19.7509	9.26655	11.5172	10.6494	8.52722	15.7986	16.8782	7.36846	15.4811	17.5906	13.7795	23.2052	20.4422	10.2999	12.5635	7.14612	13.3549	25.3595	16.3805	13.2586	25.4431	25.0218	10.8431	26.7116	18.1581	12.1624	16.7329	14.5011	10.6313	23.825	16.6411	9.15629	22.8672	23.9684
AT3G19000	36.1963	26.4374	23.349	36.3199	10.2677	7.88503	33.5593	24.9398	29.1746	25.2014	24.5885	22.4968	23.974	36.2576	20.3688	26.495	11.4425	3.80728	31.4031	49.1702	25.5877	37.6038	37.6767	27.4015	16.4798	28.4432	24.2497	17.7756	17.8177	13.935	32.3169	42.8727	22.1787	27.5623	38.2679	24.7977
AT3G19002	0.315252	0	0.462305	0.364029	0.359874	0.858309	0.473566	0.6822	0.889363	0.266168	0.428425	1.01648	0.489937	1.71767	0.887656	0.248683	0.259113	0.126294	0.305937	1.34985	0.849778	0.438271	0.53844	1.55967	0.250631	0.306184	0.306652	0	0.0907079	0.554448	0.0301667	0.482801	0.173452	0.461761	0.258886	0.302443
AT3G19010	81.5754	87.1678	89.1584	99.0657	282.014	395.465	46.5033	123.498	78.6244	87.7874	169.211	70.3498	363.992	182.633	129.983	191.305	280.373	405.219	306.364	150.037	182.144	295.57	137.638	165.703	125.84	99.1424	83.7346	242.593	129.941	129.099	72.7114	159.564	129.694	42.2757	124.74	140.661
AT3G19020	7.46271	1.85749	3.83571	10.604	4.626	6.98818	4.9067	3.41805	3.29419	6.40334	3.60233	2.4541	13.879	9.47659	6.16005	10.1415	3.44017	5.88684	9.62034	8.47722	9.62179	9.16597	7.35723	5.12848	7.76671	4.83204	3.82588	11.4208	2.96448	4.19721	3.80258	4.45264	3.89618	5.52191	1.66355	4.40378
AT3G19030	132.332	28.1896	58.1947	228.105	89.3621	118.99	151.023	18.1155	25.6795	136.497	25.5469	15.423	162.742	35.7529	69.8008	139.767	52.3498	105.37	129.403	28.6529	44.6381	132.727	31.6235	27.9935	363.613	34.8729	58.0319	305.972	47.3991	70.8374	245.022	24.4579	46.8101	171.346	26.5847	48.0503
AT3G03795.1	0	0	0	0	0	0	0	0	0	0	0	0	0	0	0	0	0	0	0	0	0	0	0	0	0	0	0	0	0	0	0	0	0	0	0	0
AT3G19050	1.19873	0.0226983	0.177123	0.409034	0.187233	0.0657447	1.03395	0.0319336	0.131279	0.727412	0	0.0411547	0.661921	0.565208	0.662353	0.771922	0.0753187	0.159082	0.589377	0.717306	0.548574	0.382189	0.535797	1.44083	1.14933	0.132575	0.768135	1.18006	0.0228513	0.0459466	1.60543	0.627146	0.540137	1.43655	1.02924	1.15346
AT3G19080	6.95294	2.03664	1.73172	7.33091	1.79872	1.24349	6.46352	1.79807	2.47702	5.82006	1.1445	2.53212	4.04198	4.89849	3.05333	4.96737	1.24864	1.29145	3.96331	4.79477	3.40265	3.84295	2.93495	3.44974	7.54698	4.56047	4.02394	6.98067	0.773284	1.63963	8.01712	4.43029	4.28171	6.66368	4.55612	4.30806
AT3G19100	6.45865	19.8405	36.5318	4.0084	32.6022	59.9669	6.10632	16.6488	37.434	5.36282	20.9418	43.995	6.75172	37.9076	48.6937	9.19727	44.7714	49.4632	23.5553	32.9458	35.8949	14.7519	31.5982	41.0869	8.09354	34.4131	40.8159	11.8409	28.7241	41.5549	18.6151	51.1247	45.7406	12.5273	47.683	50.0264
AT3G19120	7.19877	5.24837	10.4099	8.5788	2.26663	3.80263	7.05279	5.51061	8.3489	6.45049	5.77571	9.55467	8.74821	10.6241	12.0497	9.15523	4.1639	2.51963	6.66844	13.7813	9.92586	7.47991	12.168	8.3451	11.0952	13.3648	11.2332	15.5102	8.27142	8.37676	10.0396	12.6536	9.47767	7.55116	11.5141	8.40385
AT3G19130	15.6138	17.4965	19.6709	18.3879	18.9931	35.6841	16.7679	19.1123	16.8858	23.0207	25.5486	17.1228	24.2996	51.7758	22.2884	15.0492	24.5103	26.8212	19.4828	55.4687	39.7093	17.3079	47.0232	32.0092	31.2694	34.7789	23.3449	28.7456	20.4749	16.2913	43.9695	44.1031	24.7756	33.8153	37.7599	30.4354
AT3G19150	9.85129	5.98708	7.63841	11.2329	24.8827	32.8913	9.29864	7.2186	3.71022	13.4528	11.5937	3.39024	11.0128	12.8071	8.85451	9.85743	15.4817	37.0653	14.3177	13.5226	10.6371	15.4241	10.2501	6.56881	6.23124	8.07639	5.70749	7.44725	5.48986	10.5732	6.29808	10.0255	6.90506	3.73178	9.27938	3.19862
AT3G19180	9.72011	2.51462	5.58425	11.1493	1.80219	2.42526	8.78321	2.75261	5.03157	7.93385	1.95832	5.50655	6.78433	5.00161	5.58219	8.955	2.2251	2.33119	7.35054	7.10106	4.37438	7.40774	5.58159	6.27345	13.6081	4.45068	5.98346	12.5279	1.68771	1.97789	14.9475	7.22741	7.79495	13.0707	6.40333	8.82051
AT3G19190	9.15455	38.901	23.4347	12.4627	47.9397	44.6344	8.49094	47.4407	20.6627	12.573	33.6035	26.8179	20.3772	32.2778	28.5598	18.3205	50.7075	64.6019	17.2291	33.3966	28.724	18.0901	38.6368	49.0612	11.7777	31.8383	23.9249	15.7636	33.7965	24.3388	9.28214	36.7228	25.1256	10.4815	39.8429	38.0572
AT3G19170	280.682	110.444	48.4194	381.957	64.1735	69.9182	254.542	117.852	46.7666	260.197	94.7217	69.8648	249.903	71.8695	47.6456	383.962	87.0745	56.6607	227.339	89.5015	47.593	228.662	88.1631	78.021	214.609	103.904	63.3328	397.195	99.3806	47.2482	214.508	97.1502	53.0423	192.008	92.3055	87.8216
AT3G19210	0.91196	0.118474	0.0810519	0.449655	3.17526	4.39239	1.12777	0.161627	0.105574	1.15829	0.298741	0.0700113	0.228595	0.617514	1.23485	0.724063	2.65579	4.67752	0.560037	0.554665	1.16208	0.738829	1.34048	1.94798	1.57913	0.444542	0.696471	2.54009	0.119273	1.02962	2.10233	1.30495	0.599751	2.04485	0.614632	0.596527
AT3G19220	18.0119	9.88192	12.2471	21.8789	12.5439	10.7194	15.9948	9.93137	16.5046	18.2056	14.3925	15.7242	11.4825	13.0818	14.2079	16.5646	8.96058	12.5391	11.4469	17.8483	17.4811	11.285	15.8877	11.123	16.766	15.5548	13.0953	19.491	8.55979	15.2106	20.6787	13.3836	12.8488	20.3225	14.383	13.0495
AT3G19230	0.831749	0.521026	0.434424	0.239214	0.237512	0.435971	1.19809	1.11952	0.415185	1.92397	1.01351	1.07064	0.98247	0.334813	0.655582	0.256798	0.144075	0.152151	1.30085	1.15867	0.663394	1.13317	0.918527	0.848039	0.328363	0.331983	0.735511	0.0982771	0.118021	0.506245	0.294377	0.974259	0.73834	0.805674	0.81091	1.02022
AT3G19240	12.5616	38.8634	23.0893	14.5013	45.6739	26.5946	13.7819	48.9991	19.1298	15.7357	41.7224	26.5717	19.9427	33.7639	25.5634	13.6434	30.7879	49.6568	18.0613	37.3872	26.4052	19.5403	37.3124	36.3604	17.5731	29.2337	21.5307	13.2062	26.6842	18.4457	10.879	35.5359	22.4776	12.9679	34.3549	32.4625
AT3G19250	0.113624	1.03918	0.863983	0.463854	1.26574	0.668874	0.354011	0.886055	0.875568	0.670009	1.10741	1.65154	0.455702	2.90607	1.94741	1.03858	0.878027	1.53417	0.475661	1.87511	1.45653	0.74256	2.08729	2.78583	0.439119	2.45235	0.725666	1.15701	1.17695	1.67114	1.02687	2.96466	1.92951	0.433608	2.19447	3.09527
AT3G19260	7.98948	15.9506	7.83626	4.5276	34.4053	39.4992	5.76341	21.4414	8.42934	7.99125	27.2364	7.61157	15.6176	21.4892	10.5284	7.12958	33.1664	49.8755	11.7321	23.7971	14.6515	12.2256	18.8334	19.2132	7.28131	12.2546	10.0059	10.421	8.44772	10.9069	8.09274	19.4976	12.1352	6.91586	17.0159	20.1073
AT3G19270	0.909669	4.39871	3.90585	2.51636	5.58873	6.51282	0.406254	16.3348	2.38422	0.667215	12.3624	1.84592	1.75021	8.35347	3.4613	3.18618	3.34201	4.49788	1.93681	7.18804	2.14721	1.81415	8.09597	6.97516	3.6771	10.2976	5.03303	2.14713	10.2008	7.05494	1.15279	10.982	3.87777	1.44046	17.1109	7.95397
AT3G19280	5.6097	6.82971	6.31555	6.07426	12.255	10.8722	5.14234	8.11181	6.51614	6.24669	7.25792	6.94816	5.77959	9.91064	9.63884	6.78209	6.96778	14.9379	7.06025	10.4318	9.56091	5.98723	9.74717	8.22872	4.93827	9.2772	8.90567	5.25057	8.41359	4.80422	3.2863	10.6121	9.18111	4.96395	9.06831	10.8765
AT3G19320	0	0	0	0.0535147	0	0	0	0.0596306	0.34456	0	0	0	0	0	0	0.0574484	0	0	0	0.0682125	0.109932	0	0	0	0	0	0.0901598	0.0961871	0	0	0.0487818	0	0.264903	0.141616	0	0
AT3G19310	0.166238	0	0	0	0	0	0.2081	0	0	0.116963	0	0.17867	0	0	0.440943	0.124891	0.122621	0	0.158164	0.129755	0.0896209	0.251849	0.056786	0.169826	0	0	0.183754	0.0597451	0	0.346229	0.0927938	0.194479	0	0.167928	0	0.354409
AT3G19290	15.6987	77.2428	61.6807	23.2446	88.4606	60.7482	10.3902	67.0806	57.9462	13.7962	65.6372	73.9435	33.3811	53.386	79.0839	24.7025	63.7001	83.1176	33.0335	50.3809	65.2986	41.9573	55.0838	72.1958	21.2107	96.5451	68.0411	25.3046	80.6563	64.4194	16.0473	72.8312	49.069	14.6179	75.58	67.8769
AT3G03815	1.04243	2.43311	1.71977	0.889113	2.28512	2.3012	0.565473	3.22621	2.39963	1.25733	3.03186	5.84202	0.653249	1.35612	2.57892	0.905523	2.11454	2.34908	0.843028	0.988013	2.41186	1.04511	1.27598	1.92068	0.539552	4.53493	3.57203	1.10052	2.79945	2.63346	0.831261	2.16188	1.80562	0.460699	3.32908	2.10664
AT3G19300	1.98448	0.623624	0.560887	1.35261	0.196056	0.207621	1.17735	0.440056	0.342719	1.67891	0.348587	0.389898	0.88643	1.16308	0.621754	1.66401	0.0832495	0.0376784	1.05232	1.2333	0.415774	0.472722	0.912418	0.848262	1.14963	1.0619	0.80674	1.91655	0.779373	0.287296	1.61998	1.04427	1.49493	1.66263	1.7378	1.57401
AT3G19360	2.46816	0.944863	2.18053	2.25817	4.28191	5.09862	2.93662	1.85407	1.91642	2.88138	2.40586	2.03388	1.7936	4.54687	3.49282	1.90105	2.43379	9.54008	1.30555	4.59025	4.13832	1.87668	4.09952	4.32245	3.13912	3.43631	2.59306	2.84423	0.742744	2.09602	6.29454	3.27999	1.70268	5.2381	2.6343	3.54819
AT3G19330	0.301084	1.39247	2.27454	1.13496	0.0543402	0.161128	0.863451	1.00853	1.91436	0.841854	1.26809	2.05507	0.329327	2.53026	1.89323	1.35719	0.692219	0.45689	0.937504	3.80896	2.36099	0.804953	3.08546	4.33812	1.49605	3.52238	2.04526	1.47556	0.819061	1.41884	3.03826	4.61105	2.49323	1.94929	3.22176	2.1445
AT3G19340	40.4472	41.7944	31.4656	36.0075	35.5154	30.563	36.9905	49.5518	36.5823	34.5575	44.991	44.3068	42.4508	42.4177	40.2266	38.7342	44.7336	26.3591	51.0372	48.1428	37.583	51.0155	45.9152	71.0417	36.3544	56.7676	53.9958	34.7398	50.7554	36.8385	25.2789	65.8451	54.1362	29.2647	74.9822	99.246
AT3G19370	20.2037	5.91139	5.53144	13.1061	4.22528	3.452	17.2462	3.80438	3.82306	15.0497	4.60142	6.10291	13.9382	12.1026	15.7063	12.2707	4.19791	2.65193	16.1793	14.5097	9.42953	19.6906	12.3796	17.0088	9.53253	7.797	12.9224	7.67586	5.18362	5.28586	8.52637	13.9635	14.7152	10.1137	15.6929	22.2554
AT3G19380	8.43823	22.6572	22.992	14.7597	25.6189	23.7698	10.8289	31.9835	22.9258	7.84563	31.1712	23.4371	24.8867	42.0861	45.0518	20.7828	30.9739	16.1096	22.9393	47.8212	40.0189	27.1391	44.8269	27.0987	18.7033	32.3407	35.5531	24.2348	32.7637	34.7551	14.5605	28.9681	39.4701	10.3286	30.2177	26.615
AT3G19400	20.2224	12.2421	19.3493	21.5929	11.319	13.2248	19.153	14.7678	22.2198	17.0705	12.8007	16.4289	24.0639	33.4501	31.5579	18.8916	13.33	8.60586	28.4161	32.7829	34.3236	25.4431	30.478	36.4854	23.8093	25.8324	32.3383	18.0597	19.486	17.0605	13.5297	32.0656	41.9618	19.3476	32.2591	49.6122
AT3G19430	0.0687533	0	0.0768185	0	0.0389988	0	0.0295086	0	0.0808173	0	0	0	0.0393919	0.120259	0.0961934	0	0	0	0	0	0.0953118	0	0	0	0.0780859	0	0.0347418	0	0	0	0	0	0	0.0396869	0	0
AT3G19440	2.85454	0.694333	2.20882	4.23343	0.771692	1.32286	3.029	0.454675	1.37072	2.91556	1.0805	1.63378	1.14485	5.59214	3.40536	3.40847	0.737272	0.37308	1.55326	6.19257	4.15179	1.1691	6.70533	3.52066	3.65761	4.39461	3.23319	4.55764	1.16036	1.55166	5.49795	6.21645	2.50995	2.95718	4.60519	3.7291
AT3G19420	59.9029	135.171	111.575	53.5619	174.647	200.582	48.7505	127.644	95.443	57.3231	108.276	136.165	70.5468	101.855	93.1993	60.8617	182.067	226.353	73.8262	94.5444	87.897	81.5386	99.0329	148.686	49.3081	122.336	85.0657	50.4833	125.52	113.536	41.6478	119.306	81.1777	44.0748	131.057	120.31
AT3G19450	103.398	9.77482	38.1202	98.4955	20.6123	56.616	99.1302	8.58652	21.8017	115.602	14.5045	16.2126	62.2223	65.6883	51.3643	86.9593	16.5851	24.7836	59.0725	39.0828	69.0471	52.0594	43.8796	53.2292	60.0801	31.8035	40.0174	95.3328	27.4885	52.8225	52.7677	83.1803	70.0908	56.5189	53.1725	83.0904
AT3G19460	13.4827	14.2609	12.4023	11.9057	15.3856	14.6023	10.2109	13.8051	14.6339	11.1418	17.1648	13.648	14.1302	19.4044	17.4203	12.3459	15.333	20.3653	15.7203	22.7217	16.6314	14.099	17.3848	18.5539	13.2008	16.9581	16.2052	11.2617	13.1678	13.9439	12.0321	20.0511	18.0833	14.3995	16.971	25.5593
AT3G19470	3.92045	5.36882	5.30904	3.12662	2.489	3.62898	3.14925	6.19007	6.59501	3.96004	5.87042	6.61079	2.18072	8.00597	6.73287	3.46572	2.36484	3.21888	4.19133	8.35995	8.54386	3.99996	7.4579	10.784	2.76715	5.16326	5.37788	3.13662	4.19327	3.55205	4.62643	7.44324	7.53739	4.96787	7.33771	8.40244
AT3G19500	2.12823	0.153262	0	0.510151	0.266153	0	1.67821	0	0.0787926	2.32442	0.414066	0.0617517	1.15935	1.49782	0.0615454	1.52965	0.233091	0	3.99869	0.605419	0.162617	3.96049	0.526639	0.234781	1.48215	0.101723	0.0889124	0.975666	0.0771476	0	0.529176	0.72715	0.737612	1.64202	0.917433	0.500168
AT3G19480	80.8385	4.20343	2.2238	86.0815	1.44343	0.856001	67.8397	5.92889	3.67492	60.2083	4.94034	2.93754	42.8124	3.77702	3.2933	69.7604	1.36591	1.09573	31.6739	5.61475	4.04284	27.3021	5.18006	5.28414	49.2559	6.05268	8.17443	62.2978	3.81338	3.22081	32.5502	7.72805	9.90551	40.1848	7.63387	11.0053
AT3G19490	41.8298	36.1771	19.1904	46.4314	31.4918	29.3004	39.7566	45.1024	20.0982	46.869	40.4183	21.3737	54.4899	46.892	21.2258	49.1229	34.866	28.5239	63.0637	50.1209	34.1418	57.0048	47.6544	44.6176	55.3495	32.1024	25.6832	45.9307	22.5573	18.8553	65.024	43.1571	30.0675	65.1864	45.1738	48.5777
AT3G19508	1.32717	2.65518	2.43281	3.90095	1.71264	1.41605	2.45884	2.87198	3.4321	1.44069	4.05814	0.978116	1.09782	6.98742	3.33073	3.77641	0.923012	0.841833	1.25008	8.52404	6.68985	2.05796	7.435	3.02153	3.4951	2.98081	5.31057	3.72042	3.7805	0.95209	9.20737	4.53086	6.57192	6.7033	1.54399	1.73303
AT3G19510	6.31038	11.7974	8.46863	6.64711	11.2637	10.4371	6.45002	10.8097	9.16998	7.84693	13.8578	11.2801	8.64175	17.4464	14.042	5.70858	9.97432	12.4276	9.38585	19.8795	13.764	7.93241	16.2065	16.9698	9.11896	14.5227	10.9621	7.88048	11.3939	9.59919	9.48011	16.1347	13.2191	10.5048	14.1042	15.7367
AT3G19515	20.1291	28.2485	47.0653	18.1458	7.38468	7.24544	14.5415	16.8299	34.4295	14.1783	14.4168	51.9284	21.9946	29.4436	30.9843	18.4087	9.29871	5.34689	15.7599	30.4572	26.844	20.6098	29.7498	47.3663	21.8153	34.68	32.0112	18.864	24.5748	23.9037	16.6155	29.179	24.2685	17.3041	38.34	46.443
AT3G19520	24.1055	62.959	73.7076	25.4871	47.4256	45.4264	17.009	59.6586	72.9162	19.3034	57.4164	80.1074	28.2869	61.0041	64.7619	25.9345	45.4318	39.0157	29.1929	60.7577	58.4297	29.7322	62.5687	69.8415	27.1363	76.0322	58.2441	29.9629	70.6656	63.9543	21.5591	61.6709	49.0107	19.2749	68.3622	70.5671
AT3G19530	0	0	0	0	0	0	0	0	0	0	0	0	0	0.041653	0	0	0	0	0	0	0	0	0.0929661	0	0	0	0	0	0	0	0	0	0	0	0	0
AT3G19540	13.0277	9.57362	26.9894	15.8607	12.0549	26.4546	14.197	6.93613	27.1422	17.679	10.3338	23.2075	20.691	29.2216	39.9381	14.9909	11.5451	16.7153	21.6327	25.1955	34.7623	24.0213	23.5018	32.4004	19.6394	20.7149	22.5198	14.3321	12.124	24.4274	15.8765	25.9357	32.0374	16.6907	20.9346	27.0103
AT3G03825.1	0.743716	0.231881	0.859286	1.20656	1.81207	3.68155	0.270836	0.395428	1.03316	0	0.584706	1.68171	0.13558	2.48346	2.40034	0.609531	0.683947	3.79201	0.540342	0.723739	1.82248	0.723031	0.184763	1.59847	0.201569	0.902906	0.358725	0	0.544704	3.50471	0	0	0.330663	0.136595	0.370147	1.65762
AT3G19552	0	0	0	0	0	0	0	0	0	0	0	0	0	0	0	0	0	0	0	0.165813	0.20042	0	0.0846608	0	0.246297	0	0	0	0	0	0	0	0.075757	0	0.0848031	0.0660474
AT3G19550	2.55126	10.3939	0.544193	4.11467	0.82882	0.716797	2.41561	36.408	0.245366	5.11934	29.657	0	9.11589	72.5846	8.57489	2.40459	1.93564	0.557494	8.87081	42.6098	23.1569	10.8637	20.9476	20.4715	2.85805	22.667	55.253	1.1253	5.57899	0	0.68801	48.84	46.8471	2.69433	53.2347	43.3893
AT3G19553	42.2448	84.3004	49.6258	63.7212	63.7478	62.727	30.7515	97.9834	56.8383	37.8832	100.422	53.9518	85.0818	72.1419	53.5932	76.7612	83.8672	49.2064	82.5503	75.8498	66.7295	76.2257	79.1063	77.9049	40.9198	81.4383	60.9792	68.88	64.9311	54.1603	26.0993	70.2097	61.6283	28.3477	64.7475	92.7207
AT3G19570	5.44858	0.680213	2.65358	5.10909	0.922436	0.737907	6.98969	0.977503	2.88405	6.24119	0.58642	1.89077	4.22967	3.10232	4.41956	4.46757	0.693198	0.857043	5.51849	2.68364	4.44032	4.86157	2.13753	3.54752	7.18852	2.71086	4.00231	6.48725	0.79252	1.20054	8.18854	4.01008	5.918	6.82761	2.69012	5.81513
AT3G19580	7.04847	59.985	12.6961	12.9202	242.235	203.263	3.72244	74.2388	14.3043	5.22741	68.7496	9.94605	22.2377	37.5986	26.0188	19.4317	189.372	388.051	16.6229	30.6466	20.887	22.4976	42.8858	35.5326	26.9301	37.6179	20.4445	27.9371	40.0288	35.0922	8.82574	33.2656	14.7279	10.314	32.2976	13.6458
AT3G03865	0	0	0	0	0.194019	0.575299	0.195741	0	0	0.235749	0	0	0	0	0.0797604	0	0.247154	0.348011	0	0.348711	0.42149	0	0	0	0	0.395488	0	0.632212	0	0	0	0	0	0.394885	0	0
AT3G19595	0	0	0	0.19541	1.22417	0	0	0.680444	0	0	0.344966	0.171488	0	0	0	0	0.617884	1.08754	0.106264	0	0.150532	0	0	0	0	0	0	0	0.107122	0	0	0	0	0	0	0
AT3G19600	0	0	0	0	0	0	0	0	0	0	0	0	0	0	0	0	0	0.015337	0	0	0	0	0	0	0	0	0	0	0	0	0	0	0	0	0	0
AT3G19590	5.89814	0.953361	3.09807	5.58674	4.24434	6.18102	5.22343	1.43659	1.60405	4.93776	1.66717	0.670471	5.04725	4.25131	4.17645	5.3652	5.98188	3.90777	5.40103	5.8227	5.01894	5.7562	3.35622	5.68246	8.70924	2.35619	3.57992	8.15752	1.95448	1.79649	11.1574	4.21844	3.61502	9.58808	3.40337	3.73354
AT3G19610	0	0	0	0	0.162917	0.348888	0	0	0	0	0	0	0	0	0	0	0.0461186	0.0974078	0	0	0.0393247	0	0.0498343	0	0	0	0	0	0	0.0337604	0	0	0	0	0	0
AT3G19613	0	0	0	0	0	0	0.0338545	0	0	0	0	0	0	0	0.0827702	0	0.0854934	1.08343	0.0771918	0	0	0	0	0	0	0	0	0	0	0.219044	0	0	0	0	0	0
AT3G19615	0	7.4636	1.53567	0	248.65	280.15	0	32.7284	2.59651	0	61.9788	0	1.23044	7.87337	6.85065	0	155.238	303.169	0	4.20363	6.08658	0	13.0119	5.93163	0.292689	4.94631	1.34563	1.58775	8.19187	34.8053	0	6.01407	2.58075	0.148758	3.29202	0.418602
AT3G19620	3.15949	0.178615	0.322462	2.46017	0.516967	1.80115	1.9819	0.182756	0.193856	2.49169	0.321708	0.351837	7.16253	0.669542	1.80644	5.10596	0.526835	0.56796	5.73787	1.56793	0.290125	7.22167	0.853922	0.820855	2.36349	0.790337	3.2084	1.36635	0.399598	0.305315	1.37878	2.45923	2.52583	1.73609	2.87495	2.71098
AT3G19630	15.6508	28.2926	33.8897	14.8756	26.7918	24.5348	12.2482	23.4681	33.162	13.4689	23.7037	45.7173	16.1391	27.3453	33.1123	14.8029	26.7144	25.6211	15.5224	29.4609	26.1417	16.1992	27.3547	40.6606	17.9671	45.5567	29.51	19.1523	32.7674	29.0544	19.336	40.0583	25.7605	15.9551	43.0975	39.3106
AT3G19640	17.8725	37.3115	27.6495	19.2953	25.5165	27.1698	16.7415	42.2847	28.5048	19.188	39.5081	25.6499	23.0399	50.6832	35.5849	19.9195	26.5149	22.2159	27.0795	55.6049	40.9078	27.7984	49.9146	35.8826	20.8267	47.127	36.0327	16.8782	33.9065	26.5	11.4311	47.7127	42.2778	15.9768	53.6353	38.9404
AT3G19650	15.1255	19.0715	18.8086	14.605	18.5442	12.782	14.4911	18.9961	15.9688	14.7253	20.185	12.953	12.5038	19.9642	23.2916	13.5179	13.8214	13.6333	14.238	27.1679	22.6519	13.161	21.3612	13.1297	14.8684	28.9671	13.0131	14.2408	18.2571	17.9146	18.1118	20.7467	21.0181	20.742	21.2626	12.8567
AT3G19660	3.95319	18.2267	15.6051	6.04863	49.3294	67.1798	2.80114	18.8892	9.99512	5.01555	36.2842	5.85788	17.3879	32.3751	21.3216	7.69103	51.5914	57.148	22.3754	31.4883	31.3851	20.9185	24.944	20.1327	5.22575	18.5636	14.6427	3.43796	16.7829	25.9603	2.85498	18.8243	26.2877	3.88035	14.9558	15.0272
AT3G19663	0.482657	1.15373	1.20111	0.138182	2.17777	1.03319	0.351534	1.74505	1.13469	0	0.97576	0.970131	0.659915	2.04151	2.41723	0	0.665802	0.644531	0.400767	0.998095	3.59557	0.563078	2.51805	2.03633	0	1.17194	0.698416	0	0.101	0.243695	0	1.90395	1.23391	0.177295	0.480435	1.02899
AT3G19690	0	0.540206	0	0	0	0	0	0.631691	0	0	0.416991	0	0	0.123978	0	0	0	0	0	0.180651	0.691455	0	0.276709	0	0	1.02442	0.208928	0	0.388463	0	0	0.258454	0	0	0	0
AT3G19680	9.69592	110.726	60.8953	24.1385	46.2719	21.1739	12.5639	93.1306	87.2291	10.563	99.8664	65.6208	9.25706	61.3723	72.6946	24.268	74.4417	22.9564	13.1199	88.5069	88.1063	13.5898	71.2906	43.7086	9.27867	90.1341	61.2578	2.78523	128.312	131.999	2.52737	51.3007	59.3314	16.0667	67.6528	34.3159
AT3G19670	15.9465	33.3376	31.3384	16.5382	27.7191	19.1651	13.6428	28.2955	23.7695	15.6058	30.5604	41.0739	18.4329	28.8829	29.1581	18.0786	27.6576	18.264	17.8841	35.8142	27.6228	20.2251	35.2183	43.3939	16.2887	51.2276	26.0366	18.7857	35.1103	28.2381	15.8626	38.9789	24.0414	14.8349	40.8654	38.2465
AT3G19700	0	0.0994542	0	0	0	0	0	0.10176	0	0	0.0690928	0	0	0.0380415	0	0	0	0	0	0.0582024	0	0	0.186792	0.00544118	0	0.0377199	0	0	0.12158	0	0	0	0.037988	0	0.170096	0
AT3G19710	337.335	15.1271	2.59303	224.423	0.30888	0.39252	307.153	34.5606	1.44565	394.92	91.7142	1.17394	573.532	122.026	20.2622	391.252	0.243577	1.54339	907.849	88.2489	28.7737	1023.79	88.3141	117.15	245.41	69.8157	100.631	151.196	11.5284	1.09727	239.795	157.676	182.637	390.951	274.209	238.519
AT3G19720	130.818	6.84565	18.3518	98.8018	3.21319	6.17206	112.628	3.8126	22.3992	93.6488	5.23674	27.1001	90.239	15.8168	24.4722	98.5666	4.85885	4.08302	75.8515	18.0354	21.4409	80.1935	20.082	28.4557	103.146	22.2086	52.6015	93.2	12.2779	24.9602	72.845	44.2214	48.1332	84.0428	58.0757	52.6981
AT3G19740	15.8788	27.599	31.8843	17.2311	27.4844	21.8101	17.8812	26.1143	30.0349	22.4198	25.1703	40.5269	16.7544	34.5041	28.3937	16.7909	28.0511	20.2588	18.3962	36.7517	32.8676	17.6591	39.1613	44.446	20.1058	38.3535	25.6113	18.6139	31.6754	25.7948	28.2506	36.5699	22.9302	27.4407	35.4266	33.6163
AT3G19760	98.7541	106.208	90.6584	108.976	110.931	103.248	86.1503	117.201	85.4535	106.897	109.147	75.5248	88.0662	134.465	101.111	86.04	103.913	118.808	93.4877	144.399	117.622	83.8438	129.21	114.756	107.256	101.428	97.4064	98.085	89.4339	81.4276	114.605	120.452	98.1606	103.867	108.996	111.832
AT3G19770	11.7055	23.1154	17.8113	12.3194	21.2726	17.4772	10.6806	27.1621	18.5106	14.5772	25.8207	19.8345	17.7754	28.2357	21.8749	13.0446	20.7349	16.4864	15.0549	30.7499	24.0126	17.6	27.2721	31.871	13.5316	32.4425	22.2947	12.9012	23.9276	17.9014	11.1724	28.1798	21.2234	10.6218	28.92	34.0417
AT3G19830	9.16391	6.66897	6.12552	11.0415	11.0268	12.3386	10.4966	7.80981	6.42968	12.5213	7.46741	7.60719	11.2224	14.0334	9.78003	11.8353	11.841	8.81032	15.1915	14.0459	11.0455	12.2739	10.8581	11.5681	9.65671	11.2022	7.19957	13.8405	6.6836	7.15097	14.6588	12.8588	9.92876	10.4441	10.6816	14.7846
AT3G03905.1	0	0	0	0	0	0	0	0	0	0	0	0	0	0	0	0	0	0	0	0	0	0	0.12448	0	0	0	0	0	0	0	0	0	0.222777	0	0	0
AT3G03895	0	0	0	0	0	0	0	0	0	0	0	0	0	0	0	0	0	0	0	0	0	0	0	0	0	0	0	0	0	0	0	0	0	0	0	0
AT3G19780	7.46901	12.177	11.8892	6.48653	11.2609	10.0056	7.52501	11.4644	11.534	6.88904	10.8908	18.6393	7.97454	16.5728	13.5983	8.35346	13.2979	7.20594	8.51459	17.1466	11.843	8.73433	19.1949	21.0312	6.97468	22.43	14.161	7.62784	15.2412	11.8774	5.57867	19.8623	14.2079	6.92471	19.2734	21.3633
AT3G19790	12.5468	3.82965	4.90256	10.5922	3.95	6.54342	11.4875	5.20083	4.91613	7.86053	4.89108	3.44142	9.68955	11.8573	7.85403	11.1649	4.9034	5.66628	9.68899	12.8766	8.64671	8.25033	9.07118	7.41325	10.209	9.76059	9.28181	12.3895	5.77152	6.16409	16.5717	12.0225	9.35832	13.8639	11.0593	10.1932
AT3G19800	100.46	8.15094	6.42923	125.587	24.1995	13.556	101.559	11.94	15.5905	108.483	11.1611	13.4221	142.62	11.4679	22.5531	119.847	18.1153	14.6659	130.066	12.177	27.9807	163.599	12.4044	24.1971	73.7367	17.285	24.3187	106.285	20.6167	21.3365	80.7481	19.6963	38.3892	87.3221	20.4865	25.5856
AT3G19810	23.817	33.5503	31.1584	19.906	25.668	27.3996	33.0637	39.4741	35.2586	27.8619	38.8979	42.5104	19.3033	36.6249	33.0911	21.6645	29.6283	21.1419	26.6411	36.3345	39.4643	26.1485	38.3657	51.2143	32.0288	36.4995	22.8662	27.7757	33.1416	26.5782	78.1643	38.3691	29.4746	76.3288	36.4105	48.7035
AT3G19820	70.5294	21.3611	185.643	51.6778	20.4555	24.9634	73.1479	5.25185	176.497	53.6347	6.61103	241.84	43.962	45.9511	100.783	59.1252	23.3953	9.8827	50.223	46.8664	86.3476	59.1354	54.4722	88.071	81.0032	29.2875	93.6095	70.7987	31.8125	111.918	110.141	40.1207	84.1967	102.713	46.8469	90.1011
AT3G19840	10.3919	16.908	27.0666	13.1874	15.7584	18.6028	9.78186	12.446	25.0726	12.2689	14.565	32.1249	12.1691	21.4523	24.4973	12.7339	14.0374	16.2831	14.6099	20.587	19.4496	14.777	20.819	23.6402	11.7863	24.2593	15.4558	12.9787	17.8873	21.123	12.6185	22.5778	14.9782	10.6408	19.2521	19.4705
AT3G19850	34.6588	122.73	157.401	41.6042	27.2935	9.40651	35.5551	100.06	200.552	30.2461	95.9053	163.219	21.0554	82.3062	77.648	32.501	37.8006	2.6873	16.8448	95.1234	73.6381	16.8596	100.812	129.293	60.1509	151.499	97.4503	33.8048	124.818	62.012	31.6987	105.938	89.5719	44.8172	146.834	114.892
AT3G19860	23.447	86.4839	91.6182	23.3069	60.5732	43.8221	24.0245	67.8568	114.446	22.917	72.3794	131.503	27.0719	45.1597	70.5104	26.195	57.9521	36.4108	28.3487	42.3344	62.5258	27.6568	57.6499	71.3654	24.4745	93.7018	66.8775	31.4511	85.2916	74.5848	27.6183	69.2972	50.3641	23.2017	78.4226	58.345
AT3G19870	12.7583	16.9788	14.8366	13.3181	20.1095	19.1563	14.3066	16.9097	16.3856	15.2692	16.6176	17.6758	14.5937	22.8264	18.0742	14.2537	18.919	18.4093	11.7936	22.5855	20.3264	11.4697	23.7916	25.8076	13.6617	23.1071	19.2991	16.4513	22.2282	16.5093	14.7533	24.7184	20.5639	14.4754	22.1546	21.5303
AT3G19895	9.63927	34.1404	18.2103	11.3138	40.889	28.507	9.03733	31.5063	19.6722	11.8589	29.6133	20.6949	15.519	27.7972	23.9608	11.6385	34.9994	36.8755	14.4431	28.3878	21.9149	16.8172	29.0261	30.1449	9.20519	34.3497	21.7239	9.61095	33.4408	22.4596	6.90476	28.5171	19.3061	6.77897	26.2352	21.6756
AT3G19900	51.714	448.542	53.2394	63.812	430.968	239.839	45.3936	622.475	61.5535	47.0025	611.002	68.9921	52.2124	104.824	73.4849	56.8254	428.299	329.658	56.4169	115.853	76.8499	66.6512	123.604	106.53	36.7577	152.409	59.0954	44.3309	194.517	89.1219	34.4663	88.8946	51.0002	32.9419	99.7132	57.4585
AT3G19920	0.199198	0.0455455	0	0	11.6531	20.9901	0	0.403878	0	0	0.19688	0	0.0798909	0.406496	0.926679	0.0598613	28.1273	10.0196	0	0.0710775	0.472516	0	1.1613	1.01168	0	0.274081	0.0822033	0	0.18341	2.15121	0	0.0508447	0	0.0536595	0.181758	0
AT3G19910	21.4133	195.898	92.7258	22.3614	255.231	236.9	15.8411	205.112	87.5286	23.2539	198.275	81.4104	26.7817	77.7285	86.1467	23.9213	189.367	295.029	26.0626	55.5452	71.3115	25.354	69.1629	62.5847	20.0347	98.128	64.3988	23.2346	128.081	120.203	12.7265	59.7393	49.8146	16.7182	72.1658	49.844
AT3G19930	25.8887	71.4464	72.9193	23.4324	83.3517	182.407	20.9527	76.8524	58.7928	41.9536	79.7205	50.8689	87.9944	91.7219	62.3367	34.3539	160.073	140.347	68.1563	60.2558	84.6759	63.608	66.6017	76.5631	22.82	41.8666	36.2203	32.8586	76.4074	57.4986	15.683	70.1711	50.5329	15.598	89.6766	59.7747
AT3G19950	13.0268	17.5148	14.8693	12.7584	28.4278	37.2215	10.26	17.9108	12.8476	15.4541	23.2844	14.587	14.3829	24.4489	17.8546	11.7286	28.4856	42.2778	15.9282	26.1918	20.3857	13.4275	22.5359	21.2247	13.2518	18.7869	16.318	13.8884	18.7952	18.1746	11.2042	20.5576	14.3368	10.6518	17.2671	17.9187
AT3G19960	24.9421	40.2504	31.6857	30.8759	29.7367	20.468	19.1466	44.072	24.6188	21.2837	40.338	34.1716	29.3422	40.7563	37.1002	28.4865	30.1475	17.2041	33.5168	40.0576	29.7973	33.1489	33.9764	40.2498	25.0771	41.7625	38.5522	33.7403	34.2249	25.7478	17.2188	37.0317	31.049	18.9978	39.818	41.0885
AT3G19970	4.45139	6.22393	2.26743	4.57034	52.6848	45.5699	3.34137	5.3116	3.1567	5.39849	6.0826	3.80843	15.2255	12.3353	8.31869	7.27232	28.8128	57.4328	24.8164	8.6785	7.92327	22.6443	8.19495	8.23034	4.08401	11.3123	5.77138	6.82623	5.22626	11.1109	3.73006	10.8843	7.45249	3.78145	7.2063	5.82937
AT3G19980	25.1429	27.2953	21.4969	26.8787	34.3518	33.4673	18.4253	30.46	18.9739	21.0452	31.3889	19.6853	24.1774	30.0738	22.7339	22.3399	35.0309	39.5502	24.999	37.7224	22.7835	26.3093	27.5739	36.948	22.7828	25.1568	22.187	24.2057	27.5857	24.0678	19.3739	26.2938	21.8338	15.6924	32.3892	37.2407
AT3G19990	24.6165	91.4578	73.6282	21.8093	76.6987	66.5014	20.9155	96.7916	65.7927	32.6587	87.573	90.4089	39.7705	63.929	55.6538	26.7087	96.9084	69.5779	50.2331	68.7484	64.8298	41.9359	72.1826	64.5462	22.6702	59.2402	48.3711	19.9685	71.5767	65.8036	15.015	63.2515	48.1969	18.1978	62.7258	56.7789
AT3G20015	5.23062	0.504316	0.893353	5.22623	0.625563	0.154575	5.2172	0.466863	1.23462	3.74987	0.635835	0.996632	4.26511	0.758748	1.44013	7.48052	0.371877	0.098181	4.42493	0.772972	0.939961	4.26825	0.645813	0.34949	4.78053	1.3389	2.27555	5.73016	0.592335	0.573621	4.61326	0.737253	2.3501	5.12463	1.00629	1.92573
AT3G20000	32.6557	16.7983	48.9453	30.4499	11.4882	22.5468	36.9603	13.2788	34.8186	34.9124	17.8347	40.2249	17.874	53.7024	43.8431	21.1691	8.26482	10.4836	20.0303	59.9209	48.5099	13.2962	53.047	58.588	48.4587	43.2252	32.2668	43.7262	23.1473	29.1362	92.617	53.8279	33.4229	65.9379	46.7295	63.2549
AT3G20010	3.59636	4.43132	4.41288	3.8138	1.75764	1.95101	4.68115	4.0082	4.69651	4.71398	3.48535	4.20478	2.64004	7.59356	5.14963	3.49967	1.93156	1.55592	3.13187	7.72156	5.05977	3.09541	7.0137	8.9252	3.4372	6.88893	4.62432	4.51554	2.82982	2.22499	6.63258	6.12362	3.66805	5.30108	5.368	8.05837
AT3G20020	4.49765	3.62264	5.08553	6.27138	5.35526	5.74995	4.93643	3.82619	4.1654	4.08233	6.10387	5.13743	4.4071	7.60677	6.10401	6.2716	4.4378	6.17293	5.92603	8.085	6.40473	5.9151	7.86809	9.57733	6.35457	8.79725	6.6187	9.04957	4.52288	5.46694	6.32536	9.26236	6.86007	4.87609	6.26463	8.08743
AT3G20040	2.47889	2.94682	2.92554	3.7841	5.65659	6.90386	3.07592	4.50537	2.77455	3.35918	4.5145	2.86594	2.2082	5.39312	5.28353	2.84914	5.35745	8.32182	2.79635	5.19342	3.75895	2.81992	4.0888	4.75634	3.32713	6.16285	4.67233	3.5139	2.26195	1.24329	2.54218	7.27259	4.20217	3.06276	7.46142	6.91659
AT3G20050	68.5612	77.1918	111.982	70.1703	40.3378	43.4781	68.8476	58.3181	97.8973	73.763	61.8132	99.5041	58.1711	117.128	98.8116	55.3881	37.7045	28.5145	60.2364	116.177	97.8781	53.6314	123.822	120.13	105.964	118.508	97.2913	81.081	70.3971	61.0853	121.302	127.194	89.4525	105.264	134.018	128.456
AT3G20060	91.602	153.134	52.4972	80.8401	144.065	105.43	78.2598	159.615	74.8033	76.6289	159.478	57.4612	105.611	77.7365	66.8722	71.3102	142.671	127.442	119.513	82.981	80.4443	117.529	86.5494	65.2934	71.0883	100.293	88.7682	77.8758	122.053	70.4261	71.2725	101.856	84.7076	65.0922	107.158	75.3323
AT3G20070	12.2005	6.74386	7.55832	10.9571	4.42274	4.45309	11.0229	5.19544	9.54458	8.75574	4.78431	8.47769	10.0341	9.63596	9.27775	15.2349	4.91435	2.78027	10.665	8.09756	10.042	10.806	8.55336	12.9804	7.36577	8.15588	9.53691	11.2688	7.4443	6.64248	9.74894	8.69765	9.40179	9.01556	8.8337	10.7712
AT3G20080	3.86433	16.9532	19.4658	5.88711	10.7022	6.12782	3.42975	13.182	21.3209	4.01425	14.3464	23.5493	7.45858	20.6351	23.1572	5.8245	9.7179	2.8898	8.46543	24.8259	19.932	8.16692	22.2623	23.623	3.74426	28.143	19.1192	4.23416	20.8201	17.5588	2.91203	25.9967	17.3519	3.64011	19.1991	17.3008
AT3G20083.1	0	0	0	0	0	0	0	0	0	0	0	0	0	0	0	0	0	0	0	0	0	0	0	0	0	0	0	0	0	0	0	0	0	0	0	0
AT3G20075.1	0.0860006	0	0.0280259	0.481489	0.36993	0.168754	0.287086	0	0	0.138306	0	0	0	0.105299	0	0.129221	0.579987	0	0	0	0	0.429191	0.117509	0	0.0854651	0.24362	0.1014	0.123633	0	0.265357	0.521201	0	0	0.0289582	0	0
AT3G20083.2	0.103366	0.35451	0.922128	0.149199	0.628464	0.513413	0.232912	0.438297	0.0911277	0.0935063	0.494851	0.0238063	0.103641	1.07577	0.189814	0.0582424	0.310427	0.172542	0.0737589	0.172888	0.557258	0.0690877	0.72384	0.486501	0.179764	0.0941185	0.776951	0.0696548	0.0446126	1.60266	0.024728	0.593637	0.347554	0.0130521	0.37137	1.72164
AT3G20090	1.91446	2.44614	4.30298	2.20674	2.05876	2.72081	1.24057	1.13067	4.97512	1.73185	1.91305	5.58499	1.15737	5.3201	5.16998	1.35369	2.34963	0.739391	2.27148	4.96011	5.32243	1.93694	5.00094	9.08042	1.7813	3.79399	2.92946	3.13668	2.73265	4.03942	1.4548	3.86856	4.1996	1.78224	3.22396	5.08187
AT3G20100	2.23463	10.7891	9.56587	9.62234	7.28992	7.51924	7.00696	14.7444	13.5672	14.4316	18.3471	11.4824	11.6161	40.9746	28.4324	6.89459	10.4797	3.44763	15.0849	71.9796	34.1647	18.0041	71.7387	47.1612	8.16058	27.9854	35.4541	3.77775	15.2566	8.01291	11.8647	30.8587	36.2351	12.7003	40.9776	42.576
AT3G20140	0.051405	0	0	0.0404719	0	0.056739	0.10296	0	0	0.155005	0	0	0.103083	0.361906	0.173061	0	0	0	0.337466	0.137567	0.152422	0.357323	0.122918	0	0.127712	0	0.0454571	0.124704	0.162699	0	0	0.13121	0.125703	0.220692	0.228659	0.54796
AT3G20110	0	0.566926	0.150832	0	0.360989	0.324361	0	1.32771	0.323843	0	2.73656	0	0.187838	1.70011	0.148401	0	0.501655	0.250172	0.138399	1.26812	0.201995	0.0471397	2.16829	0.164044	0	2.63564	0.194899	0	2.06738	0.102008	0	1.20952	0.0943177	0	3.21265	0
AT3G20130	2.35705	2.02704	3.35273	2.34057	1.04339	0.640642	1.76505	1.68903	3.00777	1.70321	1.91511	3.75596	1.44779	5.26494	4.97823	1.45971	1.42312	0.56713	1.33342	5.7111	3.67477	1.47605	3.90247	3.71881	1.56158	4.40837	3.69921	1.28212	4.27693	3.79362	0.599432	3.25205	4.23199	1.19051	2.89181	4.82136
AT3G20120	14.8847	19.529	23.5587	12.118	10.1257	7.33455	11.8829	14.7493	23.3939	11.1521	14.1382	29.3575	14.8463	33.813	27.6662	11.0074	12.2109	6.96652	17.2222	38.3186	26.7245	21.9359	30.1811	28.4973	8.9789	33.3655	30.7026	8.67646	22.4712	23.056	4.42914	39.1969	25.8263	7.98332	37.2505	28.4676
AT3G20150	1.28188	0	0.213964	0.672827	1.12245	1.10431	1.23156	0.0304765	0.159256	1.06219	0.0450646	0	0.815057	0.612499	0.44655	1.34474	1.00814	3.24964	0.767465	0.418351	0.730405	0.841456	0.697764	1.11334	1.77621	0.132852	0.640506	1.12928	0.0419815	0.197763	1.75021	0.485473	0.885601	2.1266	0.934293	1.09426
AT3G20170	7.41425	10.457	7.32915	9.23085	17.0129	17.3126	4.76903	11.3199	8.46581	5.68693	11.1841	7.51444	7.80031	9.3955	10.9238	7.51838	14.7262	21.3601	8.04775	8.97442	10.2311	6.95822	8.69723	10.9305	7.89521	8.47176	10.4339	6.8247	8.57396	11.0202	5.16599	9.35701	10.3335	6.13219	8.69571	12.8037
AT3G20180	0.416765	0.280267	0	0.283088	0	0	0.220961	0	0	0.295694	0	0	0.417871	0.870486	0.2401	0.552539	0	0	0.223918	0.623266	0.185033	0.235954	0.100492	0.364937	0.487258	0	0.108395	0.370052	0	0.068079	0.258051	0	0.239796	0.173353	0	0
AT3G20190	0	0	0	0.0263974	0	0.0370076	0	0	0	0	0	0	0.0252131	0.0410522	0	0	0	0	0.0382799	0	0	0	0	0	0	0	0	0	0	0.0310359	0	0	0	0.0338693	0	0
AT3G20200	1.76939	0.423377	0.234667	1.0655	0.388038	0.262417	1.77884	0.152419	0.362767	1.87772	0.338914	0.518074	1.29962	0.428249	0.403	0.958334	0.156097	0.155689	1.0962	0.559772	0.273599	1.45215	0.346718	0.282247	0.926894	0.349694	0.151614	0.798583	0.0868249	0.425332	1.06314	0.183803	0.201245	1.43406	0.53503	0.460562
AT3G03955	0	0	0	0	0	0	0	0	0	0	0	0	0	0	0	0	0	0	0	0	0	0	0	0	0.194239	0	0	0	0	0	0	0	0	0	0	0
AT3G20210	0.0490311	0	0	0	0	0	0.0491025	0.731248	0	0	0.393741	0	0	0	0	0	0	0	0	0.0656069	0	0	0.066995	0.171735	0	0	0	0.0925129	0.12697	0	0	0	0	0	0.0671076	0
AT3G20220	0	0	0	0	0	0	0	0	0	0	0	0.0314894	0	0	0.0418457	0	0	0	0	0	0	0	0	0	0.407623	0	0	0	0	0	0.0327086	0	0	0	0	0
AT3G20250	7.25964	126.348	81.7005	7.55232	112.575	126.662	4.1281	121.32	64.7331	11.2171	101.274	90.8656	24.3344	106.679	92.715	8.95632	110.833	151.031	29.1855	109.479	88.6605	29.5063	118.871	137.659	7.01992	131.721	86.2404	7.94232	102.161	80.7764	3.42801	119.938	74.9471	5.05072	137.636	111.153
AT3G20230	56.2003	48.3379	55.4806	62.0559	19.2666	26.1089	80.8593	37.2297	66.1113	64.6527	45.2447	53.5835	55.7354	41.4782	44.6008	54.1698	29.5103	14.4119	62.6937	44.1138	51.4193	67.3735	49.9241	49.1374	75.0967	54.0762	41.0318	77.7182	48.129	40.4486	187.75	54.0159	50.8969	147.166	47.6088	49.6416
AT3G03965	8.48473	9.32322	11.758	8.99333	3.39348	5.21296	12.7869	5.25146	18.543	11.0784	8.39614	15.1397	8.09428	4.79089	8.01729	6.40533	4.06241	2.80509	6.91265	5.56634	9.28166	12.6854	7.76641	9.80996	9.25053	6.65056	10.3075	10.3471	9.76531	8.76897	20.3372	5.93991	13.7985	17.0587	7.32848	8.42977
AT3G20240	19.3912	2.52056	4.12356	21.3335	1.15546	2.09599	12.6172	3.05955	5.63405	15.609	5.04177	6.47192	6.52209	7.88064	3.99005	12.0373	1.66238	0.603478	6.89504	11.6724	6.71833	5.12569	9.41196	8.08219	18.9711	7.71428	5.65529	23.7126	3.6566	3.92964	17.088	6.92097	6.26216	14.7742	7.40352	7.60542
AT3G20300	13.5883	31.58	32.8404	14.6682	26.11	16.6776	10.8803	20.3091	40.2433	13.1041	14.8482	43.4448	15.3653	20.851	35.8285	16.4728	26.2535	12.5229	21.259	28.2817	26.3095	23.4482	24.9735	35.1403	10.3009	27.9198	38.2088	8.76577	39.9296	33.4711	5.52148	20.0487	22.0166	5.06209	28.2741	31.9174
AT3G20270	6.85946	6.00799	4.84524	5.96919	7.72998	5.10034	7.37896	8.14968	6.00861	6.67803	8.26746	6.13174	5.51534	5.65776	4.91686	5.49061	6.37287	4.98765	6.4921	5.91871	5.69868	6.27938	5.28333	9.2822	4.90139	8.63291	6.31455	5.96952	7.63984	6.50464	6.76435	6.89036	6.79147	7.13475	8.33155	9.32178
AT3G20280	3.45231	3.13342	2.9212	3.08163	4.51225	4.54068	3.67482	4.51126	2.44717	3.81173	3.89507	4.13936	2.92836	5.24477	3.11707	4.4812	3.70257	5.77019	4.03559	4.7096	4.1503	4.02026	5.07528	5.71155	5.26901	5.15498	3.7217	4.57001	4.89558	3.76407	5.76867	6.13583	3.27795	4.49352	6.61101	4.9014
AT3G20260	2.74185	0	0.310552	1.12323	0	0	3.17279	0.0684465	0.137565	2.04676	0.423428	0.215627	0.762717	0.347994	0.828925	1.28115	0.285399	0.0781402	1.68927	0.35793	0.739082	2.04714	0.593942	0.461146	2.77462	0.0405944	0.702248	1.52318	0	0.131543	3.49561	0.501416	0.868761	2.76972	0.59494	0.775235
AT3G20290	40.7729	91.17	108.247	43.1626	77.7673	73.2157	31.0478	77.8965	96.3825	39.5501	80.2894	167.068	50.1309	75.1934	87.518	38.2232	79.6628	71.005	51.2441	77.8122	76.9673	50.3603	75.7096	112.281	35.6168	123.652	84.0386	35.9209	102.49	88.6243	23.8212	94.8721	66.1108	25.765	89.68	102.873
AT3G20310	18.1085	37.2659	30.8699	21.8098	37.0534	32.3274	16.9928	38.6982	32.6168	20.0833	42.7963	40.5364	26.0119	28.8139	34.1152	22.5078	36.4164	37.2262	19.7802	34.2888	31.4902	23.5757	36.6539	35.6296	27.9594	43.8488	29.2992	28.8801	42.3338	36.7834	19.5583	36.7164	28.0216	14.8965	37.8285	24.113
AT3G20340	0.423231	39.6431	28.8811	0.236953	62.71	69.7192	1.07375	37.5258	20.6626	1.83773	38.3446	25.9672	0.509226	6.32208	16.1311	0.476946	63.3647	90.1267	1.57848	2.75605	9.85689	2.47424	12.1827	11.2415	0.392556	10.4477	7.23571	0.730113	12.1777	18.9615	0.782989	3.70897	3.72581	0.285022	3.939	4.60173
AT3G20320	38.0797	29.9376	23.6977	46.1345	21.5225	15.9545	39.9814	29.7052	24.998	36.3931	35.0315	23.1439	32.9737	36.9754	29.5634	42.737	22.6886	11.1654	32.9516	33.1638	27.8015	26.519	36.8281	36.698	45.7001	34.3616	27.405	48.336	32.6199	21.3679	58.3792	38.7065	33.1136	48.3555	34.8287	39.2492
AT3G20330	15.7419	15.4913	20.3278	12.4918	5.00389	9.34204	18.6777	14.4481	17.3259	20.1249	15.6849	20.178	13.1432	33.6518	20.9918	14.2848	6.2003	4.26465	13.1373	44.1128	22.8641	11.1389	38.8564	32.4128	25.829	31.1842	23.9741	21.0198	16.8737	12.0338	34.6782	42.2248	23.0318	29.5902	40.6701	37.7505
AT3G20365.1	1.02382	0	0.250232	0	0	0.376684	0	0	0	0	0	0	0	0	0	0.288439	0	1.36719	0	0	0	0	0	0	0.25436	0	0	0.275965	0	0	0	0.326657	0	0	0	0.272839
AT3G20360	0	0	0.111382	0	0	0	0	0	0	0	0	0	0	0	0	0	0	0	0	0	0	0	0	0	0	0	0	0	0.149857	0	0	0	0.0596995	0	0	0
AT3G20350	6.9287	1.44426	2.75401	8.00651	0.584182	0.900742	9.38269	1.61542	3.5142	8.48955	1.33781	3.91077	5.46798	4.12164	2.69934	6.41976	0.744167	0.345789	5.22295	5.42824	4.09491	6.44458	4.13855	4.3562	9.99692	4.87749	5.84945	7.18276	1.49012	1.09678	8.72506	6.74965	6.96528	9.6228	4.76841	7.60323
AT3G20370	0	1.18885	4.57497	0	1.63872	6.58081	0	0.456152	2.00165	0.0627144	0.931449	0.742457	0.0912337	10.5522	8.87973	0.278324	4.81606	2.13509	0.103887	2.73076	12.2497	0.278021	15.7899	33.2024	0.129179	4.545	17.9089	0.518562	1.67561	4.68064	0.659254	6.53631	16.847	0.39393	23.4844	38.6177
AT3G20395	0	0	2.4543	0.313107	0	0	0.224027	0	2.65875	0	0.0307079	1.78605	0	0	0	0.112041	0	0	0	0	0	0.106323	0	0	0.370513	0	0.439594	0.294789	0	0.920312	0.523262	0.348938	0.0911712	0.276191	0	1.40425
AT3G20380	0	0.173829	0.222979	0	0	0	0	0.30236	0	0.073359	0.131497	0.392215	0.0609822	0.428195	0.223374	0	0	0	0.13888	0.447602	0.114762	0	0.270088	0	0	0.516875	0.309255	0	0.437502	0	0	0.194054	0.464775	0	0.811627	0.210707
AT3G20390	238.665	74.4145	126.406	195.249	64.2833	113.235	219.221	60.2673	133.926	216.468	87.3611	132.994	219.113	263.224	249.11	287.35	56.992	67.346	380.172	212.141	257.852	341.782	226.001	204.598	266.885	174.074	193.688	263.005	71.9374	115.834	334.257	242.753	283.808	316.928	186.656	265.661
AT3G20460	0.487829	0.0952162	0	0.312255	0	0	0.524286	0	0	0.172213	0.0587988	0	0.310176	0	0.203925	0.308392	0	0.0635549	0.366778	0	0.0769738	0.903408	0	0.0937677	0.118242	0.0577802	0.27356	0.205256	0	0.176219	0.148012	0.0607398	0.334597	0.324518	0.146563	0.342445
AT3G20440	2.39111	0.672063	2.05997	6.90615	0.203258	0.505486	4.25999	0.618106	5.02349	6.15845	1.15879	3.83358	1.03316	2.79018	2.05392	7.85298	0.384208	0.246976	1.79483	4.90525	3.38292	1.62465	4.90975	4.34946	2.9276	2.53404	2.33056	10.3621	1.26196	0.238454	27.0334	3.8946	2.32592	13.7118	2.56749	3.36559
AT3G20410	18.1747	84.8307	61.203	22.0134	129.758	148.507	9.25467	80.7974	54.0525	21.3543	92.9629	87.284	64.9202	80.2406	63.5889	39.3056	147.912	164.195	40.2707	57.5944	67.0018	45.5733	89.4285	95.9289	34.1775	77.4659	50.9745	63.5983	80.5126	72.8016	14.5857	67.5888	36.3638	22.0814	74.0171	74.4963
AT3G20420	4.53474	3.16352	2.96029	3.37635	5.83888	5.65026	3.88843	3.20296	2.72482	5.71422	5.06546	5.31208	8.09122	7.02465	8.6554	7.02049	4.08536	3.48246	9.62691	7.56049	7.46696	9.62147	7.99759	12.1788	4.27613	4.52039	6.02146	5.40476	5.48594	6.0349	2.80047	6.13869	6.96163	3.27829	7.09889	9.69864
AT3G20430	12.6563	13.1636	13.8679	15.6424	8.66363	9.96806	13.1398	12.8349	12.8525	14.5884	15.3493	14.4763	12.651	17.4155	14.8544	11.5365	9.20097	6.89993	15.1789	24.9622	17.8194	11.3203	20.2019	22.5375	18.52	24.4106	15.008	21.2615	12.651	12.1453	24.8885	19.4371	18.1009	19.0405	19.6001	24.218
AT3G20450	3.76841	2.1156	2.07234	2.82564	0.601186	0.544689	2.12282	0.551	1.77977	2.51613	1.87059	0.526943	2.05789	3.8313	2.14192	3.29876	0.553098	0	2.07439	1.75583	2.97483	2.15891	2.20675	2.44538	1.60498	3.71721	2.64806	1.55992	1.31664	0.373742	1.67423	2.8341	3.62021	0	4.00645	2.47476
AT3G20470	9.9996	7.16512	66.4691	5.70633	7.77175	2.89549	9.16103	7.61594	82.2318	11.8164	5.03682	30.7193	4.33178	26.9207	96.3942	3.17718	6.28376	0.406287	6.97042	44.5642	85.3139	4.72862	38.4122	72.0556	19.6731	21.916	206.877	9.01001	42.1134	57.9404	14.4404	27.1545	90.3949	10.8388	16.3235	96.1277
AT3G20475	0.539121	0.320494	0.147579	0.324474	0.335366	0.19042	0.410329	0.218616	0.388681	0.398827	0.159854	0.46355	0.641455	0.598489	0.959205	0.599443	0.41812	0.259176	0.451382	0.817564	0.875814	0.415108	0.608958	1.14558	0.714352	0.610884	0.750073	0.627773	0.612216	0.246193	0.84606	0.761436	0.887682	0.64626	0.550951	1.41756
AT3G20480	3.00738	0.392064	1.98589	2.24313	0.576106	0.252355	2.28524	0.756019	2.03112	1.1773	0.945163	1.91993	3.08149	3.39153	2.00233	3.38907	1.46776	0.228983	2.21375	2.40033	2.60263	2.52493	1.94647	1.8711	2.68717	2.17785	2.32115	3.44161	1.30557	0.952354	2.71371	2.02006	2.08044	3.35773	1.55257	2.40433
AT3G20490	4.07821	3.92266	1.45702	3.89302	17.6494	17.8695	3.51723	2.7433	0.855552	3.38612	3.43983	2.74592	3.81103	6.71909	4.07331	3.2418	16.2303	19.9943	3.91749	4.69944	4.88303	4.95429	5.05144	5.51339	3.6395	4.48829	2.40082	4.29741	3.05823	4.97276	5.11855	4.54126	2.76861	4.24804	4.19026	3.15267
AT3G20500	29.3361	86.1076	41.2619	30.8249	133.976	123.98	28.3456	111.475	42.154	49.9981	102.287	32.4334	53.6135	97.2068	56.6532	28.3613	107.319	152.697	36.6772	104.477	57.9548	36.8295	104.954	70.3856	29.2504	80.0332	74.3483	20.9712	60.7073	39.8035	21.1474	78.2783	50.8195	25.4089	86.8297	63.1966
AT3G20510	16.5403	12.5302	32.5141	13.1793	30.7054	52.3665	14.9235	11.163	28.6303	31.6744	26.0426	20.582	17.4278	34.458	41.528	11.7776	24.443	37.9363	22.474	33.4794	47.9396	15.8887	29.9521	34.4538	17.8676	18.6559	31.7788	22.0352	17.7879	31.6255	11.9713	25.8002	34.9781	13.4651	22.2746	31.9584
AT3G20520	0.0449606	0.13364	0	0	0.0357041	0.18527	0	0.115701	0	0	0	0	0	0.0770694	0	0.101334	0	0.0480317	0.153996	0.0360961	0.174519	0.0673135	0.0368598	0.070865	0	0.120085	0.0556617	0.630185	0.0413971	0.0915597	0	0.103284	0.0879555	0	0.0369218	0
AT3G20530	0.0966299	0.0966605	0.0472347	0.038039	0.0599498	0	0.217734	0.268446	0.127784	0.101981	0.253685	0.578627	0.15744	0.221837	0	0.108894	0.122188	0.0967785	0.30339	0.436378	0.221401	0.0645853	0.28057	0.232687	0.0720211	0.102649	0.128174	0.0520924	0.0834105	0.122988	0.0924661	0.308306	0.383977	0.122015	0.214914	0.412017
AT3G20540	9.14812	16.9684	25.0757	10.2085	8.49082	7.46203	10.3937	11.3752	29.9961	12.4392	10.0536	32.9603	6.74669	22.4091	25.1712	9.98762	8.64388	4.2229	6.77977	24.7202	25.3739	6.86529	24.0005	42.0095	7.59663	21.7723	20.1636	11.1964	15.2425	12.2206	16.9675	20.6951	15.1679	12.8258	24.35	30.4016
AT3G20550	20.1515	85.7177	141.211	22.3908	57.2713	59.6557	18.4578	50.6248	141.888	21.3704	58.8891	121.554	28.0384	64.3978	110.844	24.8402	63.802	36.6805	27.6087	62.3493	84.5547	32.7231	70.8698	59.6827	21.3817	83.9335	73.8017	25.6714	92.3258	111.16	19.8914	57.2524	49.9978	21.0767	51.0458	40.2353
AT3G20580	0.0493311	0	0	0.0604163	0	0	0.0988059	0.125025	0	0	0.0812615	0	0.15663	0.0302004	0	0	0	0	0	0.132017	0.0797849	0	0	0	0.0898772	0.069872	0	0.0354587	0.141941	0	0.118014	0.0839441	0	0.058138	0	0.078878
AT3G20560	12.5437	7.88782	4.05659	7.46887	5.84	3.7836	11.2447	9.09176	5.80514	11.3364	9.02647	5.68428	6.96593	12.8842	6.33869	8.61081	5.23174	4.6308	8.65561	14.4963	8.5095	7.42968	10.8654	14.7429	12.2399	8.92817	6.73578	9.63086	3.49569	2.50155	14.0629	11.4152	7.51495	13.6497	13.3222	14.7224
AT3G20570	12.3532	6.09095	2.9962	11.0622	1.19347	1.14492	12.8905	2.61971	2.71571	12.0847	5.79595	2.62788	10.495	8.02442	4.70429	13.4693	0.685634	0.598145	6.94421	8.92711	4.42287	12.8828	9.47031	5.07819	4.1936	10.5325	7.29644	5.18525	6.56613	1.44026	4.26363	13.7497	8.12843	4.00081	15.6168	4.69928
AT3G20600	15.4526	4.15808	8.37412	17.8028	25.0166	19.9857	11.6602	3.44889	9.51206	16.0163	4.30741	5.39285	34.4613	13.5708	19.2599	27.2362	14.3146	21.4685	22.139	11.2022	18.3321	18.5734	11.1745	16.452	35.2255	9.56297	8.8306	57.6627	20.7819	25.7786	14.9721	7.6632	23.3405	20.7621	9.04303	7.96066
AT3G20620	10.7772	13.4734	7.69548	7.38669	11.2361	10.1004	9.07731	14.1662	8.98501	8.81414	14.8149	10.1082	7.77278	18.6649	9.94169	6.30463	12.2979	9.87436	9.24689	17.7864	13.3153	7.02641	15.7775	18.0195	6.98202	16.4274	10.2876	5.66961	12.7282	10.9495	4.95927	18.6387	10.8969	7.53527	14.8246	16.4925
AT3G20630	16.6713	47.2985	27.9498	17.7379	59.8836	77.9839	14.9377	40.1559	27.6459	20.526	35.8601	30.6055	19.261	49.8638	33.2286	20.8585	49.0869	108.023	21.6055	51.0255	33.7007	23.5241	53.9167	52.1851	18.7385	54.4725	36.7725	22.0196	41.7996	27.3632	20.3286	53.6286	28.6272	17.7083	58.8224	50.1652
AT3G20640	3.8437	2.15697	1.44133	2.73601	0.670752	0.426191	3.17259	1.69372	0.856179	2.77318	2.24425	1.16416	3.31717	2.69694	2.05196	3.37226	0.521545	0.28125	2.11405	3.85147	1.32468	4.07293	3.18954	1.89033	1.52616	3.11096	1.40459	2.72496	1.99981	0.341173	1.70468	4.39027	2.43563	2.51759	3.71136	2.56312
AT3G20660	0.746675	23.5036	23.5294	0.91267	27.7996	24.4461	1.14725	20.1002	16.1592	0.616851	18.4243	15.0954	2.0306	14.3897	15.5146	1.04892	22.673	25.2416	1.97357	10.9217	11.4366	1.89233	14.4511	8.81315	1.91097	15.7706	11.6951	1.66525	19.789	16.7205	0.978769	11.5657	5.75278	1.28122	11.9975	6.37835
AT3G20650	13.5403	19.5945	19.012	14.0237	26.234	28.7084	9.85851	19.3847	17.3928	11.0723	19.9815	18.5717	14.2907	23.2338	17.3304	9.78682	23.063	31.0014	15.6108	30.2879	22.0359	15.5263	28.5686	26.4417	13.624	24.1225	16.9937	13.5701	17.405	18.9961	11.5351	22.2134	17.7368	9.90762	21.6898	19.5708
AT3G03975	0	0	0	0	0	0	0	0	0	0	0	0	0	0	0	0	0.134589	0	0	0	0	0	0	0	0	0	0	0	0	0	0	0	0	0	0.145677	0
AT3G20670	16.3194	2.73927	5.85633	8.59964	96.6502	85.3462	22.4718	3.59815	4.94798	18.512	7.40065	2.32671	10.0968	17.3648	15.4596	10.29	50.566	156.267	13.2347	9.79173	16.9675	12.812	8.27343	9.073	33.0469	4.0883	11.1097	24.1237	5.70181	18.493	29.993	10.7856	12.5896	39.774	5.36239	6.76508
AT3G20680	25.0867	31.5148	53.3413	23.5912	22.0807	29.3112	36.6627	28.4742	84.9227	28.4635	23.7341	92.1273	18.7454	8.80605	26.5311	23.1324	31.5532	19.285	27.6181	9.547	37.6835	27.9499	16.3178	42.8148	22.1056	16.9074	21.3068	21.7413	35.8771	40.4216	43.4111	18.8203	20.363	42.9941	20.9668	28.1041
AT3G20720	13.2333	46.4525	14.8703	15.231	17.7677	5.11322	14.7679	50.8041	12.9152	14.9121	43.7777	25.305	15.5309	35.2007	21.6157	14.8474	23.1802	3.7948	17.7331	41.2694	21.5846	16.734	40.6153	45.0949	16.2526	53.6958	29.4931	14.95	36.2742	13.6355	16.0281	44.8663	26.7712	17.2929	48.3253	47.1351
AT3G04015	0	0	0	0	0	0	0	0	0	0	0	0	0	0	0	0	0	0	0	0	0	0	0	0.341413	0	0	0	0.0600547	0	0	0	0	0	0	0	0
AT3G04025	0	0.117045	0	0	0.203258	0	0	0	0	0.246975	0	0	0	0.501423	0.376013	0	0.388384	0	0	0.136993	0	0	0	0	0.305232	0	0.724284	0.220772	0	0	0	0	0.250359	0	0.420381	0
AT3G20730	0.295145	0.67483	0.26635	0.786487	0.101414	0.183768	0.443362	0.557691	0.693866	0.424448	0.883542	0.742495	0.603238	1.19531	0.667056	0.447735	0.172251	0.13643	0.492495	2.29359	0.538545	0.619119	1.58209	1.69975	0.936325	1.66756	0.97371	0.746593	0.587925	0.367773	1.86836	1.59362	1.06872	0.951769	1.83334	1.31896
AT3G20740	14.6361	11.0709	9.56164	14.0935	12.4803	10.8306	13.638	13.8216	10.8173	12.7256	13.5956	10.4673	9.97177	19.0151	14.3477	13.8273	12.141	10.6174	11.9672	18.406	14.7279	11.4447	18.7579	20.9103	14.996	15.8317	10.7287	16.9817	13.3145	10.3265	15.9667	17.6257	15.5405	14.4791	16.6996	22.9184
AT3G20770	73.9243	496.98	342.863	86.0105	455.961	367.147	62.7737	487.009	352.373	81.4307	376.712	436.657	132.108	326.112	350.01	100.667	439.588	444.703	130.496	307.794	303.979	131.793	339.603	440.376	88.6857	360.569	310.14	92.1941	408.466	304.64	61.7211	314.789	248.219	66.5756	406.744	310.635
AT3G20810	0.750128	4.42067	14.2023	0.698721	4.2894	2.03687	1.04748	1.70545	11.0902	0.688133	2.21897	13.9865	0.603814	1.39709	12.2615	0.857237	3.59375	0.59256	1.43543	1.71057	6.28817	0.937772	1.70345	9.06631	0.902948	10.7231	18.2557	0.842949	11.2478	18.9336	1.76924	4.15296	10.9801	1.23802	5.75519	15.8346
AT3G04035	0	0.442075	0	0	0	0	0	0	0	0	0	0	0	0.378773	0	0.610079	0	0	0	0.620906	0	0	0	0.60949	0.537999	0	0	0	0	0	0	0	0.85104	0	0	1.15417
AT3G20780	6.17117	2.69448	3.43875	6.93148	2.28602	1.69461	6.06304	1.87304	2.40038	6.13046	2.66735	3.91993	4.99695	6.1461	5.69369	4.65316	2.2523	1.69383	6.55271	6.56021	5.33476	4.67544	7.28901	5.48252	6.87475	6.3235	4.87641	6.16869	1.82223	2.00683	7.85072	7.08368	5.82949	6.93362	6.37783	7.68103
AT3G20790	60.5812	6.25458	11.1666	53.3682	2.22314	3.46078	56.2638	7.78428	12.8056	46.2307	8.18215	9.96237	35.7844	23.465	15.9022	41.427	1.96215	3.20435	48.893	19.8855	23.4924	38.1495	16.6996	19.9051	68.3116	13.0511	20.9222	59.2636	5.65234	5.2864	52.4599	25.1118	32.4684	55.9611	23.1428	38.9818
AT3G20800	18.5203	33.7921	73.6934	19.3071	54.882	86.9551	16.9749	28.4287	53.0125	21.372	30.3032	62.8889	23.8222	37.5843	50.0529	20.275	53.6647	86.3468	22.4618	30.0763	40.5079	24.0203	34.3465	43.0119	25.8879	33.8823	31.933	24.5975	32.7292	76.1516	19.056	29.8519	22.4484	21.7349	32.3869	37.2467
AT3G20830	5.02728	3.55718	4.38999	3.85557	3.86387	6.75209	4.38694	4.02501	2.3236	5.22475	5.24614	2.2707	3.19321	3.00299	3.83909	3.64395	3.19392	7.07182	2.9813	5.53494	4.34168	4.56716	4.98514	4.82949	2.27971	5.91077	6.13966	3.02591	5.92647	7.37562	1.2844	5.6062	6.93744	2.95828	7.09781	4.90366
AT3G20820	128.879	78.1085	118.708	103.03	62.4923	49.3176	122.061	51.3608	102.716	81.1328	33.2616	146.978	57.0872	51.1556	94.0816	82.1887	52.4368	27.0455	56.0278	58.1721	67.9234	64.599	63.3112	101.718	121.381	81.6311	142.941	56.9296	115.8	67.0084	89.4944	86.4872	96.7639	116.344	116.055	121.023
AT3G20860	3.16229	1.61112	1.73062	2.02064	6.84108	27.7463	3.44228	2.61343	1.33333	3.25451	4.81987	1.21913	2.56757	4.41902	3.68198	3.06008	6.21539	19.2554	4.68963	5.10522	3.68761	4.39263	3.92167	4.69533	2.81809	3.10889	2.32526	2.53862	1.22638	2.72038	3.947	4.95704	4.16064	2.5868	5.05734	4.81818
AT3G20865	1.63945	0	2.65605	1.72101	0	0.275743	4.03422	0.547913	2.14736	1.75143	0.17361	1.33772	0	0.229409	0.974849	1.68916	0	0	0.802189	0.250707	0.353537	0.300554	0	0.205081	1.53614	0	0.538479	1.01007	0.754753	0.82382	0.986104	0.119561	0.572717	0.757078	0.512883	0.39945
AT3G20870	22.25	21.6336	15.9679	22.3551	17.6746	20.0443	21.627	20.4606	17.0675	20.3414	22.8231	16.7925	21.4479	29.4797	25.9871	20.8334	20.0497	15.5298	25.0139	31.9611	29.8116	23.4298	29.9734	32.4718	21.8947	24.0994	23.1718	22.8136	21.4813	19.1824	24.618	31.8587	29.1048	24.0324	33.028	40.8666
AT3G20890	9.16598	9.95341	7.63699	10.3456	15.9886	16.5504	7.01165	11.344	6.82279	8.45939	9.74052	6.1604	8.99632	10.6602	10.5254	6.24118	15.3519	18.6347	8.55969	13.7856	11.5258	10.3194	9.93012	9.36029	8.30376	7.70734	11.4845	9.53059	8.086	10.712	8.11146	8.30275	10.4973	10.896	6.42157	8.12071
AT3G20900	0	0	0.406173	0	0	0	0	0	0	0	0	0.765482	0	0	0	0	0	0	0	0	0	0	0	0	0	0	0	0	0	0	0	0	0	0	0	0
AT3G20898	1.26334	2.96878	3.49943	1.54722	1.74174	1.03291	1.00746	1.72405	3.02503	1.83417	2.68803	4.1381	1.17286	3.953	3.98108	1.29185	1.24249	1.15594	3.92645	4.28869	4.86846	3.92797	5.43432	4.89611	0.999727	2.47105	4.0342	0.52971	1.42708	1.86241	1.7238	4.71751	4.46233	2.05607	5.50749	4.73831
AT3G20920	29.7435	50.5917	65.0535	29.6882	39.5579	36.04	24.0901	45.5806	67.6017	31.2623	49.3925	63.3878	27.7118	76.0032	57.5205	26.8364	41.0039	32.5305	37.7561	82.8012	61.5759	32.1343	75.7047	58.393	40.7205	75.5949	70.0817	37.1972	52.6157	48.6091	29.7227	79.9182	62.6739	33.5519	80.0106	70.3483
AT3G20910	8.07957	15.3232	13.6194	7.80301	14.7571	13.9433	6.91596	13.3307	9.51727	7.30375	15.1935	11.2667	13.4221	22.2844	18.762	8.66411	15.8949	14.8552	14.9146	24.9222	20.7977	15.207	24.4966	25.0523	11.4438	24.5534	21.5695	10.0134	15.0546	13.0526	8.96845	28.7851	21.4419	8.60843	30.5674	23.4443
AT3G20960	0.830478	9.45463	12.4944	1.3198	5.35843	8.23289	0.311883	11.2254	13.1651	1.02951	10.2031	9.09585	2.77561	16.0151	15.5469	1.10486	7.54057	4.2974	4.34576	19.4003	20.906	3.42912	20.9455	26.452	1.85694	20.991	15.5343	1.47991	13.1691	12.5347	0.408384	21.2271	18.785	1.16517	25.3379	17.9388
AT3G20930	21.1038	10.0054	10.6873	24.442	3.85754	3.72634	21.4984	8.97542	12.5134	19.1074	9.86057	15.6893	18.3452	14.9214	13.1402	19.6386	4.84436	3.27831	19.1424	13.1396	14.0302	22.6627	12.9814	18.8361	22.6681	15.3833	12.4121	23.9526	7.53883	8.30513	29.1171	15.23	10.4182	26.2114	12.9429	18.2596
AT3G20935	0.0494541	0.141342	0.253829	0.0648931	0.0245453	0.0727808	0	0.115695	0.0871975	0.178947	0.290215	0.660608	0	0.21193	0.196764	0	0	0	0.0423467	0.380494	0.22662	0	0.0506796	0.476345	0.0491461	0.0600395	0.163995	0.106641	0	0.36622	0	0.110451	0.423264	0.0499567	0.135373	0.28994
AT3G20970	21.035	21.7433	20.6995	16.2401	13.9203	15.8968	18.84	17.3304	21.1619	19.7194	20.092	23.9174	15.9952	27.527	19.7196	14.483	12.6785	12.515	12.8046	22.3833	23.3305	11.312	27.3294	31.4227	23.6604	24.3662	22.5925	19.0204	18.9157	18.9928	26.2776	32.0564	22.5173	23.9462	32.4448	36.8017
AT3G20978	0	0	0	0	0	0	0	0	0	0	0	0	0	0	0	0	0	0	0	0	0	0	0	0	0	0	0	0	0	0	0	0	0	0	0	0
AT3G20975	0.0361651	0	0.0176783	0	0	0	0.0181089	0	0	0.0218103	0	0.0333168	0	0.0774907	0	0.0356606	0.0400144	0	0	0.0604891	0.019497	0.0193376	0.0494151	0.0118754	0.0359399	0.0658592	0.0119927	0.0292445	0	0.0795066	0.0648877	0	0.0221091	0.0182663	0	0
AT3G04045.1	0	0	0	0	0	0	0	0	0	0	0	0	0	0	0	0	0	0	0	0	0	0	0	0	0	0	0	0	0	0	0	0	0	0	0	0
AT3G21000	0.0995377	0	0	0	0	0	0.142404	0	0	0	0	0	0	0	0	0	0	0	0	0	0	0	0	0	0.0565245	0	0	0	0	0.1053	0	0	0	0	0	0
AT3G21010	1.53672	2.25191	4.58904	1.21721	0.402158	0.431755	1.21718	1.8629	4.51592	1.26376	1.60513	1.90475	1.09257	3.23286	3.12978	1.18074	0.582955	0	1.70664	4.89758	3.88625	1.06073	3.5123	3.64541	1.08289	2.59495	2.49546	1.64181	1.30237	2.54753	1.55072	2.28214	2.63048	2.07449	3.19315	3.0826
AT3G21020	0.921435	0.936358	1.70158	0.662764	0.101629	0.753368	0.495565	1.67661	3.3697	0.288138	1.22271	2.51515	0.992317	1.79677	2.44409	0.365356	0.237346	0.205078	1.36372	6.3702	3.73487	1.40509	4.08018	3.16763	0.847868	2.56879	1.43348	0.0919885	0.687364	0.931907	1.82877	3.2448	2.79567	1.82713	3.03608	3.40139
AT3G21080	0.634431	27.9842	77.169	0.702994	61	240.06	0.176487	22.2426	62.0839	6.78069	21.1846	29.5966	0.335727	19.3336	35.3822	0.834108	48.669	297.864	1.8712	14.007	38.7822	1.28154	17.217	48.1772	0.2627	30.3384	16.3476	1.15906	36.4078	112.053	0.77573	21.0292	18.2936	1.03253	27.9071	23.4444
AT3G21100	2.79802	13.4917	3.33123	2.66693	4.05543	1.02314	2.57862	12.8306	2.62312	2.69159	11.0491	4.53067	3.34761	7.37722	6.75623	2.99838	3.2125	0.687687	4.21365	9.94556	4.51608	4.56176	10.1794	8.57525	3.88943	26.1751	8.8497	3.57202	12.3083	3.1382	3.82729	12.4764	5.83471	2.92183	14.731	7.42905
AT3G21110	12.5804	6.88647	15.187	15.7235	5.42752	5.66	16.1834	5.01358	13.821	13.8185	5.32392	11.707	8.897	12.8219	10.5369	12.7149	5.24402	4.42421	10.1177	14.4463	11.8533	10.0468	12.5043	17.7005	11.961	12.9105	10.4999	14.6506	8.14615	6.68038	24.4424	9.01828	8.85227	19.7177	13.7145	13.5708
AT3G21040	0	0.290971	0.536946	0.0562487	0	0	0.120737	0.203701	0	0.113101	0.430293	0.222133	0.0402939	0.377239	0.180393	0	0	0.0715537	0.214117	1.29056	0.794397	0.15758	0.65893	0.316707	0.199685	0.178894	0.142149	0.173317	0.12334	0.0495994	0.282007	0.700939	0.524116	0.230042	0.660037	0.24275
AT3G21030	0	0.338066	0.153054	0.255645	0.0690683	0	0.0348405	0.264514	0.470286	0.0209809	0.171925	0.1282	0.104647	0.212983	0.362019	0.137218	0	0.255518	0.51636	0.558614	0.787736	0.0930112	0.451593	0.700661	0.242013	0	0.123058	0.0562648	0.360366	0.161017	0.349553	0.4662	0.297757	0.527152	0.261888	0.0556273
AT3G21050	5.00479	0	0.166425	5.16443	0	0.776631	7.05782	0.219035	0.640323	5.0715	0.147218	0.392059	3.07229	1.02131	1.00032	3.75998	0.064577	0.181859	1.84637	1.29835	1.13799	1.87507	0.953657	2.81726	3.43417	0.51667	1.26449	1.48667	0.58777	0.567271	2.85067	1.12972	3.68402	4.62575	1.14165	1.95977
AT3G21055	2474.38	66.1016	262.069	1925.93	50.8452	81.9096	2828.48	74.5618	346.316	2256.25	92.3167	119.24	1547.27	60.8945	317.275	1534.22	48.6286	61.8278	1355.89	90.9378	410.772	1311.17	97.4809	177.798	1926.59	58.2785	421.67	1521.79	163.287	380.361	1918.82	100.714	637.551	2024.32	99.4214	217.163
AT3G21060	11.4283	7.67975	8.68195	16.4704	4.87612	5.55681	11.7111	7.16098	7.48702	10.7002	6.99724	11.2289	12.6807	11.1089	9.80584	14.2729	5.22647	5.45826	11.991	12.4345	10.0198	13.0055	12.8854	16.0498	14.0802	9.3238	10.3166	14.4363	7.03537	6.5915	14.0403	11.3453	7.12659	11.7111	10.0723	14.937
AT3G21070	14.8274	17.661	13.9667	21.3123	13.1858	15.0568	11.2589	17.5411	13.7681	12.415	17.0359	17.3218	75.7216	15.5797	15.6426	37.3782	13.4756	10.7355	59.9542	15.9219	13.2701	47.7877	11.3969	15.1824	28.3855	16.6007	13.763	81.0525	13.9095	14.76	31.3318	17.2132	13.5941	9.63581	17.3305	18.5391
AT3G21140	10.2631	15.1686	19.382	10.0629	9.56268	17.4115	9.95681	15.7981	16.7414	13.0522	17.2875	14.3353	22.0694	34.004	24.9394	7.83087	12.2116	14.4665	16.8845	34.125	28.638	19.118	30.0265	22.7894	15.5702	20.377	22.3107	16.0603	14.1362	16.9	22.1196	35.0039	25.5034	18.2149	28.63	29.8066
AT3G21150	3.58615	0.708837	0.163831	3.88771	2.64489	4.14323	3.84311	0.803677	0.315171	5.55839	1.46994	0.169817	15.5252	4.96538	3.26191	4.47563	4.0685	7.78754	9.79583	4.48459	5.36636	21.039	1.87758	1.43803	2.7478	1.60723	1.58561	11.7261	2.70017	2.18718	1.10646	1.28321	2.11039	1.65895	1.78899	2.05426
AT3G21160	12.911	14.1984	13.4941	13.7826	31.0242	27.4369	13.3763	15.7834	13.5722	17.4383	16.3781	16.8899	12.3797	21.0999	22.3889	12.7553	18.7075	33.1215	15.7587	23.0831	23.3389	16.4634	21.3585	31.0481	13.6173	20.4686	19.3504	11.8996	16.7446	18.9585	16.6296	26.7541	20.4138	21.2775	26.7991	34.3534
AT3G21175	11.0849	27.5627	26.4606	10.7152	16.1384	15.022	7.86326	24.9196	29.6296	9.93008	22.6393	26.4127	10.5818	25.3068	25.8403	10.4228	17.6817	12.3972	13.2227	28.0116	23.045	13.3855	25.4014	25.8738	11.3946	28.5834	22.7496	14.1676	24.3597	21.1202	11.3255	25.2435	21.7417	10.7077	25.3809	19.5213
AT3G21180	0.0216136	0	0	0	0.0375458	0	0	0	0	0	0	0	0	0	0	0.0182675	0	0	0	0	0.0349564	0	0	0	0	0.02624	0	0	0	0	0	0	0	0.0218333	0	0
AT3G21190	27.9212	0.516763	3.42204	17.484	0.149567	0.32409	31.8271	0.935469	1.79838	28.8542	0.830521	3.3741	21.9756	12.7153	12.6709	21.9431	0.65952	0	37.4093	11.8176	11.3473	36.3168	9.28038	13.2648	14.3517	2.57504	11.387	9.7848	1.58742	0.804653	17.4128	11.6561	17.0622	21.0396	9.81946	26.5508
AT3G04055	0	0.813289	0.927329	0.746795	1.56927	0	0.554118	1.01706	0.464572	0.572038	0	1.5292	0.554782	0.387128	1.64506	0.623537	1.99904	1.79443	1.26345	0.951903	0.340911	1.18343	1.40406	1.24587	0.157105	1.91928	1.67757	1.10792	0.636823	0	1.58841	1.31143	1.73963	1.43727	1.08186	0.589813
AT3G21200	62.6317	36.4024	22.0128	58.6053	50.2485	45.5797	88.0519	46.9876	28.6638	75.1711	44.3378	28.6656	46.389	39.6981	31.7184	63.0563	62.7249	45.5014	51.7247	40.7373	35.8	61.2354	45.1939	34.2848	82.0392	34.0099	24.0985	77.1138	33.1814	32.2795	227.682	37.3266	33.8301	181.612	35.9825	30.1131
AT3G21210	0.47484	0.355965	0.0228307	0.155259	0.0849976	0	0.358598	0.300479	0.0640511	0.413116	0.711663	0.071712	0.195123	0.705296	0.114356	0.500016	0.0689023	0	0.622117	0.47913	0.235009	0.665963	0.808354	0.313547	0.247545	0.255163	0.151439	0.0923215	0.188142	0	0.104284	1.49018	0.266494	0.0864973	0.916254	0.539355
AT3G04065.1	0	0.870923	0	0	0.336096	0.498291	0	0	0	0	0.941186	0	0	0	0	0.286168	1.17739	0	0	1.01936	0	0	0.462635	0	0	0	0.149704	0	0.779373	0	0	0	0	0	0.463412	0
AT3G21215	15.6902	35.096	57.1055	17.4011	35.2308	34.1776	13.6996	27.4337	42.7322	15.6188	29.6545	80.6335	14.3989	33.7901	44.1428	16.914	36.1316	34.0367	16.8362	33.9294	35.6046	18.701	38.2129	50.5656	14.1083	59.2978	36.1599	15.1562	48.9424	57.0162	14.2681	41.0017	30.9031	14.0674	41.7814	53.6221
AT3G21220	10.1692	17.2853	20.2507	9.93409	53.0981	62.6385	9.29808	19.4943	13.4557	15.3913	21.0313	20.9841	26.8435	32.0361	29.7888	13.3732	50.2833	70.3454	19.405	37.2222	28.9726	26.4995	27.5702	32.5668	15.5674	18.5514	19.1468	18.1325	33.158	45.7426	15.1353	22.3186	21.382	13.1522	20.8531	26.9477
AT3G21230	5.15782	3.6774	6.06365	2.89157	16.3231	28.6079	2.98071	5.10336	4.34613	8.3617	8.62191	7.04224	7.76653	23.3369	14.7447	5.56243	13.6285	20.9099	11.6403	17.2909	25.2051	12.2376	18.023	15.8722	3.57329	11.985	10.6506	8.51103	7.06395	15.5894	3.00734	34.5291	24.7055	3.79096	21.6588	18.2185
AT3G21270	14.7814	15.1633	15.3318	12.513	6.60664	5.86298	12.0639	12.1493	13.3797	8.37083	12.3632	17.1853	17.2299	22.4728	24.4823	13.0052	5.37741	3.20887	17.7605	19.3131	22.449	22.0625	23.6314	22.9932	17.0616	18.1372	19.4039	10.3804	13.7736	15.5263	12.9493	23.283	25.2246	13.159	22.2647	32.8947
AT3G21240	3.70303	5.8165	9.898	2.83199	6.83233	18.2059	2.21889	5.96334	4.81098	3.76119	11.1775	4.27132	4.26825	21.9038	19.5272	4.36952	6.67999	8.57493	6.40611	29.1255	22.817	8.22723	25.3127	23.057	3.12951	12.9764	12.9985	2.0571	6.51684	10.1788	1.97296	47.5342	25.1464	4.13442	32.6838	27.5109
AT3G21250	15.7316	45.8688	32.9276	15.2942	28.95	7.47958	14.4144	35.9152	23.0192	13.7241	33.5513	15.4172	21.3336	68.8286	37.2893	14.5818	17.6907	2.33674	22.51	70.0249	33.2584	22.3732	77.4077	68.0277	16.8697	123.549	92.4036	13.0819	68.0651	17.9644	10.1206	97.5781	69.896	12.9454	106.377	137.849
AT3G04085.1	1.93923	6.65089	2.63774	3.62887	5.69123	0.744505	2.19536	4.73397	2.67594	1.93222	4.99997	0.854413	4.14237	13.7301	5.16097	1.71027	1.70584	0.450368	3.08041	9.47672	6.27276	4.14764	9.90764	7.08761	2.17852	5.73225	11.5566	1.63631	9.3158	0.234138	1.93635	4.5194	9.27801	2.89582	5.65454	14.2903
AT3G21260	12.7428	27.1699	40.6706	11.2639	16.0231	11.358	8.93028	12.4421	36.9769	5.88423	15.9407	33.4371	8.40638	20.2046	40.9092	9.01259	16.2312	3.66674	8.1874	33.4058	31.9057	9.5362	27.21	47.7956	9.84199	53.499	52.2754	6.65397	42.2492	37.669	4.34943	24.8875	37.9892	6.98822	38.1835	53.3816
AT3G21290	8.20683	15.9153	11.1188	9.0172	24.257	19.8642	7.6204	16.0453	9.83296	7.23767	12.6944	13.7566	8.51024	14.7819	13.8794	7.75784	20.9681	25.7239	8.01712	14.7806	12.3013	8.73273	16.5169	18.0797	9.43973	17.0935	11.5655	7.89589	14.9293	12.4138	8.85012	18.3211	13.4436	8.13548	16.6145	15.4604
AT3G21280	9.57663	8.26519	15.7456	10.8354	4.09618	4.77978	7.67469	7.92336	14.8917	9.98123	9.74273	16.8865	10.695	13.5641	11.969	10.5915	5.73836	4.84209	13.5878	16.8177	13.0121	13.1198	13.9516	17.2779	14.0821	12.7608	14.8224	10.4213	9.57545	11.1915	10.2177	17.7581	13.3546	10.8312	18.7095	17.0377
AT3G21310	0.11304	0	0.0810424	0.197773	0.194495	0.299446	0.286784	0.05289	0	0.109074	0.0744826	0	0.0528919	0.369081	0.313674	0.0679393	0	0.191205	0.189286	0.302509	0.0731291	0.112826	0.113267	0.039593	0.112336	0.0548942	0.266561	0.21938	0.0780603	0	0.0793238	0.230824	0.239565	0.228377	0.0928286	0.224927
AT3G21320	0	0.118039	0.566834	0	1.59258	0.56106	0.0636319	0.483102	0.177385	0.0574785	0.137375	0.270725	0.0875986	0.515408	3.07256	0.0447522	0.893843	1.13486	0	1.40283	2.33789	0.0764431	0.868188	3.19222	0	0.588191	3.7154	0	0.429634	2.13942	0	0.902139	6.04996	0	0.706588	5.4862
AT3G21295	5.85067	16.2145	14.3416	7.58333	33.7526	37.294	3.61723	19.2677	11.7956	7.45363	16.2502	16.934	10.42	16.8492	15.9449	8.74528	24.555	48.8927	9.77469	19.2174	14.9148	10.4942	20.1908	21.0122	6.54635	20.8835	13.4782	7.24891	17.0894	16.6444	4.09284	18.3019	12.6191	4.08941	18.8934	15.0045
AT3G21305	0	0	0	0	24.0627	4.79838	0	0	0.0555445	0.0569943	0	0.0435315	0	0	0.231393	0	18.8217	72.8185	0	0.0632277	0	0.0505327	0.0645655	0	0	0	0	0.0509475	0.10877	0.349921	0	0.241224	0.0577751	0	0.064674	0
AT3G21300	2.84115	1.74264	4.34589	2.40443	4.36507	12.3911	6.88144	2.23113	6.03206	4.98626	3.49038	6.53611	0.78419	6.72286	4.56269	1.92464	4.4706	2.93078	1.3212	6.32184	6.35911	1.17778	9.30172	7.98762	6.66209	5.21269	3.31694	5.07678	3.01277	3.08056	41.5598	4.38987	2.61511	28.273	2.87276	5.82744
AT3G21330	0.165933	0.0541993	0.266509	0.136862	0	0	0.29674	0	0.334369	0.385984	0	0.382161	0.0950704	0.333775	2.52472	0.146922	0	0	0.0405959	1.9824	2.37698	0.190124	1.16602	2.24174	0.56537	0.230229	5.47106	0	0.245541	0.844782	0	1.57314	8.36163	0.227483	0.583991	4.13138
AT3G21350	13.8612	18.5823	26.7469	15.4351	12.505	17.6944	15.3194	12.2051	28.1533	12.5852	16.1787	26.2974	16.9502	24.0509	30.0945	12.3194	16.2444	13.3456	17.0933	26.5911	26.5261	17.6077	25.3487	30.9974	17.0854	24.8238	24.3454	18.2064	17.099	23.7297	15.1875	25.1669	28.3945	15.6653	20.7795	31.3878
AT3G21351	2.66948	59.7164	146.008	0.492294	11.065	13.007	1.58957	20.592	81.9244	1.74043	21.9719	22.6316	0.325529	21.9078	23.4062	0.365872	15.3725	9.05647	1.31796	15.6393	56.2823	0.655823	17.794	12.572	1.54153	14.0146	30.2732	0.933467	45.1723	70.4575	1.03559	18.5077	28.7577	1.31187	16.6389	20.4189
AT3G21380	0.0514974	0	0	0	0	0	0	0	0	0	0	0	0	0	0	0	0	0	0	0	0	0	0	0	0	0	0.125232	0	0.0444523	0	0	0	0	0	0	0
AT3G21360	16.3606	17.7347	12.6538	15.4655	5.88978	5.42538	13.1776	15.4389	13.1266	12.3982	17.5863	14.2168	20.9232	21.5144	17.2947	13.6458	11.5179	3.12622	27.9264	24.592	14.2312	28.5894	25.2226	13.4189	11.6191	17.249	21.5347	10.343	14.2462	12.4293	8.43291	19.0769	18.1777	9.77205	23.7734	14.6288
AT3G21370	0.0786317	0	0	0	0	0	0	0	0	0	0	0	0	0	0	0	0	0	0	0	0	0	0	0	0	0	0.605935	0	0	0	0	0	0	0	0	0
AT3G21420	1.57061	11.8748	1.1742	1.46863	2.96091	1.43737	2.92109	15.6237	1.44283	0.350223	17.5126	0.559309	0.330835	6.90034	2.58524	0.996521	8.82865	0.916494	0.527406	7.382	4.14116	0.324631	5.42822	4.29923	0.800087	8.97313	7.5863	1.53687	10.5573	1.47828	0.176815	9.78648	6.7454	0.239985	12.4643	7.30182
AT3G21405	0	0	0	0	0	0	0	0	0	0	0	0	0	0	0	0	0	0	0	0	0	0.222149	0	0	0	0	0	0	0	0	0	0	0.126994	0	0	0
AT3G21390	20.5176	4.80355	7.05283	21.7691	7.25093	4.87084	22.5672	6.23059	7.15782	18.6033	6.61264	7.45585	12.8203	6.91756	7.75542	17.5415	5.98341	4.48878	14.0964	9.20319	5.88261	15.3743	7.94936	7.32455	9.23773	12.6665	12.1986	12.8381	12.1419	12.3982	7.03935	13.0184	12.3614	9.91249	12.8819	12.6651
AT3G21400	9.76904	1.06251	2.62491	7.32814	0.799561	1.09423	11.6034	1.76358	2.13641	11.3345	3.64881	1.78851	7.20645	8.74961	6.29578	6.93583	1.25357	0.303382	8.39455	8.92629	7.28193	7.92917	7.02685	6.45634	12.9922	8.44999	7.74378	10.711	2.11558	3.17357	12.8067	9.77901	11.2373	13.2899	7.63228	8.2339
AT3G21430	8.08857	21.661	11.692	8.40845	32.2771	29.2117	9.44346	20.3238	10.8506	9.12571	19.2661	19.2359	10.359	17.6442	17.4265	9.17767	33.1576	39.3023	11.9857	19.5483	15.1588	12.9824	19.5322	25.4597	8.60349	28.5782	15.4463	10.152	20.1463	15.2613	10.4174	24.1812	13.0619	9.03037	26.0403	22.3564
AT3G21460	29.5188	7.01225	0	33.9721	0.221983	0	29.6258	19.5439	0	26.7416	13.6167	0	4.7727	0.625847	0	20.8807	1.61586	0.170645	4.4863	1.32515	0.137783	7.44775	2.00796	0	15.3342	0.775697	0.310753	23.1811	2.75763	0	11.7389	0.611572	1.09369	15.0385	0.787043	0
AT3G21465	10.111	5.22759	8.53829	8.60157	4.97607	5.72639	10.7515	2.87372	6.99424	13.206	3.87733	5.08908	9.89582	16.1182	13.7863	6.83337	2.89108	2.82558	8.12288	16.5125	15.8629	8.91448	14.7469	17.7944	12.7859	13.189	13.0475	12.5552	5.49165	7.05894	14.1869	19.8635	15.7657	14.1157	17.1623	24.2657
AT3G21470	0.401993	1.06738	0.58317	0.952887	0.180211	0.477103	0.480497	0.530894	0.929817	0.484864	0.977264	0.609258	0.416062	2.74679	1.03188	0.423786	0	0.121216	0.518181	1.71779	2.06932	0.762714	3.20705	1.76001	0.83764	0.960334	0.596289	1.45406	0.552213	0.348101	2.68029	1.73771	1.63307	1.25753	1.10039	2.15638
AT3G21480	2.27706	4.28017	9.76868	2.43545	0.980897	2.00525	2.3357	3.44608	7.99378	3.71626	3.46531	9.8384	1.71079	10.2879	6.96532	3.26464	1.24953	1.36055	2.99917	8.89421	7.05451	2.0741	8.30246	10.7864	4.00122	6.66899	5.44918	2.82567	2.7055	2.89749	4.85711	6.55627	4.1499	3.70761	5.9559	7.81831
AT3G21510	5.20672	3.19857	4.34431	4.08361	0.905963	0.418363	6.02341	9.85317	4.39679	6.56882	10.6471	2.52237	2.11522	4.2867	1.99651	3.82738	2.97032	0.199798	2.92104	4.1241	3.69427	3.39205	5.68329	5.08328	3.65769	3.6692	5.72887	1.75834	1.67034	1.05256	2.1762	4.16266	6.1466	2.7205	6.71673	7.60758
AT3G21530	1.64339	3.79341	2.36392	1.27463	5.67322	6.13111	2.01268	4.40784	2.22705	3.43409	7.00915	1.67789	0.913086	1.44824	0.884199	1.47449	5.92976	6.33206	1.12338	3.71163	2.65227	1.53357	2.78898	2.90555	2.39252	5.23569	1.79572	3.36318	2.80702	3.38155	5.64926	5.08975	3.92908	5.14946	4.98563	4.96529
AT3G21520	0.0514974	2.88477	1.13279	0.162178	46.9271	74.0448	0.593082	15.7823	1.4528	1.64601	27.2304	0.0948831	2.50425	3.68861	5.92615	0.725415	63.588	43.4274	0.823132	3.34198	8.16226	1.51447	9.63998	4.46424	0.179118	1.12536	0.910776	4.83055	3.58582	19.6872	0	2.62891	1.32226	0	1.8678	0.329367
AT3G04135	0.0938871	0	0	0	0.093197	0.138172	0	0.109822	0	0	0.115993	0	0	0.114955	0	0	0.11872	0.125375	0	0	0.101231	0.100403	0	0.0822116	0	0	0	0	0	0.0869072	0	0	0	0	0	0.10008
AT3G21540	4.9349	8.51587	17.1468	6.35651	3.3827	5.58436	5.82365	6.59152	17.0419	7.80224	7.20907	18.787	2.92868	19.8007	15.0137	5.16291	3.84529	3.01892	3.70032	23.0042	13.5252	2.75281	21.7049	21.8104	7.72738	18.516	14.737	8.38374	9.45595	9.83359	12.0737	18.0176	11.1625	8.09735	19.3409	23.6151
AT3G21550	12.4394	2.55826	5.19052	2.80971	0.457331	0	5.77834	0.564574	2.81095	9.28803	0.406567	0.56591	8.16095	1.74603	6.92939	11.2738	0.582576	0.380859	7.73981	1.76134	1.65585	10.2527	1.19907	5.82084	1.8532	0.346254	4.2293	1.53752	0.176751	0.568621	0.671795	1.23196	3.56762	3.52374	3.57324	9.16737
AT3G21560	15.5118	2.66447	2.20225	12.7014	2.10322	1.24728	17.1649	1.40877	0.76028	20.7943	3.43051	1.39716	11.8967	9.36657	3.29012	11.8003	1.15629	1.04241	44.2049	11.5492	5.98787	27.7864	9.69085	3.23214	13.3872	7.25663	5.76882	13.5985	3.28566	1.48644	19.2719	18.1173	8.76711	20.3331	13.5381	9.0699
AT3G21580	13.6363	3.76183	4.13028	15.954	2.24217	1.90834	15.4993	4.41987	4.14656	14.1098	2.04988	4.99667	15.3641	7.66524	6.89602	15.7755	1.85125	0.856487	14.5021	9.347	6.65992	15.9545	7.88729	9.43765	11.2512	7.90514	9.09934	13.6651	3.51438	4.29785	13.7692	11.7266	8.8819	13.4368	9.84706	12.1875
AT3G21600	0.930356	16.8428	12.0734	0.80272	4.75675	4.83906	1.16145	18.3513	9.61772	0.584132	18.2173	7.94857	0.856155	20.5667	13.4647	1.20642	4.88301	4.66319	1.65878	26.0572	15.9402	2.41236	25.0238	15.5232	0.455949	12.378	16.9162	0.824461	13.6267	7.71532	0.939049	19.8597	17.8108	0.798197	19.2922	16.3703
AT3G21610	14.1313	80.9229	33.2	19.4255	88.2688	62.3905	14.0415	83.3578	37.1099	16.8007	81.6395	29.05	23.3444	62.0093	45.353	12.9013	80.213	74.0595	27.3164	52.9638	49.7124	26.3331	50.5942	59.6654	17.4582	56.0416	38.9836	12.4029	53.7836	39.2252	14.1906	39.5406	38.9822	15.9642	41.0464	47.4235
AT3G21620	0.108502	0	0	0.306655	0	0	0.16717	0	0	0.0704685	0	0	0.16737	0.0613153	0	0.0376224	0	0	0.219169	0	0.134988	0.22314	0	0.0657757	0.116121	0	0.0295224	0.188976	0	0.0309033	0.0798669	0	0	0.0337247	0	0
AT3G21630	24.7533	24.1962	24.4311	26.5332	104.333	126.044	18.8462	30.6034	19.5137	28.2985	30.2282	18.0541	42.4226	46.542	41.8166	39.9259	90.5233	128.903	30.951	40.2972	41.145	27.283	45.8507	50.7995	22.4047	33.0077	27.8518	43.0248	44.2712	44.1288	13.3196	38.3847	39.2809	14.7679	36.6046	44.5759
AT3G21640	18.3228	10.4302	19.1853	21.2674	10.3632	14.2732	13.4553	8.33587	17.554	14.6543	10.4866	17.1027	21.5421	24.361	27.21	19.4888	6.90673	6.56654	16.998	23.5453	27.6356	18.2839	26.2762	34.2878	20.419	23.6408	19.842	24.6982	15.7421	20.0698	13.6096	29.6405	22.6618	14.3518	32.8021	31.6439
AT3G21650	10.1111	17.2443	12.2224	12.9961	17.8038	19.3713	10.4044	18.5085	15.0533	11.1783	14.6399	18.4533	17.6433	16.1908	13.0806	17.2139	17.3807	22.0585	17.0727	14.8322	11.1551	19.3385	14.7302	18.7732	10.8948	16.5817	14.9224	23.0311	15.5295	11.6208	12.0464	13.825	12.3519	11.3995	13.3866	19.1651
AT3G21660	0.607349	0	0	1.19543	0.482308	0.067037	0.805909	0	0.107088	0.329649	0.0375174	0	0.304481	0.353227	0	1.31753	0.0767991	0.10138	0.918778	0.223485	0	0.893065	0.145227	0	0.799726	0	0.161122	2.12821	0	0.210824	1.06065	0.0581339	0	0.490818	0.166252	0
AT3G21670	120.903	117.122	11.8847	115.577	127.473	50.2625	92.9683	158.99	10.045	102.074	126.258	10.7418	54.9421	70.3819	49.3413	103.145	102.114	31.5833	120.768	89.9524	34.8096	112.672	81.8947	49.4653	54.3974	96.5509	68.9922	54.9777	99.5293	45.8758	57.6977	88.7396	62.2622	57.3397	97.7514	61.9285
AT3G21690	47.4751	56.3384	14.2534	65.5696	202.177	153.265	43.7531	94.6359	10.0406	57.2972	103.407	9.89895	62.9393	95.8148	49.0651	47.692	165.687	164.683	61.783	113.048	65.3176	61.9912	104.817	82.8025	43.0123	82.7257	50.1791	46.2471	71.353	58.043	40.9895	120.596	68.8108	46.8006	102.349	89.8009
AT3G21700	7.90302	3.3951	2.7594	6.35098	19.4174	36.9512	4.90357	4.01928	2.75519	6.67552	7.39865	3.56116	10.6679	13.5831	7.60182	8.54648	20.5609	33.7747	14.3891	9.37608	8.71969	15.6301	6.37179	6.84501	5.5123	5.27407	4.67715	6.0599	4.56203	7.64491	3.37024	11.2137	6.96204	4.21481	10.2456	8.51593
AT3G21710	0.414691	3.73796	1.96473	0.786929	0.601632	0.492931	0	2.96641	0.749933	0.769508	3.01487	0.528966	0.671664	5.03841	6.50213	0.323531	1.29077	0.298185	1.12902	5.69824	5.82988	1.58627	2.70236	3.70105	1.01442	4.64727	2.708	0.584687	2.90039	1.94884	0.778382	3.96932	3.23721	0.870036	5.10819	4.04643
AT3G21720	0.145731	0.0444273	0.218458	0	0.0385759	0	0	0	0.0456805	0.1289	0	0.698117	0.0974118	0.333074	0.511432	0.0437937	0.0491403	0.505977	0.0776452	0.129998	0	0.290911	0.0796493	0	0.0386195	0.0471797	0.558431	0	0	0.152883	0	0.260381	0.19006	0.0294424	0.292538	0.414251
AT3G21740	2.59788	7.56408	12.9106	3.35209	4.23082	10.1754	3.30628	4.92222	8.73174	2.74175	5.36596	11.7919	2.61834	7.95208	11.7608	3.93395	5.8001	5.36636	3.15141	6.44533	10.1102	2.87947	10.4457	11.1608	3.83221	9.83966	5.97055	6.31681	7.27248	11.5603	5.23082	8.72045	6.03839	4.90686	7.79649	8.26448
AT3G21770	0.712616	0.317923	2.49787	0.675087	0.241544	0.588321	0.818091	0.630255	2.18608	1.34169	0.450937	1.18489	2.17838	3.27729	4.87267	0.391736	0.175825	0.394572	2.55987	3.81411	6.6716	2.00742	3.41983	6.33129	1.58908	1.35048	7.57731	0.899509	0.560116	0.595283	2.67774	4.92442	7.73542	1.984	3.68725	9.43046
AT3G21780	0.478964	2.00772	2.86156	0.851954	15.2802	0	0.293126	3.59497	2.26767	1.02703	0	2.70873	17.9154	0	11.3362	2.12902	14.1823	28.4977	6.63801	7.06754	0	8.6506	12.2345	0	1.91715	7.72082	4.07073	4.2317	7.76347	9.86467	0.71295	0	4.68493	0.900465	6.2823	6.02743
AT3G21781	0.478964	2.00772	2.86156	0.851954	15.2802	55.8621	0.293126	3.59497	2.26767	1.02703	8.89247	2.70873	0	21.8287	11.3362	2.12902	14.1823	28.4977	6.63801	7.06754	19.696	8.6506	12.2345	22.7176	1.91715	7.72082	4.07073	4.2317	7.76347	9.86467	0.71295	18.6098	4.68493	0.900465	6.2823	6.02743
AT3G21760	0	0	0	0	0.439914	0.149076	0	0.399899	0	0	0	0	0	0	0	0	0.464323	0	0	0	0	0	0	0	0	0	0	0	0	0	0	0	0	0	0	0
AT3G21750	45.3904	2.24361	6.01322	36.8529	3.03644	1.58127	34.1253	3.51396	6.12165	44.1287	8.26264	7.14097	40.1134	51.5084	28.6832	41.9464	2.67571	0.863817	73.3781	50.9796	26.3737	68.1564	46.0809	27.3901	28.4702	24.3851	27.8158	30.5102	8.73208	7.33756	30.4042	56.3616	47.9774	35.8951	38.5653	38.4272
AT3G21755	28.7412	0.803097	3.12353	36.1698	0.234676	0.0795261	21.2068	0.21333	2.95365	25.9487	0.759401	4.46167	20.9951	3.00216	7.83095	28.522	0.247697	0	23.4133	5.29639	4.91606	26.3946	2.75037	5.64853	20.0909	5.67475	11.0264	21.71	2.9775	4.37676	15.5062	8.29297	14.3125	19.3442	8.3297	13.1045
AT3G21800	0.0381208	0	0.34784	0.106713	0	0.336611	0	0	0.194176	0	0.109892	0.30436	0	0.233375	0.248898	0.0572786	0.337426	0.220592	0.275646	0.0510082	0.0548036	0.271777	0	0.211408	0.0505113	0	0.06742	0	0.102373	0.0823358	0.0972752	0.194604	0.139828	0	0.295658	0.270903
AT3G21790	18.0851	123.923	42.6969	24.3361	219.211	160.298	17.9117	161.538	48.2013	25.5566	137.185	66.8266	41.2774	71.7558	53.8625	23.2035	252.121	189.143	49.6347	80.4854	68.4707	52.8358	90.9419	98.2141	29.343	85.0251	48.3743	31.4994	94.2179	68.7389	35.9951	77.4183	51.8896	36.8273	76.2193	57.781
AT3G21805.1	1.89012	6.75258	10.8562	3.22426	4.22152	5.56333	4.49558	6.35639	12.4975	2.56474	7.88114	14.5831	3.3165	12.4391	13.8836	2.13001	12.249	5.67909	1.61848	6.95505	11.9731	3.03196	10.0077	11.7924	0.939176	6.31042	10.2375	1.27369	16.3155	12.9033	1.13042	7.23672	8.08852	1.432	7.76088	11.5851
AT3G04155.1	3.70692	10.4533	13.7714	2.33481	4.41561	10.9108	3.21734	7.80492	16.2675	2.68266	8.24349	18.6685	5.69904	17.2472	13.6143	2.50643	11.5622	5.61018	3.10364	11.5736	13.5894	2.6428	11.4808	15.5805	0.491178	6.30053	9.83402	1.33225	19.6254	14.4116	1.1824	8.83101	6.94962	1.99712	10.4854	19.7573
AT3G04165.1	3.09912	7.75026	9.27886	1.82998	6.53723	9.69198	2.13375	4.53139	9.79034	2.10263	5.50391	10.3495	2.91314	14.2296	7.58802	1.74622	4.65361	4.39717	0.884576	8.55283	10.2335	0.207138	8.46913	14.2471	1.34742	6.81949	7.1939	1.67071	5.35029	9.86123	0.370698	6.6744	5.447	1.76097	6.36252	11.9754
AT3G04175.1	1.07501	5.61815	8.40778	3.06304	7.01241	4.74622	2.46074	4.67057	9.02598	4.44556	7.9687	6.64944	2.77164	11.6581	7.70827	1.55757	3.68965	2.46094	3.33138	8.63059	9.93512	1.64231	6.29514	13.313	1.06831	6.15266	5.83954	1.82137	6.18628	10.2352	0.58782	5.68384	8.07408	2.17187	7.14648	5.56591
AT3G21840	0.242597	0.277342	0	0	0	0	0	0	0	0	0	0	0.212836	0	0	0	0	0	0	0	0	0	0	0	0.0904073	0	0.482685	0	0	0	0	0	0	0	0.124513	0
AT3G21850	0.147261	0.252528	0	0	0.69435	0	0.294951	0.34451	0	0.0888096	1.00064	0.40699	0	0.405689	0.991542	0	0	0	0	0.689659	0.396951	0.157482	0.653947	0.580268	0.768307	0.134087	0.553444	0	0	0	0	0.18794	0	0.148758	0	0.588658
AT3G04185	0	0.0299384	0	0	0	0	0	0	0	0	0	0	0	0	0	0	0	0	0	0	0	0	0	0	0	0	0	0	0	0	0	0	0	0	0	0
AT3G21810	7.17134	14.8997	15.6816	7.33173	36.8793	25.2071	5.62746	12.0032	13.1861	7.75549	13.8162	16.8898	10.3097	17.3066	26.2785	10.5098	25.2594	29.5992	8.77299	12.8592	18.4529	8.84721	15.0153	35.0562	5.82528	19.7344	14.8583	11.3179	27.9748	29.9392	4.45554	13.4234	20.5693	4.53551	16.9561	28.2511
AT3G21820	12.5294	6.10247	6.70448	12.1021	7.50654	6.65562	10.1841	9.1202	6.75392	11.8335	9.6632	9.22043	9.49013	18.2155	11.0881	7.32435	9.40604	7.30974	9.62129	20.5183	13.9891	9.18373	15.1445	15.2127	14.4406	16.0663	11.2436	14.8546	6.96845	6.0849	16.4708	17.3466	12.7359	18.7854	14.3751	17.6103
AT3G04195	0.587436	0	0	0	0	0.345808	0	1.23685	0.690512	0.99195	0	0.649405	0.471196	1.00696	0.575321	0.529592	1.63419	0	0	1.25764	1.52013	0	0.321063	1.54315	0.350267	0.28527	0.519466	0	0.946534	0.435011	0.449699	0.899646	2.44203	0	0.643206	1.75332
AT3G21865	37.7556	115.436	114.493	36.7561	116.753	123.956	29.2458	92.9109	104.051	36.8229	81.3069	113.804	42.8904	87.2929	113.583	32.3723	90.0766	116.197	42.0003	85.3489	92.5028	39.6272	80.925	97.0418	43.384	107.882	90.8724	40.2095	125.029	129.092	32.821	83.2114	78.2619	36.2731	83.243	79.5077
AT3G21870	15.0691	6.91804	34.754	10.413	30.5056	27.241	23.0049	8.46634	25.4959	14.9412	6.0982	45.0136	6.85263	1.65619	5.02596	10.4831	15.574	34.4785	4.19954	0.317534	5.21977	5.83692	0.226977	4.73779	7.61733	3.28438	5.77089	14.533	10.9523	29.589	15.6006	0.999442	2.64038	13.0648	1.00687	2.32726
AT3G21880	0.0404899	0	0	0	0	0	0.0540652	0	0	0	0	0	0	0	0	0.0760479	0	0	0	0	0	0.101034	0	0	0	0	0	0	0	0	0	0	0	0	0	0
AT3G21890	8.45556	0	0	5.00185	0	0.316127	4.63484	0.0913686	0	10.6462	0	0	1.21394	0.167369	0	1.67247	0	0	2.49706	0.339684	0.168443	1.39917	0	0	1.08675	0.237077	0.259025	0.863238	0.179801	0.271141	0.766142	0	0.143257	2.66305	0.213818	0.062448
AT3G21950	6.23659	0.382215	1.86057	9.43558	0.0510577	0.0756973	7.18574	0.4362	3.12886	5.04069	0.683123	2.21524	9.05094	0.551055	2.39281	6.78176	0	0	7.85445	2.32283	3.39687	10.2448	1.84487	4.92055	10.1848	1.56114	6.50426	6.19734	0.532789	1.28552	4.47897	2.13343	8.09699	7.67688	4.57592	9.43055
AT3G22060	45.385	25.8674	69.1715	38.891	204.922	234.368	26.0822	16.9345	51.6712	62.2831	36.7929	55.5802	92.7431	60.2135	86.3418	106.374	131.518	192.25	54.1534	24.0953	97.8703	47.6715	43.6683	127.938	33.5142	22.4091	25.5215	142.387	148.492	157.493	19.873	27.7268	26.3795	9.57898	29.7351	25.8208
AT3G22070	0	0.56649	0.296049	0	0	0	0	0	0	0	0	0.557939	0	1.5842	0	0	0	0	0	0	0	0	0	0	0	0	1.07112	0.0296813	0	1.09574	0	0	0	0	0	0
AT3G22072	4.97128	3.46189	5.99499	4.52986	6.26236	4.23372	3.81602	2.92227	2.75864	2.03929	4.27118	4.18454	5.38931	3.02796	4.38682	9.2991	5.55225	4.17859	4.11997	2.39739	3.02018	5.69412	3.82732	3.57968	5.14094	3.18618	3.88282	10.1757	3.42714	4.41482	3.21162	4.50879	3.11626	4.02764	3.10845	3.79284
AT3G22090	0.869491	0	0	0.165954	0	0	0.712438	0	0	0.381359	0	0	0	0	0	0.178153	0	0	0	0	0	0	0	0	1.41394	0	0	1.10792	0	0	0.302555	0	0	0.519013	0	0
AT3G22100	1.31792	0	0	0.37978	0.384774	0.228184	2.74319	0.665003	0.0607518	0.592206	0.319259	0	0.181371	0.949208	0.126543	0.116485	0.686208	0.276067	0.118014	1.17564	0.529395	0.11054	0.529639	0.0678839	1.00154	0.658829	2.01093	1.28165	0.981476	1.26778	0.890209	3.62778	2.36968	0.6265	2.29896	0.716201
AT3G22104	15.9562	5.3661	7.92048	14.8889	4.25544	1.92479	14.4513	4.51309	8.19933	12.9355	4.45249	8.56132	7.64957	9.42138	8.93079	11.1359	2.88499	1.36811	9.90507	10.0433	9.82431	10.2568	9.35229	13.5329	12.2898	12.5527	14.5469	6.59631	7.26715	7.16302	7.21714	12.0829	14.7652	12.2943	14.3901	21.8651
AT3G22110	149.044	107.969	87.6812	142.125	181.852	239.804	112.895	97.5378	85.8654	125.64	91.8949	101.492	121.53	118.816	99.1816	124.823	195.058	248.742	138.806	116.765	99.2565	128.645	110.507	109.209	164.145	104.11	97.4834	157.121	107.828	128.184	131.202	131.708	100.816	133.007	147.061	101.814
AT3G22125	2.02667	0.13629	0.784476	2.02161	0	0	3.31536	0	1.43907	0.829571	0	1.4362	2.39984	0	0	0.532218	0	0	0.225106	0	0	1.53479	0	0.285067	3.25347	0.545535	1.9057	8.33017	0	1.05684	6.29628	1.11185	0.639112	4.77542	0.640119	3.49959
AT3G22142	3.28048	0	0.576824	1.59549	0	0	4.31102	0.0441698	0.255224	2.99461	0.169113	2.10026	1.00332	0.473903	0.398714	4.05853	0.0179057	0	0.802964	0.0442108	0.274824	0	0.0451462	0	9.04372	0	0.538442	3.6591	0.510656	0	11.2647	0.0301199	1.13115	5.1257	2.07376	1.15221
AT3G22120	1.70436	1.78969	0	5.5795	0.0501283	0	3.51482	0.383957	19.2922	67.2293	0.967038	16.9341	0	5.33296	14.5128	50.0938	0.127713	0	48.4165	11.6223	0	29.6214	15.4563	12.0498	13.6252	22.3777	0	206.67	10.1712	13.4159	14.2433	58.2942	77.1188	52.7854	8.6051	31.0872
AT3G22121	175.7	1.12865	31.6518	250.999	0.031111	0	183.08	0.238294	12.1574	95.621	0.60017	42.4144	59.1567	3.37693	9.11257	165.205	0.0990776	0	0	7.27603	14.3451	0	9.67824	7.86266	412.095	13.9453	92.3877	422.345	6.36663	8.42778	619.176	17.2995	0	380.568	61.1697	65.0135
AT3G22160	2.10192	28.0413	13.3919	8.45199	98.4178	114.402	0.998974	39.3803	11.0136	5.54313	45.8844	7.35167	20.3427	49.2252	20.7166	16.7615	84.4889	163.702	19.7881	48.8137	28.6749	29.1643	40.4029	20.901	12.4091	33.8226	17.4215	17.8612	24.9501	23.216	8.11358	33.8728	21.6051	7.25155	25.1358	19.5386
AT3G22150	13.5988	4.04066	7.46454	14.1034	3.65071	2.25939	21.6955	5.33153	8.83864	18.6736	4.21491	13.7347	7.67604	3.24151	5.3544	13.4024	3.08883	2.57861	6.06858	2.9216	6.27553	10.7556	3.5801	11.6926	14.2464	5.17736	7.25864	15.9274	5.03383	4.8128	36.2766	5.67768	7.65021	27.9565	5.50057	10.9464
AT3G22170	29.2119	67.3799	58.3951	31.6653	77.8668	66.8639	23.8329	59.9816	53.7235	31.2353	54.8345	77.5847	35.3822	53.9972	53.887	32.7525	70.808	77.5625	35.7475	52.5587	51.8609	37.1389	59.0976	93.0445	28.9148	69.4678	50.901	31.1834	59.3957	49.1287	24.0355	59.1504	44.1381	27.6881	71.2319	81.1889
AT3G22183	0	0	0	0	0	0	0	0	0	0	0	0	0	0	0	0	0	0	0	0	0	0	0	0	0	0	0	0	0	0	0	0	0	0	0	0
AT3G22190	12.0731	11.7313	22.2341	12.2158	9.00944	9.47708	12.9265	9.69581	23.188	12.5944	10.5335	24.0705	11.3634	18.4749	25.7056	10.2815	11.153	9.94181	14.0114	21.053	18.0077	12.1605	20.3062	27.8785	20.5557	21.9111	25.2353	20.3384	14.3864	17.0311	24.8573	24.7764	26.5776	21.7666	26.9734	27.8924
AT3G22180	6.43447	4.97585	6.01815	7.65807	1.44017	2.72626	4.38345	4.33375	4.8657	5.98136	4.49626	6.32037	7.10082	5.84101	4.41525	6.61375	2.11442	1.06175	6.50406	6.63554	4.78133	6.30252	6.38393	7.64399	8.65892	6.25935	5.58124	10.4726	3.22639	3.49779	4.68262	6.23476	4.69029	4.83557	6.70879	8.81613
AT3G22220	8.47269	29.1376	20.5525	7.89144	22.6339	20.5272	8.55435	23.8699	20.1629	8.39923	20.4392	25.8139	8.11346	22.6294	19.5246	8.74454	23.782	19.3471	9.98159	24.1838	17.3454	7.45438	20.1082	30.046	8.53	24.7576	17.121	8.41117	21.2158	15.6023	6.17344	19.082	13.677	7.92948	23.5527	24.7484
AT3G22200	80.8481	220.005	104.35	65.6976	452.166	411.431	50.8973	287.176	81.1362	55.9321	227.43	125.73	130.099	149.19	90.604	73.7133	491.748	493.135	139.558	173.354	109.79	124.705	177.108	151.052	102.169	129.57	100.915	61.1651	140.214	157.324	71.3817	216.64	120.836	77.0786	211.476	163.343
AT3G22210	168.256	3.66426	13.3792	258.967	2.39518	2.38503	183.793	4.04409	32.5117	187.652	5.87308	15.8919	141.079	4.58588	11.5071	165.381	2.45912	1.49085	96.0909	5.58988	29.0454	116.079	4.72399	15.4837	138.791	5.77134	20.8595	192.438	9.61619	15.7014	166.106	6.66447	29.2379	178.442	5.07696	21.1525
AT3G04255	12.7471	0.388607	2.07702	6.24461	1.3497	0.625325	6.55305	0.795232	3.99569	4.81748	0.419958	3.75782	15.5928	0.936452	1.66456	4.97984	0.752207	0.56741	5.72439	0.45484	3.29862	5.08922	0.928926	2.9021	6.16497	1.03171	3.9077	8.79599	3.32543	2.20257	5.93629	1.9522	2.7015	8.06939	0.814177	5.07285
AT3G22230	98.8562	54.9449	100.862	106.07	45.2364	84.9433	113.821	72.1086	98.1401	115.695	101.722	39.9307	54.4614	192.676	135.768	70.5648	42.2139	51.3391	58.6631	182.364	157.34	45.2703	155.489	82.3968	224.326	104.237	117.279	122.061	64.4025	83.9921	353.24	92.6009	127.577	313.06	69.3272	90.2063
AT3G22231	305.146	0.985719	18.9529	244.209	260.827	136.431	154.453	0.488018	1.53663	410.423	1.58068	0.896817	628.394	80.5407	470.576	689.315	74.21	45.8707	136.549	15.7427	119.988	100.209	165.547	292.894	280.056	16.4447	197.921	821.655	198.793	809.87	29.2237	4.72111	562.244	66.7294	53.067	292.188
AT3G22238.1	0.33711	0.0856425	0	0.314562	0.334633	0.551245	0	0	0	0.0903568	0	0	0.0375561	0.275171	0.641974	0.464316	0.0473639	0	0	0.200478	0.161547	0	0.921239	2.26311	0.260564	0.0909484	0	0.565393	0	0.208032	0.0716854	0	0.0457974	0.0756748	0	0.279493
AT3G22240	4.36235	57.2332	70.4372	4.57938	142.762	505.346	2.4964	43.5757	41.3887	3.25721	58.4714	11.5779	4.47807	55.2776	69.8925	4.13568	319.939	402.231	4.30857	48.4573	53.1579	3.25818	50.949	37.3801	4.74806	29.1706	37.8412	6.00992	37.0579	77.4277	0.3313	42.0204	58.8404	1.78366	20.5655	23.472
AT3G22234.1	0.33711	0.0856425	0	0.314562	0.371814	0.551245	0	0	0	0.0903568	0	0	0.0375561	0.229309	0.596119	0.506526	0.0947279	0	0	0.200478	0.161547	0	1.12596	2.23031	0.223341	0.0909484	0	0.565393	0	0.242704	0.143371	0	0.0457974	0.0756748	0	0.319421
AT3G22235	566.296	33.5239	82.9152	461.942	1016.72	465.641	317.048	31.9582	15.4506	758.23	68.8611	4.06516	935.747	490.781	1082.03	1067.27	334.395	212.428	275.198	186.054	524.31	206.195	441.6	379.873	533.628	119.227	482.202	1086.24	592.694	1526.87	58.966	95.498	1529.16	152.537	100.616	390.214
AT3G22260	6.45674	30.9501	15.8203	7.07328	113.931	132.48	5.95637	37.6376	14.2504	8.07863	37.419	12.205	14.4789	20.7153	18.6132	8.12157	97.9236	162.373	14.9576	23.696	20.1199	14.0963	21.5617	27.964	5.9506	26.525	13.7648	11.1212	24.4368	29.3256	3.51227	20.3443	15.6743	2.8417	23.8897	21.6761
AT3G22270	12.2065	28.6726	18.1429	14.5566	25.9753	26.407	11.0468	27.7754	16.5915	14.9936	27.5989	28.9945	14.7091	26.8817	22.5815	16.086	30.4816	34.0681	15.3056	25.2506	18.9584	16.3076	25.801	30.7773	11.3437	29.4304	19.514	14.18	26.1799	19.0158	10.7646	25.1319	15.3002	10.4207	24.0087	25.5132
AT3G22275	0.928064	0	0.201626	2.84152	2.45665	9.94012	0.18072	0.211084	0	0.870632	0	0	0.672048	10.2269	1.32551	1.0749	2.99903	3.54584	2.85498	6.89895	2.08471	2.53633	1.33853	0.135442	0.79419	0.90763	0.683901	0.806057	0	2.14767	0.370031	1.48053	3.24656	0.130208	3.14026	1.97857
AT3G22290	22.4261	55.9497	57.3686	19.4519	59.5025	66.3621	20.2309	55.9949	48.0436	22.5386	51.2231	62.1346	17.9644	68.5944	54.4672	18.9305	55.6966	59.7342	27.9517	58.5992	49.9942	24.3426	60.3319	68.4197	21.3782	76.7591	46.9675	19.4213	54.5416	54.0508	15.9826	62.7511	47.8559	19.8481	67.3621	67.8324
AT3G22300	14.9455	10.1116	11.6968	12.6631	4.60551	5.72394	14.1764	6.88197	10.2344	16.7168	11.0494	6.8751	8.2151	26.3247	16.653	12.259	6.5658	2.76827	10.459	36.7995	20.7552	7.05184	28.0824	13.7957	21.6017	22.0994	16.7428	19.2857	10.1571	8.22386	26.846	22.8786	19.9873	24.6105	19.0503	14.7739
AT3G22310	8.36117	5.83841	14.5187	11.6403	2.14728	5.23205	9.18337	3.57545	14.9912	12.796	5.13585	11.2464	3.65888	25.9908	15.21	8.92419	1.72445	1.50714	5.30455	29.5111	17.9594	3.68119	27.4754	16.8499	10.4588	23.967	14.1138	14.5921	5.86695	4.58802	17.6398	24.7025	13.3738	11.1634	20.0426	21.0336
AT3G22320	57.5691	85.4042	115.659	58.9061	44.6379	51.256	58.2956	75.9481	112.432	62.3152	80.3742	105.085	44.0797	131.597	107.641	54.2437	53.1565	31.7106	52.6356	164.253	119.485	44.4748	146.331	127.327	72.3689	110.668	97.1243	68.0902	75.8111	71.3294	75.8873	127.121	91.2353	69.8455	114.457	140.43
AT3G22330	29.4822	29.4154	34.1724	33.8837	17.1613	23.9003	24.9021	27.8706	30.2776	32.654	23.4494	32.3111	22.0828	57.84	40.8436	29.8974	20.175	18.8009	24.568	73.0413	45.0451	21.9008	64.3838	52.4774	28.9788	49.7482	34.1216	34.9501	29.6984	24.5835	41.9922	53.9043	30.1218	29.8283	46.9467	46.0721
AT3G22370	63.1841	43.6967	6.78009	91.0725	209.259	262.19	27.842	62.4881	5.91703	55.8782	67.5503	2.85201	107.322	74.3927	32.6923	84.801	213.211	316.097	94.222	122.723	65.4193	76.4848	78.7058	38.6241	61.8338	27.937	22.6015	88.7952	18.0679	36.746	14.8471	54.7073	29.8941	14.713	45.8916	26.8551
AT3G22400	2.77	0.691492	1.46491	1.42144	0.44349	1.78034	2.50558	0.402001	0.533248	3.44052	0.738787	1.66535	2.17088	1.81782	4.82158	3.25323	0.225978	1.77149	2.56613	1.64629	1.69714	4.53526	2.65786	3.36445	0.819678	1.14322	1.66541	1.10421	1.18663	1.16433	1.07867	2.72813	1.84888	1.34006	2.56825	2.8648
AT3G22410	1.65781	1.58672	0.628197	0.782456	0.102054	0.510651	1.62162	1.77382	0.785524	1.30205	3.63585	1.38518	0.798893	2.7851	1.95086	1.53512	0.585014	0.394711	3.49204	2.459	2.12005	3.95804	2.59883	3.30842	1.12387	1.35738	2.46605	1.15005	1.19806	0.535313	1.08218	5.28119	1.91697	1.18135	2.65596	2.83569
AT3G22415	3.54768	0	0.777391	1.3163	0	0	3.49159	0	0.539248	3.31994	0.151137	0.704369	2.9438	5.5046	11.3446	5.75564	0	0	20.4966	4.74703	10.0576	16.1895	3.42666	3.74923	1.03336	0.594075	1.86609	1.87955	0.246395	0.905912	3.62893	8.31373	12.8634	2.22439	1.13018	5.63996
AT3G22380	67.7777	137.38	95.405	80.6792	104.862	94.8694	58.8003	133.767	93.2064	74.137	113.36	132.059	102.008	153.213	121.355	90.08	118.15	111.539	86.6645	188.824	114.992	102.085	187.015	164.869	74.6558	150.686	104.836	83.3795	126.608	88.0687	66.8967	162.73	97.9536	63.7345	155.435	120.37
AT3G22421	0	0	0	0	0	0	0	0	0	0	0	0	0	0	0	0	0	0	0	0	0	0	0	0	0	0	0	0	0	0	0	0	0	0	0	0
AT3G22420	24.5598	8.5876	15.9057	23.3968	11.0212	9.80117	24.9625	9.03314	13.8478	27.7224	7.24325	20.3807	17.0015	10.5209	17.2594	22.7836	8.36342	7.19303	15.3118	10.9093	12.5342	17.4671	9.95098	21.1527	15.9496	11.5775	15.5048	18.055	14.6868	21.3094	14.6918	14.3451	14.3031	15.5094	18.5813	21.151
AT3G22436	0	0.0949011	0	0	0	0	0	0	0	0	0	0	0	0	0.101625	0	0	0	0	0	0	0	0.113426	0.145378	0.0824952	0.100781	0	0.0895023	0.0955409	0.0768407	0	0	0.101497	0	0	0.0884882
AT3G22425	21.7652	8.12778	9.89241	22.9626	4.99892	3.8548	15.8168	6.27362	9.54829	19.1437	11.9425	11.6485	28.9201	24.6448	16.9874	21.8393	4.73158	1.81135	28.1605	21.2375	16.3904	31.329	25.074	21.9938	14.7503	24.569	19.7983	17.6842	13.2428	10.6941	13.0842	18.4255	17.6713	12.5682	19.6533	22.7689
AT3G22430	5.15434	24.0042	14.8482	6.31755	28.5033	21.4994	4.49642	28.2359	15.6992	6.81227	29.7874	19.2734	7.871	18.7702	18.4305	5.62666	25.9866	20.966	8.1173	21.351	15.6081	7.18702	19.5719	19.9153	5.39581	21.1929	14.572	8.10571	21.4348	14.8319	3.83316	20.7036	11.5828	5.11084	18.8513	15.542
AT3G22500	0.0776179	0	0	0	0.21188	0.171344	0	0	0	0	0	0	0	0	0.0950214	0	0.171758	0	0	0	0	0	0	0	0	0	1.04671	0	0	0	0	0	0	0	0	0
AT3G22470	2.71259	3.59581	2.72417	2.71458	2.46215	2.73387	2.8011	2.70382	2.80395	3.84467	2.24287	3.25738	2.32822	4.53607	2.959	2.06962	2.65596	2.46658	2.34986	4.56174	3.40275	2.93472	3.74968	5.59156	2.4964	3.02411	3.93876	2.53774	2.83044	3.50748	2.2321	4.21624	4.43935	3.13465	4.59385	5.83931
AT3G22490	0	0	0	0	0	0	0	0	0	0	0	0	0	0	0	0	0	0	0	0	0	0	0	0	0	0.0784635	0.209556	0	0	0	0	0	0	0	0	0
AT3G22440	86.1581	410.38	541.417	94.411	273.072	217.971	74.4584	312.598	466.973	88.5737	274.899	632.695	134.868	359.028	551.679	102.67	235.549	195.957	141.564	353.492	368.948	163.23	374.201	427.477	90.4913	522.438	428.533	97.9654	429.523	395.712	75.8261	426.181	271.467	81.8451	388.19	407.308
AT3G22450	0.827669	3.69681	1.99468	1.23255	0.152853	1.01978	1.59992	0.878083	2.62456	0.742916	0.784743	3.59963	0.617575	2.78094	1.62591	0.997786	0.559802	0.205629	0.395565	2.73006	2.57346	0.555769	3.91873	2.86526	2.35278	3.50522	1.71912	2.7809	1.10766	0.534514	4.25473	3.73389	1.55326	1.92493	2.92423	3.65218
AT3G22460	0.73828	170.512	36.7577	3.30797	170.272	110.03	1.22625	188.493	43.3066	3.06237	210.63	50.2802	19.7337	84.7506	64.656	3.59171	153.763	133.287	18.955	79.4631	65.1191	21.5289	73.271	106.604	6.67472	135.233	47.7381	6.11562	110.068	66.9392	1.96432	76.0438	50.0435	3.14684	72.5069	75.1471
AT3G22480	26.1763	48.8194	84.6826	17.739	22.6929	30.8768	20.3669	26.4805	80.3551	25.2162	34.9987	65.7113	24.0379	46.197	54.2472	19.7121	30.0651	25.7374	23.8125	46.9435	56.3943	18.8119	48.6128	47.9219	32.3076	49.0205	42.1381	28.2761	47.0983	62.6596	36.9333	42.1219	38.5391	31.1659	39.7209	38.3468
AT3G04275	0.981335	1.12188	1.04661	0.749205	0.442783	1.44422	0.714737	1.77401	0.838929	0.32281	0	0.164372	0.626143	1.09231	0.982939	1.10588	1.3537	1.31046	0	3.10367	1.92381	0.95404	1.58467	1.7186	0.177313	0.649847	1.18335	0.577123	0.513384	0.660639	0.768313	1.0247	0.981698	1.4419	1.09892	2.09214
AT3G22540	0.907658	0	0	0.297755	0	0	1.05101	0	0	0.136846	0	0	0.199077	0.625125	0.104173	0.447499	0	0	0.323839	0	0	0.394328	0	0.0745111	1.29663	0.103307	0.501648	0.519893	0.130581	0	0	0	0.242762	0.802273	0.155286	0
AT3G22530	0	0	0	0	0	0	0	0	0	0	0	0	0	0	4.59086	0	0	0	0	0	0	0	0	0	0	0	0	0	0	0	0	0	0	0	0.228114	0
AT3G22520	25.4814	29.6116	22.644	21.7937	40.0114	26.8004	24.2687	37.819	20.8719	27.7894	33.0731	22.05	23.8014	32.5945	22.0116	20.6595	37.4613	42.3781	24.2992	32.8071	21.3756	28.6353	31.9073	28.1862	21.3663	31.6932	24.7762	19.8538	29.1477	20.8184	25.8112	33.5589	21.2209	26.3159	30.7077	27.5094
AT3G22550	14.0791	0.634307	0.983168	10.1321	0.367176	0.204138	13.4051	1.62253	0.801662	16.1032	2.12784	0.127786	13.734	8.39277	4.41512	7.85484	0.306949	0.216104	36.9128	12.5283	8.48758	19.3828	8.60786	3.08714	12.3258	3.76096	4.00692	6.057	1.17074	0.567093	6.0062	12.0674	11.9425	11.8052	10.774	4.31261
AT3G22565	0	0.262468	0.0528127	0	1.6087	0	0	0.868848	0	0.0651568	0.583971	0.0373245	0.216656	0.248034	0	0	0.922169	0.144276	0.632177	0.25299	0.145615	0	0	0	0	0	0	0	0.295325	0.125011	0	0	0	0	0	0
AT3G22570	0	0	0	0	0.0625869	0	0	0	0	0	0	0	0	0	0	0	0	0	0	0	0	0	0	0	0	0	0	0	0	0	0	0	0	0	0	0
AT3G22560	0.0926731	10.1973	0.317104	0.778269	18.2604	1.63663	0.278424	16.0706	0.326803	0.530944	11.4207	0.0853743	2.23006	7.12015	3.34684	0.339413	18.5445	3.86731	4.02063	6.72715	1.37393	3.69166	5.60321	1.66355	0.506528	1.63139	1.61852	0	7.19955	0.664821	0	1.301	0.906472	0	1.49036	0.0740898
AT3G22590	14.5446	11.1898	10.4805	13.9634	9.2178	8.46	13.2851	11.4213	12.0393	14.2419	12.1516	9.8759	15.0265	20.3545	15.0698	13.4141	8.19083	8.4904	13.5083	22.436	16.6101	10.9786	18.7956	22.0078	17.4232	12.6666	15.1339	16.9445	12.2831	10.7972	13.3575	18.0132	16.9796	13.63	20.4138	28.1289
AT3G22600	3.58843	44.6566	13.7504	4.30965	156.73	305.069	1.1116	25.1314	7.56037	23.8233	74.2205	3.92215	13.2941	126.504	62.1725	4.47223	214.63	254.074	25.8663	68.4425	45.4458	23.0249	80.0085	75.7985	13.1461	25.6038	32.2297	14.066	81.2353	76.0883	5.22345	81.3474	70.0881	4.02425	82.2032	40.5044
AT3G22640	0.278729	3.79481	27.2126	0	11.8092	9.5838	0	2.43045	7.49098	0	3.4279	20.4488	0	1.52022	3.50532	0	11.8232	10.6587	0	0	1.40704	0	0.121179	0.898612	0	0.184576	3.4731	0	4.02454	8.38524	0	0	0	0.0511931	0	0
AT3G22620	1.98158	24.3245	3.82612	3.14625	2.04078	0.765519	0	6.02654	0.873482	2.15108	4.19244	0	5.737	20.1681	1.72845	3.15422	3.19477	0.297694	17.0811	22.7365	1.70927	13.1915	7.44586	2.62443	4.72618	8.78092	5.65116	1.33532	25.4008	1.44448	2.60727	32.2126	9.02504	2.85245	30.2064	5.62399
AT3G22630	45.0714	36.3617	58.5026	56.3986	98.487	120.615	41.8777	43.0882	47.1545	51.6566	50.9315	41.9305	40.0737	64.4835	64.5044	46.7072	73.9222	119.75	54.0765	68.6554	67.9507	43.5326	56.4974	35.9905	76.5216	45.4992	47.8364	77.8375	39.5865	65.5708	51.2927	59.1894	51.9423	51.9804	40.023	41.8156
AT3G04285	3.72741	2.1615	1.69001	0.907329	2.46668	8.26812	1.89347	1.95886	2.53997	1.30314	2.00219	1.89111	1.46242	3.24098	4.89384	1.33928	4.71331	7.28594	2.09698	4.48154	3.43652	2.13748	4.42874	4.16264	2.46947	1.1805	1.76749	2.56273	2.98433	2.45022	1.49909	4.34339	3.17037	0.545695	3.2532	2.70645
AT3G22660	14.3395	19.0803	44.1052	15.2824	12.7329	21.3178	18.2652	16.006	36.2385	19.0098	22.8031	36.0216	8.51328	46.6706	40.8197	7.84358	9.90709	11.2897	10.3805	59.1463	41.5507	7.13153	51.3107	34.9726	21.3119	44.4622	33.159	15.3427	21.3898	25.0796	53.0906	37.6708	24.9956	32.6148	35.9354	30.8039
AT3G22680	4.13286	1.74303	5.59914	4.33847	2.14343	2.48302	4.86744	2.1365	4.54873	3.72463	3.21272	3.92857	2.56855	5.82782	5.70382	2.56418	2.43684	1.86032	3.41078	6.85559	6.55069	2.9713	6.19694	6.34326	6.19914	5.42151	6.70021	5.04844	3.22452	3.29547	5.89513	6.01529	5.84802	5.70721	6.69462	7.03723
AT3G22670	0.520804	0.19415	0	0.368438	0.134863	0.116635	0.680299	0	0	0.655479	0.0279751	0.292044	0.465427	1.19217	0	0.267934	0.171797	0.030238	0	0.545377	0.695824	0.108969	0.773494	1.10044	0	0.329886	0	0	0.156367	0.303923	1.10507	0.895856	0.719831	1.40674	0	0
AT3G22690	0.866136	0.860698	0.709985	1.60164	0.138886	0.0784418	0.647212	0.880651	1.11993	0.45002	0.716122	1.24598	0.828353	1.37864	0.815647	1.40403	0.278019	0.0533826	0.494439	2.09502	1.27152	0.648375	1.82072	1.83772	1.0991	1.67436	1.49649	1.58755	0.398744	0.283694	2.13579	1.76863	1.53148	1.72969	1.45902	2.65618
AT3G22700	0.0772692	0.50793	1.9452	0.0811134	0	0.398006	0	0.180767	0.840154	0	0.357983	0.124571	0	0.496693	1.08784	0	0	0.593308	0	0.697891	0.208283	0.0826321	1.45171	0.997989	0.134379	0.164165	0.273315	0	0.689217	0.268218	0.0739397	0.542374	0.165331	0	1.26907	0.205916
AT3G22740	16.7282	213.653	7.84018	14.7358	94.3948	24.3456	9.74358	271.773	1.79184	18.3381	254.553	10.6972	43.9783	38.9677	24.7144	35.4918	115.72	47.5271	94.0564	25.8598	9.56148	98.2775	28.1819	22.0764	13.5548	24.0262	18.5201	10.976	27.0335	7.76684	10.1346	24.1912	15.1859	20.9153	36.611	21.0392
AT3G22750	7.58463	71.3595	26.2178	7.14057	55.4118	28.2261	9.72388	86.5141	35.9964	12.6981	84.7183	36.7057	7.79198	28.9049	14.2163	6.78368	56.9148	43.767	6.40577	33.4444	23.1244	6.99851	29.8633	28.0606	4.37399	42.9639	13.6028	3.78682	40.7916	29.2847	10.3124	33.7146	8.71908	9.26951	35.3899	17.876
AT3G22760	1.8309	0.941481	0.40975	1.16554	1.54008	0.227247	3.37994	1.60838	0	1.94227	0.835751	0.751901	1.57772	0.531176	0.522098	1.03578	1.83168	0.461496	1.01579	1.37743	0.237845	1.19523	0.914273	0.746878	1.58566	0.812346	0.44215	1.89476	1.16786	0.544507	1.73089	1.17302	0.512448	2.95624	0.946001	0.83867
AT3G22770	0	0	0	0	0	0	0	0	0.179786	0	0.0539885	0.281805	0	0	0	0	0	0	0	0.116946	0	0	0	0	0	0.106106	0	0	0	0	0	0	0.0534303	0.0882873	0	0
AT3G22780	15.0396	3.24459	6.50584	11.4674	1.66146	1.38037	15.0939	2.9604	7.50864	12.7565	2.2077	8.94623	11.3421	10.7714	7.79036	11.2625	1.57457	1.06897	12.1766	13.3078	9.43319	14.821	11.4349	11.7249	17.6941	9.57113	11.3188	11.9262	3.67594	3.53277	24.6049	11.9705	11.9525	21.7759	10.4139	14.7992
AT3G22790	4.38287	0.154966	0.865074	2.40323	0.0261637	0.0720383	4.53254	0.0176177	0.708168	2.4797	0.153513	1.18633	1.92165	2.4204	1.94065	2.69445	0.0523741	0	2.64815	2.18158	1.70515	2.19052	1.6052	3.71584	5.74756	0.429703	2.82023	2.43178	0.14301	0.146388	5.81541	2.09999	2.91881	6.58787	1.8965	4.70811
AT3G22810	4.53754	1.17527	0.805775	3.05148	0.492646	0.404322	2.91997	0.383562	0.354193	2.85406	0.427012	0.808276	1.99933	1.29128	0.607573	2.31702	0.235336	0.20119	1.95283	1.06726	1.3569	1.88602	2.01015	1.35805	4.27149	3.19553	2.21002	2.48437	1.52999	1.07466	2.66288	1.57216	1.33281	3.06174	2.14696	1.45484
AT3G22820	2.47557	0.387688	1.52507	3.06152	0.336626	0.199631	2.00372	1.07102	0.876972	2.24966	0.628447	0.468616	2.38014	3.44629	3.9855	2.4076	0.771868	0	4.06535	1.95118	6.36223	2.17593	1.39009	2.2865	2.62866	3.70536	7.7969	1.0969	3.27853	1.47537	1.49273	2.98629	7.25607	2.77478	1.20677	3.94024
AT3G22840	11.4252	0	0	11.4485	0	0	16.3722	0.0728962	0	25.7069	0.615939	0.287056	13.8508	2.00933	0.381463	8.91903	0.262675	0	95.7214	2.6128	0.515154	38.7427	2.15717	0.873111	2.41532	1.51317	2.14923	3.80752	0.382533	0	6.20193	2.70415	2.74306	6.37921	1.93335	1.88219
AT3G22860	0.0711337	0	0.0608504	0.102675	0.150048	0.261716	0	0.135211	0.125423	0.0428989	0.131823	0.122871	0.0980684	0.152418	0.108854	0.0701414	0.112435	0.0949907	0.0609106	0.166568	0.0383489	0	0.21869	0.256937	0.026509	0.323849	0.133669	0.0575213	0.317245	0.049384	0.0255257	0.238306	0.0761017	0	0.121698	0.142174
AT3G22880	1.49808	3.69484	3.74282	2.05312	5.56272	6.10374	2.05591	4.86759	8.70687	1.10422	3.73587	9.1367	0.876197	2.76834	3.24342	2.00083	6.26176	5.1124	1.17192	2.32005	3.45486	1.79489	2.78611	5.80584	1.86093	1.70085	1.65592	2.07882	4.51798	4.4169	1.32734	1.965	1.11935	1.70947	2.46804	3.14944
AT3G22845	56.6672	72.2491	53.9117	50.8591	100.883	130.939	43.1548	76.0055	53.2194	62.3307	83.1093	42.2332	61.9126	127.446	63.1298	51.3726	116.426	131.551	69.7871	118.413	78.9808	65.4851	113.749	72.3662	68.6929	62.8502	68.912	65.4293	73.1374	64.3241	53.9797	96.3416	76.5304	54.4449	81.8021	69.166
AT3G22850	30.8964	16.3999	10.0452	29.3087	24.0299	39.7168	27.9424	23.639	7.65138	28.9604	30.4836	3.89859	31.5537	26.4125	15.8057	30.2103	27.7764	27.5376	41.4985	40.0697	26.2368	36.3582	33.9101	18.7637	24.8768	22.5101	19.3296	21.2671	9.43162	10.3243	20.4708	45.2667	27.8443	25.4139	38.3111	24.1609
AT3G22886	1.40218	22.9764	31.0722	2.28969	5.10355	2.75143	0.93615	10.9344	29.4849	2.44291	10.2015	41.336	0.781059	11.6363	28.0375	1.05343	6.69822	0.624151	1.60089	8.33873	10.5831	0.999668	16.6046	34.9245	1.85794	33.8572	34.1673	1.34383	32.4555	27.5452	0.29817	14.3161	13.9058	2.04596	25.3752	53.9746
ath-miR167a-5p	1.02382	1.17045	1.00093	1.07475	1.01629	1.50674	1.02531	1.19758	1.20346	1.23488	1.26487	0.943183	1.02653	1.25356	1.25338	1.15375	1.29461	1.36719	1.1689	1.36993	1.1039	1.09487	1.39892	0.896498	1.01744	1.24296	0.905354	1.10386	1.17834	0.947702	0.979701	1.30663	1.25179	1.03422	1.40127	1.09135
ath-miR167a-3p	1.02382	1.17045	1.00093	1.07475	1.01629	1.50674	1.02531	1.19758	1.20346	1.23488	1.26487	0.943183	1.02653	1.25356	1.25338	1.15375	1.29461	1.36719	1.1689	1.36993	1.1039	1.09487	1.39892	0.896498	1.01744	1.24296	0.905354	1.10386	1.17834	0.947702	0.979701	1.30663	1.25179	1.03422	1.40127	1.09135
AT3G22930	0.718242	9.32832	3.44185	0.716894	25.5848	27.552	0.966911	10.0542	4.96874	1.78942	11.5792	1.85486	3.67158	9.91862	8.44691	0.955354	13.251	23.6795	1.54595	9.35847	6.57626	1.93912	7.9959	7.90794	0.666964	6.27539	3.47763	1.35837	8.65943	6.43047	0.856299	5.68019	4.88035	0.856377	8.62172	4.09168
AT3G22942	6.391	5.69813	3.24291	6.52665	7.98175	8.0765	4.69588	4.99734	4.83816	7.47808	5.51415	3.72778	7.08707	9.14348	7.5476	5.42116	7.07123	9.27656	7.41565	11.9211	8.63237	5.42308	6.28836	5.96121	7.71464	7.42162	5.12937	8.10777	6.29621	7.34661	5.68353	7.77962	7.17709	5.15775	6.10877	5.99804
AT3G22945.1	0.103366	0.11817	0.101055	0.108509	0.102606	0.152122	0.103517	0.12091	0.121504	0.124675	0.127704	0.0952252	0.207281	0.379683	0.126543	0.116485	0.130706	0.138033	0.118014	0.138311	0.111452	0.11054	0.141237	0.0905119	0.102722	0.125491	0.091406	0.111448	0.118967	0.0956815	0.0989121	0.131919	0.126383	0.104417	0.141474	0.110185
AT3G22950	25.6916	28.2042	26.4973	26.1491	74.2878	78.4644	26.8165	33.8879	22.4902	30.5426	44.2974	20.4271	37.2134	48.0758	33.9248	23.1031	56.6531	115.859	40.5645	40.247	38.5429	31.2836	40.5941	36.588	37.1859	34.8029	30.3815	32.2662	24.0702	33.4309	25.8107	40.3273	43.7332	29.1118	34.985	61.6714
AT3G04355	0.584243	2.00375	1.59931	0.858634	3.94365	1.71964	0.93615	1.3668	2.47233	2.25499	2.02105	2.5835	1.40591	1.00148	2.71792	1.31679	2.65959	3.43283	2.40133	2.81432	1.38588	1.87438	3.19318	3.37649	1.97406	4.25579	1.34327	1.13386	2.01726	0.757132	1.90083	2.23689	2.42875	1.88858	1.7592	3.36303
AT3G22900	2.11392	0.795736	6.3512	2.67915	1.10037	0.227636	1.41994	0.844338	3.9697	1.49251	1.05103	2.44617	1.05977	1.23101	3.8503	1.59783	0.391178	1.06719	1.50107	1.79373	2.61283	2.28821	0.45792	2.61855	1.81895	0.12519	1.16263	3.91911	1.06813	2.05222	4.21835	0.723816	3.152	3.22916	0.458689	0.961805
AT3G22890	585.967	98.6272	129.592	563.428	382.769	636.218	570.352	129.31	120.367	699.508	277.88	103.432	802.992	904.63	385.391	730.223	425.429	451.146	1002.48	719.08	589.381	1039.71	734.787	395	459.448	453.671	441.867	464.523	182.334	186.93	405.848	727.247	480.492	489.337	641.996	550.03
AT3G22910	0.685532	8.59011	1.13015	1.23467	204.875	256.425	0.827874	15.8254	0.655717	2.04282	9.89757	1.97511	2.08227	4.05692	4.08102	1.21182	59.3964	494.135	0.928473	2.85978	2.31892	1.27935	5.1059	12.6589	0.707979	1.73797	1.3194	2.31883	8.47011	25.4075	0.932538	2.57323	2.58029	0.719656	4.31419	2.67943
AT3G22960	138.741	509.881	769.446	139.01	256.635	194.884	123.625	377.126	757.544	124.363	276.503	899.956	125.884	237.552	390.369	147.22	269.483	124.821	127.631	225.278	320.663	121.179	232.635	272.917	173.677	280.876	324.172	147.769	375.75	537.832	157.996	216.789	180.623	173.48	205.4	238.764
AT3G22961	0.269313	56.9842	15.8633	0.494745	13.1662	5.6479	0.382082	48.6708	19.5481	0.487248	45.0284	16.1473	1.57516	17.559	18.8752	0.531113	25.8531	3.23672	0.97368	12.2822	13.2848	1.27202	13.8914	17.3133	0.379151	18.8274	30.5033	1.06469	32.0292	12.6723	0.171806	15.1517	5.76244	0.385404	24.5734	23.684
AT3G22970	136.112	98.4954	60.8424	143.175	40.1254	38.1333	101.025	88.4966	68.8568	140.651	103.875	79.5754	163.969	171.866	89.3143	110.726	57.0995	24.5119	146.762	230.714	126.069	149.005	184.234	180.014	210.604	200.926	127.732	126.675	107.548	63.4593	109.45	179.34	136.519	136.788	191.159	153.867
AT3G22980	5.55188	11.763	8.26366	7.10103	15.9668	16.3587	5.66711	14.2816	7.67196	6.79677	14.0559	10.1033	6.10897	17.8094	11.4103	6.86607	15.2959	18.0584	6.43366	18.2936	9.35738	5.05362	19.2492	13.8921	6.78144	16.1073	10.9281	7.49204	10.8777	7.20249	6.48439	16.6972	9.53537	5.42817	12.8055	13.2049
AT3G22990	13.6996	26.6942	19.9571	15.9021	35.9554	40.6275	13.9009	28.6901	16.8029	15.6811	29.0076	16.2674	16.2003	28.2096	22.4251	15.482	38.9646	47.4888	14.0311	30.3784	25.037	18.8283	25.1528	27.6393	14.5784	25.2227	20.2708	17.0162	24.358	20.3089	13.9758	26.1349	21.8906	16.4132	27.5853	24.4491
AT3G23010	1.32965	1.40536	12.2716	3.55534	12.1611	14.1777	1.33158	0.273892	6.60571	2.38042	1.09514	11.7639	11.1853	8.66227	23.8639	9.63123	7.89911	8.05157	3.34167	4.83393	16.6448	4.13165	9.49535	52.9206	2.16073	4.43666	5.50925	18.9614	14.6584	28.7031	1.51242	3.18043	16.3288	1.11508	5.28787	16.7409
AT3G23020	0.826664	1.58297	1.7578	1.68496	0.779558	0.942857	1.61434	1.71637	1.61143	1.20481	0.842574	2.40525	1.31927	2.26893	1.87224	1.2654	1.18469	1.2419	0.888756	3.34605	1.61924	0.913507	3.37919	3.37199	1.38973	2.08249	1.58995	1.40379	1.99007	1.14143	3.77723	2.83975	1.7688	2.18509	2.80029	2.98138
AT3G23000	94.0244	13.176	17.7478	84.5283	46.1087	27.1729	96.5034	19.5571	17.4054	129.397	42.0943	14.3076	95.6731	161.587	62.4648	70.9684	29.5886	16.0119	119.401	249.858	76.2329	127.425	156.332	59.1495	78.7881	172.253	121.661	62.5082	59.6916	32.6752	53.734	187.589	127.489	73.6399	161.528	155.374
AT3G23030	62.1256	65.6657	167.366	58.2693	67.6253	74.8397	66.4177	37.0571	119.329	62.4631	48.4108	146.203	87.2607	93.7067	140.656	79.3415	59.659	50.8256	66.6637	93.6781	108.211	69.739	115.108	125.214	61.8174	100.18	238.02	54.5217	111.772	125.639	53.2371	138.651	207.088	48.843	128.411	254.567
AT3G23050	84.0962	154.549	248.202	76.4392	148.534	227.079	94.6797	142.354	230.899	74.9974	131.614	226.367	59.0225	133.279	359.885	62.5658	146.621	138.514	43.0987	173.26	262.279	41.1645	142.929	248.03	81.2993	103.807	217.049	72.3498	112.079	190.882	58.0334	82.2889	252.227	68.8669	98.7983	196.741
AT3G23085	0.0463365	0	0	0	0	0.0454619	0	0.126469	0.0544671	0	0.0381643	0.939118	0	0	0.226905	0	0.156247	0.0206257	0	0.0413342	0	0	0	0.135248	0	0	0.0956086	0.0499593	0	0	0.11824	0	0.415466	0.093615	0.0845594	0.493932
AT3G23090	12.2291	0.93934	3.34705	6.46905	0.706873	0.967382	12	1.16936	2.41459	10.4225	3.04536	1.64006	8.11485	3.60498	5.43184	6.92914	0.606077	0.32917	19.1373	3.18837	4.69545	19.5215	4.58436	9.10146	4.35491	3.47475	8.59798	3.52884	1.07176	1.05213	3.62988	5.15578	8.52257	5.50575	8.60308	12.3059
AT3G23070	25.1401	16.4138	15.7734	24.9504	5.82123	3.01853	29.4946	19.354	19.7547	26.6119	13.1786	24.0649	24.3306	12.7423	17.0816	22.2756	7.41544	1.87099	19.5007	13.8093	15.6753	22.8611	12.266	24.5433	26.9859	21.9725	19.5234	23.6094	20.2815	13.3436	52.6402	26.8862	21.6695	45.4655	25.2059	29.9241
AT3G23080	106.118	69.9578	79.751	94.6348	53.9669	40.6528	105.101	61.0493	72.079	71.5037	60.3012	88.0188	76.0554	37.9938	85.874	96.292	51.3053	38.2141	70.7125	36.7936	68.0275	61.2592	36.7818	84.4989	85.7149	49.0141	60.4173	64.3648	75.2338	77.8147	78.4087	38.6556	58.8322	79.1779	40.9048	71.9049
AT3G23100	9.95633	12.487	11.8256	13.1869	15.9809	13.8908	7.79349	9.48646	10.0604	10.5103	11.6397	8.09124	14.8271	20.0076	15.6109	11.3949	12.5243	9.17091	11.9583	23.4582	19.2563	11.2748	22.5635	20.5792	15.999	22.9389	14.3585	21.9346	15.5898	14.7905	15.9009	20.128	16.4773	14.5547	16.461	20.3249
AT3G23110	7.24387	0.49002	3.16801	3.80663	4.9526	3.2676	6.43883	0.330911	2.52929	13.7727	0.783738	2.88257	12.1539	7.98768	16.5608	5.864	3.06774	1.30504	8.09424	7.04304	11.1011	5.04219	8.01199	20.7707	3.02433	3.69469	9.81703	6.4053	10.9123	13.7043	2.96137	4.64979	21.288	4.05277	8.88197	24.4628
AT3G23109.1	2.82631	0	0.0986829	0.847692	0	0.891309	1.5163	0	0.355954	1.33923	0.124706	0	2.32778	0	0.123572	2.73001	0	0	0.460976	0	0.544177	0.107945	0.275843	0	0.9028	0.367637	1.07112	1.7413	0.697045	0.840919	2.02839	0	1.97466	0.611794	0.138153	0.537991
AT3G23120	6.67957	0.686747	4.33011	5.45892	16.3047	14.145	4.72291	0.241214	2.48723	18.4922	0.509536	2.65137	17.8984	15.7641	23.8952	17.2876	11.0992	9.54238	8.28128	10.4373	19.5761	5.26389	14.0149	37.6529	3.9026	3.79886	11.1791	15.351	14.5086	25.8109	0.789317	7.369	26.0684	1.83857	12.9585	30.7459
AT3G04385.1	0	0	0	0.0858167	0	0	0	0	0	0	0	0	0.163933	0	0	0	0	0	0	0	0	0	0	0	0	0	0.144581	0	0	0	0	0	0	0.165161	0	0
AT3G04395.1	1.29976	0	0	0.227404	0	0.478208	1.30165	0	0	0.653209	0	0	0.488703	0	0	0.488239	0	0	0	0	0	0.405407	0.295993	0.142265	0.968747	0	0.0957806	0.81747	0	0	0.621875	0	0	0.273535	0	0.173187
AT3G23150	0.578569	36.3179	14.6935	0.677164	1.16844	0.166379	0.69929	35.1062	16.1892	0.713883	28.8793	18.5999	0.646783	17.8972	9.46837	0.824365	3.14504	0.124328	0.736485	25.6987	5.90842	1.05965	25.8789	14.5755	1.01115	40.0131	21.5235	1.12571	20.7191	7.39929	1.10091	28.7632	12.4405	1.25623	27.4879	23.3438
AT3G23160	5.76494	6.09178	3.76644	6.07124	10.3209	6.51683	5.15044	6.96055	3.13181	5.13945	7.59252	2.87353	6.04086	12.2417	6.47795	5.18891	13.7108	8.20667	7.77957	10.7572	6.87651	7.05854	10.5408	7.95004	4.07767	6.44666	6.56734	3.28299	6.93418	4.71764	3.79317	8.49478	6.60597	4.25746	7.11526	9.86601
AT3G23170	22.6969	19.8852	11.3166	30.4541	30.0879	35.1943	14.7331	20.4669	12.7334	19.3373	26.0015	5.6075	17.8747	21.5499	18.3893	20.2295	46.3117	56.4851	17.8095	34.1248	15.5733	18.5131	19.9608	11.4007	45.2957	5.63627	8.79462	28.4091	18.9744	25.135	21.0476	7.71563	9.25872	36.7675	4.51849	5.19074
AT3G23175	0.135969	0.757784	0.498485	0	0.506137	0.350182	0.136167	0.25845	0.439526	0.163999	0.50395	0.203549	0	1.89371	1.74779	0.076613	1.07458	0	0.135833	1.29629	1.66763	0.181758	0.766364	1.38408	0.0675613	2.20785	1.12722	0	0.528156	0.959689	0.243957	1.30146	1.78715	0.257534	1.76793	2.21032
AT3G23190	0.380357	0	0.234854	0.126088	0	0	0.340815	0	0	0.193165	0	0	0.220791	0.588262	0.833251	0.383511	0	0	0.0914226	0	0.302185	0.299714	0.246178	0.666113	0.159153	0	0.424859	0.151087	0	0.074122	0.842871	0.102194	0.660864	0.343778	0.246592	0
AT3G23200	5.0542	4.51015	2.58677	5.77135	11.1822	12.4048	3.459	5.07803	3.20332	6.57387	4.48252	2.963	6.29083	7.95367	8.04951	5.23143	8.39448	11.7213	5.39057	6.86885	7.27745	7.57376	5.8235	9.33693	3.1333	7.54021	5.49217	5.36394	6.12701	9.04892	1.59192	4.99446	6.58645	1.79255	4.25028	9.79565
AT3G23230	1.66859	1.03196	0.294166	2.3259	3.8557	11.473	2.38325	1.66381	1.86491	3.33228	12.5715	0.403193	14.0972	4.08602	2.47805	2.86677	4.53115	5.3696	7.27665	6.66144	7.10795	10.0043	4.11133	0.766472	3.58823	0.863431	0.435399	6.25241	0.94447	1.3673	3.92628	4.81757	2.9766	1.60265	0.561578	1.42876
AT3G23210	19.4776	1.82128	1.74711	14.9641	1.84268	0.611626	17.092	1.87971	1.87266	19.3992	2.32763	1.18688	5.33375	3.71463	3.0866	9.41366	0.945936	1.94243	6.72195	6.8585	2.2704	7.14067	4.97824	3.43292	12.0048	4.40643	4.81436	9.49947	2.47132	2.62877	11.6125	5.26861	4.912	14.1339	4.72116	6.719
AT3G23240	0.152329	4.03022	3.34014	1.64476	2.22494	0.960773	0.0871719	5.57457	2.27659	0.314968	12.3671	1.02242	6.91664	21.1024	5.72773	2.45231	1.70606	1.8017	6.65849	43.1821	7.32061	11.3333	20.3381	2.72488	0.778528	6.81616	5.40739	2.62782	1.92852	1.0676	0.728826	15.1082	7.07745	0.395684	6.04617	7.42297
AT3G23250	0.171316	4.73308	8.34637	1.66351	20.8461	43.029	0.271645	3.85755	5.25257	1.54975	14.6393	7.20727	0.672769	22.4092	21.4098	1.11009	29.3532	26.4995	4.44975	13.9258	28.3386	3.14504	14.8252	22.7268	2.42605	12.0285	7.03183	2.57055	6.72028	14.7083	0.724042	14.3937	14.5403	2.20648	12.4272	15.5529
AT3G23255	8.8639	21.1399	34.414	13.0463	13.0947	12.3296	7.62524	14.7268	31.04	7.22981	17.1554	26.5015	12.3681	26.7781	23.686	11.345	14.486	10.6314	13.1058	18.3017	22.2087	10.1473	23.4639	24.4197	9.47567	31.8621	30.248	13.4246	28.3144	29.7348	5.04931	22.2999	25.0709	7.90195	20.5258	27.137
AT3G23260	1.9042	2.79041	4.63714	2.43507	4.77706	2.59857	1.33488	2.75386	4.5377	1.67036	3.40049	5.39027	2.44732	5.23527	5.46763	2.73111	3.83068	2.14985	3.5773	7.25006	3.82633	2.16595	4.25758	4.8203	0.77414	10.34	6.26094	2.50102	6.53494	6.28139	0.811684	6.60574	5.27024	0.699474	4.0278	6.62457
AT3G23290	3.21402	6.1071	4.94998	3.97475	2.02495	6.50108	4.86479	5.25301	5.96885	4.65544	7.92338	5.24577	5.26791	9.50564	9.18088	3.73769	4.67652	2.97888	7.28869	17.2219	9.9532	8.30236	15.4807	14.4058	4.43368	8.24936	9.94098	1.66144	3.15859	2.07848	5.37866	9.27127	8.20032	5.72246	7.43199	8.49468
AT3G23280	54.1556	115.009	74.2875	67.5639	298.324	393.682	44.7077	123.987	68.635	55.3379	104.971	83.6977	91.1156	76.467	68.6224	72.8308	235.579	601.121	81.4945	86.2773	72.846	83.2447	88.4379	117.311	63.7808	65.2037	55.7642	74.6602	73.8303	110.536	50.1586	73.8382	54.5443	50.623	79.7848	78.4183
AT3G23300	35.1575	20.7965	20.7473	29.3917	18.2786	13.6376	37.7975	27.345	19.9153	39.834	27.5254	18.8176	31.303	48.2863	29.992	28.8003	18.1749	10.4307	43.9993	49.6187	33.6022	37.2488	46.8972	38.6907	33.8161	30.1484	33.3966	25.7796	20.1952	16.4191	33.6882	42.4024	40.4673	35.1934	44.1781	49.6439
AT3G23310	26.0282	33.7791	19.0787	26.3845	30.4213	20.6557	26.8219	39.1391	22.4379	23.2412	35.5111	25.4897	23.6546	25.3705	27.6164	25.0054	30.0186	14.5691	24.5938	28.8016	23.1554	27.6856	25.1069	39.1111	23.7629	39.228	24.4456	20.9789	36.1405	21.5191	19.2471	33.1239	24.6729	22.1744	37.1398	45.2073
AT3G23330	1.95374	1.63657	1.20589	1.92807	0.482611	0.68901	1.55084	0.968897	1.43932	1.19454	0.700765	2.06529	1.18258	2.53546	1.69741	2.26258	0.398468	0.432828	0.997092	3.05998	2.46575	0.953201	2.79257	2.3809	2.1921	1.88006	1.68787	2.57244	0.756446	0.808404	3.70465	1.75804	2.1356	2.47382	2.14415	2.92719
AT3G23325	27.8624	31.5603	31.279	27.79	24.0643	19.5338	27.2073	30.0678	30.7313	30.034	40.0694	18.7626	21.7772	41.0988	40.1528	19.3666	27.0482	14.4531	26.2586	41.147	31.7372	29.8744	33.3242	40.8867	27.1075	29.1652	34.5975	26.3744	27.6909	28.4311	24.8424	26.7859	36.1679	19.6872	23.0709	45.7589
AT3G23326	0.741385	0.508539	2.39187	1.24523	0.294374	0.763759	0	0.346885	1.56865	0	0.274783	3.27837	0.817688	1.0893	0.635333	1.25322	1.12498	0.29701	1.18503	1.09122	1.43888	0.079284	1.21561	2.53184	0.368384	1.1701	3.01577	0	2.98648	4.59799	0	1.32465	3.35395	0.224676	0.913241	1.8967
ath-miR853	0.97728	1.11725	0.95543	1.0259	0.970096	1.43825	0	1.14315	1.14876	0	0	0.900311	0.979874	1.19658	1.19641	1.10131	1.23577	1.30504	1.11577	1.30766	1.05372	0	1.33533	0.855748	0.971194	1.18646	0.864202	0	1.12478	0.904625	0	1.24724	1.19489	0.987213	1.33758	1.04175
AT3G23340	11.233	12.4737	10.2941	7.3355	7.89528	8.65182	13.4348	13.7532	12.4752	7.65171	10.6515	14.5668	13.4269	10.4102	13.7079	8.64068	10.6606	5.76448	18.2843	16.2272	13.6417	18.1975	11.4218	22.3871	9.42106	15.0996	16.2075	5.75992	9.26397	8.0468	13.6702	16.8318	19.785	10.8774	20.4828	25.3209
AT3G23370	1.10275	0.0618739	0.317475	1.24283	0	0	0.745268	0	0.405573	0.424319	0.217313	0.255532	0.0813992	0.530139	0.248467	0.800513	0.0342189	0.0993771	0.47889	0.606513	0.503321	0.050644	0.637833	0.77012	0.248758	0.689926	0.245283	1.07955	0.0389319	0.118985	1.09407	0.362633	0.537665	0.574062	0.472234	0.757217
AT3G23390	167.212	63.4574	133.426	127.027	33.0392	57.0966	178.911	55.0542	104.898	161.662	96.5439	47.2317	81.3923	246.71	128.23	92.0619	28.5811	27.0545	90.0056	230.702	175.016	66.3978	213.033	89.9386	322.959	131.013	146.737	189.164	68.5646	69.4648	647.577	141.022	157.768	484.389	113.321	104.896
AT3G23400	339.115	22.127	26.8582	361.386	37.9052	36.9688	302.991	30.5526	21.0463	323.935	33.0674	17.9429	250.193	56.7533	57.0734	314.165	24.0891	30.5013	202.513	58.1896	55.7602	175.232	55.9568	54.3129	236.107	46.8182	67.8261	297.162	40.6948	56.5914	133.694	61.0227	88.7135	154.949	61.5057	76.9405
AT3G23410	38.8725	3.74394	2.35997	36.4056	5.77483	1.53944	24.2712	3.52013	1.67413	23.9914	4.47345	1.82353	19.0804	9.62546	6.26501	28.7899	6.53218	2.69702	16.5361	10.3576	5.03201	15.6954	9.7851	4.17113	22.2459	7.63919	5.46465	13.9416	6.23258	4.53599	13.8903	8.34883	5.75535	19.8979	9.40508	5.81538
AT3G23430	6.34807	13.595	2.19743	4.68885	6.28716	2.6315	8.93189	9.67665	4.70171	10.9481	17.3534	5.92088	4.54329	4.34349	3.87693	6.27976	7.59126	4.61255	9.42853	9.70485	3.53072	10.7206	6.77032	6.49557	3.04723	5.5186	4.02602	2.05177	4.27295	1.4358	2.73492	7.46009	3.38035	4.13482	7.82352	7.18019
AT3G23440	1.87338	4.00316	4.72424	1.56224	3.54543	4.07113	1.2449	6.26682	6.81211	0.781351	5.40764	3.41942	2.29967	8.4462	6.4945	1.93357	4.27286	6.0321	2.53865	7.9184	6.8904	2.0783	8.13378	5.01324	1.32234	9.94774	5.60465	2.24638	8.2618	6.353	1.20628	6.30119	5.45876	2.03392	6.37418	4.46051
AT3G23450	76.5409	3.01852	40.3698	85.4235	2.99538	1.82603	73.9784	3.00722	42.2262	101.491	0.723536	15.0152	30.415	15.4837	51.0986	49.4197	4.24246	0.318127	23.323	36.6714	42.5537	14.0544	20.0189	27.0055	97.2727	8.67663	111.143	76.0182	21.5349	31.0103	80.9556	23.9555	74.0691	64.2035	7.14609	57.3384
AT3G23510	1.34755	0.0539191	0.375465	1.53483	0.441423	1.13041	2.20645	0	0.1584	1.61722	0.0998897	0.552432	0.513428	0.354736	1.38575	2.90048	0.0851987	1.64654	0.400013	0.135233	0.588448	0.09367	0.313014	1.21537	0.589229	0.0817994	0.178744	8.43411	0.457525	1.0166	0.39974	0.111786	0.238904	0.374343	0	0.402204
AT3G23470	0	0	0	0	0	0	0	0	0	0	0	0	0	0	0	0	0	0	0	0	0	0	0	0	0	0	0	0	0	0	0	0	0	0	0	0
AT3G23480	20.0826	45.6989	80.4921	27.4357	23.4082	17.6338	15.8303	36.2959	82.1265	18.4282	38.1408	101.729	36.2333	27.592	51.1406	29.3383	24.3985	11.9591	31.4962	25.532	52.3201	31.8236	28.4703	72.5277	26.7218	63.5959	50.9784	29.0037	52.4555	68.4324	25.4292	46.0192	52.0251	26.9466	51.924	78.3496
AT3G23490	72.1245	336.689	381.766	83.6271	184.3	120.446	61.818	295.817	383.098	67.9873	278.241	334.996	98.3407	196.864	280.716	72.4315	189.02	87.7195	97.655	197.33	212.801	102.876	172.128	163.196	72.6875	195.663	210.738	64.8003	260.524	266.932	52.6119	123.946	147.107	59.9836	147.366	137.254
AT3G23530	33.0093	0.813792	10.5128	30.4127	7.60387	15.3804	39.3471	1.52531	8.28602	33.5685	6.12498	10.5041	13.0114	6.33243	16.2645	41.3658	4.26164	12.0547	11.8671	4.51801	12.946	6.97249	8.12545	21.8383	30.4937	3.7857	13.4363	55.8031	7.08349	11.155	49.858	8.89182	22.2979	38.9893	13.2261	24.6643
AT3G23540	10.328	32.9541	17.9777	9.81979	102.575	81.0374	11.0112	37.246	14.2529	11.3896	33.838	17.6681	13.5228	28.3003	23.1954	11.4776	79.0985	124.799	14.6131	30.0804	24.2537	15.3477	32.1774	36.9018	8.54515	33.4501	22.7632	8.80852	34.2498	28.4095	8.11743	32.9479	24.7977	9.99279	32.2407	26.772
AT3G23550	2.4222	16.6146	9.61866	10.0267	12.6045	18.9445	1.85056	24.7695	2.97931	15.5263	57.1044	2.53049	49.0358	234.629	8.00939	10.0039	15.6459	17.5233	52.1017	88.862	133.626	24.1674	135.507	20.0182	21.6765	171.604	21.6402	35.8082	32.5193	7.13088	20.8963	328.665	31.4781	25.4267	131.019	327.952
AT3G23560	2.80347	20.6203	3.57714	3.47311	31.7676	17.0949	1.85794	26.9335	2.0475	3.90354	23.2389	3.7126	5.85951	14.0962	9.12274	4.98283	34.7852	18.7736	3.63615	11.6536	10.1129	4.7616	14.4633	15.3608	4.52727	14.0021	7.65602	4.24505	22.3489	11.4583	4.02401	12.641	11.4174	4.7373	14.4876	22.0175
AT3G23570	72.4373	29.5025	28.6559	79.9512	157.461	173.149	54.2379	34.8559	15.5553	76.9821	70.0174	17.6785	115.949	126.466	65.5137	92.5762	140.585	154.531	125.426	104.602	87.2373	134.072	104.989	59.4933	59.6475	60.5807	63.7918	71.1362	46.4513	81.0327	40.1248	84.6243	72.5217	55.408	66.5757	69.0066
AT3G23580	29.3369	31.0515	16.0071	36.1384	28.8434	39.3178	25.3154	33.0362	19.8593	30.3056	31.7962	17.2636	26.4809	25.5303	21.5707	37.6622	33.7182	42.0981	29.7323	29.5347	20.7129	33.1553	24.2145	26.7024	23.0857	28.0174	21.1049	35.046	24.3937	23.0695	31.0188	24.2731	18.1992	24.8158	23.7677	18.7416
AT3G23605	6.53737	21.5036	4.91454	13.1306	17.5235	17.54	8.05953	30.2011	6.0477	6.51868	30.2362	2.97864	9.34699	13.5525	9.4478	8.90962	23.6057	20.895	10.2661	14.5896	12.0872	11.6602	11.609	8.05963	7.69279	11.3176	10.1845	8.54978	14.2875	9.74334	5.55558	12.5901	11.8886	5.74556	15.4078	8.88058
AT3G23590	12.2255	14.3796	9.62097	11.7438	17.915	16.7419	14.2332	12.3596	7.36927	13.5414	12.9559	9.99037	12.1334	22.5171	14.1031	12.5287	19.4605	17.6923	10.0502	20.5927	11.8374	11.6502	20.0238	17.8695	10.5153	23.0867	13.4554	11.9387	16.0031	9.44045	11.404	22.6209	12.1417	12.1892	17.467	17.7766
AT3G23600	157.374	284.058	134.297	180.349	279.211	216.261	140.146	328.163	139.849	185.912	408.609	144.598	270.639	474.17	250.161	156.038	284.864	169.14	332.152	455.1	315.758	289.952	452.841	301.165	187.809	524.785	316.869	165.973	331.642	191.303	133.26	564.443	371.215	153.389	501.321	378.641
AT3G23610	4.58845	3.53703	3.99882	4.63782	3.90405	2.85545	3.57107	4.90716	3.97583	4.07961	4.42166	4.29953	5.54704	6.96642	4.879	3.87071	3.31548	2.18833	8.33699	5.08713	7.35037	7.00987	5.40972	6.32523	4.52079	6.73246	4.95019	3.39236	4.23986	4.56284	2.96061	6.15709	5.59415	2.86051	5.81356	7.67209
AT3G23620	23.9144	24.0239	41.742	22.6973	11.2137	15.642	23.5538	20.4426	35.7674	29.174	22.548	31.6546	12.8034	60.7179	40.8569	17.4188	13.2479	8.3132	11.164	79.4388	39.7989	12.2269	56.265	38.5969	32.0192	42.7294	35.6752	26.6517	23.2247	23.05	53.4684	41.3914	29.3323	37.2254	37.8016	38.5858
AT3G23640	18.346	66.1329	110.911	24.5986	24.6667	18.1291	16.9598	42.3827	92.7993	12.8244	29.857	102.151	36.4903	123.008	120.54	27.0595	30.7548	10.2698	35.3833	148.11	126.156	40.2811	131.606	141.352	29.8638	113.704	140.217	19.7679	95.3766	77.3349	14.6798	140.717	134.236	20.9018	136.639	160.582
AT3G23660	17.3289	16.5762	13.0585	17.1205	27.9563	32.0928	16.7783	17.5255	14.5832	19.4308	17.364	17.716	14.8686	24.8038	15.6762	17.031	29.6108	35.7248	15.2237	25.8651	19.8336	14.3743	22.4101	26.9506	21.6863	16.8957	15.5408	17.361	16.3085	15.9555	18.9889	23.7793	18.5158	21.7419	23.1719	25.3868
AT3G23670	0.724947	0.119207	0.0728157	0.401357	0.182369	0.124227	0.755839	0	0.0875499	0.940274	0.024538	0.160101	0.45305	0.486369	0.443748	0.699447	0.156968	0.0530456	0.470531	0.465082	0.556795	0.392941	0.41386	0.865235	0.611874	0.198931	0.491777	1.04931	0.0228592	0	1.53471	0.361209	0.279269	0.958029	0.54368	0.836285
AT3G23730	2.81129	6.08421	3.42258	2.76554	1.72001	0.806649	4.1788	1.63387	4.86334	2.77238	1.39802	3.58347	2.19827	1.66694	3.11695	2.25153	17.6625	1.0861	2.24072	2.74438	2.19237	1.05886	1.32874	2.89519	1.35296	2.59734	4.25278	2.36386	8.05844	5.35187	4.17904	0.767215	3.99936	3.05419	2.78295	4.82493
AT3G23740	0.955562	0	0.178889	0.864375	0	0.059842	2.03607	0.225927	0.155341	0.649843	0	0.280948	0.336354	1.96657	0.398236	0.893546	0.0642716	0	0.71958	1.30581	0.854937	0.39136	1.34733	1.50434	3.25293	0.654097	0.81803	1.69885	0.245696	0.0376392	4.49412	1.12871	0.534454	3.50169	0.918279	2.11305
AT3G23690	30.9209	34.7529	27.1007	30.1317	23.1347	12.4765	26.5049	27.1325	34.153	27.3361	30.5411	31.5172	26.8686	51.3842	41.2562	25.529	19.0169	7.58301	32.6568	54.9061	40.6739	31.9941	53.3672	59.1061	31.7752	56.6136	48.4671	23.5381	40.2296	29.0122	19.1048	65.6083	55.6421	22.7119	81.2632	62.0926
AT3G23700	151.22	89.2824	68.8102	166.698	55.0912	37.0081	181.456	87.4038	83.2598	152.455	81.2614	105.853	111.823	31.9515	58.1683	139.736	61.6419	39.9165	99.1011	38.5637	65.7455	116.615	43.1028	87.2475	129.343	66.3088	63.1151	168.275	90.8049	76.4824	180.182	58.8057	66.0839	168.135	58.8348	93.48
AT3G23710	7.59602	10.4718	19.5805	7.79458	8.58381	9.67037	8.76525	8.83911	22.1059	9.54236	8.50774	22.8941	7.14182	11.9555	12.8065	7.89363	9.1897	6.12477	6.73691	15.0525	17.429	6.2962	13.5394	18.0785	8.29314	14.6625	11.1913	10.5987	10.376	15.1331	18.9012	10.6	8.96609	14.696	10.0187	11.8795
AT3G23750	19.7316	32.6874	33.9427	26.4223	43.4871	26.6225	20.0263	33.6005	38.5831	20.5887	24.4967	40.2754	22.931	26.0439	33.1857	26.2423	39.4218	27.7598	21.6113	23.3493	29.9569	17.5767	25.0639	37.7058	26.4469	22.9878	31.3262	25.7127	42.314	33.4061	24.3511	26.6535	27.6161	23.4869	28.394	42.1565
AT3G23760	18.1606	18.7829	44.7557	12.7179	9.99353	9.65029	26.9265	15.7111	51.0326	22.6394	14.4557	56.2766	7.23462	8.95398	23.5456	9.97174	14.8264	4.7526	8.12666	10.8942	25.6263	7.89874	9.6592	29.3923	18.0232	11.1867	16.1455	13.4303	16.0198	34.5911	55.3531	7.96422	17.0483	43.8313	11.6439	22.6326
AT3G23780	9.35511	3.53929	12.051	10.55	1.78623	3.32747	9.0779	1.54074	8.11337	8.67541	1.19165	9.64544	12.5309	14.9148	13.4715	11.7872	1.84918	2.02902	11.6163	13.6488	12.1054	12.8161	13.4061	14.0268	11.3325	6.01244	12.1293	10.2487	3.91529	5.12664	7.09113	11.893	11.4826	8.38678	11.4129	14.6156
AT3G23790	3.00812	139.268	13.853	3.56497	31.5888	11.8481	2.63198	192.054	15.1022	5.31824	183.178	18.1441	13.3582	78.0146	21.0587	2.78328	71.4507	10.0953	15.9248	77.5249	29.72	17.2612	79.6086	45.3818	3.51647	93.299	23.4715	2.45808	50.2373	7.62803	4.53743	71.0328	15.7184	4.15022	69.1028	31.7111
AT3G23805	25.6919	0.403824	3.40732	20.2955	1.72981	2.21802	22.7106	0.909007	6.22822	14.9118	1.3383	1.73554	12.4196	2.99865	8.56223	18.3375	2.02487	1.69813	8.89929	2.45778	6.67782	10.3	1.15836	2.49507	24.4554	1.17217	12.8277	18.0523	1.87011	3.5967	21.2047	2.61469	12.1793	22.3134	1.99831	5.49741
AT3G23810	195.538	2.27728	6.28843	95.3609	4.35238	1.27745	259.971	2.03068	4.30369	234.452	4.79827	3.73172	55.4775	65.3485	26.9612	92.2377	1.73084	0.505265	165.4	33.8612	40.9284	96.8369	32.7834	33.7454	125.798	9.13307	35.1514	101.603	2.65126	1.96751	273.986	54.0121	86.2378	240.434	49.6385	74.9001
AT3G23830	7.31244	1.11311	16.6291	6.46639	1.10458	1.57915	7.36288	1.3946	13.921	7.59757	2.38128	4.88764	2.6299	19.926	12.9902	5.35184	0.402024	0.875657	4.90032	22.866	16.0688	3.52748	19.3043	7.42967	13.7044	8.78114	12.019	10.0694	1.18923	3.16368	25.3273	13.745	11.0544	22.923	8.13177	11.205
AT3G23840	8.91916	2.61642	2.27583	10.0219	0.402437	0	8.30349	1.71333	1.04534	5.80482	0.985586	1.93972	8.60191	1.74537	2.43357	11.9228	0.248056	0	9.60079	3.67482	1.22678	13.7898	2.28728	1.51161	4.18488	1.7465	4.93815	7.74113	0.963313	0.53265	3.9921	2.25322	3.29396	3.89721	3.72308	2.84389
AT3G23820	213.165	19.0374	30.6032	175.791	12.3914	6.62291	219.929	19.5465	30.5529	243.29	23.1795	39.2555	157.652	81.7595	66.5062	187.501	14.3518	2.57393	238.367	107.149	65.086	234.09	82.5142	69.4167	110.49	56.2016	77.5421	108.833	39.1885	30.76	149.502	103.169	107.993	139.345	107.301	104.592
AT3G23860	0	0	0.145968	0.179125	0	0	0	0.199597	0.727093	0	0.105406	0.432292	0	0	0	0.408621	0	0	0	0	0.252977	0	0	0	0.105983	0	0.0754462	0.0919885	0	0.138207	0	0.0816643	0	0	0	0
AT3G23870	3.97652	2.61975	0.734222	3.37587	0.506553	0.0850196	1.46564	3.64906	1.76558	2.39233	3.63998	1.33938	4.28634	1.96875	1.77987	2.74514	0.900954	0.115718	4.94677	2.24171	1.70257	4.03628	1.89446	3.0183	3.47333	1.16893	1.45595	1.29764	1.28546	0.632792	1.51101	1.97838	2.48397	2.66499	1.76586	2.82247
AT3G23880	10.3565	2.63993	12.5706	5.58277	1.26768	2.11115	10.1788	1.18686	14.5591	5.69711	1.31839	11.8938	3.98168	0.257035	3.51231	4.92857	0.884846	0.467224	2.69637	0.187265	1.47127	4.58351	0.358551	3.95218	10.205	0.913258	4.95035	5.05495	1.69128	6.04016	4.60356	0.870732	2.73786	7.31614	1.89154	3.67366
AT3G23890	2.11005	0.0638681	0.222673	1.40751	0.145039	0.075894	2.72855	0.105563	0.186906	1.53946	0.0318557	0.023754	1.21941	1.28388	1.20478	2.07275	0.09238	0.0573874	1.30021	1.0293	1.32521	1.57174	1.2977	2.18256	3.3653	0.32869	1.67969	2.57619	0.262141	0.0556915	5.29661	1.24499	1.62886	4.53214	1.79395	1.98355
AT3G23900	15.3531	20.6219	22.3321	17.1464	23.2718	18.3594	16.5096	19.0787	18.946	17.293	18.2972	24.9965	15.2885	24.8094	21.9329	16.2622	22.0787	24.1973	18.8751	25.4723	22.7287	15.7444	26.3223	30.4147	18.0711	28.7245	22.9254	19.7508	21.8896	20.253	17.898	28.2811	23.604	18.5697	28.1882	29.6079
AT3G23910	10.8559	9.10298	10.7397	10.2848	9.15329	6.02365	9.38762	6.34233	8.17078	9.78849	7.07651	9.26414	14.8	17.3818	13.6932	9.51658	7.55522	5.10452	18.8131	18.3974	8.86443	18.8039	17.951	17.8069	12.0507	21.7899	19.3765	10.2083	13.4555	10.0053	7.36062	19.8589	13.9348	6.52273	23.2773	21.7901
AT3G23930	2.72323	0	1.65698	2.97865	0.453685	1.79367	2.34577	0.245032	0.693937	2.18209	0.188219	1.33332	1.35568	0.909357	1.53869	1.00864	0	0.279735	1.23931	1.376	2.38185	1.48666	0.728578	2.60135	1.55185	0	1.21249	0.739167	0	1.2692	1.14805	0.534688	1.7463	1.98142	0.364901	0.954089
AT3G23920	56.5627	286.181	49.4237	63.8208	264.341	161.373	51.4994	427.946	44.6361	64.0743	364.312	45.7232	121.581	190.449	83.226	80.6314	290.951	196.828	146.317	225.604	91.1725	143.139	227.706	100.179	54.0561	190.829	106.384	80.2826	171.821	60.4242	51.1117	194.645	73.019	40.1783	179.808	64.8795
AT3G23940	37.0926	5.07088	21.5307	39.1718	3.63393	8.95083	58.3095	5.8115	18.3512	52.1335	7.11919	16.2827	11.672	36.3566	22.4558	31.8031	3.04934	4.02212	13.2686	36.3884	30.2514	10.533	43.5234	32.9294	74.2045	27.0781	21.025	67.716	9.28499	9.33231	156.073	33.5698	18.3659	115.96	25.4368	39.2194
AT3G23980	16.3333	29.6903	30.9086	17.7406	29.0795	23.9069	17.3414	24.0235	28.3135	17.2636	23.5941	39.9469	18.8061	33.5786	31.9611	18.6216	28.9735	25.3932	20.7052	35.0064	27.9729	20.445	37.2019	45.817	19.1822	43.3296	29.249	19.7371	28.4687	25.5943	19.999	39.1815	26.2627	16.9475	40.9731	41.7843
AT3G24000	1.27173	3.487	3.75903	2.32582	0.286008	1.1405	1.87057	3.1727	4.61309	1.27026	3.09321	5.0707	1.63373	6.53252	5.24229	2.1273	1.093	0.291886	1.58807	9.46546	6.79175	1.35999	9.89651	7.00338	3.22864	6.58586	5.55262	3.20293	2.18406	1.48987	5.08639	6.68229	4.32459	2.62953	4.94977	6.91578
AT3G23990	42.4805	23.11	51.4353	38.3141	10.5538	14.2004	45.3249	23.701	47.5239	43.612	23.4332	37.3065	17.5774	117.356	62.3025	34.7511	14.0535	7.69832	21.4179	131.653	82.6602	13.4619	121.267	76.7541	97.9467	61.1537	48.8724	84.3486	19.7091	17.5223	111.541	81.6663	45.3997	85.2804	73.1463	71.6163
AT3G24010	18.3594	33.5195	32.8068	16.6618	40.4454	45.694	15.832	33.1624	33.9448	18.0764	31.1977	33.1279	17.7319	28.2862	35.43	15.3449	35.1297	44.2486	21.8516	27.5558	26.182	23.8489	26.5548	25.5634	23.0002	36.8757	24.157	19.4312	32.3142	32.6818	24.1842	31.2054	30.4112	19.2913	25.1569	23.2555
AT3G24020	1.09807	0.30128	1.24528	1.06048	0.261599	0.323202	1.86943	0.205509	0.464667	1.05955	1.08528	1.05205	1.38724	1.18313	1.6669	0.841451	0	0.498556	0.8525	1.93946	0.923489	0.540168	1.38034	0.461527	1.74597	1.43975	1.06811	1.82323	1.01104	1.60596	1.13481	0.728723	1.28888	1.04267	0.691331	0.936402
AT3G04615	0.180891	0.147713	0	1.6005	0.0513032	0	0	0.211592	0.394887	0.623375	0	0	0.233191	0	0	0.116485	0.816914	0	0	0	0.167177	0.0829052	0.247165	0.203652	0.308167	0	0.342772	0.222895	0.981476	0.765452	0	0.725556	0	0.234938	0	0
AT3G24030	30.2622	8.19313	5.30286	32.9272	13.3266	17.5545	17.7462	6.77535	8.3377	21.5511	7.42897	5.74308	29.5797	15.927	9.31448	30.2307	12.8176	12.389	23.7343	14.4172	11.194	29.3966	12.643	12.3146	23.0736	8.79012	12.1758	29.929	13.22	12.2228	12.8703	13.1871	13.3539	14.5783	11.7236	13.0028
AT3G24040	24.8625	7.67227	14.1778	22.3976	5.2643	6.17542	23.8311	7.78618	14.6527	22.9155	8.86537	15.1983	19.5152	23.714	15.913	21.2561	7.44917	3.04814	19.959	22.0383	19.0407	14.3976	23.8492	23.0633	24.2459	15.3659	18.6257	21.9432	10.2095	8.7426	25.8054	22.4852	18.4498	25.2671	23.141	32.4909
AT3G24060	0.0968475	0	0	0	0	0	0	0	0	0	0	0	0	0	0	0.218278	0	0	0	0	0	0	0	0	0	0	0	0	0	0	0	0	0	0	0	0
AT3G24065	0.886604	0	0.288927	0	0	0	0.443948	0	0	0	0	0	0.444479	0	0	0.249782	0	0	0	0	0	0	0	0	0	0	0	0	0	0	0	0	0	0	0	0
AT3G24050	36.1538	72.884	54.755	41.458	116.08	108.007	35.84	74.7163	56.8905	40.4803	89.3135	57.0325	48.3279	82.0173	76.9654	32.4254	102.712	128.711	46.9352	99.1803	79.5749	42.7071	81.7564	63.5827	42.2779	93.2829	52.682	33.9825	77.2714	89.1909	36.4199	77.1022	74.7055	42.4978	63.2986	48.0637
AT3G24070	16.7978	61.391	59.4322	26.6878	94.467	60.8219	16.3689	55.7253	61.8369	16.348	52.9849	63.88	24.7971	39.2869	56.3976	18.9013	62.2437	95.5856	22.4655	33.698	51.8814	24.5118	33.6035	60.3878	14.9564	53.5782	55.4474	17.8671	57.1163	58.4134	14.4257	40.2923	33.1748	15.419	37.9965	56.2507
AT3G24080	29.4824	31.1022	50.4892	29.7295	20.2263	29.8203	38.5693	34.5083	53.0106	36.6654	38.1046	59.3509	24.8249	71.2016	56.6895	25.2721	25.4907	22.1387	22.3468	73.7291	59.228	20.4668	73.895	69.8879	45.3892	57.7551	56.2939	33.2643	36.5958	35.3615	72.2701	67.091	46.2807	56.835	61.5943	69.8932
AT3G24090	3.15677	1.22463	1.00093	2.09975	16.1289	33.6923	2.44935	1.79637	1.49319	7.67224	2.07299	1.09165	2.15762	6.05886	4.72338	1.79473	18.5322	30.4832	3.23613	6.05054	3.75122	1.96672	4.68897	5.22127	4.77632	3.33758	4.63575	3.93506	2.60762	4.96666	5.62421	6.60574	5.58671	4.75934	5.68293	7.05338
AT3G24100	37.4971	191.203	202.743	28.1674	108	132.753	39.5713	178.603	191.133	34.9201	214.737	100.609	35.506	82.7408	142.15	27.1949	141.035	108.545	42.1474	118.551	134.485	40.7575	99.0608	66.4763	24.3215	48.7601	54.6494	21.7807	68.8457	88.0866	26.0688	32.1069	54.6232	25.8967	35.6956	25.3597
AT3G24110	3.48762	0.914691	0.621759	1.20602	0.509115	0	2.65034	0.935896	0.795802	1.45993	1.62213	0.340194	2.20098	2.05976	2.56177	1.06348	0.570717	0	2.69361	1.70196	0.331803	2.54496	2.27057	1.27546	0.530079	1.61893	2.28585	0.906894	1.55837	1.59518	1.90425	2.27787	1.90636	1.30561	1.9936	1.53081
AT3G24120	20.258	47.2128	48.3658	22.5859	27.4159	41.3235	17.9685	43.8945	49.1034	22.2701	38.7447	35.333	24.5863	44.1624	39.594	24.5918	32.9656	36.1651	26.0877	47.2569	35.2359	25.1899	43.5211	32.1473	18.4707	56.8961	32.6954	26.1407	46.8251	44.3744	18.4899	41.7068	25.0314	16.3277	37.4655	22.4607
AT3G24140	12.2638	12.6938	10.6692	13.5495	10.896	10.7117	11.6281	8.52443	12.0184	10.7578	7.77161	13.1517	11.4693	9.3668	10.7525	13.1257	7.32396	10.2885	12.9151	10.479	9.61679	11.5543	7.09662	10.5323	14.034	9.92588	10.6204	13.7308	10.307	8.08823	18.1364	12.2505	10.3511	18.5781	10.7931	12.5993
AT3G24150	15.002	4.84556	5.69931	10.1761	5.56116	3.97486	11.8236	5.00482	6.12958	11.8534	5.13737	5.27197	12.0656	11.3452	12.4566	7.62425	6.88126	4.32093	12.8078	12.1301	10.3511	12.0967	9.28089	8.35951	10.5901	8.05142	10.1211	6.90532	7.50971	8.00773	9.0074	9.1976	10.381	10.076	9.02198	9.15027
AT3G24160	177.057	138.646	110.09	184.191	166.213	134.119	176.637	154.927	124.938	214.697	146.345	132.05	184.645	187.227	146.969	146.797	148.301	150.085	198.373	178.898	168.661	164.974	171.606	208.231	178.035	170.052	161.832	130.001	146.252	124.362	134.56	204.328	175.865	174.278	231.866	298.43
AT3G24170	135.79	86.399	37.9402	112.615	159.173	122.908	127.266	114.972	38.149	164.824	142.907	36.811	117.737	198.809	88.3307	112.27	117.661	117.073	141.542	208.963	113.479	123.135	210.457	131.704	93.3921	150.352	115.871	94.4145	81.2916	61.5426	77.3334	236.666	137.789	96.5722	257.959	213.187
AT3G24180	29.2202	37.5028	29.8024	32.2779	64.7163	65.2357	32.6049	46.4283	22.3356	49.1697	43.1753	28.5752	35.2529	78.5592	52.009	32.8705	52.9647	60.9197	34.8957	74.8768	54.5516	33.3368	76.5395	78.0119	28.6786	63.6341	46.7717	37.9023	41.9074	44.0146	23.4814	75.39	50.6651	24.4981	67.1632	77.3092
AT3G24230	0.402899	0	0	0.230696	0	0	0.709157	0	0	0.662668	0	0	0.220346	0	0	0.151344	0	0	0.209088	0	0.157969	0.339467	0	0	0.0849312	0	0	0.171127	0	0	1.10988	0	0	0.19733	0	0
AT3G24300	0.0442846	0.050627	0.0432945	0	0.043959	0	0	0	0	0	0	0	0.111005	0.501552	0.77255	0.0374287	0.0419983	0	0.0505602	0	0.358114	0	0.22691	0.213276	0.0440088	0.201613	0.420976	0	0.152905	0.143473	0.0423763	0.635821	0.568529	0	0.575805	0.212426
AT3G24255	2.5983	1.13807	2.84014	2.16891	0.696074	0.322496	1.77443	0.593211	2.91439	1.77464	1.20668	2.18025	2.04649	2.9897	2.88963	2.62467	0.712528	0.31771	2.95936	3.42643	2.45726	3.44819	2.3868	3.59095	2.91811	3.74734	3.24441	1.96439	1.32589	2.00524	2.00705	3.26809	3.12329	2.49822	3.40198	5.12561
AT3G04635	0	0	0	0	0	0	0	0	0	0	0	0	0	0	0	0	0	0	0.0549149	0	0	0	0	0	0	0	0	0	0	0	0	0	0	0	0	0
AT3G24190	106.197	32.4667	43.0046	132.754	20.8212	16.8656	108.175	25.8804	47.0893	112.665	24.0453	55.9582	112.831	48.6714	48.2393	115.439	18.4434	8.22374	125.933	44.4231	39.6489	130.568	54.5578	60.5339	53.6917	105.627	89.7734	93.8643	70.5848	52.9261	45.2016	100.716	64.6719	46.3685	108.581	106.382
AT3G24200	19.9252	32.975	39.9251	17.1695	39.8904	45.2334	18.0222	33.4233	36.9396	20.2221	30.1201	37.5016	22.2394	42.1629	34.8208	19.0827	40.9159	55.356	29.5372	43.7203	36.8982	27.3576	38.5967	36.8287	18.523	35.0971	33.9455	18.1369	31.9101	31.2372	17.3989	41.0101	27.6551	18.4049	39.3886	34.1839
AT3G24340	0.164662	0.0268921	0.189727	0.0432135	0.0233502	0.181748	0.135455	0.0206367	0.228118	0.0709311	0	0.0920997	0.123824	0.201612	0.107991	0.0728986	0.11898	0.0628248	0.114141	0.133771	0.0634079	0.125779	0.0482122	0.257474	0.128572	0.107093	0.109207	0.0507245	0.169209	0	0.073156	0.150105	0.194138	0.172276	0.0321955	0.137912
AT3G24320	2.55035	3.32217	4.0529	2.77856	0.912789	0.986926	2.85933	1.90164	3.17701	2.76359	2.02105	4.16543	2.72012	4.62175	5.16219	2.21563	1.2784	0.576661	2.12872	4.70413	3.97686	3.17829	4.5607	6.74852	3.51897	4.65053	3.61201	2.55255	2.33301	1.94691	6.49978	3.72167	3.69593	5.53744	2.64923	4.37573
AT3G24315	14.8752	25.8518	36.3566	13.6124	17.3613	16.4837	12.8446	18.9084	41.0968	13.5522	19.6653	44.4474	13.533	23.5343	23.9203	14.3542	18.1618	16.1366	16.6806	25.1519	26.3249	15.2086	19.5044	25.5403	17.5038	29.1049	26.4018	16.5334	29.076	28.389	10.8532	25.4326	20.6068	12.171	29.6443	28.5492
AT3G24350	21.582	15.6797	18.0072	21.3962	44.2812	37.6608	20.33	15.9315	14.9681	24.0249	19.7238	14.5192	22.5825	26.8088	21.5141	20.6952	25.756	56.2567	26.1347	29.7902	26.2689	21.3303	24.9996	23.8405	29.8206	20.5077	20.6159	26.3562	20.1476	20.5832	25.3747	32.5895	26.4544	23.3162	27.9899	24.6769
AT3G24360	0.769799	0.210716	0.137798	0.500792	0	0.0957382	0.260593	0	0.0509788	0.876183	0	0.0998832	0.7501	0.584108	0.172553	0.85528	0	0	1.43593	0.275645	0.198736	1.95951	0.148146	0.465203	1.08825	0.0526519	0.393096	0.163659	0	0	1.60813	0.387442	0.490491	1.31429	0.237432	0.58943
AT3G24420	24.3552	18.9008	26.9009	99.6986	17.2356	14.2772	14.3543	10.7855	18.6121	14.0731	7.18047	12.9764	69.4037	3.40652	6.79422	81.2553	5.54421	7.68348	54.8815	3.35244	3.84795	41.2959	2.30879	6.65814	4.95072	7.3744	7.4839	16.8047	25.3989	42.8912	5.91006	2.04493	4.9512	2.07475	5.68198	7.43762
AT3G24440	8.57638	4.86366	6.03627	9.10073	7.85007	6.99548	9.88482	6.10427	4.84179	6.91667	7.49221	5.60233	8.43802	12.2925	7.70369	9.01672	8.16035	9.239	7.62868	13.8637	9.40227	6.57571	10.8402	8.34675	9.65769	9.81656	7.84581	11.1072	5.32477	5.637	11.1367	10.9131	9.93803	10.2954	8.3117	9.75521
AT3G24450	0.546825	1.56285	7.70309	0.600122	0.271403	0.256058	0.224027	0.959449	10.7227	0.299797	1.68894	15.4791	0.348903	2.49552	4.86861	0.308113	0.911468	0	0.454048	6.4189	6.45878	0.372131	5.87546	16.8676	1.40795	7.93627	16.1551	0.455582	1.31592	3.8193	0	5.58301	12.8247	0.552383	14.9004	21.9646
AT3G24430	123.113	3.75219	9.14927	120.729	2.22337	2.87205	151.042	4.21531	26.915	142.715	3.43845	23.7907	96.724	6.24516	12.2578	107.924	2.2574	1.30302	102.593	11.9585	21.4364	110.681	10.5904	23.7297	108.661	16.1271	22.9051	112.821	7.40184	12.1217	157.778	26.0524	38.3808	166.357	31.5665	43.4256
AT3G24460	14.1471	2.79386	0.448415	9.25362	7.51954	3.92354	14.5624	6.40466	0.817152	20.2446	5.72861	0.303705	6.47435	4.6156	0.894912	8.21358	3.34399	6.05801	4.36118	3.73992	0.703185	9.30425	2.59499	1.85754	1.49564	3.42809	1.1154	3.16036	1.5177	0.391401	2.17396	5.29577	0.797393	2.37458	3.45273	1.86403
AT3G24463	7.46742	1.16499	0	2.47268	0.895473	0.958832	4.65093	2.4817	0	7.8583	1.48601	0	3.60125	0.490904	0.409028	1.80728	1.96455	1.51697	1.31604	1.3859	0.270186	2.44752	1.18696	0.497358	0.31543	1.94702	0.38409	1.18877	0.19227	0	0.751332	0.533007	0.163404	0.489387	0.640207	0
AT3G24480	89.2474	30.79	46.4628	121.316	18.2588	10.4594	117.501	38.2023	40.3583	143.692	29.4997	47.4328	73.1433	80.7427	62.0467	100.617	24.0512	5.85485	59.6454	89.453	73.1292	62.6071	94.8038	103.859	108.724	58.3032	73.303	84.786	60.5976	41.0222	100.251	85.8087	75.1747	95.5906	63.9619	142.116
AT3G24506	19.8984	12.231	14.7357	16.9866	14.3912	19.2206	23.5468	13.043	16.245	19.988	14.2072	10.9723	16.3893	15.0355	13.6507	17.4716	12.5937	19.0035	16.2943	16.7886	17.7573	16.1188	13.917	10.0696	23.7743	11.0691	15.417	26.6129	12.2189	15.1307	38.9466	13.5231	15.391	32.6506	9.66836	7.33302
AT3G24515	3.64297	0.969243	0.686403	4.75593	0.276146	0.233948	3.27681	0.263424	0.794153	2.23693	0.310958	1.14716	2.77601	0.989407	1.18387	4.41882	0.234514	0.12383	3.00976	1.80801	1.09982	2.26665	1.62906	2.09956	5.79246	0.514646	1.28858	7.18428	0.426903	0.465968	4.94378	1.20036	0.890834	4.17512	1.0516	1.05908
AT3G04685	0	0	0	0	0	0	0	0	0	0	0	0	0	0	0	0	0	0	0	0	0	0	0	0	0	0	0	0	0	0	0	0	0	0	0	0
AT3G24490	16.6203	23.9792	22.7575	15.1927	15.1598	13.8366	13.1077	24.256	25.2307	14.1031	26.297	23.1813	14.8939	27.1136	25.4007	14.9918	18.8437	11.6947	13.1453	28.8484	23.7351	13.4994	26.1983	35.7097	16.2322	30.6505	25.2163	15.1796	22.6166	17.7592	15.6758	24.1502	22.9762	14.9934	23.5315	38.7273
AT3G24495	1.78224	1.32199	2.10369	1.23267	1.04137	1.65795	2.53698	1.24805	1.44336	2.73919	1.355	1.52107	0.95624	4.02132	2.30591	1.74647	1.43962	0.859657	1.57204	4.35477	2.39082	1.13464	4.19443	3.89891	3.82662	1.9611	1.91864	4.10023	1.61903	0.733832	5.92058	2.28216	1.91673	4.91937	2.2843	3.36755
AT3G24500	14.6187	83.6841	61.3155	6.71854	96.6058	98.9648	10.123	67.3565	37.469	10.5579	61.3621	27.9037	9.45586	84.7804	108.405	6.50924	136.205	117.796	8.63011	143.438	81.6173	8.6555	80.6536	59.945	12.3662	27.6605	44.2205	4.76693	40.7494	31.2553	5.8514	21.6601	33.8514	6.84336	22.2042	21.1891
AT3G24503	117.693	81.232	79.0742	99.6321	43.8474	43.143	115.938	68.336	68.5288	165.434	57.8499	78.0665	150.136	224.619	132.782	88.918	49.4256	15.9718	145.73	232.427	257.194	120.695	231.031	168.935	136.799	106.851	124.993	115.286	102.11	77.4378	136.728	206.224	186.839	147.81	183.308	194.424
AT3G04695	0.254943	1.16582	0.249243	0	0	0	0	0.49702	0	0.307499	0.419958	0.0782879	0.681651	1.6648	0.832282	0.76613	0	0	0	0	0.641397	0.454395	0	1.41385	0.591161	1.34122	0.826628	1.19112	0	0	0.650552	0.542277	0.51952	0.515067	0.232622	0
AT3G24514	0	0	0	0	0	0	0	0	0	0	0	0	0	0	0	0	0	0	0	0	0	0	0	0.16091	0	0	0	0	0	0	0	0	0	0	0	0
AT3G24516	0	0	0	0	0	0	0	0	0	0	0	0	0	0	0	0	0	0	0	0	0	0	0	0	0	0	0	0	0	0	0	0	0	0	0	0
AT3G24517	0	0	0	0	0	0	0	0	0	0	0	0	0	0	0	0	0	0	0	0	0	0	0	0.267856	0	0	0	0	0	0	0	0	0	0	0.0598103	0
AT3G24518	2.38069	2.56106	3.09365	2.34391	1.63662	1.18601	2.47301	0.778345	3.36333	1.53383	0.493249	3.58267	3.44708	0.706096	2.48003	4.34086	1.76696	1.58957	2.66742	0.999185	1.10808	4.23003	0.777872	1.38544	1.52826	2.45942	2.24253	3.98575	2.66342	3.3124	1.5777	0.971884	2.33226	0.440647	1.42681	1.93877
AT3G24520	8.8618	2.49356	7.27456	11.1606	8.92039	1.99937	11.421	4.15508	5.43547	8.20817	2.41756	11.31	23.5192	3.26579	17.9745	8.72239	1.9543	0.299592	17.6596	6.18734	6.81347	25.245	7.74879	9.88799	10.5035	5.5382	16.8522	7.60609	5.0064	12.2987	8.58729	7.15806	13.1515	5.19989	9.46771	11.2799
AT3G24535	1.37082	0	0.517257	0.403934	0.0954905	0	1.58957	0	0.254424	0.986244	0	0	0.578717	0.353352	0.117767	0.677541	0	0	1.53762	0	0.259306	1.13162	0.361466	0.737054	0.238996	0.175182	0.659268	0.414874	0	0	0.529301	0.736623	0.764519	0.51017	0.724146	1.05107
AT3G24530	13.0989	11.0087	6.37092	16.1818	65.4504	56.2867	12.8644	17.8775	8.08992	13.4469	18.1291	5.80471	19.5359	15.1887	13.6368	19.4845	50.639	79.4215	23.0054	13.0858	11.7173	21.7791	12.9398	11.4946	15.2164	10.2678	9.35283	25.2434	9.63689	12.2639	14.939	12.0862	11.728	13.0615	11.8451	14.0729
AT3G24570	31.9729	28.8223	56.9903	31.3022	20.3258	26.9957	34.8391	26.9456	52.6515	31.7723	34.9421	46.8251	25.0859	40.6884	36.7919	37.3288	18.4483	17.6025	30.7081	37.9586	47.0768	28.2158	38.9074	30.014	33.5968	44.2546	41.8726	47.811	33.3617	41.7186	36.5143	37.7561	42.6132	29.4753	32.3752	37.3107
AT3G24550	28.5512	68.6481	47.7489	37.6045	152.479	166.678	30.4238	78.6952	42.4264	30.4757	82.5943	45.9768	55.7093	87.7836	75.9369	44.8329	159.3	179.636	42.9669	81.6168	71.0426	40.0103	86.0963	65.6777	40.352	68.0712	57.4041	47.7129	70.5625	68.3711	34.2787	76.8406	60.9585	33.4673	62.7808	66.4725
AT3G24560	5.34572	7.40733	10.3378	6.35032	3.0073	3.88327	4.19863	4.18391	7.90347	3.48909	4.0085	14.594	5.91844	7.78972	9.41571	5.92506	2.78048	1.18759	4.57466	9.84672	7.28124	5.43456	7.31762	14.5049	5.48724	10.346	8.78893	7.2599	8.08715	8.69345	6.20952	8.29413	8.17308	6.59458	9.57704	12.2509
AT3G04755	1.11752	2.83288	3.32511	0.663068	0.747577	0.786567	1.8247	2.04604	2.65578	0.556741	1.35063	4.99088	0.706395	3.24225	2.14136	2.29969	1.16735	0.908369	1.6642	3.18568	2.69801	1.40292	3.31947	5.67985	1.4727	3.68675	4.48994	2.30501	2.74014	3.86791	1.79003	4.99177	5.22783	1.15342	4.32256	8.07972
AT3G24575	0.473833	0.947965	1.62134	0.310879	0.352762	0.610166	0.949045	1.1085	1.6013	1.07159	0.219524	2.40083	0.890794	1.4504	0.725094	1.06794	1.5728	0.870029	0.676225	1.5058	1.08566	0.316699	1.3758	3.16368	0.706323	2.01339	1.04752	1.46878	1.97688	1.15134	0.510092	3.25038	1.52078	0.658142	2.67515	3.40935
AT3G24612.1	0	0	0	0	0	0	0.247488	0	0	0	0	0	0	0	0	0	0	0	0	0	0	0	0	0	0.245589	0	0.218534	0	0	0	0.236479	0.94618	0	0	0	0
AT3G24614.1	0	0.175567	0	0	0	0	0	0	0	0.185231	0	0	0	0	0	0.173063	0	0	0	0	0	0	0	0	0	0	0	0	0	0.142155	0	0	0	0	0	0.163703
AT3G04775.1	0.0625914	0.107334	0	0	0	0	0.0313413	0	0	0.226484	0	0	0	0	0	0.105803	0	0	0	0	0	0	0.171047	0	0.0311008	0	0.0553492	0	0	0.115876	0.0299472	0.0399406	0.0765289	0	0	0.500402
AT3G24615.1	0.210786	0	0	0	0	0	0	0	0	0.254239	0	0	0	0	0	0.237538	0	0	0	0	0	0	0.576025	0.184573	0	0	0	0	0	0.195115	0	0	0.257722	0	0	0.224691
AT3G24600	0	0	0	0.151185	0.0408462	0.181673	0.164834	0.120331	0	0.148894	0	0	0	0	0.151125	0	0.0780485	0	0	0.330357	0	0.0220023	0	0.162142	0.0204462	0.27476	0	0.177463	0.236795	0.152358	0.137814	0	0	0.207834	0	0
AT3G24590	54.5127	14.1749	13.7798	54.2035	9.88347	11.5622	60.1853	16.4325	15.3794	50.6264	14.6266	12.0389	40.2599	23.677	14.227	48.9837	12.7672	6.35713	45.5593	24.9175	22.0581	45.2194	20.0029	22.8179	52.9055	17.0741	17.7193	52.3671	14.7719	14.6887	84.915	24.4213	22.6926	78.7498	22.0594	28.6895
AT3G24630	2.16185	1.97537	1.73555	2.10375	2.55322	1.63723	2.68649	1.79967	2.42062	1.94136	1.71559	3.47437	1.33694	0.898421	1.29431	1.92942	1.6362	2.05454	2.36912	1.6575	1.32711	1.97439	1.08885	1.5683	1.90532	1.46555	1.47913	1.37811	0.998885	1.25618	3.32199	2.22535	1.78467	3.32356	1.84659	2.43062
AT3G24640	0	0	0	0	1.98531	0	0	0	0	0	0	0	0	0	0	0	0.632253	0	0	0	0	0	0	0	0	0	0	0	0	0	0	0	0	0	0	0
AT3G04785	0	0	0	0	0.824816	0	0	0	0	0	0	0	0.520706	0	0.89008	0.702286	0.788026	0	0.474338	0	1.56786	0.888594	0	1.81898	0	0	0.551085	0.447944	0.597708	0	0	0.927896	0	0	0	1.3286
AT3G24660	3.52231	1.54628	3.33336	1.54804	1.36127	1.38233	3.46159	0.670206	2.34068	3.04754	1.31129	3.392	1.97773	2.92113	3.93262	3.19664	0.783895	0.865467	2.84183	3.20489	2.13691	3.39512	3.25987	3.63534	2.03488	2.70259	2.74929	2.67357	1.58914	1.76499	1.65381	3.45238	2.44617	2.33412	3.05965	4.9962
AT3G24670	6.88708	6.54316	4.81503	4.19011	4.79493	7.98504	6.2196	5.17545	5.99611	5.77726	6.51939	4.96106	4.19206	17.6768	8.31536	4.33039	7.11753	3.64985	6.84349	10.2292	6.62341	6.26539	7.52458	6.2202	4.73312	8.31196	7.03544	5.20809	5.51275	8.02833	5.42504	8.11607	9.06586	4.22346	9.4632	11.3222
AT3G24715	0.980799	1.46945	0.519809	1.7178	0.937721	0.949624	0.920192	0.74874	0.679603	0.890356	0.459181	1.55031	0.859183	0.764775	1.03009	1.33797	0.9269	0.565257	1.32607	1.16732	0.829318	0.761812	0.747658	0.741306	0.733584	0.90872	0.894703	1.27454	1.08724	0.396601	1.15588	0.90915	0.732142	0.610104	1.27174	1.0565
AT3G24730	6.14993	19.2642	14.1412	8.28937	16.3607	16.6172	8.32681	15.9413	13.3304	12.7882	22.3987	10.606	11.4199	19.5176	15.389	6.62551	19.1615	20.1042	12.7509	20.5067	21.617	13.2325	15.7306	19.2357	8.14069	16.396	13.9004	7.45296	18.4597	14.2773	10.2162	18.7742	17.9562	10.0393	14.1746	20.2175
AT3G04805.1	0	0	0	0	0	0	0	0	0	0	0	0	0	0	0	0	0	0	0	0	0	0	0	0	0	0	0	0	0	0	0	0	0	0	0	0
AT3G24750	0.400524	0	0	0.134544	0	0	0.160443	0	0	0.135266	0	0	0.369461	0	0	0	0	0	0	0	0	0	0	0	0	0	0	0	0	0	0	0	0	0	0	0
AT3G24740	16.9812	54.7511	40.3689	20.5321	59.5714	44.1769	14.9608	52.6598	36.5081	15.7617	54.6691	43.8626	19.0582	41.6879	38.6687	17.2026	51.1632	49.0232	21.7191	42.4309	33.739	27.1939	39.9442	39.5567	15.5945	61.8289	40.7233	16.894	45.1203	37.942	10.6844	45.2266	36.7306	11.9064	48.8	49.1145
AT3G24760	8.41729	3.46421	5.05502	9.06327	3.52121	4.6365	6.0211	5.69655	3.64674	7.32431	5.36298	4.85201	8.3914	8.92213	7.0513	5.97591	3.42117	4.20708	11.3125	11.9869	6.11962	10.5317	9.38168	8.96047	8.81896	6.46715	7.03928	7.50663	4.91304	5.15353	6.16751	10.8498	7.89513	7.71329	8.93662	12.9333
AT3G25160	0	0.145195	0.337021	0	0.126072	0	0	0	0.277254	0	0.0896619	0.986163	0.145534	0	0.111059	0	0	0	0	0	0.0782513	0	0	0	0	0	0	0	0	0.0671789	0	0.0926218	0	0	0	0
AT3G25180	2.95884	2.71595	2.49151	3.08337	0.0964737	3.71879	0.0432576	0.277892	1.25666	5.0927	2.60154	0.945078	6.91867	44.6105	10.1926	10.1491	0.341372	2.69661	19.6524	12.9033	14.1001	10.8784	2.1985	2.91238	5.09743	2.28116	5.13747	7.66106	2.41113	3.77843	3.04834	26.0059	29.6149	2.80347	31.5106	34.441
AT3G25210	5.41271	5.26906	8.95046	7.30355	5.73445	7.91036	3.32027	5.42059	8.14869	5.99838	4.42189	7.62425	6.25814	10.5483	13.0375	6.5667	3.98593	6.02058	6.38049	13.6113	10.0067	4.3245	10.3987	15.1755	7.7877	12.0143	11.5496	9.54596	7.50158	6.62617	6.48937	12.6618	10.5949	5.50579	10.5881	16.2116
AT3G25225.1	0.0536609	0	0.0874354	0.0751075	0.106533	0.078972	0.250782	0.0836912	0	0	0.0883938	0	0	0.131405	0	0.0806285	0.0678542	0.11943	0.0612653	0	0	0.0191284	0	0.156626	0.142205	0.0651469	0.205625	0.0771418	0	0	0.27386	0.0913119	0	0.0722751	0.146889	0.133468
AT3G25220	62.2448	42.4019	28.1097	58.6575	63.091	52.3996	48.9819	48.9958	30.5085	66.7424	67.9403	16.361	70.9986	94.5312	58.9687	45.2079	51.1966	54.791	67.0234	92.2277	68.7454	58.1985	69.0152	49.8789	78.0025	58.5133	59.3097	52.7039	35.8196	31.1609	64.508	73.8272	66.6444	82.1445	56.0787	64.9203
AT3G25221	1.22858	0.468179	0	0.859802	0.406517	0.904042	0.410123	0	0.481386	0.987901	0.505949	0	0.615921	0.501423	0	1.15375	0.258923	0.546875	0	0.547974	0.22078	0.43795	0.279784	0	0.406976	0.497185	0.181071	0.441545	0.471335	0.379081	1.17564	0.783977	0.250359	0.620534	0.560508	1.96444
AT3G04815.1	0	0	0.428969	0.276365	0	0.129149	0.439418	0	0	0.211693	0	0	0.0879887	0	0	0.197787	0	0	0.100192	0	0.18924	0	0.839351	0.0768427	0.174418	0	0	0.0946167	0	0	0	0	0	0.443238	0	0
AT3G24790	0.0504304	0	0	0.123525	0	0	0.168346	0	0	0	0.0830722	0	0	0	0	0	0	0.0673439	0	0	0	0	0	0	0	0	0	0	0	0.0622416	0	0	0	0	0	0
AT3G24840	5.43543	4.55685	3.60165	4.8262	7.61362	8.73251	5.24678	6.88777	3.64715	4.59827	6.80847	3.99197	4.09496	9.11382	6.83901	4.38127	7.06401	9.4863	6.50736	11.2933	7.52925	5.98221	8.36552	9.76359	3.84113	7.50621	5.46074	4.03716	3.94462	3.12362	3.85035	13.1319	10.3194	3.79772	13.1428	12.1513
AT3G24850	0	0	0	0	0	0	0	0	0	0	0	0	0	0	0	0	0	0	0	0	0	0	0	0	0	0	0	0	0	0	0	0	0	0	0	0
AT3G04825	0	0	0	0	0.717382	0	0	0.105669	0	0	0.111607	0	0	0	0	0	0	0.120634	0	0	0.389612	0	0	0.0791028	0	0	0.0798842	0	0	0	0	0	0	0	0	0
AT3G04835	0	0	0	0	0.0983508	0	0	0	0	0	0	0	0	0	0	0	0	0	0	0	0.106829	0	0	0	0	0	0	0	0	0	0	0	0	0	0	0
AT3G24870	6.7965	12.7911	9.99458	8.02894	14.6269	14.5623	6.88855	14.1616	9.30574	7.75232	10.0145	13.4613	8.46914	14.8159	12.6506	8.63335	15.7799	19.1125	7.38138	15.33	10.4955	8.50994	15.8355	20.0864	7.11477	17.238	11.5738	7.85858	12.7865	9.30832	6.73009	15.9143	10.5282	6.66477	14.1908	16.9719
AT3G24880	6.78311	12.4707	9.89659	7.16852	15.0743	14.1002	6.32346	14.4585	8.6676	7.84729	10.3662	12.6352	7.65278	14.7988	12.1653	8.60807	16.1574	18.7097	7.68874	15.3946	10.0514	8.49761	16.7062	18.7038	6.65313	15.8084	11.4931	7.51039	12.5022	9.07725	6.76177	15.1611	10.3706	6.11395	14.0383	16.8335
AT3G24890	1.88853	1.36183	2.75525	2.18073	0.951743	1.13311	1.94947	1.29145	1.38317	2.99624	1.83065	1.63273	3.42294	4.41117	4.81958	1.65346	1.13891	0.426784	2.3386	6.0453	3.38331	4.55187	4.3669	3.28191	2.68522	3.4215	4.57326	3.05427	2.57483	1.84226	2.64122	3.09618	3.19715	2.80288	2.9029	5.89995
AT3G04845.1	0	0	0	0.252647	0	0	0	0	0	0	0	0.443437	0.160875	0.491133	0.294637	0	0	0	0	0	0.0864998	0	0.32885	0.070248	0.478349	0	0	0	0	0.519822	0	0	0.392354	0	0	0.598616
AT3G24929	1.61159	4.28661	3.23237	3.65499	0.898422	1.54266	1.29947	2.51168	4.17413	1.45369	3.6683	4.11366	2.28258	10.1771	3.84978	1.93581	1.09191	1.51694	7.08045	4.30664	6.26848	5.09131	16.5058	3.64722	2.73962	5.35386	3.671	1.63801	2.82209	2.96218	3.00917	12.1579	4.74827	2.03846	6.91426	7.79207
AT3G25012	0	0.0780298	0	0	0.0677528	0.100449	0	0	0	0	0	0	0.0684356	0.0835705	0.0835585	0	0	0.0911458	0.0779269	0.091329	0.0735934	0.0729917	0	0	0	0.0828641	0.060357	0.0735908	0	0	0	0	0	0	0.093418	0
AT3G25013	2.5395	7.17646	9.77747	2.68082	2.77575	2.07864	2.95754	6.55848	7.02673	1.9445	4.98815	10.278	3.26148	9.67743	7.98186	3.23159	5.14152	1.58129	4.4468	11.7785	8.59901	4.1194	10.2928	10.319	2.92067	8.3139	5.55108	3.10722	3.31686	3.63171	2.77138	7.13747	5.79132	2.70943	6.87338	7.8017
AT3G25014	0	7.58623	0	0	0	0	0	0	0	0	0	0	0	0	0	0	0	0	0	8.52404	0	0	0	6.50791	0	0	0	0	0	0	0	0	0	0	0	0
AT3G25050	0	0.427663	0	0	0	0	0	0	0	0	0.267569	0	0	0	0	0	0.199171	0	0	0	0	0	0	0	0.0195662	0.167322	0	0	0.0906414	0.1458	0	0	0	0	0.296422	0
AT3G25080	0	0	0	0	0	0	0	0.10307	0	0	0	0	0	0	0	0	0	0.441254	0	0	0	0	0	0	0	0	0.15584	0	0	0	0.210796	0	0.0808023	0	0	0
AT3G25090	0	0	0	0	0	0	0	0	0	0	0	0	0	0	0	0	0	0	0	0	0	0	0	0	0	0	0	0	0	0	0	0	0	0	0	0
AT3G24770	23.2995	4.40792	8.52625	13.9351	4.9938	9.26816	33.2809	4.85373	6.64731	28.8113	8.5063	4.63456	17.9858	16.0961	25.1746	11.8558	4.20224	7.18386	27.5446	17.6149	23.1423	22.9727	16.3068	17.8458	26.384	7.35587	18.2981	13.3425	4.0784	7.52901	36.7551	17.9491	26.8265	39.8021	19.3246	23.4077
AT3G24780	0.540935	0.147679	0.0315726	0.449192	0.29653	0.178228	0.68726	0.113327	0.218278	0.710877	0.0698222	0	0.518086	0.197707	0.583152	0.454916	0.132719	0.0431257	0.442454	0.540154	0.226335	0.509407	0.253728	0.40297	0.385122	0.225441	0.485485	0.591932	0.120798	0.440932	0.25495	0.288508	0.355372	0.473032	0.198904	0.370069
AT3G24800	16.9505	16.0334	18.2772	11.3272	10.9109	9.55959	14.3543	17.5982	21.171	13.4518	16.7465	24.5916	14.506	14.822	17.728	12.5228	13.3389	14.5168	13.6832	17.8502	13.067	14.3953	16.8342	19.6491	11.7901	18.8027	15.191	17.1326	10.658	10.1745	14.8203	14.3705	12.8321	12.1608	18.6075	22.7038
AT3G24810	2.22641	0.973194	1.23769	3.07041	2.16671	6.10343	2.05478	0.638305	2.69405	2.29048	2.07645	1.48803	1.37879	4.97096	3.42038	1.59886	2.56688	6.32515	1.71953	4.3518	2.70652	2.17085	2.62457	3.4786	1.8221	2.64997	2.10392	2.35341	1.38171	1.93966	1.56653	3.92785	2.98906	2.46953	2.24061	3.65299
AT3G24820	13.5718	12.4072	11.6824	11.8485	12.2927	11.0627	10.1823	11.8931	10.9041	12.8697	15.0172	10.5665	11.7293	17.3726	14.7688	11.9213	9.59198	9.97713	14.2691	13.941	21.1372	13.7808	11.0828	18.9465	11.3302	18.4463	13.4562	9.04088	12.7013	13.5357	10.5602	16.1253	18.1304	12.2095	12.9152	14.5158
AT3G24830	291.202	304.731	710.945	274.585	134.489	282.877	312.883	251.69	659.301	297.382	304.084	475.286	139.55	639.111	557.394	211.967	154.442	144.344	145.883	598.8	590.638	110.106	546.337	453.814	552.375	485.429	411.756	371.512	271.491	495.471	802.233	358.111	352.87	687.637	338.58	350.418
AT3G24860	5.4156	10.3883	9.20097	7.09033	9.22141	8.86558	5.17974	9.13438	6.81887	5.01523	12.7299	8.57674	5.38931	15.4471	9.93243	4.70863	10.3362	8.23408	7.47988	14.2758	11.416	7.158	16.3792	12.0596	6.08737	12.2877	11.1384	6.77938	10.0148	8.48641	5.31811	12.1406	10.8127	5.92141	11.7707	6.35662
AT3G24900	0.102661	0.343709	0.910461	0.177048	1.61594	3.04328	0.315775	0.17155	0.508558	1.39745	0.416735	1.02007	0.999926	3.0796	6.67	0.462761	0.769615	1.65489	0.527442	1.7269	4.27743	0.37641	3.06598	12.3798	0.255054	0.614274	1.95831	0.679937	3.27459	5.2198	0.182441	0.814192	4.47393	0.118519	1.4352	3.00941
AT3G24927.1	18.01	476.146	359.701	15.2423	189.884	207.414	10.6457	355.112	353.38	16.8384	368.351	293.912	41.5117	202.41	325.114	15.5221	193.643	145.974	49.0331	187.62	240.408	53.5064	204.44	345.105	11.3318	418.476	350.847	11.8634	396.658	345.58	5.71067	204.043	232.517	10.2	240.154	237.761
AT3G24982	4.09371	0.592801	5.83251	1.23764	2.49777	3.72725	1.85852	0.555466	2.81664	6.39258	2.50855	7.41688	10.9784	82.2154	17.8213	4.07197	1.91185	0.123911	30.0933	19.8948	20.3394	18.2993	0.104413	21.3644	5.92332	13.1604	9.14663	5.74967	6.71554	6.96738	4.7739	36.9548	26.6014	5.00097	43.053	51.1606
AT3G25010	6.7188	3.56743	10.3419	4.23968	19.6599	20.7208	7.65563	2.89041	6.66042	26.2746	2.9606	9.77963	14.858	33.6737	51.0608	5.51879	18.7854	13.219	16.4499	19.4088	40.2867	9.18897	28.4695	73.4951	4.13971	12.8789	19.8904	7.75118	29.7199	28.8783	3.95758	16.9685	37.8616	3.80831	35.782	46.5292
AT3G25011	1.0018	1.36552	1.35609	0.202238	0.382475	0.11341	1.11902	0.585913	1.76637	1.90543	0.952056	3.30114	0.77266	1.27378	2.97172	1.08552	0.146166	0.61744	1.14377	2.62939	1.53715	0.49446	0.737065	1.7207	1.45505	4.35037	3.13467	2.45105	2.03992	2.8533	1.03237	1.27853	1.50754	1.59582	1.89849	4.39475
AT3G25020	6.21376	9.58447	24.9257	7.52086	12.343	13.9502	3.95307	6.8977	12.4947	12.2724	5.39588	24.0144	20.3139	22.6556	25.6209	13.8184	11.2981	7.6538	11.137	15.5043	22.974	10.8737	18.7785	53.1798	8.15355	17.6468	18.318	15.5605	18.0058	27.4645	4.58805	15.3593	22.7501	5.78283	18.1972	42.8628
AT3G25030	3.08915	1.13313	1.38892	3.30353	0.393554	0.522698	2.9613	1.21736	0.980617	2.36111	1.97968	2.08493	2.20293	2.80136	2.46727	2.57833	1.53533	0.220599	1.60314	3.4372	3.0369	2.89723	2.9682	3.51505	2.31475	1.94538	1.75297	2.21748	0.941131	0.680467	3.40656	1.98178	1.9996	3.04545	1.6166	2.31562
AT3G25040	40.256	12.778	21.1261	36.1537	14.7573	12.7582	38.6583	15.4977	19.6115	39.5891	15.65	18.7688	27.0969	41.3674	29.3691	30.2502	12.6167	12.1833	30.7097	31.4193	31.1575	30.3585	27.7135	42.0452	45.3694	21.4687	28.0124	35.8984	17.0266	16.8568	40.3648	37.4593	38.1538	45.2916	35.1976	59.5337
AT3G25060	0.0317424	0.229827	0.775817	0.233251	0.0840241	0.280289	0.22252	0.39605	0.634306	0.165906	0.405233	0.477626	0.106089	0.492293	0.673567	0.178855	0.334484	0.070647	0.132882	1.75557	0.650281	0.328139	0.954184	0.926499	0.346991	1.2974	0.654956	0.365057	0.474931	0.137118	0.344245	0.769702	0.530411	0.406156	0.651673	0.654168
AT3G25070	29.7283	33.8398	30.4498	38.7591	44.98	54.2523	23.0445	33.6863	24.4121	27.6425	43.6053	28.4041	58.4026	77.6081	42.768	42.4332	38.047	48.2344	43.2425	57.4906	55.9499	54.0134	68.7588	60.8451	35.3872	106.779	64.9095	45.9236	46.9221	34.6936	27.9246	95.5033	58.9697	28.9974	94.2131	75.7919
AT3G25100	1.21349	0	0.144899	1.00159	1.23216	1.21331	1.76259	0.108355	0.141553	1.09495	0.0343331	0.281614	0.640865	1.21359	0.623719	0.793362	1.8273	2.20187	1.04703	0.446217	0.9089	0.465593	0.911316	0.543461	3.28641	0.146199	0.524255	3.50563	0	0.0342986	3.30633	0.803906	1.17791	2.69495	0.456424	1.03681
AT3G25110	7.37407	0.533368	0.684178	8.44837	0.707545	1.06807	5.85334	0.363822	0.639816	6.01807	0.960664	0.823793	3.61236	6.66448	3.63321	6.55742	0.917701	1.00376	5.57819	7.35256	4.37369	6.13961	4.10822	3.09803	7.43118	1.74644	3.16301	6.4555	0.89494	0.767759	6.62228	3.95297	5.10225	6.03515	3.31693	4.29634
AT3G25120	17.9791	10.8167	14.404	15.2806	6.93179	9.43743	18.3993	8.3754	9.34143	15.0422	13.2204	15.2765	11.0251	25.8189	16.2308	9.33243	7.71083	6.12045	10.0164	26.7682	20.3611	9.80279	22.8998	19.5671	30.5344	25.1231	16.3858	18.0486	11.3877	12.8187	35.0111	21.4643	18.3268	30.0644	18.0652	24.5749
AT3G25130	3.53693	0	0.319733	2.00903	0.0601186	0.124783	2.46247	0	0.469859	2.80508	0	0.100429	3.04837	1.09748	2.69882	2.51161	0	0.113226	2.77969	0.875214	1.68477	3.30313	0.513068	2.72586	2.01023	0.367637	1.94944	1.97203	0.139409	0.134547	1.83135	1.57679	3.8654	2.50835	1.0776	1.88512
AT3G25140	52.7364	22.583	30.7123	48.668	12.9544	9.40953	44.3887	17.3409	30.2831	55.3187	20.3915	31.4228	50.8807	71.5135	45.7685	39.8348	14.009	6.05563	61.7426	69.7733	54.3206	56.8785	56.3685	58.0496	54.6006	45.3882	50.6611	36.0977	23.5024	17.8507	39.6561	59.168	47.7655	45.7894	59.1617	78.4331
AT3G25150	23.5738	65.9798	81.8469	26.1422	35.4257	39.5701	20.3292	48.604	80.0517	24.7118	49.0674	94.2173	26.7401	78.7433	89.7608	31.4181	36.521	28.4062	30.6866	72.8044	75.1086	25.8677	81.5569	81.4916	33.346	119.803	80.6296	41.4628	75.7198	68.1453	23.2985	92.3715	75.3572	28.1832	87.7911	93.863
AT3G25250	0.154031	0.249462	0.100391	0.565929	13.6717	39.1598	0.0514184	1.83176	0.150882	0.309641	3.99625	0	2.99871	2.59318	3.01709	0.650924	16.8478	28.3338	1.6267	1.90646	2.24207	3.15716	3.54281	3.22579	1.55623	0.716836	0.624289	3.10004	0.561381	4.80018	1.24056	1.91665	1.71066	0.622386	1.86222	1.32722
AT3G25260	0.0886604	0	0	0	0	0	0	0	0	0	0	0	0	0	0	0	0	0	0	0	0	0	0	0	0	0	0	0	0	0	0	0	0	0	0	0
AT3G25230	46.7698	34.5601	28.7448	43.9867	30.4425	28.491	43.3239	38.0069	23.2925	45.1291	40.6139	26.6149	27.7351	78.0966	52.79	29.4522	29.682	28.0149	24.0475	99.3078	57.0818	21.0316	81.4171	66.0149	71.5816	40.272	39.7121	62.4585	23.5668	15.0426	64.1348	59.5942	40.285	52.2659	58.2291	61.2349
AT3G25290	1.95084	43.6534	2.85417	1.37481	27.1516	6.0432	2.4865	59.2506	2.26108	2.28719	50.8157	1.35732	1.35417	42.2932	11.4068	2.01395	39.245	8.45297	4.98416	67.5223	9.85526	5.48549	43.7491	17.1421	1.89802	27.6094	17.5286	0.485391	13.7072	1.52799	0.913807	34.4905	27.3219	2.12226	31.3125	19.9082
AT3G25400	3.29715	0.287937	2.95481	3.48522	1.09097	0.808727	4.31088	0.589225	2.28773	2.95502	0.480894	2.2992	10.9967	11.3541	7.14786	9.39223	0	0.825554	10.5612	12.1631	6.19666	9.1088	8.19686	6.07499	6.21192	4.22527	9.4556	6.71487	1.23857	1.35646	3.02361	9.90617	17.4131	3.44631	9.05677	13.9121
AT3G25410	14.2025	8.02199	10.5372	15.7223	7.1549	6.13002	26.5011	11.6881	13.2368	24.7001	10.3891	14.0044	14.2514	10.2962	10.0748	14.0818	8.12058	5.1125	17.2021	12.3187	12.4081	18.3939	10.2475	16.7914	13.902	11.8175	10.5934	14.7681	9.70422	9.95607	42.2647	12.7381	11.7368	33.7972	11.0484	18.4305
AT3G25440	2.75804	4.02729	7.37826	3.52694	2.65065	1.86343	2.4984	2.65423	6.74922	2.44959	2.58654	7.50697	2.25	4.95795	7.04449	2.35931	2.79003	0.78683	2.2901	5.09951	6.58286	2.26572	5.43009	6.32306	3.51329	7.57953	5.86448	4.71732	3.63602	4.85069	3.14304	5.58384	4.50646	2.65943	6.70894	7.47021
AT3G25430	4.01843	6.00386	6.60124	4.747	1.53027	2.61662	3.62288	2.78901	5.70207	3.52046	3.91071	7.55538	5.26565	8.82104	7.85098	3.89144	2.31323	1.85276	4.62309	11.854	7.47983	4.30832	9.75967	9.20625	6.23012	11.5538	7.77038	7.14714	4.37652	3.85287	8.0446	10.0077	5.66718	6.85197	8.70703	8.35887
AT3G25490	0	0.14683	0	0	2.2566	12.7965	0	0.135211	0	0	0.190411	0	0	0.267336	0.534595	0	6.86981	3.41307	0	0.412453	0	0	1.28109	0.596059	0.280799	0	0	0.0692387	0	1.48609	0	0.196697	0.471106	0	0.369152	0.479179
AT3G25493	0	0	0	0	0.0889255	1.97759	0	0	0	0	0	0	0	0	0	0	1.98238	0.478516	0	0	0	0	0.550824	0.392218	0	0	0	0.434646	0	0.373158	0	0	0	0	0	0
AT3G25470	72.8752	61.5138	42.821	57.6498	49.4256	38.9932	84.0659	61.4885	56.3024	66.0814	57.8845	44.321	49.9565	56.9869	47.8054	56.2028	52.0205	40.0471	57.7795	58.9134	52.947	57.3849	55.5425	52.7341	83.9076	64.5519	39.5263	73.3628	50.7115	36.6754	135.33	58.5037	45.4296	113.739	52.7088	59.5322
AT3G25480	37.2271	13.3242	12.6683	37.3694	19.9049	21.6803	48.7358	18.375	16.423	46.495	18.8038	17.8228	24.8235	11.7885	10.7898	30.5512	20.2529	21.3157	22.832	21.0195	15.1229	24.9858	15.381	22.5823	41.5815	14.7649	18.3883	47.0647	14.3305	14.541	92.1314	17.2996	23.6545	81.7193	17.6362	23.5165
AT3G25495.1	5.61477	12.8861	17.4111	6.53986	13.7571	14.2631	3.17687	10.7299	13.6395	4.87369	10.7442	10.234	4.69845	10.8769	14.6703	7.04777	21.2004	27.2613	5.30876	9.87736	13.7076	5.11443	11.3471	14.8922	5.23219	19.9958	6.85835	5.3905	11.2724	14.1406	1.31002	12.1148	7.3812	3.65532	9.82265	25.7921
AT3G25495.2	0.27778	1.28437	0	0	5.33706	5.77777	0.723279	0	0	0	0	7.50078	0	0	0	0	3.40324	7.24574	0	0	0	3.17523	0	0	0	0	2.22167	0	0	2.05703	0	0	0	0	0	0
AT3G25495.4	0.666991	1.1579	1.83548	0.363053	4.08696	10.7612	0.272133	0.337121	0.619477	0.725035	0.732474	2.76128	0	2.14752	1.76414	0.695965	3.54023	1.38551	0.112816	5.34385	0.239721	1.53224	1.15889	5.76835	0.0818317	4.39868	4.83503	0.443912	3.85724	0.259157	0	5.81152	5.92002	0.116454	4.23762	2.0013
AT3G25495.3	0.711926	6.69958	7.72203	1.78576	14.6695	18.6717	1.98879	4.47058	4.69514	2.35913	4.05518	17.7909	6.08622	7.51479	6.1651	0.920511	18.7911	18.6036	5.15067	6.92894	3.99159	3.11747	9.88118	23.5839	1.99587	9.44373	8.02512	3.0461	12.0405	6.98538	2.9473	2.11365	6.08401	1.36262	11.1389	8.41168
AT3G25510	0.30174	0.919879	3.63825	1.12623	6.07601	7.61961	0.5468	1.00843	3.09083	1.4731	1.17752	7.46562	5.48895	5.33649	7.73973	3.14667	4.17887	5.76265	5.43544	6.26129	9.17672	6.58681	4.41085	11.3529	1.05189	4.14007	2.51579	5.91276	5.6061	10.4142	2.12658	4.46216	4.88392	0.711215	5.10001	6.45331
AT3G25500	18.7831	7.65743	17.1043	17.132	6.2971	2.9816	20.378	3.91056	23.9744	21.0451	5.83788	23.8498	13.7516	14.5871	19.2851	18.0252	13.1528	1.7195	18.154	17.7986	16.8005	16.2463	17.1906	29.6258	20.5562	21.6634	26.0376	14.1443	23.2155	16.0909	20.3646	20.4136	25.0022	20.6924	22.7248	34.2454
AT3G25520	221.683	68.2066	171.718	186.515	37.5095	79.0083	314.521	63.9426	144.798	259.133	100.325	143.623	87.9904	384.679	192.991	161.374	35.8911	29.4032	96.3136	359.675	252.377	71.4873	352.449	239.561	519.574	236.895	206.488	416.08	85.2571	102.055	899.745	298.78	219.105	723.801	258.75	259.64
AT3G25530	132.951	18.7511	42.1824	113.269	13.3405	13.5522	140.068	20.2786	42.4507	143.908	27.9968	42.1956	146.351	76.6047	57.7557	97.8027	13.1294	6.50496	169.772	76.877	65.085	164.543	72.3582	59.027	143.344	58.2479	73.7013	117.675	33.7768	35.2203	157.195	98.0896	96.9756	175.677	96.2806	101.077
AT3G25540	15.4611	12.8548	15.1853	13.967	11.7648	13.2877	17.8455	13.4593	16.1437	18.4616	11.8022	18.3913	15.4782	29.1249	17.9216	13.7319	12.9834	10.0846	16.0065	28.3542	25.5965	13.477	24.7388	39.3635	20.9283	21.9953	15.9157	17.8771	15.5462	12.9334	24.4035	23.1979	25.1226	21.9112	28.0898	45.6083
AT3G25545	14.2979	11.6696	11.579	14.1318	15.6579	26.8521	12.7337	12.065	11.9988	13.6204	15.0498	13.8435	13.48	24.8876	17.6126	15.0904	21.5876	30.207	11.9385	22.5342	14.2658	12.5517	19.9979	27.827	20.1115	17.4446	15.8044	20.4776	14.1225	14.7823	13.6307	17.7027	13.3287	14.1198	20.6157	22.691
AT3G25550	0	0	0	0	0	0	0	0	0	0	0.196758	0	0	0	0	0	0	0	0	0	0	0	0	0	0	0.676724	0	0	0	0	0	0	0	0	0	0
AT3G25560	18.3451	10.8915	8.55161	12.3269	2.18172	2.76504	15.7359	10.7397	8.68816	15.1255	10.6206	8.85021	14.8928	13.3143	8.90745	13.3428	2.4206	1.1598	15.7339	19.7206	7.51072	21.5328	14.6644	16.5294	8.41968	15.9884	18.4952	6.49759	7.07877	5.80809	7.72574	16.683	10.6408	11.8889	23.4589	27.1318
AT3G04915	0	0	0	0	0	0	0	0	0	0	0	0	0	0	0	0	0	0	0	0	0	0	0	0	0	0	0	0	0	0	0	0	0	0	0	0
AT3G25570	15.7306	13.2054	9.04367	10.8866	3.29996	4.3784	15.3917	14.8923	9.98167	17.0413	16.86	10.2197	23.6707	16.9009	9.89431	17.4285	3.86861	1.81756	41.613	13.4576	7.31173	48.8958	15.7666	15.1877	8.61832	17.0798	11.0773	9.76593	5.98873	5.8869	9.50886	16.0946	13.5194	11.6806	17.4582	19.8241
AT3G25580	13.9559	8.74421	8.19316	12.803	13.6804	11.872	14.2205	7.84639	6.94284	15.4249	12.6139	7.55999	12.2111	13.7383	10.153	12.6053	12.1394	18.0549	12.552	16.3193	11.6285	10.8813	13.4031	11.9	14.5443	7.44568	10.7388	11.1397	7.37942	10.8056	16.7724	10.6288	12.0361	15.9106	12.2571	13.2979
AT3G25590	5.70094	3.11703	1.0052	2.71763	0.783699	1.44562	5.58972	2.31948	1.19781	8.83606	2.41579	1.54767	2.54048	4.05774	3.3154	1.95527	1.35818	0.330997	3.47976	6.38757	1.85099	3.60299	4.31503	2.97429	3.10185	6.87662	4.90329	1.92021	4.69122	1.62307	3.46116	8.23645	3.96224	4.98918	8.17966	3.09233
AT3G25585	34.5105	99.2801	51.0641	32.3448	61.8673	44.6963	33.2859	83.5844	37.9857	31.2881	78.8326	54.5635	38.391	80.3732	62.7653	30.2381	69.0763	35.7783	41.1977	76.8639	46.1477	43.2299	71.5464	86.0576	19.4637	163.975	103.58	25.9261	115.373	73.5112	18.4252	97.809	82.4416	17.1522	126.116	149.915
AT3G25597	5.01871	2.08844	2.59063	5.73201	20.5052	22.8669	1.66864	4.39113	2.10016	3.6562	6.8452	0.813726	5.1528	5.38292	2.80167	4.97698	20.6377	29.4079	6.8759	4.02922	3.63638	5.28116	1.86523	3.58599	4.04981	2.43718	3.58591	6.60153	3.4657	4.68276	1.19101	3.15128	5.6208	1.60203	4.23129	4.55801
AT3G25600	7.43126	4.10344	5.07853	17.2303	69.523	62.6458	6.62923	6.58268	7.67511	10.6819	6.75201	3.25683	31.9199	14.7304	15.9869	17.2366	34.0064	104.27	18.3073	11.6088	17.0753	24.1883	8.15762	10.4556	24.5748	3.9635	8.10262	32.3213	5.9164	16.6293	11.1671	5.93902	10.1887	17.3276	5.11017	6.63327
AT3G25610	4.79549	5.87043	7.14651	5.88608	49.9984	97.485	2.6403	7.23513	5.99861	10.1477	13.9529	4.69637	28.9398	26.643	21.1321	12.6255	72.7734	94.931	24.983	24.6162	23.7711	24.6432	25.0501	26.2493	10.4696	12.3588	10.2873	22.5977	10.9531	18.4876	6.58887	23.0454	16.3382	4.18512	20.0607	23.1899
AT3G25620	1.85025	1.69711	1.34614	1.20453	2.19259	1.20318	1.94631	1.80356	1.863	1.45318	1.60366	1.32134	4.30713	1.79127	2.04562	2.72352	1.25143	1.47481	2.57096	1.77525	0.982023	3.59687	1.8618	1.36897	1.10466	1.15797	1.49664	1.05158	0.577771	1.02894	1.12545	0.640675	1.5257	1.2243	1.41342	1.88057
AT3G25640	1.03299	2.70213	0.941425	0.385966	0.347591	1.10797	0.245473	0.901111	0.246965	0.147823	1.31947	0.25807	0.842628	7.26716	2.97932	1.12463	0.487062	0.374084	2.65859	3.35009	3.20923	2.00341	4.13866	2.08502	0.556776	2.38066	2.77136	0.679576	1.81357	0.453786	0.469107	5.29568	6.10097	0.406783	7.28478	1.84766
AT3G25670	6.98451	0.99984	2.3157	3.53211	0.844039	0.0536296	4.6469	0.326797	2.45588	2.40278	0.195091	2.95424	4.20183	0.892363	4.0448	3.47691	0.844791	0.19465	2.41309	1.05647	1.29662	3.74113	1.56015	3.0952	4.50261	2.58073	7.40089	3.1432	5.07484	3.29447	2.2666	3.10048	4.41099	2.68723	3.59105	6.97912
AT3G25660	76.3147	12.5424	14.4854	66.8675	11.8499	11.8788	113.125	15.1424	19.3383	92.9151	17.9496	21.8339	41.9495	18.6703	18.9571	56.9164	10.8306	9.73508	46.2296	22.4398	24.4791	45.248	20.8774	23.2112	90.9522	23.4558	21.0492	89.7201	14.5323	15.1428	202.795	27.9116	29.6821	179.794	23.0516	29.3632
AT3G25700	6.66689	1.42413	1.1051	7.24074	0.30914	0.475301	6.98848	0.512698	1.38295	6.19094	0.74101	0.690689	2.42866	2.38674	2.35815	6.33018	0.495898	0.369669	3.47661	2.85526	2.2386	3.65115	3.12055	3.13101	7.54238	1.2603	3.60053	5.7704	1.00892	1.51612	5.7836	2.95884	5.58472	7.49201	2.82584	5.34845
AT3G25710	4.582	0.789764	1.95722	3.37437	0.979638	2.48982	2.51318	1.02246	0.679464	2.65276	0.41803	2.00017	4.69311	1.1393	2.36457	3.5112	0.962684	2.72989	3.60559	1.30166	1.1553	5.14125	1.36773	1.59253	2.04556	0.941391	2.34383	1.99129	0.56792	2.03585	1.36259	1.38546	2.84424	2.09354	0.463108	3.81723
AT3G25717	58.0504	29.8402	94.8457	24.1141	34.372	92.7594	49.409	21.3548	48.905	43.5846	29.5448	51.0113	9.75748	90.8433	126.71	35.3656	43.3082	61.7033	25.882	101.952	128.151	33.8028	83.5449	160.124	27.1014	75.559	270.143	11.4685	79.4448	173.39	18.7329	101.91	381.863	40.4272	114.403	453.584
AT3G25690	167.742	307.665	170.566	204.965	131.187	75.0942	172.746	320.707	184.729	191.318	250.691	220.445	261.697	156.232	182.938	251.889	158.029	50.5847	225.72	158.567	184.079	260.873	174.553	277.423	144.255	280.304	205.588	212.091	318.409	176.838	132.08	244.911	172.067	122.219	272.741	239.461
AT3G25680	11.1238	9.42614	11.9332	11.3845	3.05678	3.51389	15.8441	9.27923	12.1183	12.4346	8.42221	12.6941	10.1913	13.0872	13.2356	11.7184	5.00848	2.72657	12.0378	15.9444	11.994	12.6118	13.9798	18.123	13.4052	23.7724	14.0595	13.2807	11.3645	9.23309	16.3885	16.7312	14.0919	18.9574	18.3249	24.8808
AT3G25730	0.474585	1.2002	2.68543	0.226453	0.827989	2.09532	1.12338	1.09344	2.26525	0.763228	2.55851	1.35137	0.706558	3.80344	3.08105	0.388958	0.272778	1.34433	0.640356	4.65686	3.22531	0.892012	3.83182	3.41269	0.428754	2.70625	3.80249	0.976862	0.678628	0.5458	0.894509	4.90051	5.55646	0.639212	4.54686	6.77588
AT3G25740	28.9988	13.8636	12.2279	35.346	8.22864	7.95347	21.6928	15.9324	13.3594	21.3748	13.6792	10.578	33.1876	15.4756	14.4156	38.951	6.9634	5.16328	27.7073	18.5977	11.3383	38.2005	14.3885	19.3907	22.8508	19.5055	13.8578	39.2563	15.1876	13.313	16.8458	17.8691	14.5943	16.0819	20.0254	20.7484
AT3G25760	171.604	203.074	68.2647	192.497	61.661	64.3456	41.3274	173.574	40.6146	94.0403	225.457	43.0562	443.054	406.342	177.639	405.971	133.241	34.4965	976.912	248.386	178.312	994.714	312.815	135.943	149.654	384.454	202.368	285.433	184.124	74.8947	145.916	375.532	165.849	99.7126	403.425	194.47
AT3G25770	461.691	13.7456	32.5963	398.496	9.81737	20.5183	187.291	9.65342	19.3822	228.504	22.3124	29.2379	637.464	109.349	50.2122	836.287	12.2968	15.1947	1351.2	91.8604	101.448	1298.15	86.6856	38.0874	374.551	55.4973	50.4269	563.336	18.102	38.7166	692.321	145.428	131.459	448.507	85.0883	100.436
AT3G25780	1.70965	1.12532	3.26688	6.02315	5.95265	9.93084	1.62134	0.621155	1.65948	5.82698	6.54458	1.82557	50.153	28.862	17.2355	14.5665	4.29094	10.1526	59.1937	24.6613	35.0662	47.3975	19.6262	10.8876	13.0514	7.43755	6.04733	19.7738	1.71427	3.87245	19.3343	33.2742	15.3767	5.41659	16.2733	18.2519
AT3G25800	32.1418	66.5296	45.4745	36.3108	98.0661	100.761	27.4933	69.0758	33.4386	41.9386	61.9863	46.2298	40.9406	76.9389	51.4253	35.2947	87.158	128.753	38.9451	78.2676	56.2113	39.5894	79.4668	74.7047	36.4034	61.2853	51.4295	32.7457	58.1614	49.2192	26.8323	75.2388	44.0816	31.2092	68.4355	79.6945
AT3G25820	0.0206401	0.0865195	0.221966	0	0.327815	0.394885	0.0344503	0	0.121309	0.0248951	0.0339998	0.107749	0.0896781	0.0842391	0.084227	0.00775323	0.365392	0.25725	0.0314201	0.0276179	0.0370911	0.0294302	0.0658052	0.198807	0.0136744	0.108585	0.0912597	0.0148359	0.142532	0.305691	0	0.0702444	0.168241	0.0277999	0.188331	0.212683
AT3G25805	25.2348	7.28204	7.54107	26.2521	4.45205	2.51693	44.0241	9.67591	10.7696	37.4041	8.32229	7.95811	20.9448	8.39741	9.25078	25.0352	6.75259	2.56348	23.3515	12.2127	12.1178	22.9737	11.0403	12.6834	28.6502	10.4451	13.8581	30.952	11.3482	7.52777	57.563	12.0937	14.9362	47.0865	13.7579	14.9751
AT3G25826	0.00950914	0.010871	0.00929653	0.0499111	0.037757	0.0419834	0.00952298	0.011123	0.0223554	0.0114694	0.0234961	0.00876021	0.00953438	0.0349288	0.0232826	0.010716	0.0120243	0.0126983	0.0108567	0.0127239	0.0205059	0.0101691	0.0129931	0.0333064	0.00944992	0.0230891	0.00840886	0.0102526	0.0218886	0.00880219	0.00909939	0.0121359	0.0116266	0.00960578	0	0.0101364
AT3G25830	0.0323311	0.110884	0.284474	0	0.345004	0.440126	0.0242836	0	0.133014	0.0292471	0.0399434	0.119139	0.105355	0.108862	0.0989509	0.0546515	0.388384	0.30222	0.0276846	0.0216305	0.0522901	0.034575	0.0662646	0.191096	0.0160649	0.117754	0.107213	0.0174294	0.176751	0.374093	0	0.061893	0.197652	0.0326597	0.221253	0.258479
AT3G25855	1.55195	1.55785	0.518085	0.158942	0.526038	0	1.06141	0.752705	0.489437	1.32401	2.385	0	1.78378	3.29059	0.509736	1.02375	0.191457	0	1.25328	3.24154	1.34684	1.53822	2.37915	1.0275	0.639483	2.022	1.74058	0	0.697045	0.245268	1.23153	6.8598	1.66612	0.152948	6.52775	1.49293
AT3G25840	32.3091	79.6709	81.5382	38.313	77.2	71.0763	27.8493	68.6332	77.023	32.2485	63.7132	110.468	38.5372	70.5574	87.5946	40.107	69.6729	69.7007	40.9968	74.9324	76.4813	46.2367	76.2522	94.0601	33.3723	89.4483	65.9862	38.1885	76.9539	81.0301	27.2531	78.3559	57.8257	29.1744	72.3574	77.615
AT3G25870	2.55432	26.1738	6.06684	1.67793	38.7954	24.1693	1.94599	33.7461	7.40499	5.14112	44.1222	4.50418	4.00663	24.9432	11.0886	2.54297	35.3113	50.3069	4.40128	34.0946	14.4972	3.77061	29.8912	12.4321	1.89992	25.1319	9.63094	1.31788	18.9917	18.2191	1.54453	18.2595	9.96326	2.97603	16.7294	9.03708
AT3G25880	1.47189	3.00482	0.488227	0.882926	7.40973	6.22772	1.10553	3.2282	0.679707	1.33149	2.82509	0.217924	0.36895	1.86654	0.868784	0.533153	4.15448	8.77474	0.720205	1.37161	0.680155	0.562161	1.93933	1.0587	1.77617	0.989203	0.836733	0.991856	3.75109	3.33318	1.50907	2.68354	0.964096	3.10646	1.33104	1.37286
AT3G25860	51.1122	34.2449	69.1408	49.6645	14.4034	13.4667	57.8125	19.4876	57.0285	49.685	15.9246	86.643	30.1385	30.3434	34.2554	51.9691	17.5073	6.67148	27.3219	28.9076	30.2821	23.4811	28.838	30.8499	76.7534	24.6269	31.6874	69.4761	31.021	58.5611	78.5976	29.0962	26.2623	78.1767	25.8443	33.3812
AT3G25882	1.9517	2.51912	5.63186	1.12353	47.8401	46.2808	1.22947	4.74999	3.81126	3.98668	10.6949	1.68199	7.32251	21.9308	23.8931	4.89543	24.5996	56.2449	7.15205	12.6363	22.5031	4.6456	21.119	10.6674	6.91353	9.47781	13.3338	11.9469	16.1224	36.6857	3.49422	12.7353	32.9077	3.0527	16.1997	13.288
AT3G25890	5.5933	6.43824	9.36074	5.97229	2.29516	4.95589	6.70636	7.07006	8.72874	9.61617	9.25711	10.394	7.03183	24.7859	13.7419	4.08679	3.02077	1.63989	5.99161	34.2759	22.4164	6.43294	35.3812	21.9012	10.4877	24.4366	15.1183	8.42009	4.81431	7.22893	23.6492	27.4759	15.9767	18.8209	23.2157	30.7829
AT3G25900	1.85822	0.796631	3.7185	0.960093	1.77251	12.413	1.96269	1.46039	2.54263	2.39888	5.81107	2.35382	1.60114	6.59451	6.43361	2.91204	3.57964	9.11151	2.65194	1.55401	3.56886	1.55249	5.25657	6.24159	1.02431	1.2866	4.4418	2.12872	2.1888	3.91047	2.0282	3.22378	7.36623	1.23185	6.81522	7.39704
AT3G25905	1.76091	1.29878	1.27727	0.834814	0.817598	0.459783	0.767965	0.863777	1.6025	0.616623	2.07025	0.680288	0.854315	2.2256	1.3908	0.672135	0.287312	0	0.940373	2.50823	1.46992	0.759325	3.22102	1.69115	0.931422	1.06891	3.49106	0.183734	0.228819	0.394354	0.489203	2.64605	4.20186	1.63536	0.699709	2.81561
AT3G25940	12.1975	6.32148	16.4085	8.67281	4.32654	10.2919	9.83737	5.66903	21.8317	8.70952	7.63517	11.3268	7.30532	24.1343	13.2998	6.59787	5.14124	6.47191	3.71361	22.9366	18.9383	5.70461	19.0219	14.013	16.7439	14.7689	10.5848	8.55702	6.70102	10.6283	24.7134	12.0799	10.7378	21.2258	11.4857	11.6499
AT3G25970	0.220958	0.186707	0.873463	0.564749	0	0.0424148	0.384834	0.337121	0.959867	0.243334	0.0949503	0.283208	0.105956	0.258777	0.482198	0.19487	0.121479	0	0.307111	0.539894	0.725083	0.297935	0.997621	1.00105	0.200488	0.606485	0.543698	0.372886	0.176909	0.106712	0.652696	0.588509	0.552065	0.58227	0.539094	1.35176
AT3G25910	42.8442	196.327	306.69	48.8789	127.193	133.542	34.7488	150.231	333.267	38.7702	154.623	403.118	54.0852	118.939	194.323	54.9187	126.729	119.885	61.3917	116.518	145.549	57.0939	121.814	191.856	53.7612	243.879	199.373	59.414	210.913	219.891	38.6623	161.502	126.459	41.1006	195.925	197.658
AT3G04965	1.27882	1.82746	0.546975	2.18147	1.98347	2.47015	2.24119	3.17871	0.187901	0.482015	3.35732	2.20894	2.16374	2.15295	1.27202	1.08084	2.4256	2.88177	1.18629	2.88756	2.49917	0.427367	0.982884	1.53971	0.714856	2.03772	0.918817	0.947926	2.11575	1.10976	0	1.12205	1.07496	2.26068	0.546964	2.64116
AT3G25920	408.465	13.3425	53.7981	336.318	7.40631	11.4783	634.331	12.3548	79.7505	484.102	13.049	79.1927	129.626	24.3458	41.6901	294.918	9.12567	8.73375	201.204	34.4016	88.8371	155.319	37.4663	70.0397	613.682	21.8583	50.9048	557.501	16.9798	38.029	1009.62	43.7252	113.239	965.988	38.1724	75.8873
AT3G25980	3.56365	0.289624	0.990705	1.68431	0.871791	0	2.65549	0.335849	0.555881	3.46309	0.292123	0	1.287	1.34415	1.34396	2.11265	0.469844	0	1.50406	1.89832	1.43863	1.6436	2.6308	2.76555	4.53173	1.12775	1.83702	3.75122	0	0.109436	7.43434	1.42261	2.80843	5.9543	2.1729	1.99839
AT3G25990	0.642497	7.14809	2.83426	0.921216	3.04887	2.00642	0.596352	7.22215	3.66565	0.756047	8.11197	6.02001	3.94378	7.34866	5.19896	1.87191	4.53775	3.85045	2.54058	7.82121	8.36375	4.32364	8.75752	6.14742	1.23027	6.92507	5.21041	2.12888	4.72538	2.71256	2.45925	7.0998	6.30368	1.20308	7.84997	6.33097
AT3G26000	42.0181	51.9917	46.7608	48.6395	73.0695	71.6508	36.3039	52.6067	51.7953	36.0402	48.9388	64.7998	48.8697	41.2082	50.9651	49.5544	68.4686	82.0175	40.9871	36.5094	44.5859	46.4858	37.8728	66.3266	40.2431	47.5331	45.4275	45.6918	60.0478	58.9462	28.9808	41.7683	42.8139	29.7107	39.6261	60.5427
AT3G26020	14.8484	16.6913	11.7618	17.5534	54.9683	65.2149	12.6575	25.1773	11.5449	15.6888	24.8911	16.5327	23.2266	24.2764	16.4628	19.9351	46.7319	86.5176	23.496	26.905	22.5001	20.6298	25.1009	32.5643	16.0764	19.8828	13.7532	24.4929	17.8909	17.3307	13.2128	27.664	21.1887	13.0749	24.157	28.9339
AT3G26030	42.8726	89.5469	52.5611	54.7754	86.8223	86.0648	40.752	92.5391	57.772	38.5135	78.6877	76.6231	54.0339	53.9213	56.2486	56.1917	99.2833	82.517	45.6622	46.3716	55.3704	47.9152	50.2963	96.7718	43.181	79.5781	57.3837	48.1983	96.7166	70.9527	44.4392	69.1468	45.4543	45.5361	79.5394	81.7439
AT3G26040	1.27032	3.37649	5.40234	1.38353	5.67442	7.96879	1.38348	2.00599	5.41292	0.823555	2.66801	5.17845	1.70356	2.00254	4.2961	1.05576	7.14811	6.48859	1.45034	3.3358	3.18452	0.967921	2.71208	5.56173	1.81471	3.95196	3.4683	2.15718	7.60263	9.80389	0.850907	2.87767	2.29095	1.01054	4.23796	1.67572
AT3G26100	30.8892	210.157	50.0833	36.5526	364.51	198.034	26.2155	288.836	52.795	28.6906	272.145	58.8923	48.0604	88.4398	68.1198	36.4678	278.797	321.254	48.1159	96.8353	66.7151	58.9143	94.1641	90.4905	27.2983	143.378	64.9429	28.5369	111.178	81.2442	19.5887	101.398	62.1967	23.7286	94.4358	72.9015
AT3G04985.1	0	0	0	0	0	0	0.147476	0	0	0	0	0	0	0.180306	0.18028	0.165951	0	0	0	0	0	0	0.201214	0.128948	0.146344	0	0	0	0	0.136313	0.140916	0	0.180053	0.148758	0	0
AT3G04975.1	0.11198	0	0	0.156735	0	0	0.074762	0	0	0.135065	0.276691	0	0	0.914052	0.685441	0.168256	0	0	0.170465	0	0.160986	0	0.153007	0.228794	0.408036	0.135949	0.264062	0	0	0.138207	0.392901	0.3811	0.410745	0.37706	0.204352	0.477467
AT3G26115	6.42096	1.94384	3.46679	6.23547	1.54347	3.095	5.22043	2.0805	3.40564	6.90811	2.94369	3.54503	6.38193	5.67036	7.18964	5.29455	1.83886	2.76354	6.48796	4.16112	8.37058	4.30658	3.97404	7.28766	5.81402	5.05204	5.17352	7.0677	4.51901	4.51465	7.06486	6.26733	7.74133	6.97212	5.25148	9.89714
AT3G26130	0.200991	0	0.0693521	0	0.0528125	0.069599	0	0.131382	0	0	0.0730337	0	0.40305	0.224379	0.0506589	0.139897	0.0299004	0.142094	0.17548	0.10283	0.0446174	0.113792	0	0.0983511	0.0704963	0.157891	0.0627301	0	0.0748408	0.0218881	0	0.150889	0.108418	0.101517	0.121364	0.560831
AT3G26125	0.288109	0.109791	0.61028	0.176425	0	0	0.432793	0	0.211664	1.05699	0	0	0	0.08819	0.925862	0.703462	0	0	0.630464	0.22488	0.142379	1.3608	0	0.0630702	0.143158	0	0.414006	0.129431	0	0	0.12636	0.137885	0.146777	0.084886	0.131442	0.17915
AT3G26050	0.376304	0.127897	0	0.405701	0.0403824	0.104773	0.702777	0	0.0836846	0.208539	0.0753898	0	0.214145	0.236599	0.348622	0.343834	0	0	0.220621	0.163303	0.29608	0.043505	0.0833793	0.436375	1.05113	0.0493892	0.152891	0.41669	0.0702321	0.141214	0.535267	0.246615	0.236266	1.09929	0.153119	0.314397
AT3G26060	416.052	0.753021	7.95867	356.241	0.637078	0.472261	521.356	1.06682	16.6566	393.916	2.14919	13.9721	206.326	1.55095	4.81758	312.767	0.533914	0.518737	210.472	4.02264	7.92156	180.634	2.14618	10.796	406.311	1.74288	13.5163	394.935	1.45788	6.17533	601.422	6.72509	28.2908	541.721	8.20618	21.4061
AT3G26070	222.875	36.1402	70.3645	222.492	31.0859	21.2543	213.815	31.3584	97.9014	203.596	30.8673	102.135	251.194	42.5734	61.6454	227.1	26.5119	13.1476	255.881	59.7395	78.3549	273.514	52.636	84.4335	151.553	67.9377	94.4066	201.564	79.9352	84.1913	142.597	88.411	110.952	150.877	92.42	108.649
AT3G26080	24.0391	16.1186	13.7313	29.3559	38.591	52.2588	26.725	17.4823	14.3932	35.9883	25.4945	12.3917	30.0429	22.29	26.1666	21.8953	41.213	47.4909	36.3887	16.5769	25.0264	34.97	21.4548	23.4306	15.8726	21.4458	16.2736	24.1907	21.367	28.6025	18.7989	21.1195	22.0165	20.118	21.7126	21.3637
AT3G26085	36.751	38.5031	45.4282	38.3399	22.8515	18.2599	37.3222	29.7202	46.5955	37.3764	33.0808	52.935	37.5956	36.7317	38.0853	37.1143	25.9948	11.6955	36.5601	39.6128	38.1174	39.9521	36.6697	45.0158	28.8611	52.3705	39.4636	35.4438	48.8077	59.0297	35.3856	35.2596	38.4276	37.0477	35.2954	52.0932
AT3G26090	9.95546	19.6479	11.2866	10.8321	32.1371	24.2573	10.8339	23.5027	7.96612	13.1579	25.9873	9.67335	17.8581	32.9962	14.9393	15.5556	31.12	25.2699	20.944	26.4143	22.4231	16.8376	26.1511	26.3809	9.23916	19.363	14.8466	13.6835	16.0046	13.9859	7.06067	29.1198	16.7664	6.07756	31.1979	29.5737
AT3G04995.1	0	0	0.356262	0.669443	0	0	0	0	0	0	0	0	0	0.557727	0	0	0	0	0	0	0	0	0	1.51569	0	0.88482	0	0	0	0	1.74354	0	0.556943	0.460141	0	0
AT3G26135	4.80035	7.11102	4.03204	3.69066	3.28857	5.47258	3.85941	3.24251	5.96055	1.87561	4.84471	3.488	4.88088	5.04971	4.63513	2.59051	5.1296	2.79887	4.24555	5.88038	3.79076	3.97667	6.09718	5.20984	4.23294	7.30533	5.56024	2.55138	3.81292	3.9428	2.3938	6.04008	4.62928	2.32212	4.25669	14.8465
AT3G26134.1	1.94919	3.03866	1.21266	1.55012	1.17264	1.82547	1.2422	1.72728	1.8052	1.21113	1.45947	0.925045	1.5398	1.73569	1.4462	0.865316	1.49379	0.867638	2.0231	3.24042	0.636866	1.83181	2.98615	2.27573	1.52616	1.79273	2.29821	1.14632	1.56356	1.20285	2.03476	2.26147	1.44438	1.13367	2.42527	4.02961
AT3G26150	0	0.629413	0.0828081	0	0.154145	0	0	0.214668	0.0663762	0	0.348816	0.247098	0	0	0.103694	0	0.124956	0.414735	0	0	0.136991	0	0.0964455	0.271952	0	0.342773	0	0.0152207	0	0.169877	0	0.0900828	0	0	0	0.180579
AT3G26160	0	0	0	0.0592383	0.448128	0.186859	0	0	0	0	0	0.0259932	0	0	0	0	0.0178392	0.376784	0	0	0	0	0	0	0	0	0	0	0	0.143648	0	0	0	0	0	0
AT3G26165.1	13.7348	109.465	104.689	14.6173	97.9603	76.7771	11.741	86.3505	108.465	12.7526	93.5151	113.33	29.8758	58.6422	77.8016	26.495	95.7299	88.683	22.3233	44.8791	74.1004	30.0118	51.7732	76.0921	13.0711	88.9164	62.9312	26.0446	120.494	93.3275	7.07978	62.287	47.8281	10.6933	55.3394	39.4736
AT3G26165.2	6.48491	40.2836	31.9269	12.2853	40.5385	30.3074	5.33049	26.7533	22.0897	4.89211	28.9458	33.3397	15.9407	22.1981	26.8616	8.99742	41.5445	37.0138	8.95633	13.6534	24.6856	11.7696	23.4383	30.5396	8.93918	36.924	20.8623	8.48303	44.5278	41.3741	6.35005	17.6056	16.4831	6.25733	20.4714	18.087
AT3G26200	1.68862	1.61778	1.49973	5.81722	6.43333	15.3307	2.53662	4.56247	1.66342	6.65522	10.0637	0.996915	10.4209	42.7922	4.01802	5.17275	11.2928	3.35067	13.9706	13.5728	27.7337	8.21519	30.6934	7.19529	16.6983	11.2753	7.70803	8.33391	3.69534	1.66215	13.9737	36.879	6.19389	15.1839	9.19583	34.4664
AT3G26180	100.313	451.235	119.383	134.597	455.959	350.093	50.1649	413.669	123.703	60.4442	369.288	161.716	141.413	161.232	144.095	146.993	520.417	451.094	94.8194	122.195	158.56	94.7231	180.368	215.321	93.5254	177.362	120.621	131.996	306.906	168.341	46.5578	131.473	92.2037	50.8395	140.203	105.638
AT3G26170	17.4043	217.66	67.4103	24.9785	256.766	232.026	6.23884	237.092	60.107	11.0842	192.882	60.6254	67.398	137.889	101.477	39.0842	306.353	258.873	41.405	125.206	100.669	37.3963	141.024	136.427	25.0147	131.221	82.137	35.7365	167.643	100.911	4.66586	105.862	64.1061	8.11263	120.345	60.2312
AT3G26210	7.57269	162.332	72.5455	5.96981	184.123	164.524	3.72792	180.41	74.1095	25.115	146.512	71.2467	41.5191	182.734	106.077	23.6865	238.062	138.426	32.6433	138.534	156.248	25.5447	187.631	186.553	5.36841	129.378	75.989	16.2024	157.616	84.7711	1.76695	156.086	96.2041	3.70081	180.472	120.194
AT3G26220	3.56243	323.304	117.421	7.02385	502.543	437.301	3.85348	350.005	135.812	9.90196	272.507	147.263	32.3187	186.552	147.498	16.5472	584.41	506.825	23.8821	169.846	179.645	33.0172	247.515	279.148	5.18555	219.588	125.999	13.1479	235.361	151.816	2.6878	188.839	110.553	4.99426	226.771	140.809
AT3G26230	17.7968	67.3013	50.7441	24.3734	119.514	142.626	18.7645	66.3765	48.1165	22.8799	47.861	40.4051	67.6282	65.8828	59.4637	41.3277	170.77	136.579	40.757	46.5704	64.1509	43.1045	71.0797	90.6964	14.2249	59.195	40.5503	29.8651	82.7465	52.6988	5.4767	58.7454	34.932	8.30282	62.2377	37.5951
AT3G26237	0	0	0	0	0.0346463	0.051366	0.0349537	0	0	0	0	0.032154	0	0	0.0427288	0.0393325	0.0441346	0.0466087	0	0	0.037633	0	0	0.0305624	0	0	0.0308644	0	0.0401706	0.032308	0	0	0	0.0352576	0	0
AT3G26240	8.22275	14.7328	25.2234	12.4151	26.5598	14.9447	9.29012	13.2328	19.6217	7.06962	8.95324	41.8491	11.9494	10.4741	16.0474	14.3247	20.713	19.798	8.11053	7.56428	12.0364	11.8197	9.97317	26.6305	10.9708	22.098	17.8216	14.7012	20.6346	19.2032	11.7404	16.8786	12.4638	8.06318	18.0656	22.5024
AT3G26280	86.3254	192.654	155.894	99.9537	60.9251	65.4088	51.2718	181.559	154.414	64.5744	166.444	124.866	133.161	210.461	134.484	99.3004	117.597	43.6646	96.9861	182.771	145.104	102.208	206.376	167.81	89.7049	190.41	209.058	69.0241	200.809	115.897	22.4489	174.796	152.099	44.8061	189.848	147.812
AT3G26290	130.198	16.4063	14.8204	146.252	5.38763	1.62224	71.9327	15.0306	15.7461	77.43	21.3095	12.1375	108.155	68.8838	20.1006	115.986	10.8323	1.1075	104.433	66.3027	38.3385	108.652	45.0557	25.7209	96.3151	51.3759	38.4241	82.8543	32.3692	11.0198	46.4817	63.0914	40.8948	61.5716	58.4223	37.8579
AT3G26320	5.90042	0.215609	3.00278	8.37176	0	0.43616	5.63919	0.157576	4.89303	14.8998	0.449363	1.15416	5.99712	1.73189	3.03449	7.37796	0.15331	0.143914	6.58277	0.612865	4.40108	6.6845	1.82228	4.80098	8.0592	2.50228	2.76371	5.6936	1.76751	4.47665	5.22077	3.14623	7.51077	7.9744	2.65504	8.1708
AT3G26300	35.7619	48.5306	57.1496	45.0895	14.5008	8.12131	37.07	43.8993	68.1241	37.5876	43.3261	68.9278	53.6176	73.8116	62.9655	37.7835	18.9251	2.58398	47.9621	97.1261	64.4329	50.2894	84.6066	90.1056	46.6022	100.696	93.7947	39.292	65.4508	52.8281	35.2153	104.299	93.9055	44.5354	114.421	109.996
AT3G26310	20.6324	6.97403	5.76136	27.6276	1.01568	0.133428	18.2369	5.87825	7.47525	16.1843	5.6005	9.74831	17.7133	7.4851	8.65737	23.0028	3.21002	0.190253	18.9869	7.41745	5.69773	22.9508	7.00808	13.1558	17.698	22.2183	17.2372	20.1508	15.6073	7.0855	12.8896	13.108	13.7773	14.6012	20.0669	23.5535
AT3G26330	0.388859	0	0	0.342366	0	0	0.100497	0	0	0.060519	0	0.127115	0.0503086	0	1.15173	3.23711	0	0	7.18937	0.117491	0.852078	5.17798	0	0.351486	0.224383	0	0	0.662704	0.0433111	0	0.708197	0.28816	1.25764	0	0	0.20057
AT3G26340	23.3018	6.41457	4.73064	24.245	26.0261	39.192	15.0359	10.3969	6.03077	24.3595	10.6207	4.67903	18.9249	24.4969	12.7718	18.8919	28.5104	39.6637	22.5096	28.7227	14.5974	22.8823	16.7167	11.4341	35.4342	10.9158	11.5015	33.7264	8.09696	7.36984	20.311	21.2199	17.3083	21.6493	14.7251	18.0531
AT3G26355	0	0	0	0	0	0	0	0	0	0	0	0	0	0	0	0	0	0	0	0	0	0	0	0	0	0	0	0	0	0	0	0	0	0	0	0
AT3G26350	0.223805	0.90403	2.46516	0.78313	1.05155	0.65874	0.343667	0.977346	1.56091	0.539884	1.2166	1.63568	0.359038	2.30181	1.86311	0.353092	1.73574	0.976292	0.323659	2.31586	1.46395	0.255294	1.46785	1.47633	0.504131	1.84762	1.293	0.498691	1.27074	1.80925	0.828088	0.666462	1.42293	0.437086	1.22526	1.43141
AT3G26360	13.2835	14.5076	24.9467	15.7414	11.6906	14.0405	13.92	12.5212	22.724	19.9861	13.4222	14.382	10.2752	28.7839	21.7106	8.5907	11.1691	10.2713	14.4624	30.1735	28.719	10.8372	19.1171	15.7487	30.0534	16.7087	18.5684	16.0939	14.2114	21.5285	32.1928	17.5937	18.0833	27.9438	13.2139	14.5491
AT3G26370	21.5595	22.1011	21.9485	20.8656	16.8123	19.3607	22.0767	18.5261	21.8751	23.0192	19.7016	23.8193	19.3737	38.6023	31.8953	19.9007	18.037	15.0693	20.8627	37.537	31.539	19.0333	34.4493	33.9084	27.6719	32.0749	26.8205	22.2739	20.188	19.1962	22.5345	38.5185	28.5388	24.0185	34.8866	35.971
AT3G26380	16.7058	62.4894	33.7365	20.6386	18.4184	10.3785	15.7531	66.9269	33.4531	17.6842	53.2739	35.1627	34.6648	59.6231	41.1762	20.1767	23.7562	8.38747	35.9294	69.5345	40.914	39.5461	60.2146	58.1717	21.9941	65.6954	43.7023	14.636	45.3304	23.0324	18.102	67.2344	41.0674	20.6018	71.621	72.925
AT3G26395	25.0511	62.4494	73.4255	31.5569	45.5814	45.0282	21.6289	54.1106	79.8207	26.3431	64.4828	67.9796	45.4067	45.5024	70.5067	29.1623	46.8697	35.7263	38.7642	36.2537	65.6647	40.3147	37.8848	69.939	32.7262	68.9759	61.1667	31.9396	87.2797	99.2836	23.4131	44.7594	63.7566	24.8143	46.2039	92.4515
AT3G26400	16.7031	33.5332	21.2983	19.651	64.36	62.3536	14.8099	35.2041	20.5319	18.4512	32.4763	18.756	19.28	35.0165	32.4804	17.3309	49.2352	95.5173	17.9422	33.8791	31.2643	19.5833	34.2202	29.2698	18.5424	30.1208	26.83	18.6349	25.9407	26.6237	14.5605	28.4141	25.3662	17.7782	25.3145	24.3515
AT3G26410	4.52282	4.5722	14.2491	7.04426	4.22313	6.26114	3.93803	3.15542	11.0746	5.03432	3.41563	13.7362	2.39525	15.6272	12.3061	5.29344	2.98683	4.22958	2.94196	14.2766	11.5186	2.09543	14.4869	14.9013	5.24154	10.9655	11.8086	10.2159	7.93944	9.52849	7.50003	10.1227	7.48264	5.49068	9.44152	11.6881
AT3G26430	29.9928	31.2023	26.4571	27.6519	42.5695	45.4708	27.1356	38.9964	24.9051	33.5268	39.9443	24.0852	24.3183	40.3862	35.1445	25.0794	31.8126	50.3486	25.3078	45.1182	38.27	22.7379	36.782	35.7238	27.7856	40.6144	28.8494	27.939	34.4491	29.5757	37.7966	40.6034	31.1262	33.6701	29.5477	36.4651
AT3G26420	7.64166	9.92738	6.81937	12.9853	14.7769	13.6977	8.48338	11.5754	5.89114	9.04599	12.366	7.24879	12.6443	12.5418	9.95388	7.94847	17.3179	15.8937	6.97642	7.82529	10.0891	9.02108	12.7854	5.83478	9.03117	9.63019	9.02041	12.9625	9.17029	11.0565	12.4473	9.454	10.0886	11.6578	5.86011	11.2287
AT3G26460	0.219888	5.50243	1.91086	0.974605	2.32823	0.970818	0.685092	1.37177	0.775414	0.235749	1.08664	2.99353	0.612421	0.747861	2.3629	0.715852	1.5756	1.01141	1.31103	0.915365	0.658578	0.888342	0	1.15526	1.31111	2.28394	3.17594	2.16006	7.31105	3.98035	1.63655	3.24282	1.7326	1.55486	3.00955	2.00536
AT3G05015	0	0	0	0	0	0	0	0	0	0	0	0	0	0	0	0	0	0	0	0	0	0	0	0	0	0	0	0	0	0	0	0	0	0	0	0
AT3G26480	0.122458	0.0699983	0	0	0	0	0.0437987	0	0.0411273	0.105502	0	0	0.236796	0.224906	0.107083	0.108429	0	0	0.219704	0.117041	0	0.271269	0.0956137	0.222119	0.199928	0.244243	0.123759	0.0471544	0	0	0.0502206	0.0893058	0.181811	0.123703	0.0239436	0.0652681
AT3G26470	0.15926	3.20139	12.7544	0.348299	85.6451	158.95	0.624678	1.90948	6.17778	2.59324	2.45948	6.54115	1.33069	8.30366	14.834	0.433726	65.8527	145.522	1.34857	6.71268	11.2332	1.3767	9.0852	16.63	0.211025	3.83477	5.22255	1.10182	11.5324	56.1549	0.647691	5.52172	6.84778	0.187692	4.77729	7.14433
AT3G26440	4.82774	14.437	8.62076	4.48302	48.5291	45.3646	3.71158	19.2162	8.12142	7.27113	18.6527	6.85507	4.50896	23.6927	16.7889	2.5116	45.1963	48.9829	7.5024	24.9062	22.6936	5.35886	23.2229	34.543	4.962	30.1434	13.1698	4.43003	13.2021	19.2895	3.58432	34.3208	23.822	3.85642	21.3332	23.3974
AT3G26445	3.4328	0.0688498	0.176634	0.189662	0.0597818	0	2.53311	0.0704459	0.070792	0.290559	0.0744043	0.0554814	0.120769	0.0737387	0.0737281	0.746547	0.0761538	0.0804228	0.068759	0.0805844	0.0649354	0.0644044	0.0822894	0.0527352	0.299247	0.0731154	0.0532561	0.129866	0.069314	0.0557472	0.633924	0.0768605	0.073635	1.1559	0.0824276	0.128395
AT3G26450	250.38	111.879	92.5349	231.473	39.0369	28.3352	218.3	59.7539	92.6256	182.312	56.5228	56.5578	292.286	222.449	231.182	190.731	24.1337	8.43945	346.798	309.684	230.031	322.028	227.789	63.7599	240.183	79.0203	234.258	136.008	155.454	82.6778	234.147	180.847	350.982	226.922	174.663	156.199
AT3G26490	9.86746	3.79432	1.01002	9.41049	1.59077	0.682392	9.53152	3.83471	2.14192	6.63273	3.18587	1.01919	11.3618	3.01793	1.7129	11.0464	1.47095	1.05371	14.5443	3.25457	1.9998	14.0146	2.38975	2.15119	9.73325	4.0689	2.5537	10.0688	2.0972	1.19727	7.70639	3.43639	2.61584	8.11061	2.92819	2.67945
AT3G26500	2.26012	10.1498	15.5578	2.65241	44.1454	70.0035	0.777686	16.5537	13.992	6.01129	16.8538	10.9338	25.9035	36.0741	23.6959	7.15763	31.6423	79.8644	14.7679	20.9212	33.7169	13.8946	23.3276	27.1588	4.30781	26.0881	11.6739	18.4824	18.6889	24.2469	3.14983	36.2553	20.8743	1.2879	25.4925	20.954
AT3G05055.1	0.204277	0	0	0.26805	0	0	0.358005	0	0	0	0.315467	0	0.153614	0	0	0	0	0	0.291532	0.136668	0.165192	0	0	0	0.101502	0	0	0	0	0	0	0	0	0	0	0
AT3G26510	25.2825	217.692	233.296	31.4049	121.232	71.0735	24.9765	144.566	162.668	26.4964	143.973	280.742	41.5322	70.3764	175.834	35.8305	95.5606	49.0929	40.5144	47.3034	116.765	51.5386	91.8169	171.186	21.8558	193.582	144.391	22.5869	165.047	135.757	16.2432	105.409	56.4037	14.6253	139.271	102.603
AT3G26512	0	0.689142	0.589331	0.140622	0.332432	0.197143	0.134152	0.783464	0.62985	0	0.827487	1.97451	0.0671565	0.164017	0.901963	0.226438	0.423472	0.268327	0	0.179244	0.433307	0.286509	0.274554	0.821092	0.0665616	0.813152	0.533059	0	1.15631	0.867989	0.128185	0.683843	0.245679	0.135319	0.366687	0.499779
AT3G26525	0.00641413	0	0.00627072	0.0134665	0.0254679	0	0.0256939	0	0.0452376	0.0077364	0.0316973	0.0236358	0.0128623	0.0157069	0.0471138	0.00722818	0.0162213	0	0.0146462	0.0171651	0.0345793	0.0137186	0.0350564	0.0336989	0.0254967	0.0389353	0.00567197	0.0207468	0	0.0712473	0.0122755	0.0245578	0.0470543	0	0.052673	0.0205117
AT3G26539	3.18858	1.77055	4.09701	3.15595	1.44692	1.60889	2.37211	0.532822	5.03313	1.42848	1.12552	4.11244	0.913442	1.78473	4.01506	2.15596	1.72798	0.973252	1.97624	3.16942	4.61674	2.33821	2.4896	4.70662	2.53498	2.65446	3.54469	3.5361	2.09704	3.28885	4.35884	4.88325	3.11888	3.5891	1.87034	3.78737
AT3G26540	2.34251	1.92117	3.31572	3.20746	1.06155	0.854364	3.24349	1.70362	3.50777	2.11292	1.43444	3.77184	1.50114	3.08015	2.79294	2.81197	0.798478	1.04725	1.62794	4.74253	4.85382	1.26344	4.62021	5.58284	2.35828	3.46216	3.03515	4.89757	1.77002	1.16903	7.02683	4.13343	2.7645	4.00216	3.79159	3.70213
AT3G26520	913.123	4574.4	4473.53	1087.93	2658.27	2113.53	1014.97	4309.46	4188.03	857.558	3867.54	4105.27	605.056	1337.38	2846.62	1233.96	3201.12	1558.45	802.667	1173.07	2501.96	806.052	1926.51	2214.82	1015.79	2276.15	2540.25	866.506	4825.14	3650.43	1171.03	1377.94	1530.15	968.788	1702.41	1300.91
AT3G26560	21.0673	31.6045	31.2438	20.7154	27.7517	29.1824	20.8107	34.1445	25.4029	25.1372	26.2204	35.4084	22.8036	41.6377	33.1476	22.7486	30.8589	30.0148	21.5648	43.7994	31.5604	20.7534	41.0264	37.5516	22.9967	35.6828	33.9171	19.654	31.7771	21.1316	24.5276	41.1845	25.9554	23.0151	36.5009	39.1148
AT3G26590	13.3873	24.8938	5.59815	14.2595	23.9843	19.3983	17.7544	41.7621	7.37747	31.4293	47.0089	4.83182	20.0111	42.3192	15.6074	11.799	28.0811	10.178	26.9131	44.8023	30.5527	24.0847	40.7981	39.373	11.6348	47.5897	23.581	9.85912	21.8173	14.3285	14.098	70.4093	38.3087	16.4998	60.1035	63.0074
AT3G26600	15.6867	22.2883	20.7577	19.2873	57.7155	45.104	11.713	23.7144	15.8297	18.4725	22.9873	15.9712	35.6054	54.257	44.8799	31.2473	40.48	36.0819	29.2414	39.252	41.0643	23.9438	50.7405	61.3051	19.2631	38.1413	30.7453	30.576	47.651	37.8445	7.01771	35.1341	40.9154	11.1866	38.2582	46.7484
AT3G26570	276.427	40.5195	19.1831	222.791	23.2587	17.4729	312.009	54.8868	24.7695	319.756	49.1636	36.338	171.433	41.8671	28.353	201.835	26.4357	13.113	159.67	41.8028	29.804	160.087	42.3768	43.3139	157.994	67.4351	58.2425	160.177	65.4976	41.7767	198.155	75.9066	55.5769	221.52	76.275	70.1429
AT3G26580	200.611	1367.7	893.887	327.587	1041.04	612.54	131.686	1706.56	835.384	148.289	1488.62	702.415	293.694	325.778	508.707	280.866	1006.39	740.713	279.125	359.774	398.686	301.866	364.253	265.917	185.8	395.162	386.673	211.102	735.186	697.407	124.51	199.251	177.915	144.927	232.254	163.83
AT3G26612.1	11.5338	17.9464	11.4361	12.1813	13.9339	8.29771	7.84879	15.0786	16.2802	13.3754	15.7813	11.7462	13.5348	12.7756	14.5495	9.83391	11.7445	9.15376	12.5272	16.9669	15.2865	15.837	12.8825	14.381	9.11379	12.4404	13.5715	9.15641	17.125	15.7438	6.13406	11.1966	16.2475	7.32621	13.4485	19.1527
AT3G26620	0	0	0.226625	0.790856	0.172578	0.597009	0.174109	0	0	0	0	0	0.929692	0.283824	0.283784	0	0.51296	0	0	0.620348	0	0.30987	0.712657	0.202981	0	0	0	0	0	0.482792	0.166364	0	0	0.234164	0	0
AT3G26614	0.360741	0.183292	0.0626979	0.218798	0.0795754	0.0471908	0.2569	0.112524	0	0.580143	0.0990393	0.110777	0.956491	0.284644	0.0981392	0.532999	0.0912312	0.0321151	0.237965	0.579234	0.190158	0.351487	0.328605	0.126352	0.41426	0.194647	0.198489	0.198794	0.0276791	0	0.360539	0.214848	0	0.113371	0.46082	0.0769075
AT3G26616	0.656108	0.0576981	0	0.635769	0	0	0.202173	0.472285	0	0.243497	0	0	0.708453	0	0	0	0	0	0.518598	0	0	0.755618	0.0689608	0.972259	0	0	0	0.489742	0	0.186871	0	0.128823	0.185125	0	0.138153	0.322795
AT3G26618	22.9858	30.3923	40.8422	24.4259	16.2325	15.9824	19.0064	29.151	37.5832	23.6105	27.661	45.1943	19.9732	40.2236	39.8592	19.053	16.3254	10.3946	20.3782	45.3018	40.3061	15.7422	43.2725	54.2807	30.3806	38.8675	33.3342	27.8963	30.9705	27.3879	27.9823	44.7974	36.5341	27.1193	44.3763	57.837
AT3G26630	21.5124	13.4718	8.36232	24.715	24.7675	22.8892	27.1441	21.3417	11.2052	24.7812	17.809	12.2539	20.3916	12.136	11.8347	22.1052	27.8523	25.165	19.7689	12.2803	11.4128	21.1734	11.9549	15.1512	16.9155	15.1978	11.481	21.5847	14.2246	11.9048	30.5737	15.2891	10.0692	20.8163	14.9897	14.0615
AT3G26680	3.07018	4.57812	6.15968	2.98004	9.54918	19.9593	1.96956	4.18459	5.92068	4.00364	5.6511	7.67351	6.02282	5.57875	5.39274	3.3796	11.6692	21.6283	5.44585	5.79897	9.3457	4.92014	4.99755	7.71449	2.45854	5.98535	2.64411	7.01382	4.72164	7.7597	3.18484	9.08583	4.83102	2.13951	5.11556	6.51696
AT3G05075	0	0	0	0	0.0408071	0	0.0411691	0	0	0	0	0	0	0	0	0	0	0.0548966	0	0	0	0	0	0	0	0.0499086	0	0	0	0.0380531	0	0	0	0	0	0
AT3G26670	20.9204	20.3042	11.1096	16.6763	46.3388	48.6639	18.2413	27.5906	12.6988	25.4545	35.8741	12.4983	30.6355	38.9487	19.6135	20.6571	49.8528	52.4797	30.6479	40.0821	31.6941	29.2132	39.5174	35.5461	17.746	27.2284	15.509	19.3575	18.4949	16.0287	15.4881	39.8454	26.6658	17.3945	34.3862	40.3364
AT3G26690	1.11496	1.80575	3.86962	0.780287	19.7373	10.7477	2.19595	5.26025	1.74747	2.89134	6.31344	4.89607	1.13655	2.6393	2.18393	1.08894	8.3417	21.465	1.82458	4.32648	1.64297	1.70903	4.77349	3.84014	1.32962	5.52726	2.25126	3.30586	4.91908	7.91254	2.31165	2.96448	3.68073	2.13996	3.1029	5.01155
AT3G26700	8.13431	1.83736	4.85805	5.43156	2.12444	1.78602	9.41899	1.73608	3.34464	6.76498	2.06664	4.72131	3.74908	5.76292	5.04936	6.42222	2.23965	1.4892	4.70905	5.59573	4.59749	4.24421	3.38366	8.78856	6.60871	4.97753	7.38889	5.52562	3.36918	4.40996	6.16741	4.28018	8.73249	8.43235	5.57782	12.342
AT3G26710	102.955	11.8566	35.7018	110.781	7.98867	9.31651	173.095	9.57127	42.8271	125.885	11.1075	35.9842	45.6804	17.0894	26.2591	79.5928	7.77073	4.45166	50.4011	18.9238	31.7322	44.4183	14.056	27.849	129.77	21.9119	34.0944	132.533	18.8543	31.0293	174.836	19.7468	33.5955	174.26	18.0201	36.2531
AT3G26640	7.88508	12.8404	9.77851	11.591	12.0427	13.3954	7.17292	10.1724	11.4294	7.72162	8.77059	11.6669	6.90187	12.7277	12.788	10.8573	13.9782	13.6106	10.1169	15.0967	11.1946	8.9475	14.3595	15.3742	9.95245	11.1273	12.4545	12.848	16.6913	10.5728	7.35122	11.406	12.3069	8.08047	13.4988	13.0268
AT3G26650	2122.44	504.986	1228.22	2401.53	496.631	541.661	2478	430.709	1413.24	2401.87	369.963	1876.69	2057.87	238.275	898.773	2063.55	362.616	414.752	1695.13	220.362	801.695	1851.95	276.988	945.321	1977.26	650.171	1217.36	2316.24	871.248	1598.97	1819.78	576.302	1353.1	2119.64	954.654	1282.08
AT3G26720	17.4483	22.0219	33.1529	16.4005	14.2971	12.4171	18.5652	16.6889	29.5697	18.8376	13.3231	42.6882	18.5142	23.4771	26.7423	19.9919	14.6386	6.50401	18.8136	25.9427	27.0053	18.8434	24.1403	45.8219	18.0704	28.9637	27.3405	20.1338	27.4639	23.3144	15.9829	33.349	25.1974	18.3368	41.7169	49.211
AT3G26730	39.7475	89.0738	82.714	43.4184	53.9788	46.2751	32.0919	70.0728	81.4991	31.6739	67.9496	115.284	48.1325	74.2386	79.157	45.5744	62.901	38.6785	47.2144	79.6091	72.1477	50.9622	76.0269	103.412	35.479	100.412	77.6341	46.5048	78.9226	69.344	24.2747	91.135	67.4491	24.8109	93.9355	96.4167
AT3G26740	357.913	4086.55	2033.93	679.588	1054.94	434.537	188.42	3541.45	2177.57	240.263	3256.4	2319.26	1329.28	1437.78	1634.12	893.314	1178.94	370.204	954.39	1316.84	1573.25	1070.24	1583.79	1986.58	613.26	1636.59	1622.16	849.713	2761.44	1449.4	305.1	1286.17	1144.15	266.135	1767.53	1196.44
AT3G26750	1.91556	1.63102	3.56989	2.99534	1.22804	0.822237	1.94832	2.26401	3.42443	2.46689	1.62702	2.94116	2.6809	3.5181	3.0779	2.1924	0.958795	0.506272	1.73139	2.57649	3.79732	3.56355	3.12176	4.01864	2.30022	2.88275	4.09363	1.81791	3.01994	2.63202	2.53949	2.20278	3.67174	2.06605	3.29087	4.65813
AT3G26760	0.316411	1.39265	1.20642	0.2159	0.0628171	0.535507	0	0.499653	1.87825	0.28623	1.30955	2.66715	0.650365	0.503637	1.18144	0.124799	0.400101	0.54929	0.180625	0.698576	1.09172	0.219942	0.886291	1.69009	0.15722	0.307311	1.28708	0.426437	0.491625	1.42051	0.2725	1.7364	0.193434	0.191776	1.53738	0.893802
AT3G26744	23.4787	29.5518	29.3322	28.6129	24.0427	16.6554	25.2638	29.1495	30.225	25.7575	25.6457	28.08	26.8161	29.426	35.54	22.5566	22.4526	15.5114	25.8615	32.2263	30.8418	30.7082	25.1123	27.9148	24.1885	29.1566	31.607	27.0707	33.3534	32.0986	23.4872	31.3249	26.8716	25.1819	28.5862	29.7276
AT3G26790	0.228012	0.260667	0.157351	0.183036	0.226336	0.236867	0.631303	1.58457	2.36489	0.242661	1.09365	1.19854	0.632058	0.426976	0.377655	0.22672	0.06784	0.0537323	2.29697	2.44076	1.31601	2.23756	0.586446	1.44458	0.146618	0.667617	0.699772	0.27476	0.0463102	0.0496613	0.731567	1.59192	1.57431	0.284524	1.48694	2.50201
AT3G05085.1	0.346777	0	0.271219	0.582447	0	0	0.347282	0.486759	0.81525	0.334612	0.51411	0.83061	0.347697	0.594429	0.339625	0.156315	0	0	0.712654	1.11362	0.149561	0.741689	0.473827	0.607305	0	0	0	0	0	0.0641992	0.265467	0.0885136	0.423995	0	0.284774	0.295722
AT3G26775.1	0	0	0	0	0	0	0	0	0	0	0	0	0	0	0	0	0	0	0	0	0	0	0	0	0	0	0	0	0	0	0	0	0	0	0	0
AT3G26780	39.6634	32.1781	35.7397	33.7764	27.4822	31.1823	39.3815	38.414	35.2064	40.7229	45.6671	36.1522	29.6497	59.459	39.5063	31.337	22.0754	22.2623	36.1003	66.667	53.2234	35.6273	56.8826	43.3306	40.0499	57.9024	42.1632	41.5505	36.5634	33.2114	44.5353	63.8633	50.1871	46.3697	53.0051	55.3802
AT3G26782	1.4108	2.98267	2.7774	2.20119	0.556334	0.711044	2.26443	2.37363	3.71424	1.58508	1.9101	3.37384	1.28859	5.05198	4.4716	2.37388	0.879756	0.27098	1.95273	6.87861	5.44906	1.84972	7.51267	5.05988	3.17853	5.56065	4.00757	3.50061	2.09082	1.44903	4.62331	6.96771	4.04062	3.08454	4.77439	5.28412
AT3G26812	1.0437	0	0	0.986059	0	0	1.4633	0	0	2.01417	0	0	0	0	0	0	0	0	0	0	0	0	0	0	0.518599	0	0	0	0	0	0	0	0	1.0543	0	0
ath-miR169i	1.02382	0	0	1.07475	0	0	1.02531	0	0	1.23488	0	0	0	0	0	0	0	0	0	0	0	0	0	0	1.01744	0	0	0	0	0	0	0	0	1.03422	0	0
AT3G26813	1.07014	0	0	1.53189	0	0	0.876847	0	0	0.352024	0	0	0	0	0	0	0	0	0	0	0	0	0	0	0.29004	0	0	0.419567	0	0	0	0	0	0	0	0
ath-miR169j	1.02382	0	0	1.07475	0	0	1.02531	0	0	1.23488	0	0	0	0	0	0	0	0	0	0	0	0	0	0	1.01744	0	0	1.10386	0	0	0	0	0	0	0	0
AT3G26810	21.2015	40.0313	33.6496	24.9373	48.0276	51.6487	21.5236	35.1684	37.0593	21.2691	36.1834	44.7319	28.2151	51.4852	40.7032	24.8222	57.1163	56.5404	26.6195	47.3063	36.8657	23.2361	47.9851	63.3811	27.52	54.1792	43.9454	29.3661	41.8116	42.4149	15.2573	47.1361	42.4677	20.5994	57.6918	65.1031
AT3G05095.1	0.630671	0	0	0	0	0	0.689007	0	0	0.484072	0.141666	0	0	0	0	0	0	0	0	0	0	0	0	0	0	0	0	0	0	0	0	0	0	0	0	0
AT3G05105.1	3.38486	0.42996	0	2.69785	0	0	4.95914	0.293285	0	2.04133	0.387206	0	0	0	0	2.0485	0	0	0	0	0	0	0	0	0.872092	0	0	1.35167	0	0	0.599817	0	0	1.13976	0	0
AT3G26815	11.1034	2.65411	0	9.74846	0	0	14.2532	1.06264	0	15.0968	0.249412	0	0	0.24718	0	4.09502	0	0	0.115244	0.405192	0	0	0	0	2.00622	1.47055	0	2.0678	0	0	4.15338	0	0	2.65111	0	0
ath-miR169k	1.02382	1.17045	0	1.07475	0	0	1.02531	1.19758	0	1.23488	0	0	0	0	0	1.15375	0	0	0	1.36993	0	0	0	0	1.01744	1.24296	0	1.10386	0	0	0.979701	0	0	1.03422	0	0
AT3G26816	2.8531	2.79576	0	0.855727	0	0	2.0409	0.953524	0	1.59773	1.76243	0	0	0	0	0.574143	0.773087	0	0	0	0	0	0.278458	0.53535	0.405048	0.371121	0	0.439452	0	0	2.82767	0	0	0.308796	0	0
ath-miR169l	1.02382	1.17045	0	1.07475	0	0	1.02531	1.19758	0	1.23488	1.26487	0	0	0	0	1.15375	1.29461	0	0	0	0	0	1.39892	0.896498	0	1.24296	0	1.10386	0	0	0.979701	0	0	1.03422	0	0
AT3G26818	6.99769	0	0	8.30398	0	0	13.3048	0	0	7.33936	0	0	0	0	0	6.28579	0	0	0	0	0	0	0	0	2.21725	0	0	5.02986	0	0	5.04638	0	0	0.922019	0	0
ath-miR169m	1.02382	0	0	1.07475	0	0	1.02531	0	0	1.23488	0	0	0	0	0	1.15375	0	0	0	0	0	0	0	0	1.01744	0	0	1.10386	0	0	0.979701	0	0	1.03422	0	0
AT3G26819	1.50001	0	0.293295	1.04976	0	0	1.40205	0	0	0.964927	0	0	0	0	0	0.676154	0	0	0	0	0	0	0	0	0.49689	0	0	0	0	0	0.0956917	0	0	0.505086	0	0
ath-miR169n	1.02382	0	1.00093	1.07475	0	0	1.02531	0	0	1.23488	0	0	0	0	0	1.15375	0	0	0	0	0	0	0	0	1.01744	0	0	0	0	0	0	0	0	1.03422	0	0
AT3G26830	0.580758	4.56455	16.1461	0.46994	12.0943	64.013	0.55737	11.1381	11.463	6.90266	85.3523	5.03809	27.3681	181.725	51.7976	1.48618	20.9295	18.629	15.6233	157.588	143.879	5.64135	188.415	30.2897	2.33261	50.0892	27.636	20.0242	22.6842	15.5003	1.6672	225.258	54.5725	1.61332	100.485	92.2412
AT3G26855	0.0563569	0	0	0	0	0	0.112878	0	0	0.101962	0	0	0	0.138006	0	0	0	0	0.128687	0.150818	0.12153	0.120537	0.115507	0	0	0	0	0	0	0	0	0	0	0.0853945	0	0
AT3G26850	5.53271	6.50535	6.01157	5.22115	2.40455	2.9532	9.18676	4.81188	8.9634	6.12005	6.19788	6.83996	5.18811	8.23086	8.44024	5.05575	3.08118	2.69883	4.33663	8.72648	10.0919	3.92403	9.3224	8.86099	6.66627	8.3179	6.08398	6.15072	5.34494	6.11647	9.31303	10.1891	8.55226	7.94904	8.25908	9.0757
AT3G26840	16.7078	265.438	34.8106	18.4101	260.104	218.869	9.52389	296.316	29.9634	16.4186	294.409	26.8071	35.2806	381.103	92.6825	29.2406	234.802	208.136	90.1191	401.7	114.301	53.4528	381.701	190.804	13.0551	467.01	166.685	18.9389	256.433	80.1248	10.269	374.773	121.806	11.7352	445.509	219.126
AT3G26910	2.94586	22.5517	10.1478	9.32583	55.7437	85.7089	3.6066	30.9133	10.2433	4.12054	30.4876	12.2407	32.6297	19.2714	18.8438	17.7545	66.4753	92.2705	24.3269	20.4827	15.632	24.9221	22.6968	19.002	9.67919	21.9547	12.2135	33.7905	21.257	16.8822	16.6922	21.8096	12.8704	3.29519	17.1515	11.6236
AT3G26890	21.0903	100.266	59.3016	24.4839	52.2351	34.1413	23.4407	82.1448	65.8976	24.0985	75.4606	96.0796	38.6779	40.3233	61.9778	27.9502	55.5679	30.321	34.2301	43.6536	54.4263	36.7941	46.9793	85.182	20.3924	105.389	64.4427	26.146	89.4993	54.9772	20.2725	71.8953	52.8078	18.9588	90.8244	86.305
AT3G26900	74.8137	51.0673	69.4649	88.4939	66.4115	52.6056	98.8135	42.7427	101.678	87.997	46.7636	82.7058	69.9906	35.4753	73.3471	77.6624	43.6608	41.4621	67.2281	37.3074	81.1704	71.8804	43.1066	79.5821	85.8527	47.8666	57.4926	85.5581	61.0726	80.8202	121.86	37.2958	76.4594	121.344	43.5634	64.6473
AT3G26930	0.132799	0	0.064915	0.167287	0	0	0.119693	0.0776689	0	0.12814	0.0656266	0	0.119836	0.260158	0	0.149653	0.151132	0	0	0	0.400923	0.241427	0.344761	0.162798	0.158366	0.274081	0	0.300681	0.47381	0	0.101661	0	0.113659	0	0.290813	0.297274
AT3G26920	6.96025	16.3343	21.1221	7.5049	11.8903	11.4175	6.10829	15.6077	18.4116	5.90064	14.9932	25.5613	8.34711	14.4863	19.972	7.31124	12.2261	9.19647	8.65377	18.7108	18.2807	6.63501	17.4715	25.4451	7.60547	18.71	16.2738	8.46654	17.0968	18.6773	7.56446	14.8584	12.1812	6.63862	13.5495	22.1015
AT3G26922	1.37258	2.93748	5.56082	2.07485	0.882897	0.694884	1.3086	1.60554	4.07875	1.12577	2.1977	10.3283	0.814727	4.53086	4.97382	1.38592	1.04138	0.366585	0.651912	4.21685	2.99542	1.39739	2.71567	6.346	1.98604	6.45223	5.63188	3.13738	4.6634	5.30578	1.59714	4.90486	4.09486	2.20736	6.37227	9.41084
AT3G26932	7.56212	2.6218	1.96182	5.05356	0.578936	0.320052	6.1773	1.15628	2.82358	4.87648	0.683904	5.19987	5.18365	2.84428	3.38844	3.7318	1.27497	0.145205	4.76268	3.79614	4.95614	6.87128	3.43073	5.52243	5.07879	7.39262	7.43015	3.04818	4.06161	2.62612	3.92556	7.05219	10.3459	5.2724	7.21122	10.5583
AT3G26940	0.0479646	0.863637	0	0	1.35694	0.0705889	0	2.665	0	0	1.57033	0	0	0	0.117439	0.0540521	4.53368	0.384307	0	0	0	0	0	0	0	0.101905	0	0	0.110408	0	0	0	0	0	0	0
AT3G26935	29.7481	33.3729	34.1868	31.3578	22.5073	21.3671	24.6354	28.7987	35.9362	26.9881	24.9849	43.2658	23.302	34.5827	37.5275	26.7005	26.2364	20.8182	22.9952	40.7693	39.2139	23.2016	36.792	52.8818	29.3991	48.4916	38.808	28.6322	34.9845	30.5103	29.087	45.8372	37.606	27.3668	48.5512	47.6699
AT3G05135.1	0	0	0	0	0	0	0	0	0	0	0	0	0	0	0	0	0	0	0	0	0	0	0	0	0	0	0	0	0	0	0	0	0	0	0	0
AT3G26990	6.36081	12.4558	9.59672	7.69029	11.8762	12.4764	7.0767	12.1498	8.90401	7.17146	11.2428	11.7101	8.15679	12.8447	11.5599	6.99269	11.9402	16.046	7.47546	12.8154	10.3491	8.55556	13.6678	15.0285	8.08453	15.4068	11.1487	8.2454	11.5724	8.4813	10.0188	13.6799	10.0736	7.09631	13.3925	13.7157
AT3G26950	25.2211	6.64188	8.91879	21.5295	4.79306	2.65943	25.2287	7.62545	12.3337	25.2996	8.7981	12.1992	18.6933	15.1905	12.7977	20.2108	4.9386	4.35918	22.4727	18.0568	16.1425	23.3664	14.921	13.2542	22.0904	16.2888	15.6361	19.3263	8.91182	6.79879	25.5382	16.2428	17.6875	25.5854	13.9886	17.7196
AT3G26960	30.2468	0	0.62103	19.0475	0.161683	0.695153	32.9986	0	1.97204	26.0306	0.221353	0.510176	13.7836	0.159544	1.59521	24.1554	0.308942	0.783026	21.6646	0.435888	2.19526	27.7999	0.445111	2.25347	10.8612	0	1.42593	4.49573	0.131224	0.784008	10.1778	0.207873	2.808	23.2982	0.156051	3.33359
AT3G26980	15.957	12.9302	36.4298	15.3393	22.2468	43.8671	17.9254	12.7581	34.739	21.0487	16.4653	32.938	36.8375	28.959	38.9601	16.2143	14.812	51.556	27.771	25.6499	43.158	26.3957	23.069	45.2149	21.1287	16.9964	26.4377	29.1254	17.8495	28.9329	22.9756	25.1892	33.9055	15.2589	23.3736	39.291
AT3G27000	7.04271	8.418	7.06083	6.80057	7.84412	7.36287	5.07454	8.34305	5.82057	8.88138	8.66922	7.33893	10.6886	14.4503	9.73686	5.59461	10.1221	5.20771	11.3947	16.0493	11.0239	10.7691	15.3021	14.8275	7.20283	12.7396	9.89192	6.0719	8.34188	7.70658	5.5608	13.7523	11.9518	5.27417	13.8706	13.3463
AT3G27010	5.68611	13.5302	17.3276	4.9362	10.786	13.8618	5.88275	16.7041	17.7385	7.52144	16.8204	15.0884	9.42947	16.6168	16.083	5.73927	15.0388	12.9644	8.55675	24.645	18.9387	10.2429	17.575	18.6618	6.78659	13.9821	11.9116	6.28666	10.4409	14.7187	4.85961	15.7692	11.2687	4.5162	16.0995	14.7289
AT3G27020	38.3729	240.124	89.9963	37.381	150.489	70.6894	33.7215	247.918	75.1895	47.8572	187.659	128.151	59.4713	120.5	88.1796	37.3433	191.415	92.1607	52.98	105.348	69.8342	62.1999	118.185	120.055	27.5917	146.135	98.3444	26.7024	179.297	77.7316	20.0696	118.662	59.125	24.5348	132.27	89.8164
AT3G27025	0.658808	1.11181	0	0.483011	0.301032	0	1.63371	1.06419	1.42589	0.958591	0.839763	1.09824	0.346006	1.44683	1.21619	0.459594	0.29091	0.0558579	0.477568	1.63713	0.800543	0.670984	1.65747	2.33499	0.394902	1.42191	0.813762	0.360795	0.529564	0.706628	0.18012	2.08196	1.8028	0.485924	1.54576	1.96189
AT3G27027	4.73097	2.94524	5.54108	4.13042	0.46497	0	4.50331	0.602704	2.58784	3.50285	2.3148	1.72609	2.72401	9.06166	6.42254	4.06453	0.592307	0.500409	4.54574	7.08247	2.07072	4.35803	5.05622	5.37313	3.25847	3.92386	6.79312	1.21208	2.64163	1.43084	1.43433	6.87475	3.49357	1.51416	8.84723	13.6312
AT3G27030	25.2088	15.5841	35.3264	15.8357	7.66127	17.1852	25.1953	13.1315	49.3673	26.416	12.8787	24.9779	20.0497	31.786	29.8181	18.807	8.42857	12.3812	23.8031	26.2874	25.0192	27.3336	24.8577	28.7444	32.6221	18.1924	35.0113	23.2351	18.977	17.7678	27.8632	21.4909	28.6162	29.3126	18.4517	46.6916
AT3G27070	0	0	0	0.314051	0	0.264168	0.0798941	0	0	0.0962241	0	0.220484	0.679912	0.366299	0.463912	0.31466	0	0	0.227709	0	0.258055	0.0639862	0.190762	0.2445	0.118922	0.0484271	0.141094	0.150527	0	0	0.133596	0.279992	0.146314	0	0.191082	0.148821
AT3G27050	116.105	19.025	26.1023	119.475	18.9082	19.7801	89.6045	21.3781	37.709	87.4637	25.5245	24.1363	61.4848	18.4579	24.7089	86.8861	16.3351	11.2176	63.6355	15.0375	27.0252	67.4232	13.4943	14.7312	77.1397	27.6182	30.2352	105.306	38.1759	46.6756	40.0394	17.7037	29.6743	51.3955	19.6074	25.2901
AT3G27060	18.4886	4.34352	5.57786	12.0986	9.10698	5.72239	23.313	3.65644	4.49592	21.4571	4.16018	5.26778	7.60618	24.3644	21.7163	14.291	8.38745	5.90509	11.3305	19.5191	22.5517	9.4035	28.8043	28.2953	43.6038	10.8296	14.0009	33.6345	7.59025	6.41043	48.5403	16.3954	18.9389	44.5028	12.1742	16.2271
AT3G27080	31.678	22.3831	19.6208	31.13	20.064	19.7308	26.9757	23.0933	16.0477	38.1591	29.6175	13.3866	19.8359	38.8364	23.5437	17.0892	14.8598	21.2876	27.3703	45.6688	37.1308	24.2382	36.8892	28.7408	48.0335	26.1766	21.2715	30.8934	18.794	16.9884	47.9923	29.5258	31.5852	58.4051	25.7064	29.868
AT3G27090	122.276	183.788	237.422	142.323	139.455	125.915	96.3124	167.303	209.233	132.439	164.137	366.437	151.082	175.137	212.636	128.735	141.097	96.0817	127.927	173.583	175.992	127.416	154.82	272.626	102.504	223.782	195.349	142.889	195.847	245.004	90.1294	225.057	170.177	96.8406	272.926	298.133
AT3G27100	17.0518	24.7788	34.2579	19.3881	24.8919	33.3744	13.6046	25.1747	36.2174	14.439	24.0839	20.7912	16.8347	24.4024	35.317	13.0482	19.7698	25.1002	17.6758	22.9916	30.0707	19.238	19.0684	18.6928	16.7073	19.6958	20.69	16.1515	34.2065	35.2015	15.4407	17.3652	22.2086	13.6347	15.1908	13.8533
AT3G27110	41.9023	77.1477	25.8171	58.9718	102.741	62.5647	33.2339	95.253	28.2207	52.4207	92.8007	27.1126	64.9843	47.8525	32.4614	64.651	106.433	76.647	69.4466	49.2477	30.0371	73.6307	52.0493	41.3802	25.3404	52.6981	29.8133	41.6412	56.714	36.6037	16.6951	41.8336	30.017	20.5684	46.2737	33.106
AT3G27120	0.966883	0.475423	0.24394	0.578433	0.196083	1.30054	0.957879	0.340511	0.378847	1.25398	0.102756	0.6896	0.96945	1.75668	1.37459	1.86286	0.44698	0.458153	1.23447	0.959882	0.459603	1.45648	0.397758	1.41107	2.32467	0.366037	0.790653	2.18584	0.287177	0.413818	2.8453	1.28704	1.02964	2.38401	1.26643	1.17474
AT3G27160	217.215	28.1844	56.1297	142.324	61.4495	51.4467	309	31.036	85.1036	244.783	36.5577	82.7192	65.1827	19.7728	37.0053	128.539	46.0768	54.5933	102.061	24.187	62.7114	79.8431	22.6749	56.4794	271.146	27.1076	39.6726	165.324	38.8956	63.6266	455.411	27.053	62.4868	440.342	25.6557	57.0414
AT3G27170	10.3104	10.2876	8.23435	8.35624	12.5599	9.24921	12.1247	8.48652	7.97571	18.1051	7.76452	9.0793	7.00838	22.0177	21.3277	10.9611	12.6732	4.19123	24.1229	20.3998	18.2938	20.5115	17.4648	18.4414	5.88401	44.3443	27.9019	6.94779	38.0164	19.5719	11.3315	37.1339	24.3689	7.62757	38.7133	38.0708
AT3G05145	0.0947143	0	0	0	0	0	0	0	0	0	0	0	0	0	0	0	0	0.12648	0	0	0	0	0	0	0	0	0	0	0	0	0	0	0.115805	0	0	0
AT3G27180	12.8798	9.57153	10.036	17.4951	2.90825	2.53729	18.225	10.4657	11.2323	19.2182	8.84019	11.2529	6.0785	14.3903	9.47719	13.4859	4.74488	1.80572	7.74491	18.9981	10.862	6.12166	17.5679	14.5639	22.4637	18.2633	11.9575	23.6185	9.80466	6.61305	59.0686	15.6035	12.7856	47.7401	11.2278	15.1588
AT3G27190	3.44995	8.19743	7.25265	2.86413	13.9334	17.1398	3.36464	8.42703	4.74444	4.71869	7.02015	3.84296	2.35129	12.1477	10.6968	3.35418	16.238	14.363	4.42798	10.3489	11.3661	4.48514	9.19677	12.7747	2.92428	10.8953	5.62298	3.67105	6.98105	8.91248	2.51373	15.6837	7.56788	3.34834	11.5886	8.19631
AT3G27200	10.0868	0	2.86222	5.33032	0	0.471256	6.18457	0	2.50039	7.89007	0.113031	0.653204	7.13223	2.26841	10.8364	11.0061	0.347067	0.122174	5.43167	2.23416	1.97293	9.56385	1.81264	3.24456	3.86411	1.19404	6.31051	5.35138	0	1.73611	3.72078	1.5471	4.19484	4.38995	2.56701	4.24235
AT3G27210	3.91232	45.3308	16.2815	3.38547	19.2954	24.6388	3.35326	49.3914	14.8115	8.90629	66.3406	11.6081	18.3943	61.4747	22.8474	3.81306	36.5018	26.3341	17.4042	76.0246	37.7181	11.27	67.6882	37.4215	8.63407	43.903	26.1967	4.65522	18.7819	16.215	4.28338	51.9096	28.0761	4.8956	46.8415	26.4313
AT3G27250	5.88887	0.73923	3.13824	0.509093	1.85683	0.220912	2.09302	1.26962	1.79162	1.19774	0.370903	4.3507	3.92476	1.93689	17.797	1.08002	1.28488	0.0616776	6.61793	7.89515	3.69766	4.4577	5.36428	7.7146	2.21466	3.71487	16.2964	0.473084	2.9237	5.02353	0.585611	4.67144	14.6827	0.781499	8.07574	13.884
AT3G27220	2.97008	5.55093	2.44781	2.95823	2.20364	1.55149	2.5785	4.58875	2.99079	2.77542	4.09519	3.27779	3.40484	7.11177	5.17484	3.40415	2.79432	1.8545	3.26367	10.8781	4.75443	2.69925	8.57357	4.58013	3.4049	7.79005	5.6383	3.03835	4.27002	2.93694	1.9303	8.1632	6.97783	2.08893	7.6168	5.16502
AT3G27230	32.5549	2.96792	9.2824	27.7644	3.02468	4.07178	31.6747	1.83914	10.2008	32.9447	1.76179	9.79114	25.9567	34.8907	29.156	26.2479	3.11324	0.813802	29.3061	34.9986	28.4518	28.6623	28.6445	32.8823	40.6129	13.1991	23.6578	33.405	6.13016	10.9099	43.0369	25.9148	32.2039	39.6698	25.8401	45.2652
AT3G27240	69.3204	34.2505	27.4489	65.9392	46.869	51.9499	62.9479	54.0297	19.6896	80.1362	72.8468	24.3896	60.318	114.538	57.2867	59.1469	47.7636	39.82	61.0466	114.755	69.7579	53.168	106.469	62.6072	90.4645	83.0493	67.14	88.5427	35.468	30.0087	92.7027	115.621	81.7496	97.0811	85.5489	82.2068
AT3G27270	0.989496	1.20104	3.65452	1.11567	0.982222	1.29442	0.966469	1.95764	4.17862	0.780919	1.88653	2.09322	1.05336	2.2735	2.31804	1.12884	1.59105	0.212069	1.49234	2.02688	2.62114	1.29332	1.86946	1.27293	1.01975	2.1653	2.1497	0.869291	3.33215	2.70257	2.44313	2.82187	2.12094	0.876151	2.19028	1.81004
AT3G27260	24.4076	104.171	108.339	28.8347	136.635	126.237	21.4868	80.0866	84.7446	26.1247	78.1195	133.209	41.6185	77.7719	97.9619	33.3254	121.938	145.258	37.2063	74.3787	71.9795	48.4872	82.5997	103.97	22.3737	120.796	70.6483	27.7458	98.0631	94.8579	20.7018	81.333	54.1034	18.7043	73.811	81.2
AT3G27283.1	0	0	0	0	0	0	0	0	0	0	0	0	0	0	0	0	0	0	0	0	0	0	0	0	0	0	0	0	0	0	0	0	0	0	0	0
AT3G27280	14.0212	9.20903	17.7651	16.4735	2.97531	13.1062	13.9262	7.06268	25.6454	15.8167	10.8065	22.5681	5.28817	30.1711	25.4212	15.005	4.0999	6.15784	7.46939	34.5725	26.1185	7.92096	34.6739	24.0126	15.1655	19.1218	16.3109	28.5724	8.32577	10.8579	25.4138	25.1771	17.0377	16.2745	16.1728	19.0936
AT3G27290	0.517816	0.530313	0.706625	0.634174	0.663929	0.746186	0.540177	1.80448	0.317019	0.702634	0.666391	0.576416	0.432659	2.03412	1.21502	0.814517	0.695701	0.432177	0.677413	1.03931	0.756059	0.449926	0.913895	0.708472	0.643239	1.15253	0.753629	0.814188	0.509056	0.808852	0.433565	1.54199	1.60918	0.850003	1.1812	1.36844
AT3G27300	28.6001	32.8271	23.8463	28.0996	19.476	17.9344	25.7842	38.8345	22.2777	28.856	31.856	25.0289	34.1586	48.6066	25.7018	28.1648	19.9829	15.2284	50.3905	57.6777	31.0533	39.3105	55.8077	42.3324	38.6736	38.7536	33.7043	29.6117	23.6358	17.0132	35.9515	55.8527	37.6172	37.0943	57.4166	51.1163
AT3G27310	25.0685	29.998	29.0185	22.6833	28.1401	30.5275	23.6972	30.314	30.0392	26.0194	33.3532	29.4529	26.7252	35.7689	35.2122	23.8024	26.4121	27.9408	34.6703	36.3165	35.2684	32.4553	34.4007	37.2111	28.4048	38.9236	32.1921	24.3081	33.5397	30.3281	23.0398	40.5723	34.6389	22.6289	40.9704	35.3862
AT3G27320	13.0861	13.7156	10.9334	12.8495	10.6816	11.6828	11.5279	12.7106	9.81586	15.8348	12.576	13.7986	12.3154	18.1063	14.8298	13.2341	13.393	9.44327	13.3958	21.3007	14.6796	12.0614	18.6894	17.9009	11.7021	20.6354	16.6195	11.5678	13.577	13.7179	11.622	19.8172	16.6463	12.9202	15.7839	14.6592
AT3G27330	0.621708	5.08458	0.76143	0.588091	11.3187	10.3863	0.725241	6.61695	0.987781	0.766353	4.0599	0.654564	0.685009	2.78555	1.12912	0.40035	13.1226	13.8947	1.13882	3.21784	1.08285	0.920572	3.28593	1.61524	0.828308	3.05231	1.38349	1.08282	4.41905	2.17547	1.29444	2.26698	0.994037	1.04211	2.22547	1.37642
AT3G27325	9.55874	13.1282	9.64648	8.8033	10.7267	7.23999	9.22643	14.766	8.50113	11.4222	12.0979	14.3279	10.0619	17.9273	10.947	8.39744	10.746	6.70671	9.11577	18.3539	11.2837	8.88319	16.4824	20.2747	9.63385	19.2108	12.1916	8.43224	11.7488	7.62425	8.75344	19.5986	11.6987	9.62758	16.4462	21.3796
AT3G27340	20.3341	34.9163	31.6992	21.4961	19.149	9.48341	18.6224	27.9489	33.9294	18.925	28.7359	19.6749	15.9782	40.0757	36.2382	17.4051	21.2632	7.43042	15.6951	38.4312	37.7616	18.9233	37.0081	35.5034	25.1069	40.4075	37.1385	21.7033	34.0687	24.3706	19.086	33.2351	35.5171	24.2811	27.5788	45.2045
AT3G27350	19.6383	22.5064	25.4117	20.2499	34.3997	30.1761	17.9726	19.9887	28.4984	17.4966	18.4616	29.1062	20.5183	16.116	31.0876	16.1921	26.3578	49.4983	19.5932	15.7383	21.6283	27.5458	14.4343	25.0854	12.2679	21.3063	28.3326	10.5083	28.9749	31.9957	11.6114	20.8274	22.7642	10.2297	21.3942	24.6097
AT3G27355	0	0	0.0238858	0	0	0.0359562	0.0244676	0	0.057438	0.0294686	0.0301845	0	0	0.0299144	0.0299101	0.0275328	0	0	0.0278943	0.0326916	0	0	0.0333833	0.0213937	0	0	0	0	0.0281194	0	0.0233792	0	0	0	0.0334394	0
AT3G27380	28.1256	60.3068	14.6454	26.286	72.5616	64.2269	25.5483	122.498	13.0086	32.3078	108.045	9.75382	31.3019	71.6573	28.289	25.6196	69.8769	68.6872	33.5667	73.2361	35.1756	28.5234	71.2466	37.0842	35.6077	59.3707	32.2091	32.2329	37.6783	21.2471	31.4044	79.0432	39.0642	35.8424	79.5898	49.0998
AT3G27360	6.8656	1.18028	3.70932	4.66027	0.97359	0.949624	9.64134	1.75108	3.307	4.91875	1.69004	3.47155	2.89845	7.30013	7.36228	3.51944	0.815933	0.620404	4.33182	4.45517	9.18372	3.20182	4.54943	5.85361	18.3652	2.28747	8.01125	12.4115	2.31707	0.979558	26.5754	4.67751	13.2543	24.2999	3.99185	11.3904
AT3G27390	20.2611	60.706	48.6054	20.8116	41.7596	40.5831	20.5987	58.7648	49.2296	23.1083	50.0208	51.8867	30.9478	44.8127	37.5983	25.6252	52.1478	35.4436	29.4154	41.3463	39.5825	34.8815	42.2912	58.4099	19.8547	50.0257	36.2642	26.1847	49.4312	38.6882	37.157	46.6772	30.1953	30.2214	55.4265	47.7953
AT3G27400	13.5121	2.12051	12.482	7.33377	3.88405	1.335	4.96254	0.665155	7.36856	12.1987	2.96066	4.91429	12.9235	142.017	36.2327	6.37762	0.291044	0.723198	42.9727	13.3698	33.2547	27.1188	8.78729	30.267	19.0924	8.58019	43.1491	3.67861	2.75811	4.38641	9.31518	34.9902	82.8691	13.7041	79.4409	109.137
AT3G27410	0.569884	1.95451	3.11493	1.19647	0.797115	2.89729	0.181591	1.63621	2.74042	1.87463	4.25638	0.190909	1.35057	4.25001	1.52217	0.321105	1.5395	1.14152	2.04065	2.77288	4.58053	1.24657	1.38038	2.04142	1.05544	3.20774	1.37439	1.39645	1.5503	1.79835	0.123938	2.94228	3.80063	0.575676	2.62358	2.26423
AT3G27416	0	0	0.120802	0	0	0.363695	0	0.385428	0	0	0	0	0	0	0	0	0	0	0	0	0	0	0	0	0.0818631	0	0.109267	0	0	0	0	0	0	0	0.450983	0
AT3G27415	0.0695798	0.10606	0.136048	0.243471	0.299296	0.204799	0	0.217037	0	0	0	0	0.0697645	1.78906	2.21471	0.522737	0.205295	0.464578	3.54832	2.29652	1.45043	2.23227	0.88734	0.0812361	0.138293	0.98552	0.0615289	0.450118	0.587262	0.0858759	0.332908	1.3616	4.14024	0.140574	0.253952	0.370848
AT3G27420	8.48445	10.1473	18.7954	8.55421	7.49658	6.75091	7.93657	10.7751	19.4642	6.99478	10.7125	15.8386	8.48827	15.8222	17.7603	9.77139	7.89905	6.37468	12.6886	12.6253	16.165	10.21	10.268	11.5277	10.8036	15.2357	17.5119	11.0176	13.4993	13.2218	10.2958	14.0885	16.2788	11.7352	14.4709	16.9155
AT3G27430	84.4891	57.8515	44.6023	74.8009	100.342	133.08	66.2934	66.842	42.8585	73.2209	66.3297	40.7078	74.2286	114.307	75.0732	69.0018	113.994	128.849	91.4965	109.647	83.2155	75.987	105.918	91.5258	109.023	75.5915	69.6123	84.4098	61.2592	59.591	84.1987	110.308	79.2402	91.7824	102.128	96.5073
AT3G27440	0	17.7998	8.54226	0	4.63327	2.65476	0	14.3484	10.5226	0	12.3549	16.8052	0.192172	3.17498	7.3152	0.0889365	6.9286	2.46911	0.296057	5.03866	3.20925	0.0843978	3.34288	6.45648	0	7.13122	2.96104	0.0486232	7.62985	3.48568	0.0863082	4.11516	2.20557	0	4.67555	4.7952
AT3G27460	10.4972	10.5474	8.29821	9.59898	8.41202	7.94557	7.14521	8.6975	8.33856	6.8087	11.4828	6.95065	14.8831	15.2124	11.9641	10.6897	9.19481	5.63998	16.3855	16.0943	14.7669	14.9969	14.1751	14.0032	9.61686	13.9057	12.5098	8.38528	8.57348	8.72995	6.39577	12.9085	15.5921	6.42033	14.7227	17.1342
AT3G27473	0	0.0963478	0.100703	0.0491503	0	0.179155	0.0562669	0.131442	0.264175	0.0451784	0.150397	0.28468	0	0.0687928	0.206349	0.0316579	0.0947279	0.187571	0.0748383	0.451076	0.66638	0.0400564	0.217515	1.55794	0.0837528	0.386531	0.132491	0.151444	0.614317	0.702109	0.215056	0.358526	0.618264	0.671614	0.346045	1.30763
AT3G27475	0	0	0	0	0	0	0	0	0	0	0	0	0	0	0	0	0	0.163316	0	0	0	0	0.0445617	0	0	0	0	0	0	0.135848	0	0	0	0	0	0
AT3G27480	0	0	0	0	0	0	0.039291	0	0	0	0	0	0	0	0	0	0	0	0	0	0	0	0	0	0	0	0	0	0	0	0	0	0	0	0	0.020911
AT3G05245.1	0.101098	0	0.0658917	0.0353759	0.367968	0.198379	0.134993	0.433607	0.356512	0.365818	0.291436	0.0310452	0.304099	0.288829	0	0	0.767028	0.135004	0.1539	0.676378	0.54503	0.360382	0.184184	0.20656	0.0334894	0.450038	0.298001	0	0.193927	0	1.25764	0.430082	0.0412033	1.36167	0.184493	0.502912
AT3G27470	6.31684	6.92259	4.49789	5.85048	4.45337	4.38964	5.62224	9.02351	5.78266	5.7759	9.60121	6.128	6.84161	10.2857	7.50312	5.20308	4.16432	3.91761	8.32227	12.2466	10.1327	8.40694	9.99342	11.6422	6.56986	11.5481	7.24077	4.79305	4.46747	3.16945	5.81788	14.2671	9.53191	6.09213	11.8333	12.265
AT3G27500	0.261241	0.0696864	0.383101	0.182825	0	0.051262	0.47964	0	0.184248	0.210064	0	0.962665	0.253204	0.383835	0.522368	0.382716	0.0660678	0	0.298262	0.41947	0.629076	0.167624	0.428345	1.44115	0.36346	0.0740038	1.17817	0.272277	0.030067	0.161213	0.283316	0.044454	1.17118	0.404641	0.572086	2.34847
AT3G27510	0.106773	0.399484	0.70223	0.42796	0.0963527	0.0999956	0.291622	0.772075	0.205377	0.597089	0.911394	0.205669	0.16545	1.58067	0.415906	0.120324	0.147288	0	0.15515	1.7404	0.669817	0.0103803	1.59155	2.28637	0.443724	3.64134	1.40769	0	0.927243	0.296505	0.204344	2.71295	1.91075	0.72559	2.47104	2.41083
AT3G27520	2.42067	4.18373	5.59028	2.0809	3.23537	5.75044	2.02335	3.83481	7.68488	3.54042	3.93255	6.0755	2.61821	6.23111	9.07699	2.14795	4.31423	3.13071	1.32745	7.85526	6.61754	1.26377	7.08389	7.52725	4.86802	6.54869	7.16338	3.78131	7.06376	7.83367	5.58117	4.71916	5.61643	6.68119	5.79142	5.22166
AT3G27530	23.6416	36.9404	33.0737	23.8731	53.2477	45.6979	20.0579	32.6947	30.5003	24.6013	29.3785	38.3973	24.4948	39.282	33.0439	28.7074	49.6059	54.6324	27.6369	42.252	33.5299	30.0805	40.9828	45.3319	24.2974	47.858	35.376	24.1868	33.5983	29.7949	22.0069	45.6482	33.6527	23.2515	45.4032	46.292
AT3G27540	11.5046	2.90599	1.01979	10.2803	6.4539	6.18521	6.54159	3.7789	1.36899	8.18404	3.90365	1.06358	2.82285	2.72795	2.65317	3.93733	6.77431	8.49292	2.13904	3.92977	1.98734	1.01803	2.76753	2.88205	7.91045	3.19669	1.80005	3.81074	3.53168	5.30588	3.98295	2.15843	2.105	8.01023	3.61769	4.04824
AT3G27550	2.59915	3.04271	3.19154	4.22365	1.20746	2.06557	2.99858	2.37142	6.06155	3.3356	2.55605	3.35222	1.21963	8.09599	4.26379	3.60855	2.02456	0.583104	2.63512	11.449	4.86507	1.37865	10.4127	5.97203	2.304	6.41195	3.65907	3.83363	2.15383	1.48205	4.12867	5.73198	2.91097	2.7831	5.96217	3.34689
AT3G27560	10.9783	29.6237	14.7262	9.44811	29.9394	24.6655	10.5254	27.3123	19.3845	14.3426	24.5814	18.0278	19.1868	27.1989	24.7735	9.62823	27.3497	35.1033	21.9012	30.5696	23.712	21.0774	29.1534	26.5333	10.0958	28.873	24.0114	12.0385	27.3988	19.3817	8.80291	29.2167	22.8246	7.14103	30.6761	23.2802
AT3G27580	2.65403	2.17271	2.11177	2.25874	4.82026	6.38251	2.84235	2.75192	2.07654	2.9487	2.64796	2.3833	2.6275	3.15732	2.55215	2.06625	5.64276	7.12183	2.57132	6.50879	3.9449	2.29207	6.14315	5.54237	2.81223	3.32376	2.97625	2.35602	1.65738	1.70498	3.23667	3.80388	3.81827	3.61132	5.51177	5.23875
AT3G27570	55.5494	33.7588	18.2547	60.1287	45.1405	39.5193	48.5248	36.0772	18.2385	58.1385	37.6365	19.551	41.5954	54.5662	34.7288	37.5455	32.487	42.0296	52.1785	59.1252	33.1462	46.7003	54.1143	36.0942	61.2508	44.6941	29.0713	50.1055	25.6896	21.0704	51.4645	58.8904	38.1426	54.1118	53.3758	33.7384
AT3G27620	0.175707	0.219133	0.530952	0.251521	0.0634238	0	0.879814	0.16816	0.0751047	0.905515	0.513091	0.647475	0	2.38604	0.919081	0	0	0.0853223	0.401214	3.39837	1.4295	0.136656	3.05559	1.49661	1.06355	1.60957	0.593256	0.292778	0.238994	0	5.60962	1.83472	3.00766	2.69466	1.5085	1.8219
AT3G27630	0.12722	1.30896	0.342033	0.400647	0.631424	0.374455	0.25481	0.260421	0.448629	1.18921	0.23576	0.703202	0.382673	1.6745	3.23171	0.537622	1.60869	0.552133	0.508369	0.638357	2.43479	0.476173	0.17383	1.61529	0.726959	1.73757	2.05312	0.342916	0.91513	0.883214	0.365214	0.243543	1.12773	0.449795	0.696489	0.305127
AT3G27610	9.20777	17.4477	23.72	11.3453	42.0673	41.72	9.30187	19.7909	22.8104	10.2869	21.685	23.8679	10.7555	22.3788	26.3914	12.2052	28.6277	42.1135	12.3523	24.441	25.4406	13.2809	22.2374	32.3618	9.50501	28.5196	17.8623	11.4913	21.5791	25.3033	8.45857	21.6517	24.1064	9.30136	21.5974	29.2001
AT3G27640	0.679187	0	0.0435411	0.724665	0	0	1.2377	0.0390718	0	1.32952	0.055023	0.164117	0.547024	1.62229	1.04957	0.426608	0.183029	0.19329	0.55933	1.10247	1.11648	0.226233	0.456405	1.07246	2.84367	0.324419	0.639984	2.59302	0	0.0721451	1.73667	0.781542	0.748743	2.54191	0.411455	1.28182
AT3G27650	0.236738	1.2056	1.13619	0.158147	0.726358	0.918521	0.086212	1.88808	2.04914	0.285542	0.904024	1.52665	0.453155	2.26619	2.23952	0.291037	0.92528	0.804711	0.860004	4.4348	3.38795	1.05871	4.26397	4.18366	0.0855506	1.54157	1.71283	0.139226	0.495397	0.856632	0.205943	2.25227	2.68403	0.52177	1.97356	2.04178
AT3G27660	0.636467	1.36651	0.576707	0.195551	0.0924568	0.137075	0.171008	1.48898	0.565671	0.187238	1.63018	0.44333	0.342425	5.436	2.41354	0.262406	0.294443	0	2.8712	7.51931	3.36431	2.92177	4.81491	1.82148	0.478234	0.735008	2.75921	0.133898	0.267998	0.057478	0.371367	2.13966	1.29066	0.360671	0.531167	1.10869
AT3G27670	9.81386	26.1619	18.9325	11.1281	10.1937	8.57783	8.70817	27.6974	15.0771	10.4661	21.0897	24.0958	12.3602	28.149	19.4263	12.1021	14.2798	8.7709	11.2212	30.9329	17.2667	12.3571	27.6849	31.0819	9.60432	26.9027	21.0838	11.402	21.9067	12.1123	6.31294	26.9232	18.4219	7.63576	24.8347	31.0226
AT3G27720	0	0	0	0	0	0.106753	0	0	0	0	0	0	0	0	0.0355208	0	0.0733789	0	0	0	0	0	0.0396455	0.114331	0	0	0	0	0	0	0	0	0	0.014655	0.0595682	0
AT3G27730	0.231726	0	0.0935731	0	0.10001	0.185341	0.0908075	0	0	0.0607601	0	0.0139223	0.0454581	0.104855	0.376189	0	0.242058	0.269081	0.0172542	0.310065	0.195536	0.140066	0.289092	0.419052	0.100123	0.110084	0.075729	0.184667	0	0.0279781	0.125332	0	0.049274	0.106863	0.158579	0.0536983
AT3G27740	45.4248	31.8242	62.4188	38.8508	24.5638	32.4721	50.6298	26.0945	51.8272	43.4167	29.6845	57.9078	23.4351	84.6129	57.0077	36.9938	22.1096	15.9315	23.7561	78.5816	58.8816	22.9924	73.8113	61.3096	62.1228	59.5086	44.888	57.4825	33.1017	33.8781	88.7395	61.8692	44.9055	70.9485	60.574	68.4955
AT3G27700	8.81001	19.2576	14.6954	10.131	22.6569	22.1781	8.75679	19.6205	14.1868	10.7919	16.2688	19.9638	11.6438	22.3006	17.2176	10.1015	21.926	24.7771	12.9637	23.3635	16.2428	11.7136	23.0693	23.1481	9.15931	19.3765	15.4452	8.94772	18.8245	13.8427	7.85188	20.5794	15.8586	8.92731	19.7231	17.7161
AT3G27690	2252.39	7.73454	69.2423	1115.32	11.5233	21.0583	2210.04	5.25301	83.9434	1396.92	6.40035	71.7643	1092.36	9.11033	474.082	1324.3	8.10967	13.1894	1092.85	26.0783	429.285	843.184	28.0338	236.969	1206.24	9.26494	603.869	679.91	16.6037	179.632	849.94	67.8957	1007.13	994.226	119.836	346.248
AT3G05285	1.71076	0.792884	1.76292	1.65027	0.321279	0.408277	2.12999	0.919433	1.14135	2.23074	0.399863	1.70381	1.01991	1.64176	1.75473	1.40684	0.175399	0.123488	1.79483	2.35098	1.34605	1.43393	1.57942	0.607305	2.71099	3.08736	1.92169	2.49259	3.35256	1.49798	3.31834	2.00631	0.84799	2.42876	5.2525	0.985739
AT3G27750	16.8656	8.54635	11.3076	18.9104	3.26032	4.15164	20.24	5.09112	10.777	19.9779	8.33963	8.31627	13.7788	11.4723	10.558	17.8481	2.44606	1.6683	12.124	8.78966	10.798	12.3043	11.6463	7.5694	25.5114	14.3843	11.6177	32.1103	8.23291	6.49092	46.315	9.6693	11.6287	34.9494	9.70777	9.30055
AT3G27770	70.1951	231.511	391.729	67.3129	209.96	241.266	80.9612	215.298	441.129	72.4005	210.04	552.812	48.3435	134.381	278.966	53.7782	189.537	213.218	55.0483	160.677	285.451	49.1384	143.77	422.349	76.933	200.969	240.584	79.035	282.579	398.896	68.1157	167.583	222.078	66.8583	195.25	426.438
AT3G27820	193.012	226.754	41.7734	233.944	155.768	115.662	144.682	302.286	51.797	166.955	305.823	65.7759	172.262	180.415	84.7616	193.17	186.956	124.143	155.481	234.583	96.3708	158.983	206.502	151.554	140.689	217.232	84.8114	178.479	127.502	67.5392	104.449	194.57	76.8971	101.339	190.255	99.016
AT3G27860	0.615866	0.451866	0.332501	0.820194	0.127742	0.108222	0.736433	0.419333	0.313343	0.266087	0.283907	0.643574	0.423956	0.270112	0.247568	0.745822	0.0464932	0.110474	0.440775	0.282889	0.465819	0.24575	0.56519	0.539279	0.237504	0.167393	0.162569	1.07035	0.0952142	0.246751	0.659696	0.340204	0.191061	0.352847	0.201294	0.176371
AT3G27865.1	3.03807	0.534335	1.82778	3.18921	1.39188	0.687858	8.65939	1.64017	6.04348	4.50998	0.866164	2.15292	0.937271	6.0089	3.71926	1.8435	0.886529	0.624151	0.800445	5.31594	1.76384	0.999668	3.19318	1.63708	2.7869	2.26976	2.27323	1.51181	3.49659	1.51426	4.9198	0.596505	1.14294	3.30502	0.63971	3.7367
AT3G05325.1	3.70692	0.282522	3.86565	2.59423	0.981247	0.72739	7.67213	1.15628	8.13376	3.57688	0	1.82132	1.23892	4.84133	3.63047	2.22794	1.24997	0.330011	0.282149	5.95213	3.99689	0.79284	2.70136	1.08198	1.96471	1.80015	2.84094	1.0658	2.27541	1.14378	4.96607	0.315393	3.02157	3.99424	1.01471	6.0589
AT3G05335.1	3.46777	0	3.39024	3.88298	0.45897	1.36092	5.32498	1.35211	2.174	3.9038	0.85685	1.49084	1.62259	9.62409	4.24531	4.1684	0.876997	0.926159	1.05578	6.1868	8.22585	2.71953	3.47473	4.65601	6.20311	4.21003	2.65765	2.49259	0.266076	1.92598	3.53956	3.54054	3.67462	3.26948	3.16416	8.13235
AT3G05355.1	10.8736	3.67278	4.83206	12.1929	0.490623	0.363695	13.6118	1.15628	5.51933	11.6249	3.35846	4.09797	4.21233	14.524	6.65587	6.40533	0.312493	0.660022	5.92513	16.203	13.0565	2.11424	9.11709	6.92468	20.8751	6.0005	3.93361	9.05928	2.27541	2.28756	19.6278	6.62326	7.25178	12.2324	5.4118	6.58576
AT3G27870	6.47499	4.32848	8.09079	5.29945	2.24315	1.73257	4.51611	2.81834	8.2327	3.941	2.98903	11.1212	8.33779	7.16447	9.84439	4.94134	1.53281	0.806038	8.42343	9.40487	6.59959	8.5888	8.8609	12.0909	5.72576	8.58768	12.3515	4.94279	5.32221	5.11627	4.38683	12.6755	13.7965	4.93835	13.1908	20.5202
AT3G27880	7.08369	2.68754	4.13997	6.70067	4.94531	9.18771	3.63275	2.96837	4.06267	3.7556	4.0007	3.29875	2.73173	4.23178	2.21088	4.84226	5.39407	6.67358	4.88807	5.08294	5.33806	4.07902	4.55231	3.93979	5.8792	4.83864	3.8135	2.75286	2.18603	3.02633	3.63504	4.84806	6.11032	7.62749	6.71209	5.85822
AT3G27831	0	0	0	0	0	0	0	0	0	0	0	0	0	0.112499	0	0	0	0	0	0	0	0	0	0.64364	0	0.223096	0	0	0	0	0	0.117262	0	0	0	0
AT3G27835	0	0	0	0	0	0	0	0	0	0	0	0	0	0	0	0	0	0	0	0	0	0	0	0	0	0	0	0	0	0	0	0	0	0	0	0
AT3G27840	0	0	0	0	0	0	0	0	0	0	0	0	0	0	0	0	0	0	0	0	0	0	0	0	0	0	0	0	0	0	0	0	0	0	0	0
AT3G27845	0	0	0	0	0	0	0	0	0	0	0	0	0	0	0	0	0	0	0	0	0	0	0	0	0	0	0	0.32196	0	0	0	0	0	0	0	0
AT3G27830	431.705	56.997	61.7084	351.627	34.3163	37.1001	546.166	68.9302	90.5025	464.595	67.5862	48.1192	242.587	67.1388	66.1856	384.441	48.4857	32.8278	249.65	91.2904	99.8433	236.208	87.2543	60.3881	552.411	47.0775	88.5023	561.679	81.5905	67.0922	814.836	65.0016	116.38	788.766	46.7882	75.1567
AT3G27850	424.465	36.5487	202.567	376.485	24.1462	45.1361	646.572	30.7612	267.353	531.655	32.0465	222.791	221.956	64.1236	110.334	346.354	28.6044	13.143	217.186	83.486	166.214	208.466	84.8848	96.2721	601.53	61.9757	143.733	631.135	70.6745	147.53	1126.64	80.2003	158.22	898.392	65.2358	111.844
AT3G27900	0.501772	0.938675	1.65004	0.526735	0.784859	0.895091	0.700458	0.249002	0.679183	0.843628	0.35692	1.66691	0.457367	2.60641	2.84802	0.702534	0.538354	0.243657	0.642318	2.29905	1.75422	0.552858	2.36847	1.61103	0.89152	1.05221	0.806752	0.606578	0.560002	0.464468	1.3968	1.33897	1.50587	1.15198	0.603517	1.13458
AT3G27906	4.86447	8.14411	18.166	3.545	3.69536	2.98192	4.58973	4.39217	18.3733	3.92768	4.67871	22.3327	5.22404	15.2593	16.7139	2.9901	3.83301	1.57835	4.58076	15.4817	14.1311	5.35686	13.7328	19.7629	7.18335	17.2388	14.7037	4.77666	7.25511	10.9408	7.6709	12.8576	11.6889	7.18812	13.4258	16.8588
AT3G27890	60.7415	88.1081	45.5032	69.6698	162.799	181.886	63.7312	124.71	42.215	89.6661	147.217	30.3058	90.718	122.477	69.4368	75.2497	148.499	178.149	105.678	116.516	101.995	107.639	104.685	87.8638	54.6529	104.641	70.0581	70.6791	96.2248	84.1946	67.8154	114.004	95.2856	77.0795	110.497	93.0009
AT3G27895	0.549274	0.627941	0.153427	0.329486	0.0778909	0	0.39291	0	0.276709	0.378575	0.775543	0.578302	1.18014	1.34506	2.59367	0.353706	0	0	0.179175	1.67992	0.930662	0.251741	1.39381	0.824517	1.55958	1.42895	0.416331	0.169205	0.0903106	0	0.525606	1.50215	0.383762	0.317061	0.751776	0.669151
AT3G27925	159.611	49.063	35.1105	159.685	74.2221	63.0891	134.488	58.098	35.5732	157.24	68.0623	36.9559	205.022	60.3739	50.9418	195.477	88.4936	57.0222	186.631	64.8095	48.9325	217.762	61.5026	63.1043	110.995	99.8598	86.043	191.038	114.04	88.9373	98.3208	94.0053	76.0235	104.18	91.2948	82.9198
AT3G27930	13.9649	5.93533	7.53129	18.7093	7.88549	10.8773	10.17	4.7515	6.82322	11.8863	6.59233	7.06359	16.4963	13.2727	10.2547	18.0125	9.26999	8.98721	12.7743	10.6455	11.2865	11.5026	11.0842	13.9962	14.1765	11.5702	8.44879	19.3716	6.73609	7.40892	9.7981	11.9174	9.94788	9.28719	11.1851	14.0662
AT3G27940	2.36421	4.75879	8.65275	2.84244	5.29541	3.68754	3.27829	6.42912	18.432	2.36414	6.19122	12.4537	2.55283	5.14618	9.27664	2.96029	4.16491	2.64443	4.36032	9.32817	11.7871	2.74439	5.96381	19.2511	4.53832	12.0698	12.2759	3.66017	14.1168	15.3939	4.02193	10.2381	15.1204	4.83771	11.5605	20.7214
AT3G27960	4.14251	7.95648	6.86335	4.6825	11.9002	12.2264	6.43896	9.91263	6.95245	4.16526	10.4135	6.08368	4.22944	9.8567	11.1811	5.34247	9.56665	10.285	5.19645	9.57603	8.34517	3.42577	9.82003	14.0386	3.16091	9.85613	11.7061	4.54804	8.61154	7.64104	6.16704	10.1773	12.5836	4.43707	14.9673	15.548
AT3G27970	0.616549	0	0	0.54765	0	0	1.20323	0	0	0.514835	0	0	0.190211	0	0	0.498829	0	0	0.920512	0	0.0511366	1.53846	0.129606	0	0.0942629	0	0	0	0	0	0.80177	0	0.0773167	0.638785	0	0
AT3G27990	3.22232	7.36288	9.79228	3.79728	6.12074	5.39086	3.16872	6.46847	8.59205	3.36003	6.14874	15.6088	3.79367	7.14753	8.63282	3.74373	6.51939	3.80888	3.66472	7.09897	8.473	4.33969	5.73229	12.7027	3.39645	10.5903	6.45269	3.53701	10.0588	11.9272	4.07018	7.3334	6.39018	3.76328	6.91421	8.96616
AT3G27980	0	0	0.0140693	0	0	0	0	0	0.0169162	0	0.0177793	0.0265152	0	0.123342	0	0	0	0	0	0	0	0	0.039327	0	0	0.0174713	0	0	0.016563	0.0133211	0	0	0	0	0	0
AT3G27997.1	0.750748	2.28263	7.2147	0.905475	2.74308	3.66721	0.831825	1.42001	6.55289	0.520189	1.42087	7.63726	2.9469	3.91155	3.63722	1.85407	1.27249	1.2585	2.79026	2.62893	4.68461	1.45197	2.96829	3.30093	1.3969	4.05301	5.1133	3.18611	4.39382	5.30812	1.83421	2.38513	3.04672	1.14564	2.22996	2.65622
AT3G27997.2	0.810817	1.71484	1.84961	0.297904	1.52923	1.53136	0.297732	0.869394	1.23902	0.635678	1.1019	1.54371	2.00532	1.77042	3.06057	0.761435	1.38412	0.595513	0.864004	2.0252	2.56444	2.21108	1.29253	2.98194	0.913203	2.14921	1.434	0.495385	2.79957	3.94032	0.181038	1.43146	1.63575	0.313972	2.29347	2.49207
AT3G27997.3	0.273509	0.448628	0.871936	0.449399	0.731865	0.822538	0.440633	1.02934	1.06235	0.444637	0.763961	0.766858	1.04925	1.64529	0.771576	0.348424	0.315777	0.714598	1.01827	0.525091	1.21808	0.788455	1.05615	0.249909	0.44907	0.664104	0.946416	0.987248	0.383221	0.902624	0.0341378	0.804357	0.523427	0.264276	0.781239	0.836624
AT3G27997.4	0.314062	0.643283	0.690841	0.151106	0.909281	0.134808	0.760088	0.428593	1.0306	0.583992	0.210171	1.12114	0.511705	0.769072	0.833042	0.339174	1.45615	0.0698988	0.328687	2.46888	0.790133	0.251895	0.822493	2.62402	0.130044	0.921441	0.995174	0.14109	1.05426	0.956931	0.112698	0.400816	0.975988	0.171846	1.00298	3.05486
AT3G28007	2.35317	4.19979	3.21085	1.10183	0.184853	0.348803	1.16982	8.6339	2.38798	1.61312	9.83016	0.935756	6.92547	19.6295	4.82896	4.63591	1.00613	0.248677	8.46581	24.6459	3.66895	8.41847	15.4983	8.84992	0.992606	8.09785	7.59001	1.64276	2.6109	1.67676	0.647991	20.6766	10.5358	0.90637	26.0669	11.9104
AT3G28030	6.65094	10.7113	9.03879	7.36323	9.22845	7.82544	5.58191	10.0747	9.07909	8.59945	8.96149	12.0534	7.90717	12.8536	11.5331	6.75807	9.42623	8.23656	8.25715	14.0011	11.1255	8.14104	13.1935	16.5957	5.8874	16.3878	10.3378	6.65016	11.2853	7.58482	4.78963	14.9852	11.4088	4.99141	15.9243	17.0818
AT3G28040	31.5463	9.72728	41.0791	32.2796	6.62574	7.34242	41.7396	11.8884	40.2099	36.7984	9.76445	49.2384	26.1634	19.6188	26.8274	30.8671	10.322	5.1617	22.9538	21.9689	20.6121	25.8516	21.0079	38.1936	28.6806	29.498	34.3392	27.9611	20.4741	25.4345	36.4146	40.1186	32.0254	39.0462	41.4948	47.9102
AT3G28060	2.01115	0	0	1.4326	0	0	2.03806	0	0	2.19472	0	0	0.552134	0	0	0.89037	0	0	0.109341	0.256291	0	0.179228	0	0	2.4507	0	0	0.722796	0	0	1.92449	0	0.117094	2.00741	0	0.178651
AT3G28050	73.8235	235.31	85.5784	71.8639	94.3586	54.3412	66.1187	256.715	82.7813	87.2981	264.48	98.2747	84.1813	239.159	129.322	52.9318	106.534	42.6684	110.976	252.757	146.34	116.847	230.685	255.285	69.4183	291.698	173.389	46.3622	168.967	80.7577	49.7532	274.23	180.276	69.9739	311.68	295.736
AT3G28070	51.9201	1.19049	1.16203	39.7842	0.281916	0	47.2133	0.836666	2.08958	55.4806	2.742	1.60858	42.5766	14.4889	7.75205	30.132	0.279317	0	46.4639	15.3273	9.79902	51.0917	9.61517	17.362	40.4328	20.7387	23.347	30.893	6.46472	2.40496	32.5717	20.5391	30.789	39.9628	26.3458	43.5607
AT3G28080	26.2165	6.56269	4.23135	23.1768	2.52531	0.71719	29.4062	6.94671	10.2042	32.2088	6.80641	6.20914	24.2156	36.1649	13.2464	18.886	2.57978	0.165449	28.7906	33.101	22.2023	29.8468	28.6663	33.7329	27.03	39.048	28.3105	18.1495	12.9002	3.57819	25.4978	54.1616	35.8918	28.9443	55.2923	64.5995
AT3G28100	8.88933	116.153	22.4335	8.0777	58.5981	18.7505	9.19522	129.054	23.6681	11.9273	124.751	24.0063	14.3959	90.0074	47.1907	8.68979	96.8803	13.9106	16.04	72.0629	41.9395	20.5506	71.1672	96.8716	6.88791	110.485	48.1562	5.30905	92.7334	27.3405	5.02291	80.5547	48.0351	5.75389	105.952	82.0768
AT3G28130	41.6444	5.67918	8.13154	38.944	4.50141	0.871943	36.5362	5.23775	11.3305	26.0423	5.43353	13.8029	21.0431	11.3418	17.3241	32.0355	4.33665	0.213012	24.9763	20.2463	10.602	25.6242	14.1982	22.9569	39.2451	34.2081	33.4708	27.9353	20.1423	13.9534	25.0766	27.1338	38.9091	29.856	33.4968	52.4561
AT3G28140	11.6428	10.7481	16.1174	11.2052	9.74724	9.78314	9.89078	7.19818	15.9183	10.1714	7.368	18.1796	8.58861	14.2088	13.1605	10.6804	14.1458	7.12701	10.1267	13.4694	16.3216	11.0696	13.5987	17.3962	11.7779	9.3848	12.9997	10.5667	14.7334	19.6556	8.94193	10.8836	11.6112	9.22852	11.8279	18.8895
AT3G28150	0.693992	2.24015	2.24828	0.757088	4.38999	6.66874	0.640493	1.33705	2.01542	0.574452	1.86609	2.98356	1.20066	1.6328	1.9824	1.22678	2.13366	9.21294	1.3361	2.09392	2.50893	1.29514	1.58042	5.98157	1.13593	1.7016	2.21411	1.36446	2.3962	4.25746	1.04171	1.56299	1.74697	1.14092	2.8123	3.43777
AT3G28153	0.0782678	0.0357909	0.145384	0.049297	0.0815771	0.218852	0.0117573	0.0366206	0.271404	0.0424812	0.0193392	0.320861	0.196189	0.388115	0.134144	0.163172	0.113815	0.146324	0.236802	0.104727	0.417731	0.18414	0.101596	0.233018	0.0816694	0.13778	0.0934357	0.122361	0.0945845	0.123163	0.138556	0.474468	0.157898	0.197658	0.133904	0.896881
AT3G28155	0.118133	0.495189	0.307977	0	0	0	0.197175	0	0	0	0	0.544144	0.19741	0.964275	0.482068	0	0	0.525841	0	0	0.679324	0.252663	0	0.48273	0	0.573675	0	0.254737	0	0.328051	0	1.65841	0	0.636445	0	1.88888
AT3G28160	3.94572	6.97337	3.78862	4.55411	0.479598	0.340709	4.69741	3.01414	6.11704	5.85179	4.56385	6.61155	4.7434	8.54074	5.48353	4.35575	4.40387	0	7.217	6.12815	6.90249	6.56617	5.21255	3.97506	5.62165	7.39318	6.69352	3.35345	9.12881	8.55328	6.79048	5.27974	7.07651	3.72146	5.05599	10.8584
AT3G28170	0.239482	0	0	0.251396	0.052827	0	0.133239	0.0622505	0.0625563	0	0	0.0980537	0.213438	0.13032	0.228028	0.299862	0	0	0.18228	0.106814	0	0.284559	0.145432	0.0932003	0.237991	0	0.0705908	0	0.183751	0.197047	0	0.0679188	0.0976028	0.107518	0	0.368737
AT3G28180	48.8946	11.6093	28.9168	63.2454	40.427	47.9032	56.3156	16.4492	30.3389	44.2901	22.4852	47.7739	85.4716	59.1929	62.4004	78.9681	35.1385	47.2048	84.2883	46.0693	73.3077	82.0052	46.5056	82.2211	104.384	28.2251	56.6744	86.2719	34.5808	31.1331	72.0355	55.4756	82.2356	79.7512	62.9994	110.383
AT3G28200	28.4668	25.7764	32.5938	30.0735	21.2174	19.2109	25.5861	25.4105	40.6169	22.4972	23.6474	21.3116	11.5345	50.5298	21.0738	24.0243	28.4227	15.2317	15.6367	23.9863	27.5925	14.1388	20.6976	18.5086	37.7656	14.6443	21.852	26.2518	32.3775	37.5678	25.156	19.3144	39.534	28.9958	27.6878	34.9134
AT3G28210	0.960488	7.62299	3.90052	3.10238	561.917	464.319	0.277467	18.6458	1.0856	1.87141	22.3178	1.20815	4.92631	14.6098	22.3185	3.51776	339.112	728.38	5.98913	9.63897	16.6097	4.26663	17.0358	16.1739	7.25058	4.03642	2.46639	11.7698	5.18712	77.4869	3.87083	5.58685	2.57457	1.64196	3.76682	2.93372
AT3G28220	123.504	1.068	10.6686	165.422	2.76856	4.0847	15.43	0.174207	2.86467	18.0122	1.50542	7.09704	28.9556	332.076	409.814	332.018	2.03731	1.46447	422.863	129.187	210.229	660.075	90.2223	321.484	206.841	86.1635	172.597	347.527	8.85089	23.2605	228.513	182.606	474.089	112.737	102.141	315.749
AT3G28270	32.9267	1.93923	0.895311	33.7455	2.56188	1.40901	33.0267	0.535607	0.220188	23.9868	0.269995	0.42183	51.8062	56.7141	36.3728	40.4127	1.18433	0.611462	82.7658	17.1832	6.11527	137.542	14.8166	5.85024	6.64981	33.2026	18.3315	20.8473	11.4862	4.44081	5.11853	21.9407	13.7291	4.21548	26.6207	6.44512
AT3G28310	0.137821	0	3.70535	0.361696	0	0	0.276044	0.241819	0.648019	0	0	0	1.03641	0	0	0	0	0	0	0	0.297204	0	0	0.362047	1.30115	0	0	1.85746	0.237934	0.255151	0	0	0.252766	0	0	0
AT3G28335	0	0	0	0.236953	1.06431	0.830485	0	0.198025	0	0	0	0	0	0	0.55267	0.254371	1.78392	2.63749	0	0	0	0.181042	0	0	0	0	0	0	0	0	0	0	0.758962	0.228018	0	0
AT3G28340	2.44798	2.79857	1.92185	14.0039	34.7807	37.1364	5.96789	6.00168	2.95018	4.95087	7.24011	1.8907	18.83	8.29554	4.02609	9.50206	27.3589	57.6365	9.0622	4.84716	5.33225	11.754	4.83146	6.74462	29.7334	1.78618	1.46502	22.6346	4.79534	6.27151	15.6639	3.12419	3.15936	16.9853	2.57208	3.75604
AT3G28291	0	0	0	0	0	0	0	0	0	0	0	0	0	0	0	0	0	0	0	0	0	0	0	0	0	0	0	0	0	0	0	0	0	0	0	0
AT3G05475.1	0	0	0	0	0	0	0	0	0	0	0	0	0	0	0	0	0	0	0	0	0	0	0	0	0	0	0	0	0	0	0	0	0	0	0	0
AT3G05485.1	0	0	0	0	0	0	0	0	0	0	0	0	0	0	0	0	0	0	0	0	0	0	0	0	0	0	0	0	0	0	0	0	0.241171	0	0	0
AT3G28295	0	0	0	0	0	0	0	0	0	0	0	0	0	0	0	0	0	0	0	0	0	0	0	0	0	0	0	0	0	0	0	0	0	0	0	0
AT3G28290	21.7702	1.13195	9.07659	24.5001	0.408462	0.378486	2.24071	0.661821	6.93791	2.01628	0.317731	32.9798	7.85188	127.436	134.186	46.2551	0.715445	0.10303	45.4237	24.0369	43.7573	123.364	35.1755	85.71	32.3944	11.0528	26.8471	49.9808	1.71677	5.42775	34.0844	32.822	99.7108	13.5742	27.8251	55.336
AT3G28300	21.6673	1.13195	9.08916	24.5001	0.370168	0.378486	2.22784	0.661821	6.93791	2.01628	0.317731	33.0035	7.85188	127.325	134.139	46.342	0.699185	0.10303	45.4677	24.0197	43.7573	123.556	35.1227	85.6762	32.3178	11.0685	26.813	50.1194	1.71677	5.42775	34.0967	32.8384	99.4907	13.6261	27.8075	55.3222
AT3G28345	0.921945	0.26204	0.164331	0.411721	0.146629	0.149924	1.4589	0.119162	0.0239495	1.67108	0.0818078	0.0563094	1.02143	2.06432	1.06007	1.73924	0.315602	0.095227	2.42504	2.33775	1.1039	3.40991	1.94178	1.19533	0.66817	0.33393	0.810765	0.324019	0.205183	0.0801539	0.355812	1.09211	0.778479	0.931315	1.31761	1.35198
AT3G28350.2	0	0	0	0.533818	0	0	0.692592	0	0	0.0736019	0	0	0.713815	0.174336	0.224114	0.343834	0	0	0	0.136086	0.548296	0.0652574	0.0833793	0.178112	1.35434	0	0	1.68869	0	0	0.506071	0	0	0.184927	0	0.151778
AT3G28350.1	0.446061	0	0	0	0	0	0.20102	0	0	0	0	0	0	0	0	0	0	0	0.381955	0	0	0.357765	0	0	0	0	0	0	0	0.144515	0.277446	0	0.354502	0.157708	0	0
AT3G28420	1.40563	0.0905318	0.212904	1.35086	0	0	1.52663	0	0	1.07455	0	0.310052	2.28276	0.0727202	0.872517	2.61029	0.100136	0	0.904124	0.158943	0.405577	2.32888	0.108204	0.0693424	0.845994	0	1.278	0.619017	0	1.44773	0.625168	0.429527	0.895621	1.23992	0.243867	1.30842
AT3G28370	7.39255	3.13222	4.13961	10.5423	0.632945	0.542509	3.52206	2.31913	3.71245	3.56901	2.84333	4.32299	9.95948	4.42811	2.92726	9.67807	0.806284	0.372524	7.26854	6.42561	4.09283	8.60882	4.27455	4.0305	11.1584	4.41487	4.42273	14.0934	1.97227	1.67846	6.18737	4.42486	3.47173	5.45483	4.40445	6.22345
AT3G05495.1	0.0360137	0.0411715	0.0352085	0.0378054	0.0357489	0.0530008	0.0360661	0.042126	0.0423329	0.0434379	0.044493	0.0331773	0.0361093	0.044095	0.0440887	0	0.0455392	0	0.0411172	0.0481886	0.0388307	0.0385132	0.0492082	0	0.0357894	0.0437223	0.0318466	0	0.0414491	0.0333363	0.0344618	0.0459618	0.044033	0.0363797	0.0492909	0.0383893
AT3G28380	0.0513811	0.0456866	0.251162	0.0839026	0	0.142832	0.051456	0.0467457	0	0.0344296	0.112851	0.0841502	0.0515175	0.0838812	0	0.0707693	0	0.0228712	0.0782166	0	0.0307779	0.048842	0.0546046	0.129976	0.158857	0.0485171	0.0656298	0	0.137984	0.121545	0	0.0364302	0.0558421	0	0.0937653	0.079113
AT3G28430	9.00126	17.3835	10.736	12.2906	19.7657	17.382	9.76771	21.2911	10.626	8.53815	18.2457	15.945	12.184	21.4439	16.1043	10.6508	22.0487	19.3267	13.4113	21.1549	15.6811	13.277	18.6946	27.063	10.8301	21.5593	14.0319	10.6824	15.7765	13.5277	8.28117	20.3825	15.9739	10.0735	21.5772	23.4873
AT3G28450	15.6799	28.7152	18.4722	16.1157	46.6382	62.4415	12.9808	33.4044	19.4118	19.8619	26.8055	17.2252	33.9334	39.4641	32.2529	22.0848	54.0775	70.9764	29.2552	36.3307	32.8428	27.7733	35.4474	43.9886	19.1123	23.8379	25.7588	24.7777	26.0719	27.8225	13.9012	31.6974	26.7575	13.0464	27.836	38.8434
AT3G28455	1.44812	0.540578	0.823443	1.55119	0.410707	0	2.10135	0.449401	1.87591	1.42584	0.967563	1.02097	2.01497	1.30267	1.13967	1.41543	0	0.177593	1.85579	1.73996	0.828495	1.16937	1.00953	1.69503	2.55514	1.65045	1.71177	1.65693	0.459187	1.54563	1.75336	1.73499	2.5836	2.53758	0.586511	1.87443
AT3G28460	22.4296	2.55002	6.66323	24.0398	1.3285	1.51368	28.903	2.71061	6.48206	23.7203	2.54141	6.29024	12.4746	6.49393	4.97595	20.3327	1.36326	0.297866	15.6903	5.90296	6.90782	9.26321	5.62148	5.93549	31.5506	6.12311	6.81599	28.6056	3.66541	3.46417	52.0568	6.2786	8.43933	47.7185	6.61464	10.5279
AT3G28480	28.6164	16.8767	22.929	24.0957	38.3106	43.0056	22.9265	20.3319	19.5953	34.0408	22.4096	15.1062	35.2658	48.1075	49.9542	28.358	25.6744	41.0445	27.1573	44.4293	51.6043	22.9438	46.983	49.2803	32.3654	30.9918	30.0182	35.2124	34.9045	42.4244	30.1361	39.9801	45.6702	28.5555	37.7988	47.2087
AT3G28570	0.291258	0.0605404	0.478892	0.375237	0.118275	1.1885	0.450782	0.681382	0.202306	0.702602	0.29441	0.121963	0.358402	0.389035	0.794166	0.372981	0.23437	1.13147	0.151151	0.336579	1.11342	0.66542	0.253253	0.7883	0.092096	0	0.304386	0.142741	0.21332	0.79656	0.139354	0.692739	1.06834	0.294219	0.996593	1.00198
AT3G28580	0.143574	1.05321	6.51521	0.778702	9.61999	23.8588	0.383421	1.41351	4.71139	3.37684	4.7153	3.7806	18.2942	27.0865	20.55	2.72355	10.7719	19.9395	13.8785	10.358	30.7931	24.6685	14.2718	25.9191	1.53381	5.70849	8.05146	5.26315	7.02282	11.3519	0.755629	18.5677	16.2671	1.46242	15.1637	33.8229
AT3G28540	41.3321	16.7614	31.1696	66.2954	140.642	167.921	14.6103	20.8223	21.5945	116.665	36.0736	15.5496	81.4707	133.958	165.169	83.2655	86.985	132.126	64.4846	82.9923	151.984	48.8768	113.573	214.005	20.9132	82.7723	83.8563	46.1835	107.412	165.391	4.53117	92.209	152.127	9.27361	108.985	152.112
AT3G28610	0.0452635	0.13799	0	0	0.119815	0.310863	0.151098	0.0705942	0	0.0727927	0	0	0	0.184735	0	0	0.209864	0.0604441	0.120582	0.100943	0.0488041	0.112945	0.350466	0.0792693	0	0	0	0.162674	0.191015	0	0.231003	0	0.07379	0.0457235	0	0.176914
AT3G28611.1	0.18761	0.64344	0	0	0	0	0.263037	0	0	0	0.324496	0	0	0	0.0918706	0	0	0	0	0.301242	0	0	0	0	0	0	0	0	0	0	0	0	0	0.189517	0	0
AT3G28620	0.0965215	5.26898	2.21754	0.734595	1.02998	0.994344	0.362482	5.84274	2.12733	0.261943	6.7971	0.889196	0.483888	5.37721	2.03832	0.489472	0.915384	1.09559	0.330599	6.16701	1.95134	0.283856	4.97864	2.89475	0.575522	7.99764	2.73131	0.988644	5.44337	1.09448	0.715808	4.37303	2.15376	1.41379	2.14673	1.6205
AT3G28630	0.56113	9.77436	1.58801	1.05408	0.835509	0.434635	0.354914	7.39276	1.30182	0.142486	9.35885	0.952252	0.740289	3.09171	1.53659	0.282892	1.13901	0.315505	0.252888	3.49728	2.30864	0.347412	4.45905	2.93517	0.557636	8.10315	1.76283	0.780133	3.16112	0.642433	0.805427	3.26029	1.46243	0.507167	3.0518	2.03055
AT3G28635	0.262197	8.79263	1.87979	0.917472	0.737431	0	0.919026	7.66744	1.33555	0.685206	8.31423	1.65057	0.219077	4.65498	2.24691	0	1.65774	0	0.399138	5.67186	2.40301	0.887917	5.73216	3.06121	0.738265	8.54157	2.2413	0.706741	3.62123	0.687662	1.54721	4.18281	2.40436	0.97116	3.52881	1.95645
AT3G28640	1.19209	24.2387	3.56568	1.75791	2.22578	1.37844	1.39279	22.9248	4.02028	1.18108	22.7226	5.00727	1.09565	13.3274	5.07308	2.14301	3.31985	0.454827	1.2638	15.4002	4.7435	1.83635	13.8645	12.8616	1.69238	14.059	6.35003	3.16732	11.4987	1.87851	2.79748	11.356	4.47672	2.37974	10.7024	7.62435
AT3G28650	1.05126	0.409508	2.15448	1.43054	0.286004	0.240663	0.834432	0.182175	3.79869	1.08013	0.394443	2.13779	1.20239	0.514862	2.04009	0.938967	0.482491	0.08319	0.613452	0.781473	1.3266	0.549618	0.340483	1.36374	1.50129	0.51051	2.45144	1.08307	0.600479	2.32103	1.09538	0.467093	2.46596	1.04621	0.596847	3.1709
AT3G28660	0.69903	3.37924	0.839607	1.27892	0.822757	0.646644	0.620042	3.41085	1.67859	0.903358	3.96029	1.58234	1.04132	3.90041	2.02939	1.72179	1.02282	0.480071	0.912103	4.00863	2.14269	0.598037	3.957	3.44525	1.17103	4.81308	1.39525	1.95957	1.44816	0.961348	3.15343	2.7401	2.00241	1.7956	3.59462	3.45959
AT3G28670	13.6081	13.5097	12.4488	14.3507	16.5053	14.6332	12.6061	14.2492	13.4258	13.4999	15.32	13.4571	11.3998	18.5484	13.4855	13.5283	16.2331	15.433	12.1606	17.1497	17.4005	11.19	15.6916	19.0909	14.7857	14.9787	13.1108	15.7385	14.4396	14.0228	12.125	17.9518	14.9452	13.4624	17.029	22.2414
AT3G28690	26.7881	43.2583	36.5983	32.1179	31.2195	27.1329	20.2789	41.9462	38.7094	25.6842	40.2347	41.7796	42.7732	42.3948	43.6195	28.716	31.7714	22.252	38.6371	43.905	44.9982	46.3488	45.2774	51.4123	29.2881	45.9864	40.734	30.5041	41.8553	39.9867	19.0208	46.5133	42.2868	20.951	48.0079	48.9844
AT3G28700	8.03702	2.42679	6.23703	10.5222	2.3438	1.73744	7.6963	2.32371	5.07056	8.55742	2.39818	5.95042	5.33809	8.49229	7.97688	8.1104	2.39716	1.00049	6.03954	12.9869	8.886	6.13049	10.1905	6.15289	8.77664	7.04235	7.53873	9.95049	3.21399	4.25565	12.09	9.76453	8.29991	9.7585	7.55088	7.10302
AT3G28710	101.624	284.287	327.816	100.395	194.332	188.804	93.5726	241.98	329.053	87.2363	222.442	452.119	98.9203	182.415	233.155	95.7699	230.472	166.222	105.803	187.015	200.47	94.4861	192.513	289.274	113.833	277.775	237.274	112.678	309.939	289.155	109.238	214.698	191.726	117.216	260.056	301.324
AT3G28715	80.3151	80.6639	71.7603	74.1993	99.2313	102.621	64.5253	81.1296	75.1694	64.3816	77.8799	80.7021	73.3471	84.7358	67.6438	71.007	102.692	113.019	80.7151	87.5984	84.4995	67.7227	88.113	93.069	86.8227	82.1934	83.811	81.0743	85.1784	80.4117	72.2325	94.3465	79.3524	80.0441	116.649	95.8956
AT3G28720	16.7261	12.6671	15.0033	15.2924	16.2503	17.9758	14.3854	13.9905	10.7558	19.4493	13.2498	13.1708	17.1609	32.0146	22.2899	14.0127	13.0048	11.8461	16.4581	31.2038	21.6943	13.5872	27.0526	25.7048	18.9268	19.4739	20.7415	16.9843	14.3892	13.2966	19.7637	25.6892	22.4894	19.41	20.6103	29.8391
AT3G28730	33.3166	69.5098	73.1079	36.9507	38.536	30.3407	23.8501	51.3547	58.6874	27.7516	47.9024	94.3967	37.9804	62.2712	70.4596	38.1404	36.4071	25.709	37.8954	60.6609	55.2927	41.526	63.6771	80.0672	29.0039	81.8755	62.0326	33.4976	64.2179	57.5621	23.2856	66.8693	45.1166	22.068	66.6505	78.361
AT3G28740	1.56169	3.18593	57.4514	0.367448	52.186	83.9678	0	1.81099	4.68424	0.0649528	2.84418	40.6927	3.45564	3.11545	23.107	6.81199	48.092	107.419	6.30198	1.60326	4.02091	15.3186	2.40978	14.5472	4.29466	0.866259	4.71442	2.00313	1.13112	24.6248	1.81646	1.71817	0.625505	1.34637	0.902885	3.17156
AT3G28750	0.175446	0.601721	0.265082	0.334864	0.284984	0.281675	0.335431	0	0.318721	0.577131	0	0.132242	1.15142	0.722562	0.683407	0.161765	0.383198	0	0.582718	0.384151	0.326748	0.119397	0	0.460885	0.713265	0.600273	0.944981	0.791046	0.862774	0.383862	0.534184	0.284977	0.546035	0.531689	0.196469	0.629067
AT3G28760	17.7186	1.80259	1.99874	20.8164	0.34487	1.25858	16.2724	2.14135	2.35607	11.8944	1.99754	3.34833	11.75	6.78978	4.3841	19.4403	0.844838	0.517475	13.3643	5.95398	3.42902	13.7754	4.78362	4.93771	15.0985	5.11012	5.29371	22.9074	3.36804	3.1541	18.9115	6.22456	8.82247	17.1833	4.86482	5.78302
AT3G28770	0.432361	5.75916	2.71229	0.780522	2.4483	1.0123	0.167292	2.97315	1.36682	0.22519	2.35112	3.66324	0.541886	0.842198	1.23906	0.420794	3.75663	0.236196	0.082272	0.355006	1.35263	0.19966	0.528111	1.63771	0.25715	0.78736	0.512676	0.120073	4.41446	1.91316	0.0344776	0.32188	0.344415	0.0926452	0.41244	0.855426
AT3G28830	0.530616	0	0	0.267795	0	0.0600692	0.551827	0	0	1.09539	0	0	0.24555	0.0499757	0	0.528964	0	0	0.431058	0.081923	0	0.720217	0	0	0.202812	0	0.0360939	0.209037	0.0822096	0	0.234347	0	0	0.154618	0	0
AT3G28840	3.63114	0.0624239	0.0533828	4.0554	0	0	4.16958	0.14371	0.0481386	4.56081	0.40476	0.0503031	3.94189	2.12269	0.133694	3.7997	0.310707	0	4.30157	1.95444	0.456279	4.55468	1.36161	0.705245	3.43217	0.828641	0.917426	2.14885	0.455624	0	2.42966	1.32405	1.28518	2.09602	1.58811	1.36783
AT3G28850	1.95456	7.17199	6.46199	3.09976	21.7594	27.5123	2.01002	9.391	6.2379	3.32077	10.5938	5.45995	8.30259	11.5283	9.09526	3.88419	18.3239	32.7945	4.61905	11.1784	11.3077	6.12456	12.9369	15.5231	4.62622	7.78218	7.00654	6.51473	5.47875	8.22917	2.24239	8.11375	8.56984	2.04873	10.226	9.95821
AT3G28857	3.18608	0.377729	0	0.693693	0.281126	0.486257	2.57621	0.303668	0.110967	1.50869	0	0.608772	0.733561	2.57179	1.70465	0.638301	0	0	0.754463	3.31581	3.23173	1.33765	1.48338	1.77725	2.01701	0.945524	2.08699	0.585253	0	0.21846	2.0777	2.34935	2.6836	1.74036	0.64603	3.92456
AT3G28880	0.763557	0.781027	0.694101	0.32343	0.252648	0.295715	0.28172	0.783464	0.834552	0.35546	0.893686	0.617036	0.899897	0.918494	0.98396	0.603834	0.271022	0.429322	0.550586	0.842446	0.635517	0.716273	0.549108	1.99408	0.878613	2.13046	0.805512	1.40098	0.925051	0.669592	0.910114	1.55574	1.31029	0.514212	0.916719	2.31326
AT3G05575	0	0	0	0.106461	0	0	0	0	0	0	0	0	0	0	0	0	0	0	0	0	0	0	0	0	0.100784	0	0	0	0	0	0	0	0	0.102447	0	0
AT3G28890	2.75128	2.54303	1.78228	4.93358	7.86114	4.72591	1.08872	2.4846	1.38602	4.14555	3.51272	1.5716	15.1932	17.3553	8.69174	14.2018	10.934	3.89736	8.32554	6.78094	6.87974	8.37956	7.63284	16.9446	4.88657	5.0052	4.31126	14.6606	10.7508	9.65285	0.856238	7.22534	7.80144	1.31782	7.81735	7.12245
AT3G28860	37.8945	23.0648	74.1284	34.1646	16.658	13.4073	43.2021	15.9671	69.2099	29.1343	13.8053	96.3738	44.3632	45.8936	85.7784	37.8726	18.4216	5.15511	36.4777	69.2094	80.8773	35.3827	60.0902	100.046	71.7321	40.4635	90.0425	54.0179	29.4394	45.2876	58.4544	68.1769	97.3427	57.7678	63.519	118.422
AT3G28899	0	0	0	0	0	0	0	0	0	0	0	0	0	0	0.0792799	0	0	0	0	0	0	0	0	0	0	0	0	0	0	0	0	0	0	0	0	0
AT3G28900	22.3995	6.0139	26.5107	16.4954	3.23416	7.11746	41.4315	7.82067	26.2102	25.6663	7.54731	17.6964	9.73223	35.342	20.2964	11.8945	2.14577	3.78432	10.7332	41.5749	39.8868	6.09742	26.2703	21.5605	61.5186	18.9122	20.2579	33.8477	6.50365	13.8857	170.76	29.6915	27.9268	124.33	16.4436	22.2311
AT3G28910	10.5675	1.25237	7.551	22.2446	1.85631	3.30582	10.5386	0.647174	9.95041	11.705	1.35341	9.48037	18.5172	3.40067	7.61316	13.8664	1.58112	1.92096	14.2633	4.04212	7.02736	14.9811	3.12975	11.7726	35.1009	2.36438	6.3701	17.9674	2.24145	8.03035	25.0209	3.79884	9.2406	18.723	3.11986	11.0759
AT3G28920	47.5141	23.8078	42.4238	30.8065	13.2603	22.5153	41.9223	24.8367	38.6446	46.7767	33.8761	39.3157	29.4949	59.0713	54.897	24.1496	19.1144	13.4448	35.4478	86.8891	63.7996	28.5262	69.9176	51.1356	38.163	50.2753	48.4575	22.7566	41.9324	64.2349	28.7413	63.8693	57.3034	42.4999	62.741	43.7834
AT3G28925	0.13907	0	0	0	0	0	0	0	0	0	0	0.15374	0	0	0	0	0.0351706	0	0.571598	0	0.119958	0.327188	0	0	0.0829221	0.0675348	0	0	0	0	0.186308	0	0.0680147	0	0	0
AT3G28930	50.7117	6.00316	24.2505	59.4216	14.5258	62.0129	38.5397	12.0914	25.7475	78.528	57.0943	12.2122	128.883	247.578	67.6342	61.6584	23.983	24.2241	170.886	221.501	196.938	105.4	171.246	66.6402	87.0707	81.5833	64.1	95.1197	20.3497	17.2504	77.0943	232.659	153.304	80.9396	103.157	188.025
AT3G28956	2.25847	5.07634	3.60512	2.29047	2.55852	2.02806	2.67067	4.68656	3.53968	2.20079	5.23365	3.74978	2.64828	3.39018	2.46808	2.08498	2.69449	2.7433	2.88445	4.06346	2.83411	2.33335	4.27148	4.41333	3.01791	4.47687	4.26511	3.63194	3.99446	5.17327	3.98043	3.7617	4.6647	3.46725	3.75474	4.50208
AT3G28958	0.16288	0	0	0.299221	0	0	0.0815586	0	0.143595	0	0	0	0	0	0	0.137664	0	0	0	0	0	0	0	0	0.121399	0	0	0.131711	0.0937315	0	0	0	0	0.370205	0.222929	0
AT3G28960	3.87128	1.91543	1.45488	2.22858	0.454527	0.0918919	3.27245	0.986004	2.5077	3.8158	0.797128	3.82523	1.94078	1.72015	0.891803	2.68558	0.750074	0.111175	2.11489	2.07479	1.25672	2.06998	2.16135	2.2599	1.40649	1.50347	2.20861	0.875182	1.90439	1.26192	1.1452	2.57658	0.67437	1.39815	4.32996	3.74948
AT3G28940	169.302	203.395	192.191	199.974	125.389	172.988	131.924	201.927	186.882	218.177	367.823	130.432	517.067	1061.41	437.876	201.273	159.22	92.6132	566.745	971.812	794.839	437.989	846.409	468.847	278.097	671.322	477.173	268.506	290.672	192.235	203.139	973.19	712.263	198.276	704.942	821.21
AT3G28945	0.632692	5.6132	4.08166	0.882907	4.44518	2.12987	0.902993	4.01058	2.90358	0.959613	3.38407	4.02768	1.24215	6.91632	5.4126	1.5626	5.38947	1.82637	2.11082	7.34043	4.67315	2.17161	7.95646	7.96517	0.741701	5.64819	5.35364	0.571869	6.5362	3.6507	0.366158	5.13004	3.55289	0.562581	4.22603	6.1062
AT3G28950	20.5272	63.7545	32.1324	19.4808	41.9775	43.7602	18.7509	59.6808	33.8922	24.7016	78.0745	29.5354	32.9069	94.0542	62.81	21.1802	44.8914	37.1404	44.3796	97.2608	71.209	36.6711	87.7428	74.1214	20.2579	72.0835	55.0018	19.0361	55.6628	38.4196	23.6848	69.022	60.4675	23.4447	65.2843	94.9117
AT3G28980	0	0	0	0	0	0	0	0	0	0	0	0	0	0	0	0.0994733	0	0	0	0	0	0	0	0	0	0	0	0	0	0	0	0	0	0	0	0
AT3G28970	19.9868	26.1779	20.7461	21.5337	24.5916	19.5126	16.4245	29.0553	29.1787	20.238	29.0418	32.6426	19.0172	23.0215	27.5292	17.6294	23.5051	21.4398	19.3446	20.4924	27.6161	20.0721	24.7471	39.4967	19.0613	33.2319	22.2418	19.9177	22.8897	24.5917	17.9922	26.8094	23.0294	18.4119	32.8489	40.9446
AT3G29010	2.32396	1.61363	2.2023	1.66131	4.64205	5.45542	1.51348	1.33417	2.36303	2.06359	2.04326	2.83705	3.43086	4.48637	3.29884	3.27764	3.69583	6.66368	2.2789	3.14776	3.56645	2.22605	2.33772	3.50811	2.67787	2.52714	1.9668	5.74916	2.01833	2.12479	3.21976	2.38365	3.74791	2.63562	1.81477	3.69309
AT3G29020	0	0	0	0	0.0696885	0.697404	0	0	0	0.0846772	0.151785	0	0.0703909	0	0	0	0.13316	0.28125	0	0	0	0	0	0	0	0	0.108643	0	0	0	0	0	0	0.124107	0	0.243216
AT3G29000	1.44642	2.102	2.15707	12.7904	36.138	56.0671	3.43718	10.8684	5.5041	6.15044	12.9934	1.94229	189.615	78.3738	19.1179	38.1528	39.4938	82.1716	66.7555	65.6397	52.9457	151.587	30.8512	16.1002	20.2699	1.90484	1.88607	69.8605	10.2987	9.23605	5.72404	4.2864	4.46621	12.1595	3.35538	2.66554
AT3G29034	1.62731	10.6548	12.4622	3.77889	68.285	75.1122	0.444457	21.6883	9.7671	5.62067	29.6999	3.975	21.6314	17.4794	11.6211	3.77881	49.9154	91.2692	11.9357	16.5288	18.3701	10.8897	10.6122	14.0335	3.13633	15.4159	9.98589	3.64198	11.2375	19.7192	0.235937	12.2407	12.3902	1.4695	9.44893	11.1964
AT3G29035	1.59038	204.011	125.325	8.17427	124.359	101.88	0.33056	225.764	152.166	1.32105	222.101	180.515	28.9586	68.8337	68.5483	10.0601	113.984	162.468	13.327	61.713	62.6705	24.2599	83.8883	161.858	10.3924	178.763	111.607	6.79418	126.54	63.8717	0.631712	103.132	50.9244	1.66717	142.472	132.937
AT3G29030	90.2494	0.120572	0.515544	88.666	0.0598237	0.0665202	90.064	0	0.44276	83.6852	0.223369	1.19368	81.5609	2.06613	4.35301	55.487	0.285777	0	60.4471	1.04833	3.44399	53.7026	0.205868	2.16366	72.9477	0.164625	3.01108	61.5997	0.0693626	0.711275	65.412	0.538401	7.36866	61.0467	0.845475	3.77423
AT3G29060	0.0822901	0.0342093	0	0	0.0222778	0.0330287	0	0.0350024	0	0.0360924	0	0	0.0450046	0	0.109899	0	0	0.0399596	0	0.0400398	0	0	0.0715522	0.0262025	0	0.0363287	0.0529226	0	0	0	0	0.0381896	0.256108	0	0	0
AT3G29078	0.0117938	0.101122	0	0	0	0	0	0	0.0277265	0.0284503	0	0	0	0	0	0	0	0	0.0269303	0	0	0	0	0	0	0	0.0625752	0	0	0	0	0	0	0	0	0
AT3G29075	35.6606	42.9038	28.514	36.0961	91.2854	89.2726	27.3821	43.4301	29.5255	38.988	58.5471	29.4507	65.6975	77.9938	62.3171	41.707	75.0733	91.3602	53.2585	75.4532	67.0997	60.8426	73.6459	76.6951	40.3749	68.4778	50.0224	53.972	52.3402	48.5603	28.3492	81.6553	57.5066	28.444	75.7179	73.6077
AT3G29080	0.0964132	0	0.0314192	0	0	0	0	0	0	0	0	0	0	0	0	0	0	0	0	0	0	0	0	0	0	0	0	0	0	0	0.0307529	0	0.078588	0	0	0
AT3G29090	20.044	24.1681	20.8185	19.3147	11.2578	11.5472	17.9114	25.8305	19.1509	20.064	27.7899	15.7823	18.5684	32.0931	23.93	18.4178	12.6295	5.97096	24.1558	42.2933	27.375	22.4428	32.2331	33.5726	18.5401	30.9899	27.7082	15.7373	21.1566	17.0315	20.836	33.6267	24.4235	21.1995	40.0015	30.6797
AT3G29100	2.97147	3.88834	5.16183	2.73261	4.97292	4.21043	2.28718	3.10236	4.5465	1.92531	4.1717	6.21014	3.33638	5.57765	5.51672	2.7951	5.04611	5.06664	3.93929	5.52042	5.86499	4.51706	4.9829	5.40817	2.94076	9.95789	5.61361	2.62128	5.76585	4.1031	2.67893	6.62866	6.09526	3.78309	5.41141	9.88202
AT3G29120	8.86029	13.4939	25.5626	5.59367	6.51949	9.25535	8.65602	10.0742	20.6115	6.38968	10.5637	28.4545	7.20645	14.9072	18.0909	7.6457	7.1297	5.99868	7.46313	13.6382	16.7351	14.0472	14.604	26.6121	7.29655	16.5866	15.2045	9.18559	14.3336	15.9157	7.02589	14.5894	11.5151	4.75683	13.4837	23.8431
AT3G29130	2.87261	4.20942	5.94007	2.95853	2.08228	2.16464	2.54562	3.49294	7.43794	2.69087	3.89045	7.42075	3.25635	6.32736	6.45938	2.14144	3.16432	1.66096	3.19516	5.69957	5.7742	3.28312	6.26527	11.5267	3.39918	5.80648	4.66582	2.35217	6.07266	5.26784	3.66511	4.49131	5.59428	3.83417	5.90425	8.58126
AT3G29140	2.95929	9.32084	11.6316	1.39476	3.71689	4.53291	3.20553	5.51022	12.6364	1.67541	4.55141	13.5198	3.08825	7.17274	10.7945	1.49729	4.50569	1.77427	4.27504	6.7881	8.46531	4.06887	6.68416	8.5671	4.92144	9.75166	9.18579	1.23719	8.96662	10.2863	2.13828	4.31628	8.27028	4.33153	9.58846	7.78969
AT3G29160	29.6136	104.078	53.7927	29.313	150.698	185.789	25.12	111.707	52.6276	29.837	91.9118	65.0193	32.0194	54.357	48.8657	35.0469	122.238	232.012	37.8665	47.5935	42.9941	34.8478	54.8042	66.1422	29.3381	57.5064	42.0938	31.896	76.0162	77.7789	24.1098	57.8666	40.7882	21.9243	57.056	60.6601
AT3G29170	9.65089	27.168	17.9461	14.8158	48.4889	37.1415	9.51083	26.9235	21.2673	17.9512	30.066	13.7109	19.1546	31.4658	25.8365	10.7271	32.5798	48.5855	19.8785	27.6802	31.407	17.4441	21.1168	26.1222	14.0476	18.4157	20.2372	11.4483	20.8486	27.0444	9.57162	23.1466	19.7023	11.4367	15.2549	30.3236
AT3G29173	0.433252	0.804867	1.37659	0.568509	0.752619	0.318806	0.867767	0.950222	0.89123	0.979814	0.802892	0.698478	2.17201	1.72404	1.85639	0.610298	0.616328	1.15712	1.29845	4.05804	1.22625	0.752899	0.887979	1.37523	0.269097	1.11773	1.24515	0.291953	0.311651	1.80469	0.155469	1.2441	2.11891	0.382949	0.889471	0.923665
AT3G05715.1	1.06436	0	0.416227	1.11732	0	0.626564	1.49228	0	0.50045	0.513513	3.68191	0	0.640314	1.82448	0.521207	0	0	0	0	0.854514	0.229524	0	0.872593	0	0.423094	0.516875	0.94121	0	0.735003	0	0.814801	0	1.30137	2.15036	1.45677	0.45383
AT3G29180	10.052	40.9363	39.0738	10.7442	32.7443	27.5463	14.3382	35.3418	39.5785	14.1217	36.4593	77.0986	10.0787	18.0371	25.932	13.2266	25.872	32.1953	10.718	20.6779	17.3787	13.8078	17.6422	27.7633	9.53014	35.664	27.2543	14.1703	34.3639	27.3616	21.4214	32.8951	18.8476	16.6708	40.4304	33.5822
AT3G29185	33.6084	9.90719	25.7609	35.6037	4.45401	6.19881	51.5874	9.39075	29.0216	41.1735	8.45104	27.8714	30.147	12.994	18.1083	30.9956	6.06316	3.06935	33.3487	13.3322	24.1068	36.4232	16.5445	26.9734	35.8144	17.624	20.5004	35.6432	15.1255	16.6035	82.2422	19.9022	25.9784	72.5993	19.116	25.3568
AT3G29200	22.7797	51.1216	20.0465	24.1655	40.1115	32.0921	26.3065	59.7134	17.8683	28.3067	66.568	20.9251	15.1098	40.103	19.011	18.6831	42.5781	34.0121	18.8909	38.4118	19.1021	19.5774	37.3119	26.4777	19.7035	34.5595	19.1188	23.9947	21.9635	12.4209	28.1083	39.5398	18.84	24.613	35.9975	26.4273
AT3G29230	15.0648	5.87809	3.1217	15.4963	3.60849	3.06052	17.3252	4.98962	4.37894	16.4028	5.46217	4.60852	6.4606	5.73409	4.69086	9.54945	3.3233	3.84853	4.64579	7.57011	5.61451	4.82437	6.18646	7.11907	18.0303	5.51665	5.37938	11.7406	4.5231	3.54685	32.733	5.77833	5.54584	25.0517	4.51597	7.87221
AT3G29250	0.0574103	10.5504	1.47333	0	82.9607	37.1333	0	23.2857	0.792936	1.26373	27.0411	0.356999	0.043172	12.0025	4.41025	0	94.9182	40.9773	0.458822	6.76005	13.1385	0.245579	8.06013	4.87628	0.370843	1.79474	3.73141	0.603513	2.41174	3.3081	0.0549365	3.00403	10.8625	0.115988	3.14304	6.62462
AT3G29240	115.216	248.898	544.068	123.812	639.356	763.545	124.979	143.077	467.231	120.719	133.102	513.042	131.32	133.685	463.133	164.821	330.32	892.706	124.687	74.7251	284.264	143.106	154.431	353.005	82.2089	160.274	305.954	128.474	463.156	723.943	74.7749	138.229	265.766	64.7868	177.578	187.675
AT3G29280	8.14771	0.685357	0.82586	5.94996	0.108198	0	6.57678	0	1.18516	4.53571	0.370324	0.502075	5.71034	1.46804	2.26847	5.52749	0	0	4.26228	2.15127	1.88041	5.15798	1.26594	1.43167	6.2826	1.5218	3.54224	6.81624	0.752703	0	7.19689	1.56497	1.56593	7.15698	2.12588	1.27809
AT3G29270	7.63697	24.9127	17.6541	5.18335	14.9843	12.5818	8.79719	22.7839	19.0375	9.61972	23.2159	19.3476	11.2878	20.5669	19.9422	4.23952	15.5201	11.2156	12.6064	22.0358	18.7707	15.4389	19.3921	27.2432	5.43036	26.2392	18.4885	2.95088	20.0039	14.3909	5.67892	24.3904	20.5955	7.09705	28.1008	26.3171
AT3G29290	22.7797	11.8181	9.78549	28.7027	7.08618	3.22114	22.9141	11.6391	12.4088	21.7897	8.52824	13.7655	19.5315	10.4412	10.4604	21.5157	7.90911	3.13639	20.7506	12.1653	12.4442	21.588	11.1574	20.544	17.9196	12.5605	11.8735	19.8864	13.6612	12.3431	22.6762	12.4948	13.1747	19.7288	12.3398	23.8068
AT3G29310	10.9227	25.5382	14.6336	9.21851	45.0643	39.3667	7.81615	22.6447	12.3986	9.93738	23.0638	16.1527	10.5065	20.4895	19.2545	8.21713	44.7542	56.1701	9.96975	21.956	18.5541	11.1321	20.951	27.4923	11.5411	21.1429	16.2029	10.298	17.7043	15.7917	10.622	19.4303	17.1672	9.67822	19.5413	23.2235
AT3G29320	160.622	13.2018	28.2375	149.06	2.31542	1.18407	176.754	14.1959	38.0601	140.859	11.1929	46.6333	143.715	22.583	19.7573	145.96	2.88113	0.288915	145.738	33.4729	31.4924	141.005	33.1557	43.7153	196.932	12.6489	33.2957	120.476	10.9252	7.32234	223.484	35.8608	43.507	234.739	50.0994	55.6385
AT3G29330	4.11355	11.5686	8.84748	5.29699	7.10497	6.296	3.81744	7.50627	9.09045	3.27463	8.94446	9.17077	6.76413	15.3785	10.2061	5.9954	7.31688	5.09033	8.35975	12.5863	10.3786	6.74521	15.4381	13.2794	5.04178	19.9429	12.9498	7.09626	12.1516	9.82395	2.25681	12.3196	8.71786	2.82564	11.7106	7.89283
AT3G29350	55.9741	46.577	45.5985	58.2751	38.7269	49.0392	45.2322	52.4009	44.1257	50.6141	52.6692	28.2348	59.2188	58.2924	51.9084	54.6902	32.6359	45.4205	52.6458	57.7531	50.712	58.0847	41.1219	67.6784	47.5417	47.868	49.9663	51.2817	43.0984	50.6183	39.8464	51.7316	61.1125	50.8631	41.6641	81.2585
AT3G29360	79.8347	27.9751	30.6014	63.9271	68.5715	78.4487	77.9106	35.4096	34.5499	98.3362	37.1608	29.4781	81.7454	100.126	61.0567	74.62	58.7671	75.9086	99.0082	108.976	67.6612	86.7632	84.5422	66.6955	105.574	50.7203	66.1311	70.8845	40.271	36.9349	96.8452	88.7087	89.8108	109.232	92.5216	113.632
AT3G29375	10.7767	4.48141	6.72935	11.1315	3.48227	2.77694	14.1591	4.72519	11.1837	13.3829	4.23553	11.0296	6.34193	10.2663	8.89836	8.64033	3.29334	1.59702	7.28217	10.4549	10.5307	7.23308	11.5839	10.0881	9.05887	12.6639	8.16666	10.1722	5.16925	5.7073	15.78	13.3635	13.1276	14.846	8.51155	12.4791
AT3G29380	0.0850649	0.24312	0	0	0	0	0	0	0	0	0	0	0	0.104153	0	0	0	0	0.145679	0	0	0	0.116231	0	0	0	0	0	0.171331	0	0.0610496	0	0	0	0	0
AT3G29390	19.8865	51.1931	34.7498	24.1298	70.8133	62.8793	18.638	44.4569	32.38	20.232	49.7995	57.0056	28.1376	45.3244	54.0161	24.3151	65.3018	69.5416	26.899	53.2702	45.9375	30.5974	50.3798	82.8063	21.867	70.5015	31.7194	24.8315	51.9713	42.1237	24.1746	55.3017	36.5345	22.1439	41.0542	53.1387
AT3G29410	0.0296145	0	0	0	0.0391958	0	0	0.0346408	0	0.0476261	0	0	0	0.229646	0	0	0	0	0.0450817	0.0528349	0.0745058	0	0.0539528	0.250674	0	0.0958758	0.0349173	0	0	0	0	0	0.289672	0	0.0945761	0.378817
AT3G29400	15.2193	15.24	14.1272	23.718	44.1772	61.0318	14.8478	18.0722	11.9131	18.3361	17.3563	9.1398	32.0959	25.5714	22.785	25.7215	38.0357	78.7611	23.025	23.0629	26.0659	23.9154	21.4842	29.9907	18.445	18.0308	15.9822	23.1258	18.6768	23.7777	12.4865	17.1986	19.9561	12.5513	18.1519	23.1097
AT3G29575	12.0531	139.195	183.67	10.7638	193.696	166.083	5.71687	129.974	148.956	10.4029	101.362	249.015	8.89663	60.7406	198.793	12.464	126.715	176.533	16.7897	62.6641	125.661	11.098	64.753	144.54	5.70384	63.617	88.8208	12.0087	109.103	186.64	4.09693	53.6906	98.5694	2.00577	68.0041	78.6271
AT3G29590	3.5072	0	0	1.81492	0	0	1.37277	0	0	0.6107	0	0	11.2677	0.695541	0	1.94833	0	0	36.2917	0	0.439405	32.4218	0.877438	0.940783	0.527714	0.149926	0.131045	0.3595	0	0	7.61027	0.551621	2.26488	2.73199	0.338043	0.921476
AT3G29633	0.337257	0.19278	0.22668	0	0.23016	0.124084	0.422185	0.320529	1.33797	0.203391	0.286457	0.990342	0.169076	1.34204	1.18702	0	0.213231	0	0.264722	1.2692	1.11364	0.157791	0.979243	1.86419	0.921682	1.02362	1.34205	0.363625	0	0.429253	1.06903	2.04449	1.70097	0.489735	0.778941	3.90962
AT3G05845.1	0	0	0	0	0	0	0	0	0	0	0	0	0	0.537239	0	0.282552	0	0	0	0.335494	0	0	0	0	0	0	0	0	0	0	0	0	0	0.443238	0	0
AT3G29631	0.191966	0	2.15825	1.9144	0	0	3.55654	0.729776	0.846185	11.056	0.889364	3.05061	1.39545	0.411324	0.881281	0.216329	0	0	3.67109	0.321078	3.67392	7.59569	1.44264	10.2117	3.67233	2.91319	6.66284	0.672666	0	0.488659	5.64859	2.20494	14.6108	9.01713	5.64887	26.4483
AT3G29638	0.0501754	0.0717018	0.208478	0.0526717	0.323743	0.0738424	0.251242	0	0.471836	0.181557	0.216962	0.87825	0.0754629	0.261097	0.414624	0.226174	0.126893	0	0.0716073	0.15106	0.879128	0.12073	0.46277	1.76841	0.236849	0.365492	0.843026	0.0540983	0.707415	0.441229	0.564157	0.720399	1.45702	0.329455	0.789747	1.41736
AT3G05925.1	0	1.59485	0	0	0.407292	0.724614	0.410906	1.91979	1.35045	0	1.41936	0.302395	0	1.20571	0.502308	0	0	0	0	2.52549	1.50417	1.05309	2.01829	4.23955	0	0.199253	0.725666	0	2.64451	0	0	0	4.11372	0	0.898524	2.18687
AT3G29640	0	0	0	0	0	0.122641	0	0	0	0	0	0	0	0	0	0	0	0	0.190287	0	0	0	0.170798	0	0	0	0	0	0	0	0	0	0	0	0	0
AT3G29641	0	0.0228787	0	0	0	0	0.0267223	0	0	0	0	0	0.0267542	0	0	0	0	0	0	0.124965	0.0287706	0.0285354	0.191413	0.0876193	0.00662931	0.0323949	0	0	0	0	0	0.11919	0.0326251	0.0134773	0.0365208	0
AT3G05915.1	0.104879	0	0	0	0	0	0	0.368037	0.246563	0	0.129572	0	0	0.256826	0	0	0	0	0	0	0	0	0.286608	0.0918364	0	0.127328	0	0	0	0	0.301079	0.2677	0	0	0.143545	0.111797
AT3G29642	0	0	0	0	0.0729895	0.0432852	0.0147274	0	0	0	0	0	0	0	0	0	0.0371914	0.0392763	0	0	0	0.0157267	0.0401878	0.0515088	0	0	0	0	0.0507765	0	0	0.0375365	0	0	0	0
AT3G29644	4.10885	5.61069	7.99214	2.84556	5.80642	7.62167	3.54333	2.48655	8.08325	4.33641	4.93527	8.93739	4.21989	5.04833	8.54077	3.61745	4.4199	7.48733	2.23154	5.28793	4.81483	5.14163	4.4836	7.20828	4.56532	4.01839	6.49729	4.35319	5.10665	8.14823	4.01372	5.46235	5.04124	3.79032	4.90119	7.22379
AT3G05945.1	2.55346	15.1797	25.8125	13.3489	27.1212	27.3575	18.2583	55.9137	157.339	22.8525	76.6586	191.529	3.1747	6.62807	28.4466	11.1073	33.8383	13.2302	19.2994	56.1022	89.1486	25.0131	57.359	182.094	4.66911	15.4381	27.9993	11.6731	59.4823	93.5524	14.6117	49.0777	104.589	16.7662	56.2671	158.524
AT3G29670	4.54538	14.4081	62.2631	8.74326	25.0337	29.8361	3.6597	5.8757	42.4552	4.25198	5.88679	77.2288	12.287	8.42707	59.803	20.4017	19.5778	16.2609	9.46496	2.79911	30.3802	17.4411	8.89259	46.6195	4.13209	9.12401	20.063	5.65257	32.6962	48.9117	2.66902	4.2848	3.82079	3.31324	5.3728	7.79089
AT3G29680	2.80939	3.4024	10.9487	1.85837	3.61644	3.45488	2.31245	1.60559	8.64038	2.81605	1.1411	11.6407	6.25108	3.4241	10.0824	5.72472	3.29292	0.770879	3.66154	2.91806	8.92145	5.04844	3.6634	8.22254	1.64454	2.72547	6.67024	2.35131	8.90292	9.06028	1.84132	2.58675	2.82326	1.81421	3.33596	5.45612
AT3G29730	0.00833662	0	0	0	0	0.0490755	0	0	0	0	0.0411979	0	0	0	0.0204117	0	0	0	0	0	0.125842	0.0356609	0	0.0437995	0.00828471	0.111332	0.0442321	0	0.105543	0.0308674	0.0638192	0	0	0	0.0684606	0.0533194
AT3G05955.1	0.750924	0.361462	0.734136	0.539352	0.0784637	0.697973	1.30614	0.13869	0.464572	1.95446	1.56249	1.5292	0.594409	0.677474	0	1.158	0	0.0527775	0.0451231	0.634602	1.02273	2.071	3.34815	1.24587	0.785524	1.72735	1.92221	1.83233	1.27365	2.5243	0.869845	0.201759	0.241615	21.1597	4.59792	3.83378
AT3G29788.1	0.085093	0	0	0	0	0	0	0	0.133365	0	0	0	0	0.764042	0	0	0	0	0.259071	0.379533	0.214081	0	0.348807	0	0	0	0.300989	0	0	0	0.162853	0	0.485525	0	0.155286	0.0907062
AT3G29772	0.105565	0	0	0.0738782	0	0	0	0	0	0.360762	0	0	0	0.0430846	0	0.35689	0	0	0	0	0	0	0.288484	0	0	0	0.0466754	0	0.0404994	0.0977173	0.101017	0.202089	0.236632	0.0710922	0.168565	0.112529
AT3G29760	33.6272	14.8139	16.4377	37.5014	15.7596	11.1207	25.3055	13.1002	13.4939	29.8252	13.896	17.4923	31.149	17.5814	16.8691	36.8605	16.2755	14.5297	22.495	17.6749	18.8998	29.3889	16.5701	21.7795	24.1415	21.8203	18.2349	31.2554	19.2066	20.2238	16.949	19.189	18.998	18.4487	17.4576	27.8008
AT3G29770	4.77661	11.3424	7.67713	2.72884	10.8055	10.8235	3.3409	14.3927	6.69696	5.02971	10.9193	7.92274	4.89789	8.52735	8.49961	3.79606	8.56011	14.3482	3.43781	9.76829	7.01881	3.88032	9.60497	7.91945	2.43263	7.87668	6.99198	2.56919	7.26771	6.25627	3.22339	10.2845	6.51564	3.53407	12.586	10.6683
AT3G29776	1.03731	2.02586	3.82642	1.28553	1.68277	1.44885	1.64961	2.23573	3.6862	1.03104	2.1715	4.51262	1.05932	3.21635	3.0454	0.952486	1.93715	1.37238	1.08013	3.61134	3.71781	1.0939	3.56963	3.36833	1.16925	4.35522	2.17855	1.5637	3.88007	2.89391	0.647955	3.01543	2.29584	1.13517	3.02351	2.92815
AT3G29791	0.341272	0	0	0	0	0	0	0	0	0	0	0	0	0	0	0	0	0	0	0	0	0	0	0	0.169574	0	0	0	0	0	0	0	0	0	0	0
AT3G29798	0.111689	0	0	0	0	0	0.0559259	0	0	0	0	0	0	0	0	0	0	0	0	0	0	0	0	0	0	0	0	0	0	0	0	0	0	0	0	0.297642
AT3G29810	2.01643	35.2698	10.2387	3.01636	35.491	31.4745	2.91546	41.4682	14.8881	2.64492	32.4634	8.52182	0.985618	21.1709	9.39592	1.9741	55.0272	29.2158	1.36692	25.514	12.6373	0.983847	24.6246	18.5727	1.66572	15.6062	8.45864	1.73926	19.3783	8.25934	1.29038	13.7839	5.59345	1.38765	19.7155	11.9294
AT3G30120.1	0.0444087	0.0797797	0.142652	0.0466181	0.717911	1.15773	0.146127	0.26715	0.111859	0.107127	0.313513	0.0409112	0.108136	0.823375	0.761125	0.028597	0.505392	1.02509	0.181078	0.696084	0.868724	0.0610597	0.814832	1.76654	0.226965	0.808714	0.448804	0.307805	0.175238	0.405199	0.212476	0.744883	0.74465	0.595998	1.05064	0.804749
AT3G05995.1	0.048864	0.223449	0.238858	0	0	0	0	0	0.516942	0	0	0.0450156	0.538931	0	0.358922	0.0550656	0	0	0	0.261533	0.526862	0.209022	0.467366	0.213937	0.437037	0	0.518521	0.105369	0	0	0.374068	0	0.955916	0.296164	0	0.156262
AT3G30122.1	0	0	0.440284	0.560305	0	0	0	0.682872	1.56852	0	0	1.24465	0	0.326761	0	0.0751865	0.0632744	0	0	2.00867	1.151	0	1.96001	2.42451	0.464124	0.870748	0.0884986	4.87361	0	0	1.77167	0	0.672997	0.471779	1.34691	1.67132
AT3G30122.6	0	0.0979909	0.223463	0.119972	0	0	0	0.133683	0.453398	0	0.247092	0.329017	0.315122	0.069966	0	0.0965934	0	0	0	0.114692	0.354275	0	0	0.0500371	0.26974	0	0	0.50829	0.197303	0	0.0820215	0	0	0.101017	0.195526	0.121826
AT3G30122.7	0	0	0	0	0	0	0	0	0	0	0	0	0	0.0560896	0.112163	0.08604	0	0	0	0.081729	0.164644	0	0	0.106969	0	0	0.229554	0	0.123023	0.127213	0.0730601	0	0	0.277654	0	0.130218
AT3G30122.3	0	0	0	0.070641	0	0	0.219021	0	0	0	0	0.356461	0	0.0617951	1.05037	0.0758336	0	0	0	0.33766	0.253949	0	0.206882	0.25043	0	0	0.0595069	0.580434	0.32916	0	0.0804918	0	0.370249	0.254914	0	0.107598
AT3G30122.4	0	0	0	0	0	0	0	0	0	0	0	0	0	0.503299	0.612623	0.866035	0.429386	0	0	1.62616	0.327592	0	0.732601	1.29892	0	0	0.316084	0	0	0	0.649876	1.11764	0	0.126376	0	0.742992
AT3G30122.2	0.343254	0	0.411847	0.540496	0	0	0.250002	0.127754	0.146721	0	0.925249	0.689934	0	0.362968	0.267411	0.105496	0.0394585	0	0.249389	0.35491	2.08604	0.600672	1.38572	1.61214	0	0.776625	0	1.29532	0	0.51993	1.22427	0.139386	0.381534	1.04023	0.384383	0.316002
AT3G30122.5	0.24792	0.283427	0.336635	0.650635	0	0	1.08968	0	2.26661	0.631282	0.187179	0.824756	0.0276198	0.607104	1.50068	0.838154	0	0	0.220152	2.69072	0.356417	0.117834	0.338752	2.89452	0.793878	0.100329	0.852576	1.87112	0.332894	0.522724	4.20437	0.421871	0.639931	1.00176	1.96052	3.27406
AT3G30180	8.93498	27.6245	52.653	6.64234	19.1108	15.3163	12.1445	20.3902	39.4218	21.4725	24.424	71.5448	1.64525	55.8695	87.3145	3.59696	14.2827	7.42912	3.5672	44.9049	73.5933	3.9182	70.441	150.622	10.1079	52.2726	77.2722	2.30236	28.0048	42.3835	5.25904	67.845	84.5384	14.2029	81.3117	149.814
AT3G30200	0	0	0.082268	0	0	0	0	0	0	0	0	0	0	0	0	0	0	0	0	0	0	0	0	0	0	0	0	0	0	0	0	0	0	0	0	0
AT3G30214.1	1.2353	0.706111	0.25879	0.895382	0.467133	1.12541	2.17966	1.85781	1.00261	0.638554	5.01451	0.623198	0.442351	8.35476	2.37645	0.696041	1.11574	0.903354	0.47012	13.8137	6.21568	1.32104	9.00207	3.7859	0.49689	5.64179	1.95066	1.04648	0.406212	0	2.30786	5.89324	5.53804	3.92184	5.67601	6.80342
AT3G30214.2	0.235403	0.299019	0.588136	0.247115	0.181746	0.23096	0.235746	0.673093	0.0614908	0.220836	1.19563	0	0.288479	0.832655	0.448288	0.235804	0.330741	0.55885	0.59725	1.04995	1.26908	0.363626	1.17938	2.13	0.571846	0.222281	1.20273	0.225607	0.331139	0.266325	0.325375	4.27277	0.671583	0.317061	1.71835	0.697033
AT3G30340	0.143143	0	0	0.120212	0	0	0	0.100463	0	0.379835	0	0	0.373161	0.280423	0.105144	0.532325	0	0	0.506629	0.153228	0.108038	1.10216	0.15647	0.0752056	0.113802	0	0.0506323	0	0	0.198752	0.0547902	0.127879	0.420043	0.130139	0.156733	0.244138
AT3G30300	27.4205	5.07846	15.7861	24.6918	5.02028	4.32704	23.5078	3.3551	15.3646	21.1333	4.08652	21.5292	28.751	19.3107	29.2944	23.3195	4.24322	2.1872	23.7078	19.4891	20.968	26.1452	19.6504	26.1444	29.5205	17.8477	32.4363	29.3834	11.522	17.6609	21.8352	24.523	33.8682	21.2748	25.6103	38.1122
AT3G30305	0.395708	1.35714	1.77956	0.470781	0.366613	0	0.343447	0.648016	0.775237	0	0.749612	0.291634	1.03157	2.77782	2.55135	0.356744	0.633805	0	1.59631	4.83595	1.30843	1.24131	1.91043	2.7027	0.996218	1.56933	3.05599	0.170658	0.455431	0.830257	0.227194	2.35674	1.22568	0.239838	1.84142	2.89644
AT3G06045.1	0.340192	0.622263	0	0	0.540307	0.200262	0	0.318344	0	0	0.756523	0.12536	0	0.916366	0.583059	0	0	0	0	0.9104	0	0.363803	0.464831	1.72775	0	0.660815	1.80498	0.220074	0.548151	1.00768	0	0.955162	1.58059	0.13746	1.48996	2.1758
AT3G30400	0.0335547	0	0	0	0	0	0	0	0	0	0	0	0	0	0	0	0	0.0112021	0	0.0448984	0.0361794	0	0	0	0	0	0	0.135668	0.0579285	0	0.0321088	0	0	0.0677914	0	0
AT3G30460	4.13878	0.307242	0	2.87765	0	0	3.22972	0.723039	0.252727	2.9174	0	0	0.916182	0	0	2.57432	0	0	1.41145	0.107882	0.11591	1.12088	0	0	0.667696	0	0	0.63748	0.123726	0	1.38873	0	0	1.81894	0	0
AT3G30580	0.0355374	0.162508	0	0	0	0	0	0.332551	0.167092	0	0.351238	0.163693	0	0.130536	0.261034	0	0	0	0	0	0.153269	0	0	0.0933544	0	0	0.125702	0	0	0	0	0.544249	0.477958	0	0.340474	0.22729
AT3G30380	7.61306	14.6908	8.70972	7.28899	17.5475	20.5487	4.30413	10.0041	8.94891	5.3011	12.1272	11.1619	10.2643	12.1377	11.8319	8.94435	15.1842	24.0676	11.244	12.4698	11.818	11.883	11.8778	13.9662	6.9003	19.5603	13.789	5.7749	15.0385	12.4948	4.78434	16.7171	16.7417	4.54881	18.1349	13.2722
AT3G30390	167.886	778.508	311.234	180.087	691.304	576.091	157.81	908.797	320.128	191.887	725.986	400.789	229.067	332.211	303.719	183.169	814.823	646.278	232.145	341.761	344.319	221.968	398.503	524.041	140.216	384.323	332.571	141.712	588.547	355.437	106.247	390.238	276.894	122.997	480.418	479.812
AT3G30720	49.0091	91.6629	136.183	80.522	57.8132	36.6617	12.4425	12.6661	57.8661	15.2877	8.93144	21.0754	57.3604	108.441	129.957	70.0767	65.2565	27.0811	12.3271	20.3097	42.6521	15.8972	36.2619	19.4294	85.0607	145.519	165.688	93.7029	208.082	214.777	25.6048	38.4229	76.7585	29.717	30.9258	37.697
AT3G30737	0.185388	0.267713	0.577117	0.0768203	0.0629561	0	0.185658	0.142666	0.246591	0.0235375	0.150683	0.229215	0.107615	0.197122	0.143341	0.142943	0.320789	0.0977227	0.02785	0.18931	0.194629	0.0313034	0.153319	0.149518	0.0824203	0.195455	0.207079	0.110461	0.308822	0.198701	0.0700263	0.0933942	0.304214	0.0689951	0.180286	0.260023
AT3G30751	0.212347	0	0	0	0	0	0	0	0	0	0	0	0	0	0	0	0	0	0	0	0	0	0	0	0	0	0	0	0	0	0	0	0	0	0	0
AT3G30775	3.95587	2344.6	1145.21	3.72703	2816.55	2356.97	3.76355	2862.51	1179.52	8.42147	2381.35	1373.6	6.2272	381.817	510.51	13.1286	2846.42	2557.44	34.7429	152.934	427.554	12.3105	391.796	573.662	3.90175	695.334	226.339	5.87525	1750.76	1328.12	15.9082	486.106	156.819	3.33672	474.468	174.503
AT3G30841	9.94455	5.69765	4.73646	6.76486	1.74879	1.7228	7.11525	6.84655	3.96462	7.12966	5.39839	4.9437	10.0523	12.7437	7.35	8.47683	2.47687	1.26916	10.3613	15.121	8.62293	11.3041	11.9568	10.7377	8.36221	9.20261	8.55816	5.64844	4.2687	2.07064	7.04275	16.005	13.2643	7.18882	15.9903	18.0876
AT3G30875.1	0.705371	0	0	0.430502	0	0	0.679019	0.0191881	0	0.633141	0.0405326	0	0.301538	0.21424	0.0736343	0.369718	0	0	0.124857	0.278028	0.0589571	0.356698	0.268968	0.110124	0.369508	0.298728	0.217589	0.241715	0	0	0.293013	0.830434	0.40782	0.408744	0.606195	0.384694
AT3G31005.1	0	0	0	0	0	0	0	0	0	0	0	0	0	0	0	0	0	0	0	0	0	0	0	0	0	0	0	0	0	0	0	0	0	0	0	0
AT3G31023	0	0	0	0	0	0	0	0	0	0	0	0	0	0	0.0638664	0	0	0	0	0	0	0	0	0	0	0	0	0	0	0	0	0.0499349	0.0956786	0	0.0357011	0
AT3G31161.1	0.191966	0.219459	0.281511	0.201516	0.571664	0.42377	0.0961226	0.785912	0.225649	0.347309	0.474328	0.176847	0.192475	0.235042	0.470017	0.108165	0.24274	0.384522	0.109585	0.513725	0.310472	0.102645	0.262297	0.168093	0.286155	0.349583	0.424385	0.103487	0.220938	0.444235	0.183694	0.122496	0.234712	0.0969584	0.131369	0.409258
AT3G32415	0.00554128	0.0063349	0.00541739	0.00581696	0.0165016	0.0570851	0	0	0.0130272	0	0.00684597	0.0102097	0.00555599	0.00678472	0	0	0	0.0295989	0	0.00741459	0.00597473	0.00592587	0.00757147	0.0582262	0.00550677	0.0134547	0.00490011	0.00597451	0.0063776	0	0.0053025	0.00707196	0.00677518	0	0	0.0295341
AT3G32920	0.0867379	0.247901	0.169597	0.0227633	0.107625	0.0797818	0	0.126824	0.165681	0.0523094	0.281296	0.139837	0.010871	0.172578	0.411472	0.0488731	0.0548399	0.231657	0.111408	0.101553	0.0233807	0	0.103702	0.104433	0	0.184282	0.230105	0	0.0499145	0.160579	0	0	0.106052	0	0.311629	0.358281
AT3G32925	0.0130146	0.297571	0.445328	0.163945	0.258379	0.344762	0.0260671	0.152235	0.0458948	0	0.28942	0.263772	0.078295	0.350571	0.159328	0.219996	0.575994	0.36497	0.208025	0.139315	0.0982285	0.0835074	0.142263	0.2963	0.18107	0.916421	0.230175	0.0561286	0.13481	0.313224	0	0.0498291	0.0636506	0.184057	0.142502	0.277463
AT3G32980	1.11617	187.352	121.984	3.74943	186.332	137.058	0.908206	153.849	121.476	2.3223	127.124	172.311	1.90252	20.0724	53.9741	4.49672	238.842	166.21	4.01417	29.6274	40.5872	4.01359	21.4849	44.6777	10.9674	23.138	32.4236	3.9262	69.6749	73.7437	4.55265	32.5318	17.6218	4.65098	42.7937	27.4099
AT3G32930	53.958	25.7351	53.6164	47.1104	13.8338	19.7394	75.9477	21.1372	65.1447	71.8748	21.0982	59.1045	71.8031	58.8162	49.4816	45.1621	18.7638	12.0292	88.2125	59.1556	55.5705	88.3401	52.3168	56.922	57.9096	48.6759	48.7044	41.6715	31.8508	32.2338	106.652	58.1039	55.2682	101.244	56.9509	51.5713
AT3G32940	9.9376	22.7002	21.9469	11.8026	20.5682	23.9419	10.8175	23.1056	24.2128	13.2211	26.3187	32.622	12.9023	28.6708	23.8372	14.8189	24.2057	20.8339	16.0429	35.4298	24.4276	16.9153	31.9185	44.57	11.3039	37.6652	23.1904	10.0056	30.8962	17.6846	10.8306	45.0128	23.3018	11.6896	41.9224	41.0209
AT3G33528	0.218983	0.250346	0.1557	0.0835919	0.0790449	0.175786	0.299048	0	0.912627	0.48023	0.368922	0.513511	0.0598812	0.0974989	0.487425	0.0673024	0.0755192	0	0	2.13101	1.41667	0.361917	1.11525	0.296343	0.27697	0.676724	0.528123	0.622456	0.0916485	0.423834	1.14298	1.01627	1.33872	0.764176	1.14437	1.08226
AT3G33377	0.0229825	0.157644	0.381968	0.0723778	0	0.0507346	0	0.0403247	0.162091	0	0.113575	1.02686	0.0460871	0.0562794	0.450171	0.0129497	0.043592	0	0	0	0.0991211	0	0.0471042	0.120747	0.0456788	0	0.162586	0	0.158707	0.13828	0.0879688	0	0.126451	0	0.0786389	0.0979944
AT3G34299	0.0263968	0.0301773	0.335486	0.05542	0	0.0194239	0	0	0.139628	0	0.130447	0.376926	0	0.0484801	0.129262	0	0.0500679	0	0	0	0.113846	0	0.0360679	0.0462283	0	0	0.0116712	0	0.182284	0.0244343	0	0	0.048412	0	0.0361285	0
AT3G33530	21.0346	30.5952	28.9087	18.9513	35.5842	31.8352	19.7937	32.8777	24.521	23.2609	31.1521	40.1249	25.3576	45.0318	30.8517	23.471	31.391	33.471	26.1791	45.6384	29.3222	28.9467	43.7832	52.2834	21.399	53.8486	35.5964	23.3788	37.7347	26.6663	18.0357	59.5356	32.4111	19.0775	51.8764	56.9151
AT3G33520	18.5302	29.6642	30.8276	20.3471	17.2514	14.3254	16.6502	22.9052	26.3919	14.6887	24.9472	35.2151	17.81	24.4282	26.0948	20.4176	18.3642	8.00794	18.609	27.875	25.4036	18.0839	28.057	29.6893	20.0953	38.6616	25.484	24.8971	32.8572	27.7414	21.6344	29.1077	24.5502	15.46	30.0296	32.4766
AT3G42052	2.47685	4.27662	4.08973	2.7454	3.24135	2.75933	2.03138	3.65762	4.7581	2.2905	4.04161	3.55991	2.44722	5.62311	5.5523	2.06203	2.8047	1.91299	3.2711	7.21632	5.73058	2.7968	5.85572	5.24685	2.26104	5.31982	4.03189	1.882	4.87351	3.94191	2.14837	4.22496	4.85719	2.83036	4.18498	4.00367
AT3G42050	168.76	193.879	132.104	180.688	239.814	214.35	180.644	234.598	118.587	209.068	233.853	150.385	180.357	226.046	160.676	163.21	239.156	218.318	182.744	249.035	191.704	169.349	257.92	234.01	200.197	229.876	174.604	169.589	180.831	134.783	216.691	285.624	186.121	227.735	278.669	274.103
AT3G42150	8.28145	21.3679	31.0299	7.12328	20.7868	22.4604	6.72249	18.1791	29.5325	6.45377	19.2156	28.4555	8.80335	13.341	20.2171	7.37281	20.8515	27.8827	8.27489	11.5367	16.9669	9.02529	12.595	14.3435	8.43532	19.6062	15.7971	6.51641	26.6066	35.616	7.45914	13.9369	11.1217	7.59171	12.3998	11.6018
AT3G42180	0.0490498	0.211838	0	0.0228845	0.589681	0.0561445	0.0818687	0.509996	0.0192188	0.0460144	0.518454	0.0552282	0.0437155	0.166823	0.0934076	0.0245666	0.165396	0.0436668	0.0248892	0.131264	0.0705154	0.134049	0.148934	0.252928	0.0324962	0.688119	0.0626519	0.0646368	0.0627252	0.0151344	0.104303	0.389505	0.0799626	0	0.156644	0.238189
AT3G42170	18.093	25.7479	45.6518	18.9014	30.4218	33.93	18.0756	21.8791	30.6436	19.1885	17.9493	52.1127	17.9658	34.9998	36.4279	17.672	33.318	30.9626	17.0462	31.504	34.2784	19.8345	35.0833	38.5939	24.3615	32.869	31.8599	23.8028	31.2707	33.4634	29.8699	32.3673	22.25	26.0871	29.6539	29.6887
AT3G42570	0.130568	0.149268	0.595693	0	0	0	0	0	0	0.524947	0	0.120284	0.174552	0.319733	0	0.0980925	0	0	0	0.407653	0.46927	0	0.65415	0.495433	0.129755	0.475546	0.769735	0	0.300548	0.52373	0	0	0.904637	0.351719	0	1.39181
AT3G42621	0.0385999	0	0.113211	0	0	0	0	0.0752519	0.136119	0	0	0.10668	0	0	0	0	0	0	0	0	0.0832385	0	0	0.168999	0	0.0312414	0.0227558	0	0.20732	0.0595504	0	0	0.141585	0.0519897	0	0.0274308
AT3G42658	0.456428	0	0.352281	0	0.0953838	0	0.09623	0.337196	0.112951	0.173849	0.445179	0.309828	0.553985	0.264718	0.499951	0.081214	0.243011	0.192476	0.521109	0.675018	2.27934	0.411037	2.19919	1.1359	0.0716188	1.04992	0.509831	0.077702	0.165889	0.933937	0.781571	1.62489	1.99728	2.64507	1.38092	3.32893
AT3G42630	12.7708	40.1802	41.8282	11.2566	29.3655	23.9293	9.45711	34.0208	35.2647	13.8274	28.6427	48.8594	12.6156	21.7393	31.6973	13.3289	32.7231	23.8178	11.9197	22.8923	25.5495	12.98	21.9225	39.4577	13.6417	22.7658	23.9681	11.1403	34.0633	29.9274	11.5888	21.1983	16.2239	12.2882	21.0559	26.5228
AT3G06425.1	1.0918	3.45648	6.97912	1.23429	6.33594	0.865196	0.92518	5.20667	8.1939	1.01298	2.69774	12.3019	1.34733	2.87926	9.45908	0.47322	7.22152	2.13089	0.958866	5.16936	3.44107	1.16758	3.3279	5.44203	1.58578	5.50593	3.1935	2.08268	4.73637	6.608	1.04476	1.82214	4.10745	0.339354	2.29896	4.11816
AT3G42640	3.95919	21.1273	27.3988	5.72748	13.572	10.6807	4.50357	16.3341	21.8452	5.51005	13.081	33.4352	5.11318	12.6228	19.6019	5.83449	14.4538	8.90403	4.3279	14.4277	12.1569	4.8715	10.8903	17.9129	5.1838	17.96	11.4716	6.65112	18.8087	21.6712	5.37595	10.9575	9.76083	5.41985	10.4563	13.0341
AT3G41761.1	0	0	0	0	0	0	0	0	0	0	0	0	0	0	0	0	0	0	0	0	0	0	0	0	0	0	0	0	0	0	0	0	0	0	0	0
AT3G41762	1.42564	6.80558	3.59742	1.355	5.27816	6.18086	1.48559	12.4845	7.17873	2.55606	13.5906	3.1769	1.71917	12.0773	6.10853	1.12894	7.57628	4.99097	2.57347	13.611	15.0807	2.22507	12.9776	6.19114	4.26942	20.5356	7.49595	0.706234	7.60535	5.26077	3.79766	25.4477	11.4243	3.98954	14.5551	7.43412
AT3G06325	0.48864	0.23941	0.204735	0.366393	0.27717	0.51366	0.209722	0.326613	0.0820543	0.252588	0.172483	0.128616	0.209973	0.256409	0.170915	0.235995	0.0882691	0.652521	0.079698	0.186809	0.075266	0.0746506	0.572285	0.183375	0.901823	0.169495	0.185186	0.150527	0.160682	0.193848	1.06876	0.0890884	0.0853496	1.48082	0.382165	0.148821
AT3G06345	5.23132	7.88644	7.53104	2.47423	6.79067	6.26061	3.79967	7.46407	4.66262	3.32822	12.9971	6.1433	2.99726	13.7254	5.06713	3.62785	5.23384	6.67875	2.16591	9.15365	6.8802	3.87305	13.8246	7.29903	9.42629	15.2844	7.42197	5.7023	10.3877	6.75808	9.18666	11.3719	6.74764	14.2275	13.7692	5.63769
ath-miR5642a	1.07501	1.22897	1.05097	1.12849	1.06711	1.58207	1.07657	1.25746	1.26364	1.29662	1.32812	0.990342	1.07786	1.31624	1.31605	1.21144	1.35934	1.43555	1.22735	1.43843	1.1591	1.14962	1.46886	0.941323	1.06831	1.30511	0.950622	1.15906	1.23726	0.995087	1.02869	1.37196	1.31438	1.08593	1.47133	1.14592
AT3G41768.1	4249.11	4435.95	3300.82	3511.14	2565.7	3455.81	4452.95	4435.8	7324.85	4017.17	1965.66	1186.92	3428.28	4169.22	2925.1	5520.35	3017.69	2917.16	4129.27	4739.6	4002.64	3000.17	4568.8	887.874	5766.44	2097.3	6854.06	3696.3	5386.37	3159.39	4860.97	2233.03	4961.87	5082.57	3739.66	874.158
AT3G06355.1	89.2984	256.125	243.524	92.2125	100.929	105.198	63.1361	124.193	262.696	70.0485	133.394	136.596	112.51	367.182	165.948	130.652	146.983	74.351	104.496	314.048	167.399	138.275	376.228	67.3927	174.037	232.632	365.44	188.219	363.487	260.309	246.721	200.437	270.627	189.195	278.205	89.9845
AT3G41979.1	0.131098	0.149874	0.128167	0.137621	0.130135	0.192936	0.131289	0.153349	0.154102	0.158124	0.161966	0.120773	0.131446	0.160517	0.160493	0.147737	0.165774	0.175067	0.149677	0.175418	0.141353	0.140197	0.17913	0.114796	0.911975	0.15916	0.11593	0.141348	0.150885	0.121352	0.125449	0.167312	0.160291	0.132431	0.179431	0.139747
AT3G42670	2.21662	0.291479	1.49558	1.82984	0.263419	0.275676	2.63672	0.225199	1.24162	3.138	0.295709	1.16962	4.17371	1.31878	1.31859	3.66482	0.217127	0.215402	4.25354	2.86155	0.953758	4.49052	1.74188	1.91363	2.09422	0.688562	3.47856	2.19357	0.544967	0.457567	1.54353	1.62696	3.10464	2.25492	2.27181	4.32078
AT3G42660	3.21526	0.979053	0.81522	3.17018	0.193884	0.110557	4.58164	0.360279	0.59164	4.50329	1.08588	0.595174	1.79267	4.69099	1.83934	3.43708	0.655449	0.17054	2.62452	4.52337	3.23186	1.47016	4.37272	3.34824	6.5995	1.94262	2.17892	4.53579	0.55335	0.236429	10.8404	3.49941	4.00469	8.96977	2.82751	5.2131
AT3G42725	0.568395	0.0847565	0.531527	0.363192	0.147187	0.909237	0.742464	0	1.22006	0.625955	0	0	0.371676	0.87749	1.1799	0.473437	0	0.132004	0.11286	0.826685	2.2649	0.581416	0.135068	1.3633	0.68765	1.2301	1.50788	1.22567	0.227541	0.183005	1.20605	0.47309	2.32661	1.32309	1.21766	1.08006
AT3G42800	0.412671	0	0	0.288801	0	0	0.399496	0	0.113186	0.0497743	0	0.468876	0.0827533	0	0	0.480547	0	0	0.12564	0	0.0593268	0	0	0.0722705	0.19138	0.183701	0.0486563	0.237299	0	0.190996	0.236933	0	0	0.430761	0	0.0879786
AT3G42790	50.6222	176.212	194.101	56.6086	231.502	240.149	42.3052	146.405	194.329	58.5649	146.082	174.759	74.9414	157.451	222.79	71.3763	164.942	209.43	77.1175	130.879	183.824	70.9902	156.267	212.666	70.7012	152.244	155.592	89.3418	181.415	228.503	44.8913	113.572	130.4	54.1942	131.65	130.035
AT3G42806	2.74519	11.5565	22.5982	1.82108	3.53565	6.91902	2.77691	7.72825	22.3658	2.04788	9.75853	8.35628	2.24362	13.7668	19.0121	1.40902	2.75369	2.70474	2.76022	13.9151	16.0781	2.28444	10.6729	8.73855	4.3512	10.4185	12.1092	1.92015	6.01104	9.50244	5.38184	7.89613	9.133	5.60677	5.87902	12.6937
AT3G42860	0.412144	1.91609	1.10134	1.19699	1.95011	2.08247	0.94931	1.44628	1.38879	0.861652	2.52894	1.72123	1.21216	3.2969	3.80098	1.40883	2.91847	3.5774	1.44302	4.43018	2.02935	0.631739	3.5478	3.92168	1.18777	3.45249	2.59978	1.14054	0.521782	1.15723	1.52495	2.55982	2.06606	1.40165	2.42558	2.43096
AT3G43110	0.064436	0.196439	0.209985	0.090189	0.170566	0	0.15057	0.100496	0	0	0	0	0.0861428	0.105194	1.05179	0	0.108639	0	0.19618	0.201179	0.231588	0.436419	0	0.507807	0.0853797	0.156457	0.265908	0	0.0741611	0	0	0	0	0	0.0881918	0.320538
AT3G42950	10.259	3.89685	3.87307	8.71602	4.49782	4.62779	8.65391	5.61875	3.81274	10.0942	6.4443	3.76368	5.44516	11.9446	5.68855	6.43622	3.90322	3.31746	6.31343	12.1148	8.35618	6.7609	10.6345	7.83412	9.3257	8.91783	7.94071	6.64733	4.59755	2.67394	7.01323	10.449	8.11336	7.86208	9.17254	9.40492
AT3G43190	0.481183	0.091683	0.0285106	0.275522	0	0.0751069	0.700922	0.272897	0.128549	0.360539	0.324261	0	0.21199	0.892666	0.169582	0.870891	0.0737522	0.0778866	0.149829	1.91206	0.125775	0.265087	1.78316	0.561794	0.188377	0.256685	0.141836	0.110049	0.226557	0	0	1.60969	2.26418	0.0515533	2.0456	0.38858
AT3G43210	2.44388	2.33051	3.28083	3.05352	19.1706	25.4307	2.3758	2.00106	2.52237	2.51631	1.73793	2.38868	2.16947	5.51016	5.63342	2.45849	16.5292	36.416	2.49077	7.72853	5.31507	2.61987	4.54464	7.55251	2.04955	3.56038	2.94648	2.39716	1.80426	4.22643	2.09901	3.63625	2.74027	2.04121	2.89617	3.30402
AT3G43220	27.5657	28.4393	23.403	31.1982	46.7179	41.1417	22.8813	29.6859	26.8649	27.1438	29.1908	35.1885	33.1772	29.4232	25.2047	36.5145	44.4732	51.2809	28.8016	31.0761	26.8152	33.6901	33.2774	46.3545	22.1345	40.1079	27.8117	32.3282	34.3724	32.7455	14.2511	37.2462	27.9761	17.0466	38.9854	43.6605
AT3G43230	23.8524	110.893	54.8706	28.5105	242.727	196.287	23.5685	131.448	46.6183	27.7416	113.255	65.461	43.4335	75.9827	67.9586	30.4141	221.519	289.204	51.6369	78.2926	66.1396	55.4393	76.471	87.157	19.006	84.0044	65.8703	23.0953	91.4863	85.9183	20.1605	78.953	60.3561	19.9509	76.7862	68.0285
AT3G43240	12.8695	19.7917	15.8358	13.1657	18.0454	20.7727	10.5761	20.4465	15.5215	12.4216	21.3884	21.7593	13.6777	35.385	21.8093	14.035	18.6127	21.7472	17.4207	37.6175	27.9016	17.4779	35.0796	27.6211	13.9908	32.6896	19.5599	12.8627	19.4306	18.7287	11.2974	36.3904	20.6864	12.6104	29.5463	30.7365
AT3G43270	18.8319	3.51291	21.9141	10.4052	0.516342	0.893106	11.8076	1.93802	13.7687	19.031	3.475	16.4436	12.1018	54.5837	22.1582	12.6355	0.560303	0.205813	43.7271	13.8945	24.5633	24.8878	11.6746	16.4394	13.0667	6.43199	20.469	6.81308	1.76276	3.48637	8.5816	26.4311	40.5386	9.77924	37.6139	55.7559
AT3G06605.1	0.048864	0	0.525487	0	0.0485048	0.503387	0	0.285786	1.03388	0	0.120738	1.66558	0	0.179487	0.598203	0	0	0.261009	0	0.523066	0.948352	0	0	0	0	0	0.17284	0	0	1.08555	0	0.249447	0.238979	0	0	0.208349
AT3G43430	1.1198	12.3409	9.17412	0.352653	4.84644	15.0627	1.21114	9.37856	4.31743	1.13454	19.8111	6.41659	0.830851	3.34543	8.14304	0.959059	8.83574	11.4246	1.02279	7.43189	7.53413	0.790363	10.7411	8.76607	0.422874	5.95456	2.43597	0.748556	6.13472	3.62792	0.942962	8.28893	2.79307	1.17643	5.5175	3.79587
AT3G43300	31.8289	47.6332	49.7502	34.035	61.6965	58.1575	32.1288	46.6561	49.8866	40.4886	35.6905	60.3634	36.4388	68.5239	48.728	37.2949	58.7685	71.1423	39.8904	69.9448	54.6345	37.3254	71.736	77.5384	39.002	60.8056	59.89	36.4035	57.6317	39.0938	30.2636	75.9898	54.123	32.5287	79.9099	81.4308
AT3G43440	14.3159	62.4124	20.0921	13.3132	50.6527	29.4183	9.71027	66.4276	16.993	11.9916	65.3208	21.7487	15.0055	44.6058	24.8802	11.8175	46.2	47.7108	20.3756	46.796	24.4319	18.1647	37.1536	29.9931	10.3515	51.5433	23.2064	10.2459	45.9321	17.8856	7.61429	42.4142	19.4366	8.41066	45.871	24.6598
AT3G43510	15.1657	19.0992	17.1559	15.0366	16.7678	20.8703	9.10122	13.9848	20.8119	16.2443	13.9421	18.808	10.6999	27.9493	23.7185	13.7945	14.6308	12.536	14.7901	33.5411	23.505	11.809	28.734	38.1401	12.9162	33.3422	19.4666	18.3357	20.246	19.9414	12.1777	25.7095	19.8335	10.3189	23.9787	34.6134
AT3G43520	88.1965	171.713	112.963	70.769	116.024	91.5164	86.8855	176.371	112.542	106.282	175.824	79.1354	69.2153	147.438	128.11	64.9702	109.454	84.1335	91.168	161.259	123.142	77.3244	152.396	81.459	87.31	126.488	126.167	84.5238	135.099	120.316	73.5649	117.553	116.354	90.6457	110.466	70.9897
AT3G43563	0.0445138	0.152667	0.620139	0.0817747	0.0552332	0.229286	0.14488	0.195258	1.1773	0	0.0962404	0.030756	0	0	0.354215	0.0376224	0.365869	0	0.13976	0.074453	0.287974	0	0	0.448249	0.188005	0.0945732	0.216498	0.179977	0.345817	0.37084	0.138436	0.22724	0.721143	0.14614	0.0456936	0.106763
AT3G43580	0.675606	0.681499	1.42461	0.305937	0.341895	0.370418	0.543925	1.00721	1.32359	0.287605	0.47462	2.50179	0	2.20589	1.99475	0	0.603037	0.229971	0.0604978	2.32205	2.77098	0.212499	3.34861	1.86757	0.39494	1.2062	0.984008	0	0.914791	0.784789	1.95216	1.23417	0.680273	0.96349	1.50488	1.08732
AT3G43540	50.6818	30.9166	37.0324	58.0386	11.5292	10.3335	50.7952	28.6383	37.2032	46.0702	31.0628	38.1181	57.0625	41.2081	38.5362	53.0685	13.5684	7.47295	52.6803	35.4266	39.2912	63.289	35.7974	41.9984	45.5787	50.7302	38.8069	62.9832	38.1278	31.3737	53.5119	46.3047	42.3443	51.9835	44.149	50.5219
AT3G43590	14.9065	18.415	21.4397	15.1354	19.2477	17.7112	15.5934	17.2765	19.7727	17.1665	16.437	20.0768	12.6738	30.164	25.8067	13.518	19.9486	23.0235	13.0151	31.422	25.299	11.3865	29.8845	30.964	17.3765	24.2877	18.9952	14.9555	18.5279	18.4369	20.7139	24.5594	18.2736	20.4458	28.0496	30.8634
AT3G43600	7.21749	6.25851	3.16409	8.14947	1.53284	1.39466	8.07959	9.38765	5.00283	12.9407	9.06841	3.73765	15.0417	13.6078	5.24658	6.5745	2.64272	0.322024	13.4665	18.9866	10.3958	12.9982	18.1744	12.099	12.2934	14.9515	10.7258	6.68247	5.10776	1.55079	12.4325	22.4773	14.2249	14.3894	22.4087	19.3107
AT3G43610	9.71062	2.09344	4.17546	7.98876	0.930243	0.673728	14.4172	1.61907	4.43792	9.9715	1.47051	6.66844	7.54395	6.33059	5.14287	8.15721	1.13733	0.704828	8.30121	6.9111	5.37737	8.75461	6.77032	10.0452	12.4066	5.45321	7.43924	9.85429	2.04556	2.42789	19.7027	7.77399	9.24547	16.1965	8.26335	15.6904
AT3G43670	9.33382	70.1916	86.724	15.0465	44.0856	46.5954	9.8427	65.592	104.336	17.7329	60.5902	80.8593	22.3687	102.029	104.172	16.0208	47.3809	30.38	28.6638	117.914	109.918	22.2519	116.305	108.077	23.8862	89.3763	120.452	16.4818	96.3931	85.9579	33.0935	114.141	101.479	38.396	122.383	104.106
AT3G43690	6.74547	9.55031	17.6018	3.60945	5.2052	6.49737	7.2155	7.1704	11.8165	5.85954	9.16502	14.9912	4.56651	14.9408	13.4418	5.25267	6.47505	4.03268	6.2398	16.6243	12.9624	4.94073	12.7376	12.927	8.18768	21.7485	14.3246	7.52943	12.212	13.4375	8.34727	15.0078	9.46156	6.74771	10.5689	15.9029
AT3G43700	5.21555	8.41918	6.29161	4.0534	5.58828	4.67786	4.21438	8.27397	3.82841	3.36136	7.71566	7.88768	3.45634	10.0585	8.9472	4.52793	6.6092	5.29082	4.6385	11.5015	9.85926	4.24898	8.31924	12.9659	5.60572	12.6231	7.71978	4.76655	6.59526	7.64575	4.74448	11.6413	8.77169	5.7321	9.12977	11.3101
AT3G43710	0.0567286	0	0	0	0	0	0.113622	0	0	0	0	0	0.0379195	0	0	0	0	0	0	0	0	0	0	0	0.244293	0	0	0	0	0	0	0	0	0	0	0
AT3G43715	3.36575	0	0.113465	0.243669	0	0	0.639261	0	0	1.08489	0	0.213839	2.29827	0	0.177604	0.359673	0	0	0.298141	0	0	0.465433	0	0.127034	5.56503	0.105677	1.38552	0	0	0.214864	0.138824	0	0.851423	0.732749	0	0.64951
AT3G06655.1	7.09505	0	0.14013	0	0	0	1.93783	0	0	0.518648	0	0.198068	2.29944	0	1.84247	0	0	0	1.47282	0	0.927277	0.536489	0	0.753059	8.26162	0	4.94324	0	0	0.199017	2.40027	0	3.94315	1.37552	0.392356	6.18798
AT3G43720	78.121	5.32768	7.24126	97.1092	3.93321	3.64457	84.3898	3.0021	14.3168	72.7194	2.83703	7.27979	50.6538	10.778	19.7338	61.8787	4.21326	2.34498	51.69	14.0981	20.6089	42.5178	8.45943	13.2278	97.6807	4.12715	27.7522	63.2322	6.86644	13.0872	84.2337	11.0906	48.8868	92.492	6.90217	30.1899
AT3G43740	27.7152	16.0754	34.5388	25.5465	9.46611	10.6043	25.9272	13.4038	30.341	31.2266	13.1492	32.242	20.4667	38.952	37.4247	20.0266	11.3463	6.56176	21.9748	41.5027	44.2279	23.927	43.0973	47.4658	28.2953	39.4952	36.9257	23.6209	19.8274	23.6951	24.6067	38.172	38.5648	26.3096	34.5571	54.3459
AT3G43790	2.19389	4.38918	4.79015	2.97476	1.76944	1.41257	2.16962	3.49651	5.12547	1.72001	3.36547	4.00853	4.63774	5.30523	3.53632	3.57458	2.06907	0.964356	4.88435	5.43081	5.08583	5.20066	5.24595	8.11651	2.60719	3.85096	5.34321	2.35556	2.86168	1.9631	1.92441	5.98483	5.56602	2.45628	7.44425	8.32157
AT3G43800	49.475	16.9424	11.4743	39.249	24.7699	11.2832	42.8365	16.133	16.1881	42.9645	17.8267	9.12705	40.2086	32.4403	25.6415	38.5206	16.7124	7.79532	38.1346	29.2087	20.9657	44.6439	30.4445	30.2375	33.0912	27.9987	32.5175	24.7324	28.341	16.0964	27.3398	30.9019	51.4947	40.7589	41.2986	44.7633
AT3G43826.1	0	0	0	0.933923	0	0	0.841459	0.173443	0	0.238459	0	0	0.693796	16.5815	0.423555	0.222794	0	0	2.87792	9.72181	3.35738	3.91135	2.76889	0.259675	0	5.22044	1.09267	0	0	0	0.662143	1.32465	2.96114	0.74892	2.63825	8.06097
AT3G43840	0.488024	0.0619909	0.980732	0.540765	0.161479	0	0.760253	0.190284	0.350568	0.555928	0.133984	0.249771	0.299028	0	0.0995748	0.458301	0	0	0.154773	0	0.204632	0.115977	0	0	0.350267	0.0658315	0.0479507	0.584643	0	0.200774	0.466995	0.242212	0.165748	0.246492	0	0.0867028
AT3G06685.1	0.419515	0	0	0	0	0	0	0	0	0	0	0	0.210314	0	0	0	0	0	0	0	0	0	0	0	0	0.318319	0	0	0	0.145623	0.200719	0	0	0	0	0
AT3G43810	36.7893	10.9709	10.8857	30.5114	15.6498	13.6801	32.6906	10.7265	10.17	34.0186	16.0799	8.96391	23.5604	30.1219	17.1107	26.4049	12.9592	14.5787	22.8768	26.1401	20.2617	20.7486	26.0535	14.0979	53.5237	17.2323	19.2712	43.6403	12.1609	11.924	53.2741	24.388	27.9332	47.0008	21.784	18.9532
AT3G43862	0.135453	0	0	0.0517063	0	0	0.098655	0	0	0	0	0.102097	0.246933	0	0.03015	0	0	0.098663	0	0.181246	0.0531087	0	0	0.0646958	0.0367118	0	0.0435566	0.0796601	0.0283449	0.250767	0.200317	0.0471464	0.105392	0	0	0.0393788
AT3G43920	2.6385	0.755314	1.92526	2.51919	0.291952	0.370112	3.13325	0.59333	2.49521	2.73514	0.700395	2.38358	3.17973	2.94874	2.70306	3.33363	0.404246	0.318757	3.24114	2.85177	2.85408	4.28486	3.16254	4.45654	2.88894	1.57834	2.8383	3.16189	0.588702	0.666811	3.08361	3.35646	2.47033	3.25091	3.13869	4.87994
AT3G43930	0.0576103	0.790334	0.563222	0.0483811	0.560431	1.18698	0	0.929954	0.839716	0.0694866	0.953739	0.456428	0.115526	2.66633	1.65035	0.155813	0.509936	0.384659	1.8943	2.88303	1.67715	0.690018	1.85773	2.20954	0.251907	1.03514	0.988321	0.211189	0.490659	0.362626	0.132307	2.23513	2.04272	0.116392	0.961965	1.40016
AT3G43955	6.68014	6.35799	7.97121	6.70697	6.0352	4.78503	8.03786	7.81391	8.68617	8.59477	6.76419	11.9478	8.76332	10.6902	8.47302	7.17436	7.75701	6.38223	8.06291	11.5062	10.7133	8.16502	10.3765	19.145	7.36612	8.09345	9.65501	5.77566	8.87642	6.97908	8.96401	11.1196	10.4528	9.6604	12.0931	18.231
AT3G43960	2.70798	0.850498	5.1494	2.32727	0.265853	0.700711	3.54636	0.765789	5.78912	1.68695	0.845583	7.82679	1.5366	2.16792	5.756	1.67674	0.33866	0.198692	1.2231	1.51309	4.47596	0.85923	1.44345	4.18221	4.77599	1.53542	6.3945	2.43843	1.69534	1.50124	4.01508	3.34208	12.5344	3.11126	4.17472	13.5766
AT3G43970	0.088478	0	0	0	0	0	0	0.0517473	0	0	0	0	0	0	0.108317	0	0	0	0	0	0	0	0.120894	0	0	0	0	0	0	0	0	0	0.16227	0	0	0
AT3G43980	29.2268	25.1768	64.2991	26.5665	15.7102	42.8478	35.3624	22.5295	57.6973	38.8086	30.1132	26.4435	20.0602	65.6747	58.1254	27.0051	13.4047	33.4463	27.5727	51.0443	51.0727	20.2381	41.1588	35.888	49.595	35.0748	38.2559	31.7533	28.7834	45.8846	72.5081	24.7715	38.2906	72.0562	17.1145	28.847
AT3G44060	0	0	0	0.0878886	0	0	0	0	0	0	0	0	0	0	0	0	0	0	0	0	0	0	0	0	0.0332808	0.0406576	0	0	0	0	0	0	0	0	0	0
AT3G44050	0.758304	0	0.11629	0.416225	0.447702	0.503287	0.814006	0.0173923	0.244688	0.597796	0	0.378969	0.238531	0.64325	1.24991	0.597623	0.419899	0.317687	0.616787	0.954975	0.96725	0.805634	0.548539	0.941757	0.645224	0.391112	0.587291	0.710716	0.148311	0.0825799	1.54137	0.335242	0.569627	1.1365	0.929335	0.718512
AT3G44093	0.0194572	0	0	0.0204252	0	0	0	0	0	0	0	0	0	0	0	0	0	0	0	0	0	0	0	0	0	0	0	0	0	0	0	0	0	0	0	0
AT3G44010	102.966	78.952	103.059	104.97	50.5485	84.4156	115.8	75.1123	105.778	123.47	102.032	52.6502	76.6653	202.78	128.35	76.4163	48.4092	55.1598	93.0405	178.296	145.835	76.8921	168.216	110.198	195.119	133.2	139.494	114.866	88.9324	82.936	285.912	117.972	131.088	248.514	83.9641	145.733
AT3G44020	44.3441	3.26053	5.52297	39.4684	2.31388	1.00898	34.1098	2.72664	7.73655	45.2163	4.03179	5.22961	31.236	3.69352	6.04307	32.0167	2.25402	2.05078	31.8422	6.45826	8.36797	41.8203	4.534	8.0925	31.0955	7.05825	12.9498	33.0272	9.09004	14.1648	19.3666	5.07485	13.2444	29.4476	7.91968	11.9269
AT3G44100	58.4061	70.397	46.358	58.9098	81.4329	85.6553	51.6392	71.764	43.8345	69.4354	83.5776	35.2725	100.585	118.225	83.4837	62.2699	84.5401	67.92	111.871	95.4912	83.1276	110.068	87.0794	79.4917	48.181	79.3793	72.1431	57.3054	86.5688	75.0143	67.2494	91.252	90.5526	72.0218	90.9777	63.3698
AT3G44120	0.705661	0.669411	2.14305	0.110327	0.104326	0.751264	0.676617	0.45662	2.70023	0.814915	1.00165	4.26013	0.481726	0.937542	1.58073	0	0.265794	0.340842	0.548536	2.02907	1.63504	0.49774	2.05149	2.39275	0.566982	0.729112	1.9517	0.129503	0.380162	0.500323	0.862027	1.37963	0.954581	1.3195	1.19186	1.39239
AT3G44110	204.937	344.744	320.86	208.469	348.522	373.219	151.329	350.407	268.874	159.81	348.918	242.379	186.807	466.41	343.878	180.395	380.631	349.257	158.432	551.31	349.136	146.647	465.533	280.102	269.617	380.106	313.92	283.36	309.479	239.947	184.412	357.006	243.256	172.777	335.637	227.758
AT3G44150	12.111	5.93379	18.8536	8.97033	6.61836	9.99858	9.44511	4.73861	15.625	10.9176	4.77027	13.8201	8.18709	14.5445	17.1512	11.7221	6.58995	7.29748	9.94887	14.7937	18.4955	6.49833	15.1355	16.2769	12.0775	7.7615	14.8331	10.2142	8.06219	10.9958	16.6568	10.4479	11.5315	15.7082	11.2624	14.3718
AT3G44160	16.8818	4.31034	5.70127	19.6253	2.14975	1.53599	19.5978	5.02068	6.1955	17.7498	5.36727	7.48766	12.2306	9.34463	6.86772	16.922	2.82097	1.32405	11.3351	11.9927	7.39909	10.2545	7.86128	8.30512	21.457	7.93519	7.04891	22.9982	3.36341	3.39344	33.5072	11.7383	12.0911	30.8384	9.39225	11.4731
AT3G44180	0	0	0	0	0	0	0	0	0	0	0	0	0	0	0	0	0	0	0	0	0	0	0	0	0	0	0	0	0	0	0	0	0	0	0	0
AT3G44190	19.8491	21.3916	21.7847	18.3845	51.1337	49.478	16.3629	21.301	23.7058	20.1352	23.8124	22.4883	23.2004	19.9457	17.9665	20.425	24.0476	68.2334	17.6492	27.1649	23.7885	16.126	23.0941	19.6939	22.1319	24.4541	21.3376	24.7766	21.4373	25.1432	12.4051	24.8014	22.1457	17.0735	23.8527	26.5035
AT3G44200	10.1298	28.9082	21.3991	11.4831	28.2063	17.5433	11.0088	27.0736	21.5636	9.21231	18.9855	30.1376	11.3357	22.6923	23.7192	14.1142	28.2032	14.9245	10.1304	20.9449	21.6989	11.1386	23.8129	38.2953	11.857	27.7721	20.4338	10.8171	30.3323	23.1771	8.75389	25.0505	19.4553	8.24939	27.33	23.4359
AT3G44205	2.35465	6.71901	5.30739	2.95242	5.95465	5.28045	2.3955	6.17527	5.99692	3.13308	7.34187	7.10154	2.89491	6.37239	6.63457	2.81143	7.39635	5.00351	2.40029	8.76437	8.62396	2.22829	8.0561	12.7392	2.59069	9.46077	6.09786	3.16335	6.66752	5.95928	2.59295	9.13448	6.4434	2.78445	7.68597	10.6076
AT3G44220	1.77199	0.247595	0.173237	0.868069	0	0	2.6027	0.0921216	0.254579	1.11614	0.267569	0.108829	1.5398	0.554458	0.819516	2.04126	0	0	0.786762	1.08014	0.254747	2.00025	1.07609	0.9827	1.5066	1.67322	1.13169	1.23123	0.702471	0	1.39419	1.20612	0.8907	1.13367	1.75159	1.97283
AT3G44260	9.76258	17.4571	17.0793	54.3428	24.5139	20.795	20.1325	20.341	22.6115	11.1167	27.8518	13.8456	126.8	133.806	63.2371	48.711	30.4355	14.6449	63.8148	101.431	69.3727	125.059	92.1469	49.7024	90.9223	23.2171	18.6149	73.3174	31.0284	24.9849	29.4086	26.64	26.9552	93.4601	23.0315	19.2385
AT3G44280	19.1535	18.1264	12.8556	19.0634	18.7189	23.2722	18.8003	19.783	11.8784	18.2572	19.4582	11.218	23.2318	24.7457	24.0693	13.8655	27.2938	26.8195	20.9265	28.9384	20.9709	22.4046	20.9425	24.1393	16.4711	27.4881	17.7973	18.4628	15.6695	17.9253	17.5392	24.903	24.5042	18.0028	22.1351	29.048
AT3G06755.1	3.67524	21.2181	6.91666	2.89356	20.9773	10.5472	3.1285	17.5185	5.50816	4.10042	18.7299	10.9192	10.9629	35.2121	24.4087	3.83106	22.191	15.8278	9.65095	34.7928	15.6528	7.66412	28.2474	54.7898	2.55665	33.0182	14.7062	4.7551	25.8026	21.5177	2.19805	24.2731	18.9856	4.64074	31.313	27.9135
AT3G44330	28.3256	35.4522	55.4285	27.4722	33.6	37.2322	27.3685	29.8135	57.3651	32.6376	28.8147	72.1121	23.2321	61.0724	50.5529	24.7855	28.5269	29.4425	25.0084	48.9691	57.674	23.9336	49.6984	72.1681	37.8684	58.888	50.4616	33.4741	42.2858	43.2618	41.4482	53.824	43.6042	40.0172	62.9465	76.6437
AT3G44310	907.505	2718.99	1348.31	733.459	2555.17	1712.95	731.913	3157.17	1187.93	727.776	3114.96	1522.75	729.604	3863.76	2172.7	814.358	2614.44	1112.57	1310.92	4748.45	2886.02	985.387	4399.44	2424.3	808.26	3387.35	2780.11	636.125	3968.44	1819.39	914.161	4128.72	3088.3	845.262	3885.06	2060.32
AT3G44300	1.41467	1554.59	177.577	2.94069	3055.07	1915.27	0.448864	3185.58	63.4864	2.36517	3148.44	78.337	14.6055	1275.71	443.803	2.25715	2341.62	2491.25	11.0981	1083.46	688.783	15.4131	1417.88	530.87	7.40512	634.326	205.954	7.85288	823.972	491.346	4.55704	1101.22	318.552	3.26841	870.588	250.789
AT3G44320	4.23209	22.9936	14.1421	3.44713	112.71	89.2168	3.40194	39.4871	13.8592	6.96539	38.1386	11.0313	3.78919	41.2634	28.123	3.20606	64.6293	80.6137	11.1827	41.1927	52.0258	6.58439	37.4807	31.679	4.8809	14.864	19.1752	2.77746	11.7454	18.0806	6.58251	32.6236	49.4603	5.29026	29.6398	30.3718
AT3G44350	0.172001	0.0786541	0	0.541675	20.8982	20.1493	0.654556	0	0.2224	1.28625	0.0637496	0.0633819	2.94903	0.86345	3.05323	1.20175	15.1594	25.3116	0.844416	0.552358	1.70619	2.07851	1.59813	1.76216	2.63232	0.146172	0.623608	4.26532	0.831435	3.78929	1.33318	0.329271	0.946357	2.93637	0.823947	0.421699
AT3G44340	26.507	18.4406	20.4642	25.2364	43.4934	51.4716	27.599	21.3165	14.0088	38.8288	22.2414	25.3933	24.8161	47.5171	27.0485	25.0527	34.7285	58.9108	28.2278	46.172	33.3155	24.5166	44.9499	48.503	34.6261	35.1243	27.9001	30.6605	24.9388	18.9768	36.5526	53.234	32.3452	35.3619	43.7225	54.5322
AT3G44370	9.26002	9.73745	9.09331	9.86143	6.81719	5.5088	7.52827	10.0114	7.67273	10.9451	8.48466	10.7251	8.9434	14.1661	9.66994	7.58822	6.2067	3.66288	8.13523	14.1428	11.5409	8.91023	12.1877	18.2757	8.63873	14.9978	11.1157	8.49418	10.6101	9.61202	10.2918	16.2266	12.0785	10.9687	17.0491	17.5213
AT3G44380	9.81359	5.82143	8.69771	8.47904	6.00368	2.29702	8.0108	3.834	6.44432	7.95386	4.16995	5.55382	5.16434	7.02311	6.01894	6.94766	3.94728	2.42297	5.07868	8.30165	8.54071	8.32482	7.06441	6.54314	6.1268	8.31386	7.29788	6.56307	5.65859	5.54432	8.99867	6.52366	5.62967	9.46004	4.72642	7.42457
AT3G44490	0	0	0	0	0	0	0	0	0	0	0	0	0	0	0	0	0	0	0	0	0	0	0	0	0	0	0	0	0	0	0	0	0	0	0	0
AT3G44510	0	0.112337	0	0	0.0682792	0	0	0	0.0462024	0	0.0485601	0	0.11823	1.20314	0.38495	0	0	0	0	0.986127	0.540347	0	0.725034	0.800211	0	0.39368	0.286751	0	0	0.10915	0	0.677202	0.756912	0	0.14794	0.146644
AT3G44530	5.06374	8.30385	5.47297	5.19585	7.09687	6.14657	4.72819	8.4478	6.50724	6.99624	7.38413	6.56245	5.78466	11.606	7.05025	5.1802	6.4687	5.05767	5.20083	12.5585	9.02328	4.98797	12.4627	11.8347	5.99637	10.3678	8.43723	6.28194	7.31485	6.16167	5.56543	11.7464	8.92538	5.89612	11.1912	10.3974
AT3G06845.1	0	0	0	0	0	0	0	0	0	0	0	0	0	0	0	0	0	0	0	0	0	0	0	0	0	0	0	0	0	0	0	0	0	0	0	0
AT3G44540	0.24898	1.08832	0.0572737	0.0614981	0.298034	0.517299	0	0.299803	0	0.0353303	0.162848	0.0607158	0.0807662	0.941449	0.0627543	0.0907757	0.361134	0.420494	0.376231	2.38105	0.228977	0.618664	0.420247	0.192369	0.494859	0.506752	0.265501	0.0552683	1.48336	0.13557	0.224237	1.80374	0.653611	0.0443842	0.892021	0.757183
AT3G44400	2.75209	6.13467	8.05862	4.62335	23.0263	24.7207	3.3537	8.41779	7.65825	6.32733	7.33381	10.3383	14.4623	13.6749	14.0109	9.86116	13.9369	34.3663	12.4006	12.6861	15.269	12.5629	12.2121	25.3931	6.71789	9.17469	8.58868	15.6669	13.8845	12.9229	5.52269	12.6625	13.6992	3.31538	13.7625	18.7079
AT3G44405	0	0	0	0	0	0	0	0	0	0	0	0	0	0.135346	0.202989	0	0	0	0	0.221866	0.0893905	0	0.15104	0	0.109852	0	0	0	0	0	0	0	0.236522	0	0	0
AT3G06805.1	0	0	0	0	0	0	0	0	0	0	0	0	0	0	0	0	0	0	0	0	0	0	0	0	0	0	0.155204	0	0	0	0	0	0	0	0	0
AT3G44425	0	0	0	0	0	0	0	0	0	0	0	0	0.0405974	0	0	0	0	0	0	0.0108356	0	0	0	0	0	0	0	0	0	0	0	0	0	0	0	0
AT3G44428	0	0	0	0	0	0	0	0	0	0	0	0	0	0	0	0	0	0	0	0	0	0	0	0	0	0	0	0	0	0	0	0	0	0	0	0
AT3G44435	0	0	0	0	0	0	0	0	0	0	0	0	0	0	0	0	0	0	0	0	0	0	0	0	0	0	0	0	0	0	0	0	0	0	0	0
AT3G44460	0	0	0	0	0	0	0.157606	0	0	0.262828	0	0	0	0	0	0	0	0	0	0	0	0.0517846	0	0	0	0	0	0	0	0	0.16218	0	0	0	0	0
AT3G44470	0	0	0	0	0	0	0	0	0	0	0.0431207	0	0	0	0	0	0	0	0	0	0	0	0	0	0	0	0	0	0	0	0	0	0	0	0	0
AT3G44410.1	0.440276	0.268444	0.25826	0.046218	0.247656	0.151188	0.220459	0	0.34502	0.194714	0.0543939	0.243361	0.161863	0.233598	0.269498	0.330769	0.092788	0	0.217823	0.451658	0.269005	0.0627778	0.0802111	0.218464	0.277105	0.302892	0.155733	0.189879	0.405381	0.149433	0.168522	0.337137	0.394764	0.0889502	0.140605	0.406744
AT3G44420	1.96169	1.83897	1.38084	1.85336	0.778909	0.923838	3.02541	1.51446	4.10451	2.46074	1.84191	3.28909	2.87167	5.14004	1.82517	4.15604	1.28989	0.209569	4.12103	5.19725	4.4841	2.76915	3.37732	3.53855	3.19714	4.38212	4.05923	2.36887	2.70932	0.944244	4.20485	5.50787	8.73058	5.86563	2.20163	3.22029
AT3G06815.1	0.151945	0	0	0	0	0	0	0	0	0	0	0	0	0	0	0	0	0	0.0867384	0	0	0	0	0	0	0	0	0	0	0	0	0	0	0	0	0
AT3G44430	31.8329	39.9456	39.9707	30.7427	23.0992	23.8688	27.0656	34.0036	35.0164	23.9536	32.4829	47.8466	21.4418	51.416	47.4446	27.4561	25.4036	13.1256	21.5566	55.1495	42.345	17.8983	49.2178	54.3498	29.4322	64.8012	33.5199	32.3201	44.3226	36.8196	40.4451	40.9568	33.713	31.9675	44.1203	37.6298
AT3G44440	0.703002	1.87527	3.95189	1.84494	0.814141	0.603516	0.704026	0.890844	3.02997	1.55453	0.868524	0.917483	1.11604	1.43459	2.72533	1.65047	0.963024	1.56463	1.07017	2.50844	1.32649	0.814444	1.84108	2.20583	0.407531	1.99145	2.22762	1.07378	1.07881	2.92832	0.560592	0	0.214886	0.532611	2.64599	1.37386
AT3G06835.1	0.80458	0	1.13619	0.422304	0	0	0.179056	0	0	1.02436	0	0	0.582628	0	0.328328	0	0.113043	0	0.765498	0	0	0.0956024	0.183226	0.234842	0.310944	0.217066	0.276688	0.337355	0	0	0.29941	0	0	0.632144	0	0.285885
AT3G44444	0.568787	0	0.111214	0.955336	0	0	0.911385	0	0	1.50929	0	0	0.114059	0.974989	0	1.02556	0	0	0.389635	0.91329	0	0.973222	0	0	0.791343	0	0.301785	0	0	0	0.326567	0	0	1.26405	0	0
ath-miR849	1.02382	0	1.00093	1.07475	0	0	1.02531	0	0	1.23488	0	0	0	1.25356	0	1.15375	0	0	1.1689	1.36993	0	1.09487	0	0	1.01744	0	0	0	0	0	0.979701	0	0	1.03422	0	0
AT3G44450	83.0109	0	0.270637	73.5989	0	0.651841	61.0643	0	0.3254	97.6305	0	0.0850079	50.22	0.926449	0.948909	37.04	0.0466728	0.0985783	50.1053	1.16062	1.31331	48.2938	0.630414	0.468642	44.9884	0.156837	0.946542	26.8821	0.191164	0.136664	29.439	0.777248	1.37644	64.1307	1.33872	1.94758
AT3G44480	35.3225	37.1293	32.8626	44.4288	61.2219	82.2048	28.8541	35.3727	25.7485	42.0035	33.7594	42.3024	61.6712	61.1781	51.7653	55.7198	51.3426	74.9654	46.0861	52.9707	50.3667	52.664	56.968	87.4604	29.5725	59.6075	46.4145	58.9199	59.7242	57.544	22.443	63.9719	50.2583	21.4356	62.6189	75.8279
AT3G44485	0.438779	0	0	0	0	0	0.0488242	0.0570277	0	0.0588036	0	0	0	0.0596932	0	0	0	0	0	0	0	0.104274	0.0666152	0	0	0	0.0431121	0.210259	0.0561113	0	0.0466524	0.0622204	0	0	0	0
AT3G44550	2.35916	1.59671	0.898509	0.957185	0.222688	0.447304	0	0.406315	0.595453	2.93278	1.53777	0.940008	3.54813	49.4153	7.65442	0.579013	0.173864	0.144956	7.86561	6.04228	10.8458	3.75338	4.09364	5.68406	5.37213	2.73234	4.8891	0.600789	1.99893	0.569387	2.65222	28.4367	33.4546	2.01762	27.1288	37.4208
AT3G44560	0.455646	0.266509	0.113955	0.155731	0	0	0	0	0	0.345084	0.0916394	0	0.382484	8.32945	0.116751	0.0477651	0	0	1.54855	0.794008	0.342759	0.747904	0.202702	0	1.0741	0.308749	0.674665	0	0.0487829	0.0980865	0.182517	0.365135	0.673711	0	0.377079	1.491
AT3G44590	17.9168	5.50028	8.08441	12.9947	5.94495	6.52743	20.7786	7.1813	10.9574	17.4092	14.6433	4.1322	5.75362	29.3622	17.1485	7.90685	4.49946	2.97817	8.32537	31.0487	21.6149	6.56542	21.9474	13.4726	46.7169	12.9598	18.7244	22.7488	4.35491	8.51275	92.222	15.6704	19.7311	78.1164	14.8848	15.3324
AT3G44600	15.3914	29.7944	26.9398	20.8808	11.1186	11.2671	14.13	24.2392	26.2392	16.0265	20.8501	28.3665	15.8843	36.6078	27.4681	18.3111	11.7601	7.72079	15.1703	37.3093	32.8951	15.6371	38.6785	34.0301	18.3968	35.8047	29.9649	20.6552	24.8265	19.9836	16.6569	39.0377	28.136	16.6641	37.6182	38.0717
AT3G44610	5.64824	6.58351	10.2756	6.92175	4.02222	3.23462	6.66479	3.51888	6.68263	4.35416	3.64076	9.77334	8.90113	18.6573	15.3476	6.86323	2.8724	1.78726	6.26642	20.9809	13.1995	6.57863	19.6128	15.3751	7.50443	14.9517	21.1298	6.75178	9.39777	7.78566	5.51061	22.1269	25.8523	5.82968	18.6374	17.107
AT3G44620	68.6482	18.6299	15.1419	62.3279	21.0645	20.3703	63.9099	21.0425	17.0007	69.2717	24.4512	12.1646	61.0736	28.9305	23.8866	59.6968	19.2115	18.463	65.3049	34.09	22.4282	54.8395	28.5282	20.418	67.4952	24.4614	27.1587	59.7784	19.9892	18.9527	69.2282	30.5915	33.6953	75.2935	27.5131	26.5947
AT3G44630	31.6295	9.97625	35.4356	37.3246	60.9521	78.2099	29.6916	7.91647	28.36	42.2692	8.47204	44.5313	87.8377	32.7673	51.5829	58.3826	36.1812	96.6608	60.5922	25.4282	44.8174	72.4329	27.0011	83.1591	28.1988	35.0478	44.5249	68.34	45.9876	56.3489	30.4896	39.1482	43.5224	17.9653	43.9468	77.4793
AT3G44635	0.0538851	0	0.0526804	0.0565659	0.053489	0.0793019	0	0	0	0.0649935	0	0	0.108056	0	0.0659672	0.0607239	0.0681376	0.0719572	0.0615212	0.0721018	0	0.057625	0.0736273	0.0471841	0.0535495	0.065419	0.0476502	0.058098	0.0620178	0.0498791	0.0515632	0.06877	0.0658839	0	0	0.114879
AT3G44665	0	0	0	0	0.062041	0	0	0	0	0	0	0	0	0	0	0	0	0	0	0	0	0.133677	0	0	0	0	0	0.202161	0	0	0.0598073	0	0	0	0.171085	0
AT3G44670	37.5041	51.0835	46.9529	48.6641	81.6082	96.3001	29.0354	43.1481	35.116	43.7421	47.3321	60.4485	64.8042	86.4587	80.6524	55.1919	64.975	86.6491	49.988	71.9117	72.4798	59.4986	73.4265	137.044	32.4215	91.0517	61.2224	58.5147	81.8059	86.3345	20.7002	79.3445	60.8393	22.2724	77.4418	98.7376
AT3G44680	13.7322	19.2181	13.4722	13.0774	19.9814	20.935	10.1034	19.6074	14.4173	12.6906	19.8623	14.4896	10.5134	16.9609	18.2686	10.6374	19.7972	21.0515	10.2828	20.772	19.059	9.33583	17.9911	21.0797	12.3203	22.6569	14.0041	14.1446	15.4588	17.8314	10.1603	20.917	16.2166	12.2319	20.7534	22.7518
AT3G44690	1.48829	2.32508	2.24919	1.6557	0.953509	1.21295	1.1698	2.74658	2.25824	1.19435	1.53836	1.44209	1.14742	4.53749	2.14865	1.99791	1.60452	0.680954	1.27271	6.73595	2.77467	0.817986	3.74305	2.70507	2.4395	3.36176	2.2494	1.41286	1.5969	1.55328	2.22986	3.91989	2.58092	2.2102	3.34357	3.18557
AT3G44700	0	0	0.497967	0	0	0.11836	0	0	0	0	0	0	0	0.131295	0.131276	0	0.101697	0	0	0.0358711	0	0	0.402931	0	0	0	0	0	0	0	0	0.0342135	0.458887	0	0	0.257189
AT3G44695	0.188598	0	0	0	0	0.515462	0	0.126061	0	0	0.133145	0	0	0	0.131934	0	0.0681376	0	0	0.108153	0	0	0.147255	0	0	0.130838	0	0	0	0.149637	0	0.6877	0.16471	0	0	0
AT3G44713	0.434347	0.509621	0.7487	0.839918	0.340385	0.908367	0.686809	0.534805	1.16891	0.454954	0.480128	1.232	0.767854	1.48348	1.17542	0.592518	0.592591	0.488437	0.561148	1.68238	1.42961	0.733409	1.20258	2.35206	0.749693	0.846483	0.747964	0.788724	1.07873	0.730048	1.72815	1.82345	0.810572	1.31628	1.32975	2.40028
AT3G44716	1.97528	0.759963	3.02665	1.11653	0.810699	0.866506	1.94011	0.333249	2.14327	1.42033	0.962064	2.71207	1.752	2.97665	4.1388	1.47685	0.408284	0.228267	3.01416	3.10051	4.6282	1.99051	2.77683	2.36162	2.98222	1.10681	2.88882	1.2082	0.240456	2.12731	3.03517	1.4059	2.67057	3.35757	1.29976	3.96821
AT3G44717.1	0	0.352049	4.29695	0	1.91746	5.43838	0	0	0.855588	0	0	1.59899	0.112277	0.239939	3.29012	0.126192	2.12398	8.14972	0	0	1.9922	0.209566	0.153007	3.92218	0	0.475821	0.420848	0.332021	0.289982	4.37942	0	0	0.444974	0	0.919583	0
AT3G44720	21.647	8.39548	26.3655	26.7208	109.469	202.718	17.9221	10.731	16.4014	27.7721	28.0419	13.7597	43.7262	73.6068	58.8521	41.1114	103.462	162.866	53.4023	60.6363	73.3587	60.0726	61.5642	57.7853	20.6926	37.3084	30.0922	45.3512	23.5878	57.7287	17.0925	67.0624	48.9838	20.041	41.3179	49.9316
AT3G44730	2.34952	0.19682	0.797017	1.0259	1.77432	3.36088	2.84483	0.0947685	0.47617	1.57573	0.375351	0.681064	1.12711	0.967182	1.12202	2.44799	1.91448	2.61685	1.24874	0.684322	0.622407	2.04148	0.726476	1.2282	1.94742	0.442618	1.00749	1.73613	0.460401	0.698389	1.66683	1.12445	1.06488	2.34271	1.2752	1.66787
AT3G44735	25.9915	12.7302	23.9814	22.4024	14.8788	12.2029	16.9537	10.7249	27.2721	13.0143	11.6559	21.4472	18.3863	22.3223	46.5253	14.4654	16.8028	7.52376	11.8032	28.6264	27.7954	13.2441	21.6426	43.8431	14.3674	20.4236	33.0426	15.3012	33.0037	44.7974	12.7155	11.9389	34.2487	9.98683	15.75	62.5228
AT3G44753	0.091713	0.269609	0.896625	0.165044	1.07946	0.520609	0.196814	0.965509	0.215611	0.205436	0.971201	0.32589	0.170776	0.561465	0.288712	0.191941	0.215375	0.69984	0	0.368154	0.12714	0.280224	0.751887	0.149143	0.221345	0.461282	0.335991	0.240145	0.557933	0.824692	0.175522	0.3177	0.22427	0.10588	0.627625	0.307255
AT3G44755	0	0	0	0	0	0	0	0	0	0	0	0.0639963	0	0	0	0	0	0	0	0	0	0	0	0	0	0	0	0	0	0	0	0	0	0	0	0
AT3G44740	4.11705	2.00706	7.56652	4.56847	0.957266	1.27366	4.80403	1.67758	10.3329	3.62368	1.93986	5.82018	1.92143	6.56982	7.09863	3.99867	0.469009	0.478791	2.72431	7.70913	6.42536	2.30056	6.77418	7.3617	3.6491	10.0266	6.08967	5.17209	3.27279	4.45186	5.87989	6.57973	6.485	5.90738	6.27791	5.71972
AT3G44750	19.15	5.61617	26.6523	18.527	2.88976	7.16284	27.2408	5.28523	24.4707	28.4927	8.22346	15.8259	5.13846	58.1074	30.3489	12.2511	3.43191	2.24747	8.75936	72.4491	46.1677	4.02123	62.9188	35.2233	36.5698	33.4837	25.5287	36.7007	8.21928	9.57193	113.184	38.1595	21.4306	63.3487	29.0946	34.0382
AT3G44763	0	0	0	0	0.351311	0.781271	0	0	0	0	0	0	0	0.324996	0	0	1.00692	2.12674	0	0	0	0.189238	0.362683	0	0	0	0.234722	0	0	0	0	0	0	0	0	0
AT3G44766	0	0	0	0	0	0.787754	0.268026	0	0	0	0	0	0	0	0.218431	0	0	1.78699	0.611128	0	0	0	0.365693	0	0	0	0	0	0	0	0	0	0	0	0	0
AT3G44770	0.650394	0	0.154421	0.204825	1.18055	0.629	0.446634	0	0.26212	0.291375	0	0	0.456484	0.341288	1.26259	0.314116	1.75058	1.99761	0.360673	0.323243	0.300544	0.238469	0.152346	0.854269	0.286238	0	0.435462	0.440782	0.0855492	0.103207	0.444549	0.2253	0.204485	0.394202	0.343354	0.277319
AT3G06925.1	0	0	0	0	0	0.0898905	0	0	0	0	0	0	0	0	0	0	0	0	0	0	0	0	0	0	0	0	0	0	0	0.62193	0	0	0	0	0	0
AT3G44765.1	0.48045	0	0	0	0.619994	1.27273	0.120287	0	0	0.231798	0	0	0.385381	0.441196	0.411724	0.216571	0.759411	1.12277	0.548536	0	0	0.411037	0.196943	1.26211	0.0716188	0	0.446102	0.336709	0	0	0.252861	0	0	0.339733	0.493184	0.358501
AT3G44769	0.2854	0	0	0	0.944341	1.54007	0.571632	0	0	0	0	0	0.286158	0	1.16464	0	1.80444	1.90559	0	0	0.20515	0	0	2.24918	0	0	0	0	0	0	0	0	0	0.961003	0	1.1155
AT3G44790	0.192539	0	0.298037	0.185275	0	0	0	0	0	0	0.0594679	0	0.176962	0.117872	0.294637	0	0.0811549	0.0857043	0	0.23616	0.484399	0	0	0.140496	0.207285	0.25323	0.340521	0.138395	0.276997	0	0.353131	0.0614311	0.431589	0	0	0.513099
AT3G44798.1	11.4667	19.4587	49.8628	12.9463	11.8271	19.0288	10.4667	10.6535	58.9346	8.53608	11.9899	55.074	11.3175	13.9667	29.7573	15.1094	11.7432	14.6346	21.24	7.87142	26.2729	22.0663	11.9957	34.7244	13.5023	23.9995	32.8493	15.8404	20.6553	33.2525	7.11508	21.6846	32.458	10.0449	30.898	42.6538
AT3G44800	0.877557	0	0.245125	0.701879	0	0	0.85791	0.0977617	0.294726	0.831651	0	0.384973	1.23603	0.281411	0.486004	0.47092	0	0	0.477104	0.419368	0.720915	0.580954	0.856481	0.805019	0.311462	0.73563	1.31184	0.765945	0	0.522203	0.239927	1.30663	1.73718	0.548771	0.600544	1.06908
AT3G44805	1.38154	0	1.63203	2.08476	0	0.635371	0.864717	0	0.744311	0.729023	0.355587	0.928031	1.55835	1.72679	1.02183	1.75148	0.509527	0	0.985822	2.42627	3.63091	0.584813	2.3203	1.68859	1.74477	1.04828	0.687197	2.17226	0.231882	0.932478	1.12921	0.991779	1.40764	1.01761	1.77269	0.767016
AT3G44820	11.1022	12.9577	6.25457	9.31889	6.76701	4.21151	10.5632	15.9395	6.09364	9.03568	14.4103	8.07457	7.5563	11.1077	10.9961	8.3999	7.21826	3.31126	8.16807	15.4468	9.07892	7.17811	13.88	11.3746	5.94831	10.0043	10.0494	5.87201	8.73407	11.6637	2.4373	10.316	10.451	3.75347	10.7351	13.7031
AT3G44850	8.37306	6.68993	6.78517	7.26609	3.43543	3.60091	5.84172	5.58266	5.66477	7.82124	4.67801	6.76227	7.14532	14.5691	9.98851	5.4203	3.57629	3.11832	7.14847	14.3781	10.4825	6.34753	13.1314	11.7309	10.17	10.7413	8.58892	8.05471	6.27461	4.83119	10.3091	11.8733	10.0214	9.52953	13.0644	14.1616
AT3G44860	136.137	0.681116	2.39318	166.69	83.7871	116.692	33.9964	5.15104	4.18675	69.9862	20.5138	1.43182	253.583	94.4676	42.605	513.214	67.6397	105.383	590.887	110.759	119.834	420.151	106.608	30.9503	131.814	35.2065	16.5156	256.123	3.44345	52.1282	116.006	177.446	115.935	29.6342	57.967	76.1141
AT3G44940	4.41744	0.117444	1.67869	2.32631	0.058272	0	4.37978	0.103	1.29383	3.57566	0.199444	1.47368	3.03125	1.99457	2.15598	2.86115	0.0742304	0	2.0777	1.41388	1.0602	2.88778	0.782058	1.4907	3.03357	0.44543	1.36267	2.54755	0.489835	0.298866	4.04453	0.786653	1.8841	2.63886	2.08899	1.93985
AT3G44960	1.92264	0	0	0.702016	0	0	1.94218	0	0.216174	0.443634	0	0.154019	1.30751	0	0.695888	1.09275	0	0	0.496284	0.536895	0.288422	0.715159	0	0.292791	1.379	0.811888	0.325252	0.937338	0.134693	0.0309514	2.81569	0.362727	0.245297	2.11107	0.411882	0.588109
AT3G44970	3.43914	0	0	4.72825	0.0770871	0	7.17715	0.129769	0	4.71012	0	0	6.0289	0.366753	0	4.57573	0	0	35.3512	1.36569	0.681822	19.0535	0.697294	0.0582863	2.14986	0.39059	0.0981034	2.39227	0	0	11.3591	3.89359	1.23435	4.61718	1.07807	0.390252
AT3G44980	0	0	0	0	0	0	0	0	0	0	0	0	0	0	0	0	0	0	0	0	0	0	0	0	0	0	0	0	0	0	0	0	0	0	0	0
AT3G44870	0	0	0	0	0	0	0	0	0	0	0	0	0	0	0.0878829	0.0808977	0	0	0.0614699	0.168097	0.135454	0.191923	0	0	0	0	0	0	0	0	0	0.160329	0.0877719	0	0.0982526	0
AT3G44880	73.1346	566.801	78.9402	69.8019	529.998	314.563	61.5947	654.316	64.3033	76.0872	539.544	89.7347	108.224	356.8	106.837	84.1343	582.678	361.143	185.788	395.059	107.635	158.131	371.462	164.799	62.3721	379.562	160.715	69.7847	371.434	123.93	48.7261	402.229	112.958	64.1008	423.63	129.557
AT3G44890	174.406	16.9185	36.9742	125.322	6.61676	6.34911	275.164	15.1598	56.3856	210.573	15.0724	42.3176	74.2271	29.9184	33.3124	108.133	7.64631	3.6597	103.921	44.1939	54.9427	86.1458	33.1461	42.2821	249.894	25.6729	38.8067	182.456	17.7855	19.9345	544.747	44.2502	74.734	519.284	39.3969	55.3171
AT3G44900	0.176758	0.0551107	0.0314192	0.160249	0.0797538	0.378373	1.24715	0.0939806	0.396657	0.707424	0.198523	0.13323	0.499457	0.226259	0.206554	0.199191	0.172712	0.139478	0.284363	0.258015	0.216573	0.429603	0.439123	0.429153	0.415189	0.273117	0.149201	0.684345	0	0.141305	1.87593	0.143553	0.255411	0.641172	0.120962	0
AT3G44990	78.1908	0	0.286698	35.5316	0	0	136.206	0	1.63284	59.2555	0	0.995319	8.60432	1.7575	1.13371	16.6106	0	0	19.2429	5.76199	6.04095	19.8398	5.54647	4.67621	58.5923	1.61148	5.1728	27.4745	0	0	80.3601	5.39723	5.30283	89.2446	7.05564	7.37075
AT3G45010	64.4542	289.855	27.593	42.9445	60.9758	36.8952	45.319	321.872	21.5382	68.1266	306.216	11.8351	36.7087	109.656	51.3124	46.9995	93.759	30.9942	46.2317	119.743	41.1321	38.5224	117.414	93.7378	36.395	77.7596	45.7177	29.8826	55.9657	13.9772	26.5325	59.7883	46.3319	31.6502	89.3236	60.8367
AT3G45020	2.88837	4.85465	5.27357	2.42967	3.30385	4.39152	2.33704	2.61784	4.96911	2.14565	3.37937	3.87678	2.47409	4.77779	5.45621	2.60827	2.97508	4.21468	2.9701	4.93981	5.053	4.13208	4.025	2.96467	3.17452	3.3905	3.46757	2.76358	6.91278	6.16175	3.60589	2.6121	5.0985	3.4974	2.17297	3.81294
AT3G45030	89.599	61.7399	280.699	90.7514	22.1458	80.3172	112.913	47.9834	230.133	85.935	65.313	100.996	45.0086	222.42	217.652	69.206	25.1773	36.9598	41.7333	217.831	189.141	33.8312	192.079	102.141	190.091	131.093	137.144	135.369	48.5929	113.915	294.632	93.6071	104.747	277.102	73.6282	74.7646
AT3G45040	10.337	43.503	34.7696	12.8233	104.358	114.74	8.45105	46.5134	30.8568	14.4491	44.8376	35.038	33.4798	41.8594	40.5169	17.1797	90.254	150.621	24.7716	34.1381	41.4751	24.1073	40.7331	61.7846	14.974	40.5503	31.7106	21.9086	40.1514	49.3811	8.90335	40.5061	34.477	7.37203	41.7035	62.9051
AT3G45050	41.4352	12.8547	15.7445	34.7843	9.8738	14.1235	58.7165	13.5863	16.3159	53.8271	15.571	15.8417	31.9435	17.5498	19.6399	33.4655	9.53104	14.218	30.4486	15.8172	28.8886	31.8017	15.1952	28.5823	40.338	13.9762	18.1383	40.6557	13.8658	21.484	77.5456	18.871	29.687	79.5103	16.7428	33.4556
AT3G45060	0.258632	1.22126	2.41856	1.01517	5.19042	3.7235	0.225224	2.61752	2.22062	1.28848	2.29225	2.87987	0.676482	4.65364	2.75324	0.975743	1.82004	9.62537	3.44069	1.8507	4.08594	1.9962	1.79767	2.95394	0.34642	3.058	1.83959	0.400092	1.56598	5.41261	0.828544	4.62104	2.24105	0.65883	8.08002	3.03262
AT3G45095	0.059379	0.271533	0.396685	0.0207777	0.476452	0.451501	0.0644209	0.335709	0.558385	0.17905	0.177286	0.291746	0.0545753	0.775503	0.290772	0.022305	0.494307	0.336998	0.21468	1.04613	0.554873	0.116417	0.649073	1.15689	0.17211	0.937156	0.89702	0.101367	0.330314	0.178635	0.113641	1.8377	1.07692	0.154955	1.24615	1.46636
AT3G45090	7.14823	4.53383	2.35884	7.04533	6.24916	6.99969	7.85992	5.83111	2.14342	8.4964	4.33426	2.68903	6.24263	5.97633	5.19459	7.61009	6.31234	8.31423	7.93957	7.49598	4.80683	4.92323	4.93569	5.23936	7.96498	7.52511	5.97166	7.57254	3.55097	2.03446	10.1243	9.1759	7.03605	8.67767	5.03888	5.25476
AT3G45100	6.5592	12.6503	22.8894	7.34806	8.78735	9.47623	6.29798	11.1163	24.2486	6.78808	10.5903	31.7352	6.50633	12.7026	16.9302	9.21983	8.52202	6.27174	5.73944	13.8952	14.544	6.67175	15.9543	18.7475	9.52376	19.4642	15.001	9.56612	14.6719	18.8172	7.57979	17.6751	13.0887	8.44671	17.0091	21.6802
AT3G45130	1.72318	6.49516	10.545	5.72192	110.497	88.2183	0.0288819	12.4903	1.20346	1.01747	11.8649	1.62068	0.462663	8.38648	15.3936	15.0232	95.7559	134.138	10.2238	2.6241	6.40574	19.7617	4.44305	17.3933	0.967286	5.32198	0.682204	5.51154	7.32727	27.0429	0.386361	6.2663	9.75871	0.276764	4.67748	4.51913
AT3G45120	0.200936	0.61257	1.17866	0.77342	73.8663	55.6929	0	4.15236	0.157463	0.888649	3.5582	0	0.134313	1.88619	3.36186	4.07588	61.4034	80.0508	3.36469	2.24055	0.361089	4.15438	0.915181	9.20796	0	0.569207	0.0592288	0.938799	1.07923	13.5158	0	2.22249	1.71976	0	1.37508	0.785367
AT3G07045.1	0.819921	0	0.178131	1.0998	0	0	0	0	0.374808	0	0.506485	0	1.68987	0.669272	0.780706	1.23198	0	0	1.76821	2.07232	0.6876	1.75366	1.80496	0.598299	0.271605	1.99085	0.604209	1.08048	1.10095	0.0421647	0.392295	1.39521	1.44805	0.506156	0.436412	2.57347
AT3G45170	0	0	0	0	0	0	0.125183	0	0	0	0	0	0	0	0	0	0	0	0	0	0	0	0	0	0	0	0	0	0	0	0	0	0	0	0	0
AT3G45180	0.191966	0	0	0	0	0	0	0	0	0	0.316218	0	0	0.156695	0	0	0	0	0	0.0856209	0	0	0.131149	0	0.12718	0	0	0	0	0	0	0	0.117356	0.355514	0	0
AT3G07065	0	0	0.613707	0	0	0	0	0	0	0	0	0	0	0	0	0	0	0	0	0	0	0	0	0	0	0	0	0	0	0	0	0	0	0	0	0
ath-miR8165	0	0	1.00093	0	0	0	0	0	0	0	0	0	0	0	0	0	0	0	0	0	0	0	0	0	0	0	0	0	0	0	0	0	0	0	0	0
AT3G45160	47.1864	23.5702	63.9493	36.0519	14.1339	18.6077	55.3259	9.29354	48.604	47.5714	8.90103	22.6401	41.4013	14.6093	57.9409	39.1192	15.7	7.56752	59.8556	28.7305	33.7136	89.5028	14.319	34.2617	27.8469	18.7037	61.696	20.2336	16.3547	34.1625	31.6099	17.8446	35.4449	44.5592	23.4634	56.4006
AT3G45190	27.0244	61.0391	47.4267	31.5017	53.4211	43.041	23.059	58.2884	41.6509	25.3165	54.1652	56.3047	31.365	57.9923	51.0993	27.8609	50.3821	45.0059	30.8087	61.0424	51.5194	32.1836	61.5999	84.452	24.9449	70.9155	51.038	28.0504	52.9249	39.2265	24.21	65.4072	45.3426	23.0518	68.52	69.851
AT3G45210	31.7438	3.35775	2.53195	24.4532	3.53308	2.19318	23.2992	2.92787	2.87422	27.5205	5.07652	1.07965	11.0107	8.91072	6.41196	14.1362	4.11645	1.13994	11.9266	19.5534	8.04972	11.326	8.36245	3.53471	21.927	6.60459	8.52106	16.3016	10.5908	8.9598	13.3466	8.77095	15.4259	20.5202	9.26762	6.35424
AT3G45230	10.8032	3.03449	3.73679	8.27559	4.18938	3.16415	11.324	2.20444	6.833	7.1074	2.72182	3.25223	5.29616	8.9699	5.1992	7.68743	3.49066	1.31149	3.33354	8.52404	5.15154	5.7339	5.44024	5.04363	6.80555	3.51252	6.05582	7.01157	4.58243	4.27519	5.76572	3.38756	6.10134	8.68747	3.05165	4.35733
AT3G45240	17.766	39.0526	36.6839	16.6099	28.8785	26.0338	17.4102	37.3951	30.5132	17.4989	36.8013	43.4926	17.0872	32.0865	31.5455	16.0703	31.5835	22.7703	18.0214	33.0514	29.0262	16.0753	27.7763	40.8977	17.6459	46.3988	36.4749	16.9468	34.4041	39.6889	14.0197	35.5482	35.3376	16.5512	36.7931	50.5282
AT3G45280	0.068874	0	0.359115	0.180751	0	0	0.114957	0.0402817	0.202398	0.401516	0	0	0.161132	0.0281097	0.196739	0.206974	0.0580606	0	0.419382	0.291833	0.272292	0.25779	0.313692	0.261339	0.125483	0.111488	0.142111	0.0866352	0.251018	0	0.17575	0	0	0	0.109977	0
AT3G45260	29.2521	74.5011	75.4854	41.7229	79.4469	54.141	28.8217	56.8799	76.7958	28.1739	50.7653	117.517	74.6988	51.1157	82.8468	64.2747	76.9516	46.2748	52.6928	45.2824	70.8743	47.7525	56.6783	124.125	42.1611	95.9573	65.4631	60.6318	122.189	115.533	22.4405	63.2779	58.8397	20.4533	79.8905	89.9226
AT3G45140	1425.85	52.4088	68.3973	1124.47	202.816	270.334	427.491	52.4638	40.94	556.797	187.815	63.5317	1919.35	2198.86	728.131	3574.28	138.827	204.844	4955.75	1554.69	878.554	5995.74	1601.24	547.496	720.474	850.36	426.605	1097.15	118.726	208.442	1190.19	2020.82	1279.71	856.385	1376.4	999.278
AT3G45290	9.77618	132.159	207.781	6.9155	46.1448	34.2706	4.65914	71.3262	201.715	14.4252	65.7545	409.326	21.3458	38.3402	96.9607	6.10964	69.5125	20.1457	14.646	28.1544	82.0665	13.3603	33.1406	192.002	6.78098	55.5481	42.885	10.4603	144.116	118.492	3.2766	19.7125	23.3298	4.86258	33.7566	56.1125
AT3G07105	0.438779	87.1983	125.33	0.38384	34.3361	17.6503	0.952071	54.9176	122.667	1.14667	44.632	248.394	1.46648	12.8937	55.2381	0.659288	44.2943	14.8438	1.00192	7.04538	43.2099	1.32949	12.0907	86.384	0.581395	30.0086	18.0424	1.73464	85.4295	72.77	0.699786	7.27979	4.02363	0.221619	15.5141	23.9318
AT3G45300	20.1169	1158.09	968.467	17.0518	844.831	515.957	16.1486	1164.48	977.6	17.7809	896.642	1223.22	32.917	239.39	478.422	21.126	896.368	635.37	34.5192	129.776	473.269	39.5322	223.426	412.867	19.6381	340.752	255.666	18.0108	986.817	709.414	13.6528	139.046	89.4297	15.5837	183.7	128.93
AT3G45330	0.0372458	0.0212901	0.0637229	0	0.610039	1.28813	0.0373001	0.0871345	0	0.134772	0.115038	0.162984	0	0.478838	1.23112	0	0.671136	1.18126	0.170096	0.236728	0.773066	0	0.610702	1.32087	0.0647743	0	0.139979	0.120473	0.26792	0.370626	0	0.332741	0.637553	0	0.127443	0.397028
AT3G45310	21.6419	24.8152	25.9341	19.7283	18.9111	17.0348	21.4024	25.3452	26.1667	29.1506	28.967	19.1537	31.9869	61.2191	43.6	22.8053	15.8427	9.29491	40.3818	56.3989	47.1005	34.8607	55.6548	48.9849	29.2697	52.001	52.8313	24.682	40.2182	29.5066	27.703	69.3218	67.1219	32.8775	60.4764	68.2607
AT3G45390	0.246022	0.0733713	0.115032	0.303176	0.212359	0.15742	0.621306	0.275265	0.993307	1.07084	0.224657	0.443437	0.268125	0.681037	0.405945	0.325462	0.459878	0.128556	0.390798	0.744263	0.807331	0.388926	0.657701	1.57356	0.403939	0.0519447	0.293227	0.484381	0.295464	0.534674	0.982625	0.982897	0.706236	1.85851	0.790567	1.26564
AT3G45400	3.8174	2.39016	2.76599	3.77801	1.62105	1.77572	3.7292	3.90561	2.81216	3.88923	2.8143	3.85213	2.72203	4.90325	3.84563	2.76633	1.51258	0.541716	3.18268	4.17542	5.11416	2.36932	4.03636	5.30092	3.49385	3.99047	3.62405	2.2654	2.11896	1.79087	3.45384	5.69493	5.16343	5.69498	4.96851	6.67484
AT3G07125.1	0	0	0	0	0	0	0	0	0	0.0982288	0	0	0	0	0	0	0	0	0	0	0	0	0	0	0	0	0	0.175614	0	0	0	0	0	0	0	0
AT3G45410	0.345352	3.36968	4.44416	0.682912	25.2805	55.5173	0.361941	3.01565	2.04863	0.57154	2.56991	2.30106	0.201319	3.83513	6.20415	0.380131	27.3189	73.5202	0.293427	2.65441	3.35995	0.343554	3.00687	6.46303	0.16761	2.02811	1.0085	0.251121	3.18904	10.356	0.376583	3.93599	2.17018	0.186601	3.51757	1.57527
AT3G45420	1.27711	0.588261	1.34554	1.39922	0.264623	0.23722	1.37831	0.558388	1.88015	1.10669	0.490193	2.1189	1.02565	1.90528	1.22193	1.40427	0.203823	0.298037	1.07588	1.91625	1.61097	0.682876	2.09233	2.41031	1.42319	2.16013	1.87493	1.55744	0.79915	0.688642	1.61362	2.4844	2.07694	1.63454	2.50313	4.12373
AT3G45430	1.74077	0	0.0327279	0.254778	0	0	1.39967	0	0	1.13057	0	0.131069	0.0503477	0.0409883	0.133193	0.216918	0	0	0	0.0447935	0.0360949	0.116349	0.0343059	0.0366416	1.05625	0	0.20722	0.730895	0	0.0929626	0.680718	0	0	1.2174	0	0.365767
AT3G45440	0.13236	0.226974	0.145575	0.434202	0.270985	0	0.389372	0.145147	0.495925	0.768294	0	0.442015	0.348366	0.303863	0.405093	0.372895	0.156908	0.0773284	0.472239	1.33936	0.338943	0.221166	0.327796	0.224556	0.164419	0.38164	0.219459	0.642185	0.161857	0.145492	0.759937	0.475092	0.33378	0.359332	0.181157	0.282182
AT3G45443	8.65288	10.7091	17.1315	8.70829	5.64394	3.79515	7.57646	8.88581	20.1415	7.47618	8.50225	17.7746	9.82847	14.5699	13.693	7.59778	5.87347	4.16972	10.5885	15.0911	15.9962	9.30327	13.5	12.2426	8.67618	17.0305	13.2153	8.91065	10.8528	11.7052	8.45841	16.6935	15.6131	11.236	14.1818	14.887
AT3G45530	0.039038	0.334717	0.209908	0	0.038751	0.301621	0	1.09593	0.0917757	0	2.80936	0.512478	0.0391416	0.69307	0.561545	0	0.259158	0	0.211708	0.248118	0.420916	0	0.133351	0.30765	0.116385	0.85309	0.396992	0	0.426833	0.117441	0	0.946609	0.906884	0	0.627805	1.5917
AT3G45540	0	0.15613	0	0	0.135567	0.775244	0	0.821571	0	0	0.530283	0	0	0.0477762	0	0	0.715445	0.182374	0	0	0	0.0834569	0	0.0512517	0	0.142117	0	0	0	0	0	0	0	0	0	0
AT3G45610	2.12347	0.606899	1.7473	1.69041	0.5094	0.88544	2.21517	0	0.790423	1.6648	0.153034	2.5268	1.22424	0.498328	1.49477	1.65514	0.246137	0.827064	1.2526	1.18389	0.419755	2.02484	0.604471	1.67346	2.4092	0.408182	1.56481	3.2816	0.692456	2.58805	1.71024	0.880765	0.173088	1.62667	0.266414	0.697928
AT3G45590	2.80968	19.6682	18.6309	3.97536	15.562	15.1615	2.42637	11.8839	15.4604	3.73269	18.0352	11.8353	5.818	13.287	15.5034	4.10697	14.3143	15.878	3.4403	11.1969	14.2692	7.01093	12.0736	8.80708	4.20851	12.9028	11.1446	5.5099	10.4276	14.3421	3.25361	8.10704	8.26469	3.96942	8.55491	7.44415
AT3G07175	1.26886	1.45059	1.37833	0	1.53943	0.41497	0	0	2.65157	1.70049	1.82888	1.10399	1.34291	2.93456	2.41635	0	1.15879	0.753074	1.52916	0.471617	0.83607	1.43231	0.192638	1.4197	0.490373	1.3693	1.62073	0	0	0	1.21419	1.34947	0.517135	0	0.482404	3.08084
AT3G45600	73.2636	46.2659	75.6269	96.0197	38.318	106.646	38.9131	47.8153	85.2606	54.159	51.0266	83.5454	95.7815	62.0689	86.9256	77.5859	64.6172	63.7492	95.2795	53.4015	88.4796	99.0524	55.6219	97.7757	88.486	50.0189	82.6426	71.2279	43.3333	86.8383	40.4974	78.8498	99.5859	53.113	70.0104	119.136
AT3G07205	2.2727	2.06936	1.67133	2.80803	1.39752	1.71675	1.55091	1.85855	4.04269	1.43126	2.26115	3.42775	2.25857	1.57603	3.71792	1.94919	1.47506	1.2086	1.26294	1.64161	3.94678	2.15083	0.714509	3.99776	1.61896	1.14762	3.30806	1.04087	2.63886	3.6862	1.03927	2.3358	4.89359	1.42218	2.91789	3.88048
AT3G45638.1	0	1.25976	2.58554	0	3.86492	3.71193	0.564036	1.28897	1.52558	0	1.90595	3.2485	0.712027	1.61906	2.30833	0	0	3.10654	0	1.76937	3.30039	0	1.30491	1.65107	0	1.36754	1.90558	0.448837	1.52191	1.67737	0.234325	0.125008	1.22756	0	1.30711	1.33125
AT3G45638.2	0.261878	3.08365	2.45782	0.659775	2.39156	4.27796	0.57697	1.83794	3.47846	0.852832	1.65004	4.05304	2.10058	2.05211	1.63504	0.796807	3.9075	9.68688	2.03312	3.29385	3.19069	3.22061	3.50667	3.50846	0.754716	1.97118	3.70523	0.310587	2.20023	2.86042	1.42838	4.27798	2.49749	0.74071	1.82797	2.54029
AT3G45620	21.4144	34.2936	29.7337	21.4644	98.5797	77.3198	12.2249	35.2461	25.4023	31.3965	42.8688	27.7476	34.386	59.1257	49.659	31.8452	67.4718	77.7125	24.9663	58.127	47.1692	23.8435	62.134	59.1275	23.3009	51.2531	37.1371	38.798	51.8576	58.3906	12.8176	55.6441	51.1682	14.3101	64.6683	45.4845
AT3G45630	19.9766	26.7696	21.3251	19.216	25.5011	23.6098	19.3396	24.83	19.5526	20.159	23.3316	31.1662	21.6883	29.45	23.6485	19.8469	25.0016	24.3003	18.037	29.0653	23.9052	20.0742	27.2334	37.4687	18.3325	32.7278	25.7035	17.2908	29.1812	20.7911	17.6035	32.1116	20.5116	19.4388	31.3874	38.2681
AT3G45660	0.26927	0.0473591	0.0303749	0.0434871	0.174767	0.48773	0.269662	0	0.133911	0.474678	0	0.248063	0.0311521	0.570622	0.266252	0.116709	0	0	0	0.48502	0.647665	0	0.396226	0.72549	0.10292	0.628666	0.311379	0.379652	0.29799	0.0766927	0.178385	1.03095	0.291241	0.0732325	0.978054	0.695502
AT3G07235.1	0	0	0	0	0.221162	0	0	0	0	0	0.0688144	0.0513131	0	0	0	0	0	0	0	0	0	0	0.076107	0	0	0	0	0	0.192319	0	0	0	0	0	0	0
AT3G07225.1	0.394498	0.563747	0.385678	0	0.195799	0.870866	0	0	0	0	0	0	0	0	0	0	0	0	0	0	0	0	0.269517	0	0	0	0	0	0	0	0	0	0	0	0	0
AT3G45680	0.719801	0.143111	0.662914	0.295674	0.610958	0.353107	1.30589	0.158632	0.46597	1.61055	0.244874	0.701552	0.700793	1.51996	1.03445	0.952226	0.277013	0.195028	0.845626	1.07481	0.314941	1.6957	0.441871	1.20577	0.943392	0.747224	0.599616	0.371168	0.288153	0.260722	0.868468	0.45266	0.178568	1.4437	1.6134	0.589363
AT3G45710	0.436773	2.00979	2.82893	0.343877	0.585309	0.707072	0.174964	0.676946	2.88795	0.434621	0.51263	2.50478	0.394139	2.54022	2.2324	0.455291	0.773218	0.816563	0.523602	3.66731	4.27376	0.116772	2.43195	3.64291	0.48831	4.18908	3.58233	0.565106	2.48833	2.36516	0.240323	5.53244	3.4178	0.297818	5.18591	4.94684
AT3G45645	0	0	0	0	0	0	0	0	0	0	0	0	0	0	0	0	0	0	0	0	0	0	0	0	0	0	0	0	0	0	0	0	0	0	0	0
AT3G45640	74.3017	115.317	91.0579	122.968	158.4	184.467	66.9816	121.536	86.3327	101.259	121.975	108.106	613.604	253.343	173.112	252.629	141.407	179.729	411.221	233.819	238.008	524.716	179.331	283.167	177.002	227.699	185.141	347.479	177.691	139.462	111.771	240.809	206.694	81.8133	276.798	369.618
AT3G45650	2.72616	2.83814	6.06313	2.6356	2.13886	4.38431	2.50497	1.74236	3.3697	2.83618	2.45369	3.71109	16.9358	12.2275	10.3563	8.15018	2.35738	2.72723	10.4819	14.2652	14.192	13.4247	7.88515	10.0162	3.70535	8.91683	6.56116	8.15126	7.53674	7.45774	2.01703	10.4377	10.8358	2.79173	5.51349	8.69802
AT3G45730	15.954	320.584	186.822	21.1576	393.318	517.413	9.17037	205.252	172.332	20.1538	219.38	161.042	52.1775	58.4287	141.63	24.8406	496.795	438.165	31.5796	40.295	100.184	29.4787	46.4361	112.029	36.5877	34.3827	45.2041	77.3806	172.482	347.898	31.4816	20.9936	38.6669	5.91244	23.1602	21.409
AT3G45740	8.63327	17.9996	13.2149	8.2785	10.6848	13.6421	8.36873	16.313	12.6689	8.01001	18.2723	18.8254	7.8516	17.0247	17.6658	7.93596	10.8993	11.2516	7.64526	17.0501	15.1115	7.29423	16.2577	18.3176	13.1305	25.6487	17.1161	14.9021	15.4458	11.5517	12.9347	21.8949	14.6325	9.64343	16.8342	19.0987
AT3G07265.1	0.250002	0.285807	0.244412	0.26244	0.248164	0.367924	0.250366	0.292433	0.293869	0.30154	0.308865	0.230312	0.250665	0.306101	0.306057	0.281731	0.316127	0.333848	0.28543	0.334519	0.269557	0.267353	0.341597	0.218912	0.248445	0.303514	0.221075	0.269548	0.287734	0.231416	0.239229	0.319061	0.305671	0.252543	0.342171	0.266493
AT3G45750	5.44559	6.88816	8.25418	5.068	3.88383	5.49993	4.8272	5.78101	7.76381	3.42208	4.43805	9.44321	4.63415	8.01227	6.89069	4.18569	4.48454	3.07581	4.56283	9.1235	8.46194	4.7877	6.98219	10.3182	4.57036	10.6112	8.6598	5.59998	6.11825	6.81277	4.1162	10.0646	6.78873	4.65345	8.3092	9.72346
AT3G45770	47.4141	82.0654	100.518	56.9504	52.2532	43.4173	38.6834	69.1603	100.693	42.7199	69.216	107.216	55.8886	111.681	100.825	49.6936	52.4734	34.7858	56.4055	106.053	96.4211	54.73	112.644	97.5586	61.2464	111.575	96.6426	68.1711	92.3267	78.667	42.1321	108.461	91.0633	46.8839	99.3243	101.69
AT3G45820	0	0	0	0	0	0	0	0	0	0	0	0	0	0	0	0	0	0	0	0	0	0	0	0	0	0	0	0	0	0	0	0	0	0	0	0
AT3G45830	7.42724	29.465	18.0569	8.29095	20.4256	19.5472	6.47225	33.1152	15.4248	8.69926	24.9304	21.2427	11.3056	26.4814	18.6496	9.60604	22.5517	18.6707	10.0296	27.6678	19.0472	12.8257	27.2352	23.7212	7.42187	29.2318	18.6366	10.4128	26.5757	16.0644	6.78793	24.6568	14.6583	6.67628	24.6598	22.134
AT3G45780	179.691	224.841	273.305	232.891	99.9731	73.7838	169.535	206.429	264.58	154.286	164.641	352.677	191.118	341.947	302.294	240.946	122.371	39.2472	173.7	364.216	336.011	203.778	362.269	423.89	224.346	360.562	426.242	227.901	313.128	245.71	179.176	465.646	460.64	202.128	540.874	520.857
AT3G45851	0	0	0	0	0	0	0	0	0	0	0	0	0	0.250711	0	0	0	0	0	0	0	0	0	0	0	0	0	0	0	0	0	0	0	0	0	0
AT3G45850	32.5027	10.2301	25.3964	28.9196	2.73184	1.26933	30.169	4.6993	26.3933	22.2845	5.63635	35.8395	18.4849	29.4789	26.4946	29.3509	2.61895	0.606196	16.9866	43.2099	27.1527	17.2458	36.5026	43.8589	38.5935	34.8856	34.3167	32.5049	10.6256	9.76966	32.9375	45.2903	42.675	36.1921	55.2964	52.8049
AT3G45860	18.7414	13.8235	52.3355	29.6383	33.9193	62.7399	15.2752	5.85572	36.4799	54.7777	10.1525	79.6677	87.9525	43.83	148.235	52.1147	17.6757	32.9325	47.6388	39.4839	76.0827	56.5214	63.372	182.78	18.2163	55.6759	78.5339	58.2601	94.3479	159.788	7.7352	33.3252	95.1237	13.0193	57.6942	121.439
AT3G45870	1.06991	0.291225	0.772042	0.869098	0.189652	0.281174	1.09698	0.163887	0.613852	1.56701	0.23604	1.18513	0.753481	1.04488	1.83997	1.55019	0.467073	0.425221	1.35241	1.4657	1.4008	1.40297	0.243651	0.936862	0.27847	1.28346	1.14886	0.645445	0.205232	0.919631	0.463152	1.31669	0.295892	0.424595	0.592717	0.420895
AT3G07305	0	0	0	0.215979	0	0	0.309064	0	0	0	0	0.568617	0	0	0.755625	0.231855	0	0	0.11745	0.275298	0	0.220023	0	0.0900788	0.204462	0.374673	0	0	0	0.380895	0.295316	0	0	0	0	0.109658
AT3G45880	1.20347	1.50687	1.91426	1.2834	0.511983	1.25104	1.28175	0.949659	1.42587	1.37093	1.28623	1.75103	1.07259	2.88858	2.31521	0.57047	0.89375	0.650492	1.40673	3.31012	2.47164	1.06229	2.66236	1.92363	1.68956	2.01767	2.12	1.70949	2.39646	2.28105	1.8828	1.96256	2.12544	1.75602	1.80403	2.71845
AT3G45890	4.47879	5.75333	6.65822	5.03818	2.04452	2.47355	4.64099	4.70482	6.78356	5.0857	3.88893	6.08615	5.31868	6.74474	5.74469	7.20406	2.51844	2.34825	4.29267	10.2829	8.19172	4.95588	8.56229	10.7786	6.33361	8.3862	5.64445	7.45818	3.57814	2.76088	9.4362	7.52625	5.84435	8.02796	8.43041	8.40929
AT3G45900	20.494	21.2913	18.4535	25.4743	23.6435	17.5589	14.8946	20.0196	15.3102	17.8599	17.9965	14.1247	16.6339	16.9651	16.6681	18.2641	22.5267	16.5898	13.6344	16.8573	18.147	17.0981	15.4956	14.3832	14.6825	23.7389	19.5056	18.5944	22.6557	20.5699	8.57064	16.4552	17.7034	10.6384	19.7275	15.2362
AT3G45930	18.2782	8.748	9.3891	12.0329	6.21197	7.24927	22.5553	5.94304	10.8884	18.5712	5.58804	5.30846	7.85876	27.5385	16.8393	10.4037	8.06989	7.48801	14.3957	12.892	18.2716	8.41508	13.7574	7.56857	38.6686	4.58857	17.8344	27.8908	6.13279	11.184	43.1337	10.6357	18.5605	41.0589	4.57937	15.4221
AT3G45940	0.824709	1.40481	2.46719	0.424212	0.507561	0.121371	1.17279	0.414812	3.52868	0.755989	0.611331	2.13491	0.694594	2.6355	3.20051	0.539038	0.53185	0.0440521	0.847422	2.75879	2.69433	1.33174	3.76372	5.54612	2.4997	3.04375	3.54432	0.435702	0.977655	0.748129	0.899656	2.53657	2.14779	2.58258	3.55558	4.13182
AT3G45950	0.608344	0.237924	0.14086	0.0672221	0.0635655	0	0.27255	0.524332	0.188181	0	0.573573	0	0.0642062	0.509637	0.235183	0.0180408	0.141704	0.0855129	0.0182777	0.55695	0.310704	0.136961	0.568734	0.140182	0.318187	0.874608	0.580425	0	0.0552757	0.0889132	0.260427	0.347332	0.587216	0.420466	0.701157	1.17749
AT3G45960	0.188598	0.0718696	0.845081	0.263974	0.124808	0	0.314787	0.312527	0.812866	0.132695	0.427172	1.12934	0.330922	2.05902	1.69316	0.531334	0.298102	0.125925	0.14355	0.252356	1.49124	0	0.0858985	0.385337	0.734075	0.496094	0.681001	0.254179	0.48839	0.160029	0.270707	0.421216	0.74943	0.301648	0.344172	0.586363
AT3G07315	0	0	0	0	0	0	0	0	0	0	0	0	0	0	0	0	0.109184	0	0	0	0	0	0	0	0	0	0	0	0	0	0	0	0	0	0	0
AT3G45970	7.55029	161.924	71.3675	14.2836	87.0919	33.6915	13.7276	134.247	105.03	14.1715	115.902	83.3747	10.6268	41.4769	50.9366	11.648	173.103	39.1709	3.94135	43.8147	57.944	2.82817	37.1837	51.512	14.2442	38.7244	36.0969	11.362	140.826	59.9482	4.09542	13.9644	23.7947	3.28329	31.2779	25.4147
AT3G45980	121.726	129.219	145.806	103.691	142.232	112.029	99.72	115.887	128.936	95.7038	119.037	108.597	104.376	136.584	158.794	113.379	126.212	146.398	99.0996	115.629	157.395	111.546	116.62	83.1265	181.422	103.978	155.473	186.947	136.013	192.94	140.875	97.3771	180.651	162.039	89.2514	92.3358
AT3G46000	81.8645	150.417	75.3988	88.5848	173.729	199.573	58.7095	169.407	79.9241	65.8729	177.15	68.7489	108.747	96.5754	77.4962	77.7455	182.112	225.764	89.4201	101.576	77.6765	87.9509	88.9762	84.6142	76.5551	93.3861	85.1155	78.4079	117.586	93.5324	44.1158	81.0784	77.8301	46.813	101.19	90.7597
AT3G46010	233.104	173.055	97.4627	240.967	218.195	238.627	163.735	179.531	111.672	191.953	210.78	60.8118	211.548	183.032	136.567	223.456	205.158	244.919	214.639	191.436	139.52	182.834	189.513	122.233	192.928	135.577	133.28	224.57	165.234	120.919	154.208	133.925	131.924	143.159	134.052	127.682
AT3G46020	3.589	5.41908	15.3591	2.45247	3.76428	4.93308	4.81491	4.39616	14.9646	2.28695	6.35823	5.11547	4.41329	12.7271	11.1916	3.16692	5.48019	2.21549	1.93283	17.5783	13.7996	4.38122	13.1388	9.81348	8.27732	5.50818	8.77267	3.57756	4.44243	4.54449	8.42388	6.43849	5.87851	8.89269	6.95118	7.83197
AT3G46030	103.362	95.0315	75.5352	74.0459	119.379	108.503	94.7614	100.563	72.1354	99.812	112.783	54.8395	78.6493	127.752	91.9121	67.1152	127.757	121.215	81.7467	125.228	100.259	82.4098	97.2043	64.8859	154.391	83.1222	103.094	123.343	95.3414	105.07	135.022	97.688	129.822	150.927	105.629	81.4707
AT3G46040	48.5878	100.525	202.492	54.5189	52.0901	77.9858	61.7063	92.8563	164.348	63.6353	110.48	129.444	41.1265	164.853	139.926	46.2815	54.504	54.9806	45.4781	142.499	162.107	43.0109	116.102	113.32	84.9789	133.731	112.64	69.4878	92.3718	139.479	144.386	86.1624	77.3834	123.237	75.9102	96.8613
AT3G46070	0.0419106	1.29365	0.860446	0	0.499231	2.71389	0	0.78438	0	0	2.84782	0	0	0.410522	0	0	0.476963	3.80574	0	0.729029	0.497079	0	1.94703	0.256891	0	2.08614	0.185306	0	0.964721	0.193974	0	0.534877	0	0	1.03251	0.178701
AT3G46080	0.218831	6.34811	3.34279	0.287148	453.262	626.348	0.794418	25.1172	0.771687	2.24352	26.3934	0.226796	0.329118	7.97109	16.7771	0.493208	259.486	973.688	0.499684	4.90457	8.43516	0.73131	17.4918	17.5809	0.570854	4.44999	1.5239	3.06722	7.33538	90.5454	0.183226	3.49099	1.3378	0.303951	0.823647	2.33267
AT3G46090	0.600204	1.17628	0.98496	3.21783	26.2787	34.3229	0.880149	1.1534	0.554337	9.97997	1.64194	0.0592428	6.98514	2.51961	7.584	10.0491	10.6796	45.428	2.61867	1.66359	7.51159	4.30964	2.19671	4.35468	4.68652	0.468434	0.777179	24.8451	5.52632	9.64332	0.861511	0.902786	2.83058	2.18703	0.938837	2.10219
AT3G46060	89.9396	205.791	127.625	76.4961	253.564	244.195	64.1342	218.971	110.351	80.0737	232.552	126.129	98.1759	172.517	144.142	82.3781	225.547	308.544	96.1829	166.814	148.683	103.975	163.481	150.971	88.6129	213.739	140.242	87.8051	185.267	156.495	62.5378	173.705	134.569	69.4832	160.499	144.736
AT3G46100	38.2764	23.6455	25.7419	44.5058	18.7684	16.7616	43.549	22.4903	27.5829	41.5404	24.9241	25.3039	36.0039	27.7598	28.2051	36.3966	16.378	11.9998	32.4545	26.8042	26.4243	28.943	24.9448	28.0324	45.4151	35.6318	23.9749	54.9402	28.3424	27.1128	56.0679	37.2454	30.6014	48.592	29.2322	31.4371
AT3G46110	3.65208	2.24918	2.36109	6.56689	2.65461	2.73937	2.30062	3.11437	1.35711	4.34812	4.80305	0.879098	19.6909	12.9099	4.65844	12.8512	3.05387	2.20248	14.4861	8.82763	7.13877	13.5812	9.27196	4.33267	5.37376	6.6507	4.65675	14.1627	3.49821	1.45037	3.83291	9.57741	8.67134	2.77285	8.30396	8.87854
AT3G46140	0.209108	0	0	0.179601	0	0	0.209413	0.0667087	0	0.321002	0	0	0	0	0	0.107113	0	0	0	0.101746	0.163975	0	0	0	0.037783	0.0461577	0	0.0614883	0	0	0	0	0	0	0	0
AT3G46150	1.20281	1.83343	2.89079	1.47309	1.7412	1.40137	1.35513	2.16905	2.76881	1.81345	4.14843	2.67785	0.803999	2.20907	1.96333	0.960118	3.54887	1.87391	1.37326	2.07885	2.10745	1.82224	1.57501	1.7115	3.0879	2.85968	2.61477	1.18877	3.57622	2.45872	1.43872	0.895452	2.45107	1.26566	1.71484	1.49584
AT3G46130	37.2753	1.18672	0.584301	50.423	2.49798	0.509226	37.5186	1.3798	0.647071	61.4828	1.45733	0.738953	23.2604	2.17607	2.59936	22.616	1.86947	0	21.0095	2.31496	2.03499	34.5138	3.09461	2.25863	11.0035	2.94055	2.68427	6.05388	3.47554	2.16925	14.1473	1.98719	4.15372	18.6364	3.44423	2.96749
AT3G46183	0.0187856	0	0	0	0	0	0	0	0	0	0	0	0	0	0	0	0	0	0	0.0251364	0.0202551	0	0.0128341	0.0123371	0	0	0.008306	0	0	0	0.0359523	0.0239748	0	0	0.0192835	0.0550683
AT3G46180	7.63716	6.87026	7.27725	6.90595	4.86948	4.13734	6.30328	6.47036	9.11103	7.05625	9.37908	10.9362	5.58046	10.0895	10.4921	3.64266	6.18865	3.57177	7.53692	11.544	9.20405	6.68227	11.0573	14.6306	7.11455	13.5278	9.13886	4.82275	9.01251	7.10099	7.58036	13.7414	11.0634	7.30088	13.9266	18.5871
AT3G46200	4.09699	1.31601	1.93181	4.21519	0.638824	0.800374	4.03942	1.15568	1.63016	3.5422	1.60136	2.09592	2.72646	3.99532	1.52022	3.67723	0.916927	0.314707	3.64272	3.85684	2.34556	3.51865	2.84856	2.4049	5.80997	3.22426	2.88553	4.72027	1.231	0.570539	4.24138	4.10663	3.13635	3.81817	2.71688	3.9228
AT3G46240	0	0	0	0	0	0	0	0	0	0	0	0	0	0	0	0	0	0	0	0	0	0	0	0	0	0	0	0	0	0	0	0	0	0	0	0
AT3G46280	0.30146	79.3213	77.8651	0	151.885	329.387	0.217368	89.1859	55.2797	0.887199	111.255	44.5015	0.157175	40.7346	24.1657	0.10871	296.281	356.045	1.00501	33.351	35.1044	0.954254	33.101	36.9138	0.371483	53.112	34.3248	0.949086	57.2482	80.8348	0.473092	70.4678	53.1946	0.37761	99.8493	38.3045
AT3G46210	9.4159	19.2848	39.7451	10.1097	6.56095	15.6402	8.52351	11.8212	34.2137	9.85875	13.338	34.6832	4.24379	27.3762	29.7941	8.15693	7.48512	5.09916	6.72328	34.0011	26.2078	6.13349	33.3585	36.3638	10.3174	26.7166	20.6262	11.326	16.3967	14.7347	15.4229	20.5696	15.4126	12.0677	18.9951	24.1935
AT3G46220	10.9905	21.7611	14.983	13.5723	22.7816	27.2496	8.53768	18.0517	15.0721	12.2896	14.4834	18.8436	14.8459	27.091	17.9117	13.5551	23.6643	31.5647	15.929	26.5729	18.195	16.5525	28.7829	32.1928	12.3783	24.7586	18.5333	12.9442	17.6387	15.6628	8.5596	29.8841	17.4878	9.98427	35.1511	28.0928
AT3G07355	0	0	0.0938369	1.00758	0	0.565026	0	0	0	0	0.948655	0	0	0.587605	0	0	0	0	0	0	0.103491	0.821156	0.393446	0.756421	0	0	0	0	0.441877	0	0	0	0	0	0	0
AT3G07365	0	0	0	0	0	21.6531	0	0	0.390528	0	0	0	0	0	0	0	0	0	0	0	0	0	0	0.124679	0.0471661	0	0	0	0	0	0.363333	0	0	0	0	0.0505926
AT3G46230	0.315336	14.3871	1.84971	0.39121	37.8467	71.0456	0	11.3674	0.235879	0.484072	8.6062	0.184864	0.316173	4.63315	9.75629	0.710713	76.2321	72.3516	0	5.75372	9.61278	0.981008	4.70037	4.16692	0.0284883	1.74015	1.92659	0.741795	2.17757	3.4231	0.329179	1.31708	1.05151	0	1.7656	0.427811
AT3G07375	0	0	0	0	0	0	0	0	0	0	0	0	0	0	0	0	0	0	0	0	0	0	0	0	0	0	0	0	0	0	0	0.0585058	0	0	0	0
AT3G07385	0	0	0.380286	0	0	0	0	0	0.540371	0	0	1.33566	0	0	0	0	0.715445	0	0	0	0	0	0	0	0.421703	0	0	0	0	0	0	0	0	0	0	0
AT3G46310	0	0	0.336311	0	0	0	0.229669	0	0.202182	0	0	0	0	0	0	0	0	0	0	0	0	0	0	0	0.17093	0	0	0	0	0	0.219453	0	0	0	0	0
AT3G46290	31.9403	25.9893	17.1637	38.5833	29.9248	24.9735	27.9182	32.9948	16.6986	26.3063	25.4624	16.9573	24.447	27.5198	17.1248	33.3035	34.4173	30.9215	22.2353	27.339	15.7083	22.8725	27.4669	26.8999	22.8082	21.7225	17.3037	21.5954	22.4907	17.2217	15.323	19.3337	16.5951	20.7327	23.09	25.9695
AT3G46300	0.0886604	0.532131	0.628417	0	0.308031	0.26096	0.488342	0.155562	1.38088	0	0.246455	0.34713	0	0.0814166	0.10854	0.0749346	0.36436	0.236791	0	0	0.310686	0	0	0.795758	0.396487	0.188366	0.137203	0.11949	0	0.45138	0.0848401	0	0.189705	0	0.242694	0.118136
AT3G46320	22.3682	4.31284	4.63473	14.6493	3.47969	1.37572	27.349	2.22594	4.23829	18.1205	2.35102	1.41477	10.6447	18.0267	10.7082	11.663	3.96827	5.84027	10.8251	9.11304	14.2547	9.38974	12.0429	8.41929	56.468	3.89101	12.9603	32.18	4.53404	5.40808	51.8815	6.00765	20.0015	59.5577	4.70644	13.7724
AT3G46370	17.4169	0.314114	12.6699	41.6864	7.99288	16.8597	16.6015	0.544587	9.58157	13.1273	0.905213	11.6507	21.7179	0.803665	2.39196	43.6326	5.17294	14.6969	16.5041	0.592325	3.75256	18.7645	0.552715	6.79009	15.9659	0.806138	1.36333	33.7883	1.77441	30.1458	13.336	0.389623	0.26129	12.3435	0.24026	0.528824
AT3G46385.1	2.36389	5.14752	3.82972	3.3323	11.1962	8.51503	2.50261	4.18714	6.37773	2.11804	6.42503	2.2192	3.97285	2.75651	3.58295	1.64908	10.7894	18.5494	1.05385	5.51273	6.21422	2.33535	3.07616	3.72587	2.9085	2.40523	2.70753	0.631109	2.38382	3.23013	1.61574	0.373518	2.86274	2.18324	0.924398	5.54362
AT3G46385.3	2.944	10.9332	17.461	3.16539	3.77251	9.82067	4.0204	4.57068	15.2685	3.01289	5.70925	11.2924	2.4509	4.04155	10.0915	1.10588	2.91046	4.78913	3.34083	4.13027	7.31049	1.94624	3.6813	6.92127	4.04275	7.64653	6.35852	3.23189	8.19361	15.9709	1.21223	3.73447	4.23221	2.37914	2.24668	5.83897
AT3G46385.2	1.55946	1.05215	0	1.93225	7.33397	6.32077	0.281624	2.93058	2.07351	1.60343	2.93733	1.24823	1.23038	1.8468	1.34578	1.64215	0.452576	1.19487	1.69289	1.29989	0.52373	1.31229	0.209588	2.93254	0	0.0620742	1.3112	3.58329	1.73598	1.25421	0.171244	3.84997	1.00025	0	1.15467	3.97871
AT3G46385.4	0.600679	3.31514	0	0.956716	9.02619	2.86541	0.58081	1.93828	3.65213	1.57393	1.35627	4.61778	3.92516	1.19197	2.40895	2.70766	8.35513	5.36601	1.25336	2.10637	2.99266	1.5727	0.339622	1.90441	0	0.603519	1.68511	1.51861	4.744	5.11924	0.515334	1.9033	4.68519	0	3.03338	4.90163
AT3G46430	124.198	80.1726	66.2498	106.153	40.0397	37.4949	125.581	69.8735	59.8518	117.081	98.8323	42.7593	105.566	159.74	88.2417	89.7271	39.95	31.4167	112.111	140.429	117.973	110.869	113.613	66.1062	169.588	119.123	100.272	148.513	73.1989	65.0193	222.936	113.684	132.172	218.665	95.213	74.3549
AT3G46440	11.0909	30.1186	16.6217	12.3711	48.5395	69.137	8.64981	34.774	13.0369	12.3609	37.5853	12.8316	16.6991	36.5208	23.8785	12.9872	71.109	69.4689	18.9585	37.9713	22.0997	18.3144	36.1163	27.0841	16.4034	19.6481	19.4617	14.2694	21.5076	23.1939	14.372	30.1436	21.5301	15.2719	30.8344	20.9502
AT3G46480	0	0.137777	0	0.253025	0.0717784	0.42567	0	0	0.0566653	0	0	0	0.0966692	0.531216	0.383601	0	0	0.22531	0	0.0967555	0.155932	0	0.0658684	0.211059	0	0	0.0639432	0.23389	0	0.111557	0	0	0	0	0	0
AT3G46487	0.015879	0.0544595	0.124192	0	0.102455	0.128529	0.0636084	0.157879	0.401303	0.0383049	0.147133	0.234054	0.13533	0.311075	0.213833	0.0268414	0.0803158	0.0106023	0.0362585	0.074365	0.599238	0	0.0216967	0.111235	0.134131	0.308445	0.379126	0.102723	0.182756	0.169033	0.14435	0.830877	0.708642	0.280707	0.228198	0.406235
AT3G46450	16.4787	32.6966	24.6944	14.8672	36.7951	26.1514	14.0596	31.4226	20.7649	16.1662	25.2958	31.5598	19.1683	45.5249	32.7704	13.8741	31.664	26.7842	20.8189	53.8793	28.9749	21.3682	47.7041	45.782	13.8574	56.1802	45.3445	9.96839	40.0619	25.0595	9.0379	60.6934	40.0989	10.5956	67.1422	56.3399
AT3G46460	32.9054	35.3433	42.2762	35.1029	38.0593	43.7124	32.2081	29.5205	33.9062	31.9033	34.8968	46.7972	35.7989	39.4375	39.2734	30.7373	46.3548	35.3	44.421	40.0466	36.2294	41.5039	35.1688	57.811	35.6104	38.4757	34.5629	29.5476	42.8617	44.7902	23.7472	42.1189	36.1382	27.8797	46.4981	64.1854
AT3G46490	5.48688	0	0.283004	8.31519	0.0522451	0	9.38213	0	0.0928008	3.03127	0	0.593963	4.43282	0.0644424	0.0644331	5.17495	0.0998295	0	1.57738	0	0	2.49061	0	0.0691302	4.94275	0	0.0349066	7.67502	0	0	8.87666	0	0	7.69591	0	0.0420779
AT3G46500	0.0461377	0.118677	0.0225531	0	0	0.458326	0	0.148413	0	0.111298	0	0.127512	0.16191	0.112982	0.42362	0.103986	0.145852	0	0.0921829	0.601919	0.310917	0.308374	0.220645	0.323201	0.0343878	0	0	0	0.22568	0.256246	0	0.264971	0.380777	0.0932132	0.110508	0.147544
AT3G46520	0	0.0372839	0.0318839	0.0427945	1.50536	2.08783	0	0.143056	0	0	0	0	0	0	0	0	0.226815	4.24621	0	0	0	0	0	0	0	0	0	0	0.0187676	0.0528298	0.0780194	0.0312164	0.0498439	0.0411807	0	0
AT3G46510	38.2269	87.1953	147.02	46.436	139.242	162.576	31.3617	79.707	116.193	45.3149	72.4401	207.994	55.3456	89.8297	118.357	52.1509	118.557	161.113	45.0179	75.2793	90.5854	45.8324	95.6168	140.374	40.5613	120.141	87.082	62.3056	145.564	187.762	26.611	96.9263	85.8705	32.7379	115.215	112.213
AT3G46530	28.9977	46.9674	25.3988	41.5576	60.1331	62.0625	32.7295	53.5186	23.8984	38.7469	48.5647	28.6551	49.6845	60.1232	42.2899	34.9913	64.4389	68.3326	34.8454	61.6756	49.9405	41.4415	56.7391	73.4071	37.2609	57.9728	36.7987	42.7491	42.9969	32.2467	32.2818	58.869	38.9952	35.6851	55.5041	58.3721
AT3G07435.1	0	0	0	0	0	0	0	0	0	0.844311	0	0	0	0	0	0	0	0	0.342516	0.401423	0	0	0	0	0	0	0	0	0.345281	0	0	0	0	0	0	0
AT3G46540	33.3362	6.84638	14.3731	31.9323	8.03678	18.3645	31.9304	4.62998	8.55013	40.1309	5.50935	7.55336	62.9837	56.1898	41.9121	32.3969	8.4827	8.56351	66.07	52.6192	51.5046	62.8339	36.5065	41.3102	48.8116	29.9247	33.5133	40.4041	14.5986	23.756	50.4935	54.6652	59.9604	40.3996	39.1711	55.5906
AT3G46550	23.129	1.7465	5.01875	24.0084	1.0816	1.8846	29.0348	0.893493	4.95156	27.9512	1.85964	5.22594	14.6756	12.681	10.1213	20.178	2.49994	0.61502	16.557	13.8131	12.0997	16.5295	13.8291	9.98373	22.0919	8.56436	14.1848	17.513	6.80038	6.86267	21.1542	13.1605	17.374	26.2349	13.7909	13.6984
AT3G46560	42.8209	31.0405	33.4148	54.7137	19.9767	22.3559	43.8116	34.5233	30.967	46.5629	59.4051	14.435	31.4514	94.7543	49.0909	29.6879	12.7805	14.9345	36.3937	91.9476	71.3191	30.891	60.0212	30.845	66.4167	45.5245	51.6959	48.3934	25.6055	31.2505	79.0328	50.0699	60.7651	77.3294	25.1702	41.2149
AT3G46580	7.63332	2.92552	5.025	5.74003	1.12898	1.51287	7.27207	0.639603	7.17304	7.59769	2.59408	4.91645	5.92111	8.11433	6.96179	7.19718	1.38285	0.35049	6.2179	11.765	7.40501	5.89428	7.91962	6.01374	5.36874	7.48812	8.955	8.79608	4.02769	4.33263	7.70206	5.13613	7.70178	8.08651	5.68776	5.61886
AT3G46590	43.9434	52.6476	51.0719	44.383	43.0191	34.8801	47.0482	49.3118	51.1494	51.6613	43.4338	63.5952	80.5628	59.9065	82.0135	44.3706	36.3106	29.6427	89.5299	57.7937	71.9186	96.4548	58.1155	79.7909	47.2283	72.9819	70.7339	38.5993	61.1126	65.1065	38.7041	89.2459	90.7038	37.4655	83.1587	78.588
AT3G07475.1	0	0.142489	0.060926	0	0.123722	0.275143	0	0.218689	0.0732543	0.225499	0	0	0.0624847	0	0.0762926	0	0.0788026	0.0832201	0	0	0	0	0	0.0545695	0.0619312	0.0756585	0.110217	0	0	0.0576862	0	0.0795339	0	0.0629527	0	0
AT3G46614.1	0.0192309	0	0.150408	0.0403753	0	0.339622	0.0770356	0	0.180843	0	0	0	0.134974	0	0.117714	0	0.218857	0.308168	0	0.128661	0.186617	0.0616969	0	0.269431	0.0764446	0.0933889	0	0.124407	0	0.249217	0.294436	0	0	0.233116	0.0526416	0
AT3G46600	21.3466	49.9227	90.231	66.4108	88.3892	75.2963	37.8451	44.5947	72.2836	24.7344	40.0499	106.829	136.976	94.3753	91.2997	108.19	66.3287	70.0711	89.8372	68.9432	72.1648	128.133	83.9616	112.484	105.629	83.7879	72.4565	187.299	60.6832	62.2964	68.2363	77.996	52.6416	46.8945	93.2977	86.1005
AT3G46610	13.6811	9.75686	8.09932	13.7917	6.73466	6.33083	18.5443	11.7477	12.0385	16.751	9.45764	14.6844	10.7354	12.0857	12.3162	10.1909	8.2411	6.69999	13.9959	14.2805	14.9279	13.4967	11.8381	22.1403	13.4846	9.77524	10.0094	9.79666	8.29467	6.30408	30.5966	15.2819	11.8685	22.3196	12.0114	20.7314
AT3G46617	0	0	0	0	0.412693	0	0	0	0	0	0	0	0	0	0.290839	0	0.600815	0	0	0	0	0	0	0.312041	0	0	0	0	0	0	0	0	0	0	0	0
AT3G07515	0	0	0	0	0	0	0	0.310484	0	0	0	0.244529	0	0	0	0	0.671281	0	0	0	0	0	0	0	0	0	0	0	0	0.245701	0	0	0	0	0	0.565887
ath-miR5651	0	0	0	0	0	0	0	1.19758	0	0	0	0.943183	0	0	0	0	1.29461	0	0	0	0	0	0	0	0	0	0	0	0	0.947702	0	0	0	0	0	1.09135
AT3G46620	8.47275	21.3297	17.1139	23.1113	60.6818	70.309	11.9802	35.1755	15.6874	10.8416	38.63	10.4646	48.1324	44.5867	29.2231	28.6071	55.9004	89.2692	24.1961	42.5141	32.3174	45.8556	29.5273	25.6113	41.5655	19.6666	14.2569	41.7591	19.9325	30.0101	9.57796	19.5954	18.3303	44.7345	15.9526	13.3837
AT3G46630	68.2108	25.8481	19.5944	78.4031	14.8638	12.798	59.734	25.2848	18.7501	65.3704	29.7138	21.3328	64.8378	16.9752	16.1819	58.2202	16.9028	12.9177	39.5815	18.3516	20.1815	48.3229	16.0919	17.9417	42.749	19.0639	15.8779	55.7025	22.1715	21.5577	44.5394	15.5799	22.0144	41.5801	18.1366	19.1576
AT3G46640	8.31786	5.63644	7.89572	9.32532	4.33818	6.62564	7.74165	6.97447	5.93742	7.04599	6.20647	9.68593	3.74334	2.38643	3.03134	10.085	4.58206	10.9169	6.59434	2.85042	1.88842	6.86953	3.06076	3.44222	7.55676	2.19962	2.07797	10.3474	2.49599	4.50788	6.18367	2.27025	1.25531	5.56278	3.09596	2.04253
AT3G46650	5.17512	0	0	0	0	0.333068	0	0	0	0	0	0	0	0.277102	0	0	0	0	0	0.100943	0.0650721	0	0.185541	0	0	0.054952	0.106737	0	0	0	0.288754	0.0962779	0.498083	0	0.0206503	0
AT3G46660	0	0.296462	0	0	12.2507	3.45211	0.330527	2.84032	0	0	13.4705	0	0.342741	2.29475	0.230885	0.650885	5.88751	6.43792	4.22574	4.68436	0.139803	2.63454	1.56228	0.206431	0	0.744141	0	0.381268	0.257761	0.469175	0.0451178	5.76163	0.389127	0.107165	1.32291	0
AT3G46658	1.80528	3.80931	3.15433	1.78421	6.8535	5.39841	1.64443	4.68388	2.73158	2.06162	6.71473	4.5293	2.42627	6.68993	3.80883	1.66648	7.41902	4.50091	5.87636	8.4931	4.71093	4.25138	7.83307	7.23125	2.02307	5.9922	2.81068	2.24667	5.65855	5.29765	1.79182	8.90947	4.67285	2.32804	5.44111	6.67388
AT3G46690	0.140066	46.9037	37.3261	0.245058	222.076	268.282	0	72.007	32.3112	0.549057	66.0454	30.7748	0.643674	26.582	27.5355	0.236764	227.532	293.048	0.706292	9.38651	23.2574	1.44795	19.0905	40.4738	0.695969	16.4095	8.40181	2.34076	38.461	69.278	0.469107	17.831	8.37724	0.483423	16.4067	10.4141
AT3G46700	0.22286	10.9957	2.29345	0.184696	28.7123	36.0433	0	18.9477	1.6683	0.466868	22.7222	2.63659	0.470425	25.9082	6.21766	0.330453	34.7808	29.1182	3.2274	11.3788	10.9017	1.31708	6.53897	7.62097	1.09571	11.2212	4.32525	0.0505861	8.15387	8.97913	0.987718	21.0921	20.207	0.805712	27.0346	22.5308
AT3G46720	0.08144	0.651726	0.147864	0	0	0	0.0466049	1.36089	0.0957301	0.0561307	0.934282	0	0.221638	2.50711	0.541231	0	0.102981	0	0.544603	1.15199	1.06627	0.323486	1.38302	1.40587	0.0809328	1.20059	0.864202	0	0.307975	0.17231	0	2.2866	1.86347	0	2.45222	3.03843
AT3G46666	0	0.249115	0	0.0762493	1.29783	0.427587	0.218224	0.679708	0	0	0	0.26766	0	0.622544	0.355688	0	1.37771	1.35795	0.082929	0.388765	0.156635	0.0776769	0.297743	0	0	0.0881831	0	0.0783145	0	0.941299	0	0	0	0	0.198829	0
AT3G46668	9.13248	5.5795	7.54568	6.70496	11.3776	8.12122	9.18281	8.17403	7.72524	8.62927	11.2941	8.91563	4.44861	6.3039	5.80509	8.49989	9.561	9.02309	6.15257	5.77599	5.22241	4.48776	6.4918	6.38611	4.90524	6.78926	5.34572	7.19551	7.13842	7.61503	6.58076	6.39383	6.1142	6.52681	6.28764	6.66073
AT3G46670	24.5166	0.127722	0.0121359	28.2774	10.4369	1.89995	17.5036	5.05307	0	14.9426	9.56981	0	6.32279	1.09433	0.0151968	21.2492	1.61677	3.46454	9.56652	0.896943	0.227536	7.68625	2.20499	0.195656	15.3092	1.20564	0.307361	23.422	0.485758	0.126397	13.2921	5.60825	1.12315	9.79347	3.19412	0.555759
AT3G46770	0.646877	0	0	0	0.0675918	0.150316	0.119335	0	0.140071	0.492777	0	0	0.238956	0.125058	0.3126	0.134285	0	0	0.21379	0.068334	0.348739	0	0.186079	0.864557	0.0676683	0	0	0.055062	0	0.519998	0.0977374	0	0	0.120373	0	0
AT3G46735	0.0901096	0.144221	0.105714	0	0.0536684	0	0	0.168645	0.360131	0.195634	0.378508	0.182628	0.198767	0.286858	0.308879	0	0.0911547	0	0.205758	0.26526	0.11659	0.346909	0.0738742	0.173589	0.0537291	0.306312	0	0.136017	0.290387	0.0500463	0	0.368003	0	0	0.320659	0.115265
AT3G46730	0.304059	1.80206	0.79791	0.21839	0.762502	0.435703	0.40066	2.79852	0.686606	0.550111	1.48283	0.560223	0.68996	1.88104	1.65547	0.297563	1.08262	0.352609	0.648618	2.4304	1.37176	0.624653	2.09916	2.151	0.373731	2.83656	0.636814	0.543509	1.25245	0.718448	0.505346	3.26779	0.508731	0.161657	2.96786	1.42441
AT3G46740	44.8777	16.3376	20.7038	42.0494	9.02735	10.7756	78.3345	15.9433	22.3244	70.08	16.1341	26.0194	23.6881	36.2919	23.0021	35.8651	9.18258	9.07559	27.1534	41.7512	33.4004	21.6753	38.448	38.7708	70.7333	24.7255	25.5868	57.8434	15.1859	15.7865	191.401	33.688	31.9804	150.847	28.3063	41.5302
AT3G46790	7.32732	7.19194	6.89687	8.97066	4.25038	6.02057	7.97529	6.8057	7.0208	10.7019	6.9298	7.83061	6.66314	13.602	9.894	9.03588	3.90848	3.26564	7.9609	14.1593	10.204	8.49697	13.7508	10.8023	8.2032	11.2024	8.94751	8.41969	7.60663	6.93406	11.6135	13.679	9.50358	11.02	11.2356	11.2509
AT3G46820	19.6418	36.3822	21.2718	20.5784	44.1831	40.5679	23.0694	47.0529	20.5246	25.6678	50.3824	24.6694	25.3485	43.0107	26.5737	15.6484	45.5617	47.7539	22.8526	36.2284	33.284	24.8003	35.0905	41.2804	21.8664	54.3352	31.0293	21.4557	39.7912	33.3766	28.0697	49.1304	31.6999	25.6426	51.7528	49.0972
AT3G46830	30.5026	35.9121	31.1846	25.4835	36.6344	30.0853	27.2379	34.4943	37.6329	32.079	39.1541	31.442	26.5342	52.5056	37.8094	24.4936	33.3337	28.9071	24.2452	52.6835	36.6731	24.2331	45.2699	40.8293	30.6483	41.382	43.9728	24.0361	42.2222	33.2104	32.308	48.6559	42.6457	31.1687	53.6273	47.0892
AT3G46845	6.54352	8.54935	9.19601	5.97977	34.7679	28.89	4.09566	12.4379	5.7001	5.98982	15.8436	4.27892	10.3686	19.8508	17.4877	4.67459	16.7332	36.7469	10.9728	22.7882	23.7804	14.339	13.2916	19.3636	7.66399	20.1441	15.0085	4.0315	11.3303	21.0915	3.35441	15.6955	16.4298	5.16409	12.0745	29.9559
AT3G07555.1	19.858	29.0762	25.7983	15.5944	61.0316	93.4631	17.1716	22.2456	24.375	21.6487	32.7901	24.2748	34.3078	69.1082	38.1022	17.3862	62.7278	87.2037	34.2262	62.8515	44.1816	39.6955	57.6588	58.1848	18.6718	59.3442	32.5879	21.3283	42.8534	37.1523	21.4873	63.2125	40.5755	19.5198	45.2115	83.3287
AT3G46870	6.27303	3.26153	1.39458	8.84029	0.972423	1.4417	4.01026	1.68868	1.93939	5.20306	4.01302	0.759975	8.04734	6.83895	3.59782	8.46364	0.521571	0.481958	4.67001	6.30104	4.54003	6.50623	5.72987	2.82924	4.44063	4.27734	2.7356	8.54236	2.05715	1.17724	8.66694	4.43063	2.62667	7.18748	4.72803	2.94953
AT3G46780	1107.44	11.1365	116.086	1062.03	8.5254	13.7933	1147.56	10.7744	163.9	920.552	9.69917	130.268	789.445	10.0076	151.349	1049.82	9.31497	5.57285	637.234	22.2282	183.268	646.548	25.9119	129.12	830.283	26.1582	242.778	879.017	36.4742	206.871	753.208	60.0573	403.224	837.06	88.5325	200.797
AT3G46880	7.59314	0	0	5.1551	0	0	8.72003	0	0	9.70599	0	0	1.82057	0	0	4.60395	0	0	0.895187	0	0	2.55961	0	0	1.72242	0	0	2.00221	0	0	3.04064	0	0	5.08576	0	0
AT3G46890	3.08314	3.9614	0.400117	2.09086	0	0	3.44285	2.42556	0.096216	1.54673	5.19112	0.150814	0.465067	0.133628	0.30062	1.93708	0.862528	0	0.498416	0.255559	0.176512	0.671097	0.111843	0	0.704978	0.331246	0.579059	1.35321	0.314024	0.151536	0.574393	0.208928	1.06752	0.9371	0.261404	0.581686
AT3G46900	9.11967	0	1.0108	5.51026	0	0	7.3807	0.12404	0.436274	13.3339	0.13101	0	4.97065	0	0	2.4199	0.134091	0.389421	8.2025	0	0	5.55673	0	0	4.18895	0	0.445421	3.05842	0.0915355	0.171778	2.23241	0.203003	0.453795	3.61532	0.253991	0.53693
AT3G46920	4.43048	13.2872	11.6558	5.35408	10.8898	9.44315	3.47187	11.7051	12.9645	5.59187	9.73493	18.0313	6.87545	12.1156	13.941	6.26414	11.0709	8.62348	4.99795	13.3347	14.0714	5.93818	11.8103	20.9566	4.45544	10.9502	10.6935	5.68282	10.0631	7.87585	3.24434	10.5662	8.27642	3.41302	13.4467	14.3624
AT3G46930	3.01573	14.4757	4.65962	5.72234	74.8957	69.1632	2.99154	21.5994	5.04337	5.56514	21.673	4.31193	15.9104	16.7733	13.2769	5.99289	55.0234	111.604	9.82965	15.95	13.7861	13.5106	15.3386	18.1767	9.0003	10.3138	4.93819	19.2424	6.95272	13.8079	5.73515	11.9713	6.28113	4.47828	10.5728	9.00512
AT3G46940	7.31449	1.633	1.56502	3.95553	1.78462	1.81223	11.4193	1.55562	1.36062	7.8421	0.821516	0.408389	1.90138	8.95583	2.4723	5.0789	1.21453	2.26925	5.42677	7.87595	5.36398	2.71273	6.39368	3.68766	17.6217	2.15276	4.20321	12.7987	0.850347	1.36782	27.903	4.68321	5.39003	24.8036	2.49436	4.35792
AT3G46950	2.69594	2.11121	3.55815	2.39141	0.508464	1.26963	2.53788	1.57675	5.07039	2.95906	0.782715	4.27182	1.52725	5.16591	4.93414	1.95957	0.409082	0.144005	2.21615	4.16649	4.82533	1.00907	4.29148	6.83418	2.74613	5.22044	3.62369	3.29913	1.72207	2.27092	2.57978	4.31802	4.51588	3.48588	3.78211	5.02912
AT3G07605	0.100468	0	0	0	0	0	0	0	0	0.121179	0	0.0925553	0	0	0	0	0	0	0.114706	0	0	0	0	0	0	0	0	0.216646	0	0	0	0.128221	0	0	0	0.107095
AT3G46960	9.42545	16.7945	15.8113	11.2799	9.59351	8.96602	10.215	15.9588	14.6769	11.5646	13.482	19.4015	11.2869	17.9811	15.4261	10.6702	11.3803	8.9594	12.6775	19.6505	17.6082	12.0434	20.7	24.3831	10.6641	25.5507	16.8008	11.0801	14.9869	9.29575	12.9775	25.1384	16.155	13.6949	22.9732	27.0576
AT3G47030	0.276763	0	0	0.290533	0	0	0.262579	0	0	0.175694	0	0	0.189867	0.0356703	0	0.820761	0	0	0.066523	0	0	0.31155	0	0	0.130282	0	0	0.251286	0	0	0.0975718	0.0557708	0	0.206004	0	0.0621096
AT3G47050	0.103118	0.165041	0.332682	0.0432994	0.133068	0.166933	0	0.168868	0	0	0.0509589	0.0379987	0.909849	0.593411	1.2119	0.22079	0.573728	0.454418	1.29504	0.0551916	0.600395	0.959394	0.634042	1.0113	0.174209	0.488242	0.601833	0.122298	0.166154	0.23863	0.246687	0.44745	0.907776	0.125	0.903265	0.494642
AT3G07625	0	0	0	0	0	0	0	0	0	0	0	0	0	0	0	0	0	0	0	0	0	0	0	0	0	0	0	0	0	0	0	0	0	0	0	0
AT3G46990	2.6449	0.555133	3.20191	2.66803	0.225625	0.334508	2.42113	0.132937	2.6475	2.6543	0.191463	2.65551	1.89571	4.51606	3.16205	1.52522	0.339673	0.12417	1.13239	6.42836	4.68986	2.23184	4.33389	3.02164	2.97752	1.94418	2.86877	1.34787	0.630221	0.956355	1.78945	2.57119	4.37075	4.04942	2.74328	4.70263
AT3G07615	0.189638	0	0.0695241	0	0.0470609	0.0697717	0	0.221823	0	0	0.234288	0	0	0	0	0	0.0899236	0.0316548	1.40732	0	0	0.0760497	0.0323895	3.44564	0	0	0	0	0	0	2.85809	0	0	0	0.032444	0
AT3G47000	24.6399	36.6267	26.7087	28.9155	21.3332	12.3353	25.0101	34.1514	25.6121	25.1054	37.408	31.1773	28.8395	36.1233	28.298	29.4447	16.4513	11.1687	29.2236	42.8692	29.4371	30.7015	46.7349	35.1959	22.5229	49.8275	32.7352	34.5333	37.1125	22.7496	21.4457	42.9148	30.4906	22.1015	44.5166	37.5562
AT3G47010	7.74834	3.71903	10.3507	12.5319	5.10802	6.87669	6.45648	2.83664	11.101	8.19231	3.51972	10.7162	14.2825	7.86965	12.2614	17.8856	2.92935	4.08088	7.85593	8.65301	10.6184	7.71683	10.7757	13.9666	9.25773	9.19142	9.52802	20.4708	7.53358	13.4047	4.72601	11.8639	16.585	7.1101	10.8748	14.8586
AT3G46970	347.375	5.15174	9.14957	390.106	2.33093	1.79781	220.208	3.66759	7.76211	217.487	4.21744	10.6287	268.771	10.6529	5.97372	355.448	2.7719	1.76725	251.002	10.8336	5.33448	261.647	10.7476	9.06856	300.544	10.0437	20.1887	313.706	4.6319	4.90633	206.848	20.8826	19.0768	212.546	25.8319	30.0515
AT3G46980	18.0201	14.175	13.0675	17.1291	13.1532	12.7247	19.7848	16.3987	12.4469	21.9742	16.1764	12.5801	21.9053	19.1388	14.896	20.7822	18.2918	13.5662	29.294	21.7562	16.5509	27.9338	18.3199	19.1667	15.1806	18.2344	14.3416	15.8819	14.5274	10.7122	18.438	21.7108	13.5532	18.1699	16.6197	16.4421
AT3G47060	12.9835	24.8568	16.645	14.9032	47.9464	36.4184	9.95688	29.3363	14.0939	13.6477	25.3912	16.1808	19.1848	33.3818	24.1391	17.4345	41.2167	49.1377	20.0099	31.7723	21.4075	25.1821	30.9731	27.4661	12.0133	29.7206	21.8291	13.8432	24.1952	15.788	9.54301	32.2495	20.8076	10.4878	30.1221	29.5393
AT3G47070	508.285	20.2748	40.7505	514.184	12.7081	16.4303	623.809	25.2813	61.2786	658.597	23.0269	20.7434	338.214	15.9516	34.964	346.523	13.8791	8.64848	368.226	14.9385	43.7249	394.152	12.605	15.5953	364.798	10.034	50.9107	344.773	32.7407	58.8339	322.946	11.5091	56.0282	375.627	10.7193	20.5102
AT3G47080	19.683	15.6599	15.516	18.6198	35.4591	29.8828	20.2259	17.2128	13.8147	24.8603	15.6055	20.9623	24.7458	20.1577	22.186	21.0792	30.1591	32.4432	22.6189	25.0817	17.059	23.1297	22.2253	26.428	26.4895	24.6634	21.6412	27.2061	20.4031	18.5488	25.6959	29.897	21.204	21.4892	28.8049	29.7613
AT3G07635.1	0	0	1.32754	0.593942	0	0	0.226647	0.132364	0.532058	0.545945	0	0	0.794214	1.93972	0	0.382561	0	0	0.775168	1.0599	1.2201	0.48405	0.463852	0.990867	0.224908	0.27476	1.60105	0	0.52095	0.628476	0	0.866501	1.52192	0.228618	0.619509	4.58369
AT3G47090	3.83034	1.05525	4.27879	5.1283	4.71845	7.84568	2.95554	1.52776	3.2329	6.99811	1.79203	3.34935	18.3526	10.679	9.63205	8.28621	4.16855	7.16096	12.7108	7.32659	12.7013	14.6053	6.58072	15.8463	4.84235	4.86367	4.9419	5.34167	4.20609	7.32366	2.81206	7.28453	8.46058	2.28985	5.59485	12.8782
AT3G47100	2.04191	0.54926	0.82199	1.72321	0.158973	0.648149	1.48355	0.608826	1.36482	1.78678	0.643036	4.31546	2.97064	4.75511	2.40172	2.75225	0.860665	0.534654	3.38264	1.60719	2.1153	2.74025	1.53178	4.31221	1.27322	4.95796	3.00942	1.59721	2.16577	1.85305	0.574685	4.59875	6.65759	1.61778	4.16467	9.34662
AT3G47130	0.114189	0	0	0	0	0	0.196038	0	0	0	0	0.345643	0	0	0	0	0	0	0	0	0	0	0	0	0	0	0	0	0	0	0	0	0	0	0	0
AT3G47110	0.305089	2.38226	2.08225	0.284011	2.29706	2.08402	0.178708	1.68335	2.40209	0.666536	0.874744	3.06516	0.640656	2.36112	3.3967	0.434627	2.48212	1.3606	0.499483	3.25043	2.73094	0.449382	2.33603	5.12624	0.560614	2.29224	1.02825	0.937174	2.73621	2.62692	0.716086	1.82193	1.36541	0.441933	1.48118	2.55263
AT3G47120	9.4361	21.4817	15.4152	8.84782	26.5864	18.3156	10.1998	22.2345	14.9972	9.78829	23.1474	14.5509	10.7308	20.1895	22.737	9.72837	18.7157	23.6924	11.4262	22.4282	23.3434	9.50856	21.0423	20.9488	10.0945	24.1846	14.0396	10.8932	21.3601	16.36	11.9481	22.6604	16.8148	10.7012	23.314	17.3158
AT3G07645.1	0.565794	0	0	0	0	0	0	0	0	0	0	0	0	0	0	0	0	0	0	0	0	0	0	0	0.281135	0	0	0	0	0	0	0	0	0	0	0
AT3G47150	0	0	0	0	0	0.292165	0	0	0	0	0	0	0	0	0	0	0	0.159063	0	0	0	0	0	0	0	0	0	0.171236	0.182789	0	0	0	0	0	0	0
AT3G47160	15.7722	82.3094	62.4484	31.6965	27.8503	24.5214	12.3534	82.9014	57.4348	15.3843	77.0712	65.7715	52.3445	30.5827	31.2295	44.9767	34.003	36.756	43.3484	29.4666	33.9017	45.2738	35.1214	43.5911	45.8226	34.3228	34.8501	59.0335	37.6121	32.5037	29.549	24.5543	20.1847	23.3202	29.6507	37.3215
AT3G47180	1.36843	2.43688	0.205821	0.856382	0.10449	0.271102	1.13323	1.41599	0.77334	0.222187	4.25908	0.0969735	0.448559	2.02993	0.386599	1.72004	0.133106	0	0.180272	1.09159	0.312119	0.281424	2.04958	0.460868	0.366129	1.3738	1.0472	0.595842	0.0908633	0	0	3.35853	2.15578	0.584836	3.63781	1.93558
AT3G47190	0	0	0	0	0	0	0	0	0	0.157575	0	0	0	0	0	0	0	0	0	0	0.140862	0	0	0	0	0	0	0	0	0	0	0	0	0	0	0
AT3G47220	0	0.0837101	0.366879	0.249815	1.09027	1.06414	0	0.192714	0.0968304	0.331193	0.226159	0.809475	0.174367	0.336203	0.526643	0.0825163	0.335641	1.06337	0.0731498	0.281685	0.671082	0.146822	0.825416	1.04191	0.100055	0.0888964	0.169971	0.19737	0.316029	0.338897	0.236479	0.350437	0.447641	0	0.526147	0.624427
AT3G07675.1	7.11926	14.5686	20.7411	4.25986	2.96811	3.14319	7.20092	18.9035	32.3859	4.12171	17.591	20.4627	6.92401	8.01945	14.7293	3.36958	5.04128	0.950693	5.52713	10.6692	11.3607	4.79642	6.4202	12.1562	7.92391	10.4582	12.0874	2.91683	15.8959	8.89648	4.42812	6.08751	11.7511	5.60946	7.11307	14.343
AT3G47250	75.3369	345.355	244.492	83.7591	430.657	327.336	71.0793	382.91	260.805	95.1958	333.555	313.819	149.372	247.527	243.584	116.47	390.463	324.345	137.742	219.036	263.353	140.378	268.549	397.181	76.5448	403.628	229.336	129.858	396.343	270.109	73.579	296.785	218.915	70.0646	332.055	286.193
AT3G47290	24.6339	13.954	9.43222	28.1648	21.5217	16.6802	23.9449	16.2594	10.1226	31.726	14.7343	10.8809	16.4607	16.9187	14.4997	23.8674	18.5753	18.3095	14.3582	17.2568	17.0539	15.3048	15.2955	18.3223	24.5213	20.4504	12.9029	31.996	15.2882	15.5316	30.7268	17.488	17.6089	28.0997	18.2594	20.2356
AT3G47295	37.2981	41.0369	59.0373	39.6934	34.333	10.2491	31.7355	26.6253	69.9396	20.8023	34.2423	53.6938	21.9321	25.9241	100.363	35.2898	24.1727	6.24151	28.0156	48.4063	50.8491	35.3883	34.0393	44.4878	22.481	40.6286	85.2667	28.926	79.0767	83.198	17.9796	28.5726	74.577	15.9113	47.2106	74.2856
AT3G07705	3.32644	1.20578	1.66569	2.55507	2.17448	0.597009	1.38126	0.854124	2.47959	0.489291	1.10259	0.747428	0.976176	1.19206	1.48986	2.01145	1.2311	0.758402	2.31575	1.41129	3.58664	2.42938	2.43887	1.98921	0.967529	1.47748	3.30027	1.39961	2.98809	1.05141	1.78564	0.310633	2.87677	0.983487	2.33192	2.50806
AT3G47300	8.16548	36.2677	60.6881	6.55485	43.933	48.7077	6.41363	27.4233	46.6739	10.6213	20.939	39.9298	9.74662	30.4694	46.9577	8.19657	38.2063	48.6253	10.6805	25.2797	36.6965	12.8415	23.1268	30.1824	10.4558	29.9898	32.6043	9.27244	41.6455	64.8289	11.9722	20.5502	22.1767	10.2586	18.2195	20.1633
AT3G47340	3.171	6083.49	2755.99	3.27122	5379.49	3110.21	1.33297	5535.31	2534.48	1.62432	3898.73	4038.76	8.06237	639.146	1586.4	26.0465	4903.29	4483.36	14.0613	124.881	1260.21	11.7055	472.872	1081.4	54.824	700.805	624.274	25.7558	3820.28	2689.58	16.7077	275.162	211.048	11.4921	335.545	183.398
AT3G47341	0	0	0	0	0.435553	0	0	0	0	0	0	0	0	0	0	0	0	0	0	0	0	0	0	0	0	0	0	0	0	0	0	0	0	0	0	0
AT3G07715.1	5.71098	11.5216	35.1419	3.87919	15.6731	7.91036	7.73787	14.9323	31.9858	3.64674	13.2812	34.3525	5.05247	22.2115	20.152	2.27145	11.4695	9.42078	6.13674	17.5309	20.2842	5.02958	16.0657	22.9448	5.34157	13.4589	17.8242	3.25984	21.2653	20.8346	7.07221	12.0047	10.2686	3.7329	8.27625	29.7223
AT3G47342.1	7.99365	14.1804	35.3019	3.47228	11.2183	11.7641	9.9376	12.5746	35.317	6.9818	13.9623	35.8047	6.35662	20.5873	12.823	3.10626	9.41085	6.6256	5.66469	16.9661	20.2099	4.12684	14.6886	21.9642	1.64356	15.3936	16.575	4.7551	17.4485	24.2393	3.69272	10.2018	10.7847	3.61978	8.67709	27.9135
AT3G07725.1	6.38069	12.8447	27.3931	3.20346	9.2253	6.32829	6.66781	7.46363	26.4141	4.68456	11.6532	17.7623	5.14592	18.682	12.9057	3.75156	8.76997	3.70464	2.37551	11.5074	17.4986	2.67008	17.2473	15.547	2.0677	7.24125	12.8794	4.18755	11.3349	25.9365	2.65467	5.8419	14.0766	2.66229	7.21428	10.7938
AT3G07735.1	6.18498	13.8049	39.1595	4.63763	11.6943	9.96923	7.37379	13.4359	28.7348	3.90762	14.1908	29.5746	6.792	23.8004	24.5181	5.64233	8.19331	6.68611	2.01756	17.7341	20.3239	3.4646	18.9142	29.916	5.56108	7.86641	16.1476	5.71589	15.9318	28.0805	5.63663	7.14171	16.2047	6.24784	5.64347	16.9534
AT3G47347.1	12.0066	19.1528	38.7632	8.79343	21.3421	13.1497	11.7444	14.6976	40.0425	8.41961	23.1127	41.4143	11.7585	30.0854	33.1575	8.18117	14.4761	9.6946	4.14429	31.384	27.3968	4.18043	28.2327	35.9414	9.15697	21.3563	27.1606	8.12844	24.7451	32.5665	11.7564	18.5304	25.9463	9.02594	11.4649	30.9548
AT3G47348.1	30.6061	28.9169	43.0281	23.3664	22.5975	20.1016	37.4901	22.4863	49.0588	21.3561	32.4998	43.8081	22.3181	48.933	41.4942	17.3878	23.6686	12.8355	12.9955	51.1066	37.9093	12.9839	47.0037	52.9356	27.1477	37.4643	38.6959	22.0902	37.5543	28.0966	58.5746	39.7062	41.4418	27.0845	28.7343	56.3524
AT3G47350	42.4391	82.9094	73.4834	43.4934	114.379	92.155	32.3426	91.5991	65.9323	35.6384	85.3462	73.6693	46.6977	87.685	71.0514	38.0593	96.6205	96.5151	42.4036	79.0723	76.5137	44.8462	71.3175	105.479	51.7794	87.4048	66.737	31.8217	69.0773	79.6681	44.9068	68.182	63.4537	44.1794	66.6929	116.721
AT3G47360	5.22573	20.8052	19.7057	9.09062	9.99588	6.32341	6.52922	14.9808	22.5232	4.70225	18.4256	30.8565	9.08198	29.4122	19.497	6.91719	15.5653	5.09531	10.9476	30.5001	23.647	9.06566	24.0277	39.4978	4.76454	37.3004	25.0272	6.34976	22.4157	18.6732	3.7147	33.0499	16.4501	5.58049	26.2706	34.0417
AT3G47380	3.5979	2.16877	2.68606	0.84694	4.11258	2.69562	2.55495	1.07126	1.10216	2.81417	3.93317	1.58696	1.85838	4.83243	3.47031	0.835478	3.69477	1.48505	1.0954	4.69751	5.14893	0.886116	5.27361	2.00485	3.1421	3.09732	3.27801	2.93878	1.63127	3.37078	3.12988	2.64374	5.78542	1.74014	3.13367	4.46282
AT3G47370	75.8648	21.3922	47.6749	62.5506	14.3063	23.4008	86.5991	19.8983	48.1571	92.2453	34.1808	27.3813	28.4982	105.993	64.8189	38.8727	13.0258	12.7148	33.9611	105.97	85.4929	24.6852	91.1342	46.3214	167.925	53.5812	59.2311	90.3553	23.9293	36.7636	268.408	67.995	64.0149	239.24	51.7392	49.8413
AT3G47400	0.251876	0	0.187146	0.475933	0.040004	0	0.191705	0	0.106586	0.315952	0	0.0371262	0.484886	0	0.185011	0.749346	0	0	0.540632	0.12133	0	1.12053	0.0550652	0	0.240295	0	0.151458	0.206392	0	0	0.260305	0	0	0.223904	0.193052	0.182574
AT3G07745.1	0	0	0	0	0	0	0	0.103495	0	0	0	0	0	0	0	0	0	0	0	0	0	0	0	0.232426	0	0	0	0	0.101832	0.0819002	0	0	0	0	0.605487	0
AT3G47390	14.2957	14.9389	15.9946	15.9488	13.8879	12.6284	13.2609	13.8178	13.5273	13.4075	14.3467	13.7316	12.7963	17.5676	16.4026	13.9699	13.7807	12.9827	10.9904	17.8813	17.997	12.6607	15.3671	15.8133	17.3233	16.3509	14.1746	19.1704	13.1245	13.878	21.3907	15.5874	16.3073	23.0827	14.6537	14.3287
AT3G47420	36.2278	84.3073	12.2213	27.7367	92.3961	62.1981	30.5055	97.9651	10.091	33.4528	96.3739	9.99538	25.0141	132.949	73.7456	21.7194	80.0848	51.2695	39.3541	145.713	58.7496	38.2166	148.408	106.396	11.5302	166.681	121.272	6.07676	109.488	40.1091	6.78198	146.202	100.87	11.5652	147.932	104.958
AT3G47430	58.3662	25.5221	22.6711	61.8189	16.4708	9.67891	42.0357	16.1623	26.4075	58.7785	20.0522	18.7507	34.8868	16.179	20.1162	49.251	15.4118	8.19162	28.7951	20.2914	19.7556	39.2742	21.9024	19.936	26.5829	38.3353	42.5779	51.675	44.8143	24.6677	23.9417	27.2082	28.8943	25.2538	35.6478	18.6735
AT3G47440	0	0.614485	0	0	0.0853685	0.126566	0	1.10656	0	0	0.185936	0	0	0.210598	0	0	0.108748	0	0	0.115074	0	0	0	0.0753059	0	0.756964	0.190124	0	0.593882	0.0995087	0	0.109757	0.368028	0	0.912227	0
AT3G47450	27.866	19.9587	14.0935	32.4109	9.01607	6.34481	45.9413	16.9018	15.7575	40.1783	16.3813	18.9484	18.0675	20.3449	14.4593	24.8362	10.2643	5.32239	16.9457	26.41	17.9887	18.2978	20.5718	21.2056	27.3689	20.3502	12.857	29.5362	17.3022	12.7517	74.4092	24.8314	14.6058	59.3606	21.6513	20.9198
AT3G47480	4.69818	13.8828	49.6098	5.41257	108.114	172.299	5.10375	11.1076	35.9435	37.2898	18.569	22.2644	28.3238	65.9336	90.1492	13.9316	86.6456	152.434	38.6615	32.2049	65.7895	29.9965	56.6329	82.6447	6.72642	26.6581	46.0172	18.3946	65.7578	120.055	3.73375	34.1974	89.2808	4.36385	38.8269	73.4239
AT3G47490	17.1347	14.8406	13.2786	16.4009	20	17.1277	18.0004	11.3807	14.9684	23.2891	12.2276	12.2684	16.7549	14.0875	18.0125	15.3659	14.2583	16.9103	17.8478	12.7466	16.6361	19.0516	13.2095	13.2319	14.4549	16.039	16.6838	17.4358	17.7376	19.4682	19.3222	11.9997	20.0102	21.8615	12.3972	15.4203
AT3G47510	10.8897	24.9695	18.866	7.97922	4.06517	0.456587	10.4706	12.4476	19.8389	10.6274	16.7117	12.5472	9.48767	16.0303	24.6498	7.79659	6.94384	0.580019	11.7245	23.0813	12.6447	9.62163	17.2957	8.39448	7.5229	10.5463	19.2319	5.11791	12.4618	14.3591	4.54225	11.4429	15.0215	6.3307	11.2951	15.9073
AT3G47500	129.374	42.1601	54.9604	108.822	53.3328	37.1371	93.5712	25.811	44.6263	116.368	26.3526	59.7958	73.1244	40.7894	57.7952	89.1877	54.9175	42.7189	88.2141	57.2344	46.8153	97.6692	38.4688	39.8824	53.4944	70.366	67.154	44.8493	91.2573	85.1271	39.7398	60.7273	56.9613	59.5435	64.7851	47.4894
AT3G47530	1.65303	2.71195	1.5741	2.26487	6.25453	2.89086	2.10692	2.29771	2.05664	1.07458	3.3551	1.20641	2.83053	8.92385	4.07363	2.40716	4.16694	2.46544	3.13731	9.80977	4.1202	1.54966	9.32799	4.96274	1.96275	4.27435	2.4869	2.49981	1.81604	3.02053	3.55392	7.05501	2.40172	2.55897	5.70022	3.87886
AT3G47520	59.138	33.3421	28.6315	44.1855	27.7177	25.3696	78.3486	31.1619	23.6465	72.925	34.697	30.3103	37.6669	48.7298	27.6561	37.2025	30.7369	25.2586	32.4334	51.2268	30.9564	31.8805	48.2676	39.1651	82.0027	42.8375	34.7475	59.4172	28.6155	28.801	115.798	52.159	34.7457	109.736	52.0254	57.3122
AT3G07775.1	0	0	0	0	0	0	0	0	0	0	0	0	0	0	0.104864	0	0	0.800704	0	0.343848	0	0	0	0	0	0.311978	0	0.230887	0	0	0	0.10932	0	0.0865286	0	0
AT3G47540	10.3068	6.80549	0.897738	7.11331	87.993	94.9011	13.9051	15.4081	3.10791	20.7001	30.9242	0.977215	9.9214	26.5186	7.811	8.58179	55.575	136.937	15.5994	28.7686	13.776	18.184	29.4638	8.80324	4.42115	6.97724	5.12412	7.10113	5.06564	23.3897	13.1502	32.2077	11.4404	10.6994	15.6018	6.98692
AT3G47570	3.81111	4.51458	15.0323	4.6324	6.26575	11.4758	5.15374	3.57075	12.9974	7.22025	3.86432	13.4606	19.5586	15.1118	21.0644	12.8844	7.30004	7.11496	14.1342	11.5242	21.7153	12.2134	12.3419	30.8798	17.7969	11.5215	10.7811	23.6001	6.96181	16.2289	13.4659	13.9516	18.2251	8.92175	12.5857	28.5244
AT3G47550	22.4383	59.6047	36.8123	28.1549	85.2664	90.3096	17.7091	72.8169	35.4695	24.5839	67.9539	38.856	61.9915	48.9832	43.2179	37.6105	91.5384	108.099	56.9731	51.9486	48.1236	50.1352	48.0959	45.4063	36.1298	44.9806	40.9796	49.2304	42.9231	41.5879	24.2507	56.1905	35.0712	19.317	52.2222	37.9051
AT3G47560	41.5797	8.31857	15.3793	43.1027	5.79556	9.33181	50.6276	10.0921	19.204	45.2198	10.3809	15.0028	49.0205	15.1033	24.3909	40.7849	5.63016	6.08459	47.0368	13.7932	32.9142	38.333	16.8073	31.4027	45.0568	21.517	19.7785	48.7345	10.9668	18.4745	46.2204	24.4101	38.1076	46.57	21.1512	43.0113
AT3G47460	1.08652	1.55419	1.77386	0.578713	2.69367	5.13573	1.13098	1.17701	0.91226	1.2524	0.991873	1.53346	1.26113	1.65799	3.05341	1.0314	1.18439	7.58335	1.33826	2.42066	1.88133	1.19054	1.61623	3.01355	1.53718	0.487345	1.08386	1.11953	0.61601	2.02139	1.83868	1.08609	1.47242	1.78961	1.47976	2.22509
AT3G47470	10600.6	1857.29	4255.15	10062.8	1145.52	822.214	10364.2	1404.28	5225.31	9118.81	1570.34	4563.13	8946.33	1149.63	3578.83	9639.75	985.068	445.541	8424.79	1270.35	3470.74	8435.5	1531.57	2924.79	8243.04	3744.93	7182.9	7510.39	4823.37	6721.35	5871.87	3820.68	7871.14	6922.05	5073.11	5597
AT3G07785	0	0	0	0	0	0	0	0	0	0	0	0	0	0	0	0	0	0	0	0	0	0	0	0	0	0	0	0	0	0	0	0	0	0	0	0
AT3G47580	4.04408	3.22605	5.74907	4.50724	5.88179	2.76863	4.73564	2.61971	6.12262	5.29453	1.60481	10.4693	4.18954	2.55412	5.60886	5.09815	5.4212	3.11035	2.77615	2.38882	3.51869	2.7714	2.73664	9.45806	2.63899	3.27831	3.74025	3.84972	5.9727	6.46807	4.49438	3.38907	3.21555	4.22739	4.37897	7.47577
AT3G47590	14.653	11.6026	12.3023	11.3408	7.31039	6.67315	13.1962	16.1076	11.6079	12.2963	15.4148	7.05084	23.0523	36.4969	18.4973	11.66	8.85065	3.37298	31.2353	38.5821	27.9397	23.6758	34.6166	19.0929	17.2079	23.0911	24.7444	13.0589	14.7805	10.1974	15.0699	38.4887	33.1526	19.0903	32.9879	28.7575
AT3G47600	6.28553	9.35184	9.55027	6.90791	5.69874	2.65488	6.13561	6.88783	6.90833	4.52962	5.13025	10.3476	4.30007	7.95992	8.31991	5.39555	4.61962	2.31809	5.18142	9.54906	9.84774	4.21021	8.09232	11.2959	4.51003	12.1902	9.52127	2.14073	10.5379	9.75658	4.29931	10.7874	11.2919	5.98266	11.429	14.8879
AT3G47610	17.4405	45.5253	59.1809	22.6119	29.0836	29.8727	14.5103	42.1757	53.5751	18.5231	44.3641	83.8777	18.4642	34.3693	49.176	19.5486	28.3183	26.8028	17.8995	28.5899	38.2718	21.7356	36.3111	53.7197	19.8268	63.7639	35.9701	24.1026	46.3855	52.7582	14.4016	47.2261	33.325	14.3127	48.0514	46.392
AT3G47620	38.1721	25.4063	28.8922	51.379	20.7452	23.2918	33.7416	22.8453	30.8764	31.1672	21.9648	43.8368	34.8656	27.2744	35.1124	46.7194	18.8336	16.1419	40.308	26.8212	31.4699	41.8001	33.0926	45.6658	49.3754	41.7931	35.5433	63.6987	34.1436	37.7948	44.525	39.3625	31.5303	40.9283	49.0484	45.6789
AT3G47630	6.2294	11.1341	13.7153	5.83906	6.81522	5.96581	5.14905	6.99856	13.9814	6.26339	9.3824	15.0324	5.86521	13.5833	11.0686	5.49341	8.07172	7.16746	6.49118	12.8944	12.7805	6.01423	13.5318	13.9289	8.71988	16.982	12.4602	6.84921	8.88225	8.69217	6.32433	11.4734	10.8539	6.84216	13.6809	13.587
AT3G47640	9.43833	21.3672	12.9911	9.15829	18.8766	13.5247	5.93864	18.8664	11.6966	5.97288	22.9376	13.6145	7.09754	19.9003	11.4976	6.78758	21.2391	13.972	7.01849	19.5253	11.7667	6.57399	17.2446	14.0281	7.06552	24.2364	12.5606	5.37266	17.2412	10.0443	2.21335	19.1381	12.1284	6.74298	18.6333	13.6187
AT3G47650	218.601	48.3738	61.3916	228.209	19.2737	20.4903	353.182	46.9747	85.7826	320.128	53.3587	60.9257	145.654	46.3002	55.8885	161.036	25.3605	11.2883	174.911	56.8085	92.4469	148.032	53.8692	99.5854	349.814	44.529	71.2129	211.847	38.9708	56.4175	739.204	40.8264	97.1313	640.438	48.0938	113.759
AT3G47660	0.0662841	0.0619996	0.135495	0.0759074	0.07776	0.85134	0.488803	0.296039	0.219578	0.312526	0.201004	0.0999224	0.296049	0.243474	0.0516386	0.488923	0.0838161	0.152889	0.178874	0.13707	0.0909605	0.231986	0.304641	0.337694	0.107789	0.219469	0.138544	0.136436	0.374505	0.167335	0.184518	0.284543	0.147353	0.176525	0.222679	0.141313
AT3G07795	0	0	0	0	0	0	0	0	0	0	0	0	0	0	0	0	0	0	0	0	0	0	0	0	0	0	0	0	0	0	0	0	0	0	0	0
AT3G47670	30.3082	28.504	27.425	26.4413	29.4038	40.0426	21.9637	30.358	27.5556	29.6708	35.4084	20.0418	30.1132	44.2428	31.9165	32.1872	33.7356	34.1073	26.9882	38.6382	31.8329	26.7056	39.402	28.0336	23.5302	29.8175	32.8901	28.6803	35.8533	28.291	17.0259	32.6967	34.3947	20.2325	30.3127	31.0528
AT3G47675	18.7748	44.8891	72.3675	27.444	15.2301	14.4095	18.0271	24.2046	65.9702	18.384	30.8023	103.777	15.8896	19.1977	44.3213	29.651	17.146	9.79497	19.7836	19.3141	33.8478	21.733	21.8376	44.223	19.5941	41.7472	32.1932	24.4145	42.5972	59.1135	12.3313	28.4269	33.8572	17.742	31.9134	54.2295
AT3G47680	22.4014	47.9642	61.8452	24.1878	42.6064	41.0032	13.4997	35.1111	49.6549	16.3062	36.7451	71.7547	27.3591	47.9314	60.5094	25.6125	38.6992	36.787	26.8585	51.1753	49.9834	32.2117	44.994	72.1262	21.6908	77.5454	52.1283	26.0541	58.7809	67.6007	13.9116	49.8273	45.4365	14.7122	50.0933	68.3654
AT3G47690	1.31138	2.38761	0.712256	1.13869	0.449984	1.09601	1.99425	2.84065	1.14184	1.05448	2.60023	1.17827	1.1363	6.08561	2.16038	0.875742	0.818882	0.626971	0.924208	4.98252	1.90273	0.969558	3.18549	2.67937	1.59282	2.33898	2.94922	1.6932	1.60247	0.419615	3.93503	3.71917	2.71191	2.30597	3.78913	4.36624
AT3G47700	5.52496	7.86102	4.02567	6.35379	12.4926	12.4024	4.8684	7.49145	5.66733	6.83751	9.88803	6.8429	7.01472	11.317	6.85186	8.12734	11.5663	13.4319	8.37098	10.5168	6.62957	6.25044	9.63584	8.24752	6.84928	8.79457	6.46239	7.81037	6.77293	5.86173	5.26393	7.694	7.91857	5.63765	7.78072	8.31848
AT3G47720	0	0	0	0	0	0	0	0	0	0	0.149347	0	0	0	0	0	0	0.023061	0	0	0	0	0.0235962	0	0	0	0	0	0	0	0	0	0.0844584	0	0	0
AT3G07805	0	0	0	0	0	0	0	0	0.124804	0	0	0	0	0	0	0	0	0.212674	0	0	0	0	0	0	0	0	0.0469443	0	0	0	0	0	0	0	0	0
AT3G47730	20.0582	37.1544	36.7193	22.6151	115.268	117.134	17.7361	38.787	31.3935	22.7587	34.1298	40.2098	25.0481	32.5645	30.6436	23.7011	105.755	148.072	26.1863	32.7595	30.4508	27.1572	32.7874	42.5255	13.4726	48.0149	31.0335	20.9553	34.5892	38.1094	12.4952	37.608	24.1102	11.9207	40.1886	44.0436
AT3G47750	3.09355	2.05766	1.71153	3.08508	3.6431	2.52469	2.99244	0.649701	1.39669	2.87478	1.68512	4.06759	1.29005	1.68726	3.30518	3.20886	2.48932	3.28608	2.22352	1.76864	2.07713	2.87217	1.58511	3.70619	1.96335	1.54496	1.96466	2.03915	1.31089	1.58147	4.21835	1.21135	1.59033	2.97584	1.20286	5.64342
AT3G47780	2.03141	3.4086	5.96438	1.6647	137.875	165.508	1.9228	6.43102	2.07204	7.77735	6.93001	3.10293	4.0736	20.7324	25.6551	1.8683	132.496	157.101	4.89294	15.2918	18.5116	5.39595	17.9881	32.9764	2.48112	5.09156	7.92716	3.17936	5.80729	37.08	2.62109	13.0046	13.0517	2.34331	13.803	15.6888
AT3G47800	34.5633	157.512	183.783	69.9353	76.9641	125.169	23.7589	119.953	142.747	30.3677	93.4445	175.407	149.325	58.8584	97.8957	136.517	95.6229	139.991	93.4478	50.7915	100.354	83.6447	71.7819	120.736	105.166	49.7742	54.9525	194.386	103.981	110.173	88.8217	53.1185	53.6269	52.9936	56.0933	75.8521
AT3G47810	68.0787	110.048	73.9867	53.6635	153.144	184.718	69.3723	115.372	59.6947	84.0867	135.759	49.3199	85.217	117.768	87.4993	59.6416	154.111	181.271	111.893	113.008	87.3197	106.197	109.737	84.1701	54.9657	124.106	79.4845	62.3219	97.9948	85.5662	47.4395	135.069	101.542	54.2195	112.286	78.3563
AT3G07825	0.461377	1.47687	1.83432	0.548908	3.1143	2.21807	0.277229	2.41058	1.73547	0.593589	1.67202	1.13344	1.20276	0.941513	1.61917	0.381284	2.06138	2.54661	1.33446	1.11123	2.15569	0.592078	2.01733	1.99307	0.336236	2.31522	0.924783	0.132653	1.87624	1.67983	0.206031	2.23753	1.61713	0.807848	1.55763	2.13118
AT3G47820	11.8972	3.56051	6.82041	15.497	10.8411	32.6804	6.24839	4.18951	6.33344	10.2427	6.13076	4.54285	35.4221	18.3167	15.0605	25.2584	17.2232	19.2423	27.5813	16.2805	15.1225	30.2309	15.9866	12.7631	21.8408	11.5576	10.3921	35.2362	9.71404	12.6272	8.85137	10.7584	11.8936	8.85107	13.5411	10.2143
AT3G47830	3.04169	0.26199	0.142574	4.19903	0	0.429245	1.87774	0.341171	0.0979564	3.31694	0.154432	0	2.77821	1.65805	0.459086	2.34776	0.316127	0.139103	1.30822	1.56109	1.50503	1.87147	1.02479	0.711465	3.78878	0.278221	0.8843	3.88598	0.287734	0	2.61159	1.06354	1.32457	2.1887	1.99599	1.26584
AT3G47833	28.7426	34.5035	20.6494	39.4972	52.1028	49.9504	34.8244	44.8081	17.4121	42.2163	55.9306	6.48604	38.13	72.7019	31.9435	28.0395	47.609	41.6174	53.7613	66.5865	51.8873	47.523	49.8931	26.4057	52.3122	42.5846	40.8366	28.7587	25.7326	24.2465	43.4414	39.7096	47.2376	56.0811	34.8146	35.6688
AT3G47836	34.4713	46.3149	48.1189	53.2069	42.8165	30.7916	31.7634	74.2005	45.4805	46.7748	77.5467	13.7911	35.6318	66.5188	58.4064	26.6317	33.7028	28.8296	40.3706	61.4602	69.5458	46.4123	49.7108	21.8216	57.4329	38.8836	54.759	37.1185	37.3222	38.8166	49.4789	35.3195	53.0099	52.053	21.8268	24.339
AT3G47840	0.598316	0.784926	0.479459	1.01935	0.165518	0.332004	0.530428	0.826069	0.611065	0	0.569539	0.804201	0.118014	1.69333	0.816525	0.342653	0.409292	0.0523922	0.35835	1.48305	1.20563	0.115381	2.11752	1.80363	0.526359	2.02435	1.31838	1.05753	0.620885	0.817134	0.910424	2.20315	0.707561	0.663846	1.70492	2.32112
AT3G47850	18.9718	39.1343	20.3533	24.1698	75.0979	57.7938	17.06	47.5297	24.4085	19.1411	51.1973	21.4258	17.8894	36.4023	27.8356	16.2873	48.9999	77.0813	26.1643	39.9738	33.8932	26.0222	36.8013	23.1288	20.6356	30.478	23.3572	22.8911	32.9178	31.1556	20.3335	34.0301	21.0915	19.9435	31.341	16.515
AT3G47860	62.9717	8.66414	7.26618	69.741	1.82425	1.67542	49.7895	8.61769	14.6054	42.7434	11.5733	13.7539	38.6954	12.1468	9.25812	56.98	3.7017	1.43338	33.2925	19.1065	7.04927	20.9749	17.4886	10.8373	65.5857	20.7514	15.906	80.0993	8.4605	6.62388	60.3361	27.8336	21.0182	60.4739	28.1802	22.9011
AT3G47875	0.106966	0.553882	0.510569	0.171734	0.524653	0.750061	0.0441089	0.824323	0.391997	0.0834815	0.901736	1.53029	0.0252353	1.03234	0.554611	0.184358	0.501251	0.0588167	0.129308	0.732476	0.379921	0.121119	0.765168	0.914602	0.0812881	0.901393	0.411742	0.0949767	0.608308	0.355284	0.0481679	0.554084	0.246183	0.0635607	0.439204	0.643889
AT3G47890	10.9458	18.0895	18.4	11.0494	10.9747	12.1836	12.3259	19.5345	16.27	12.6268	16.1682	23.5563	13.0848	24.587	17.5989	11.3883	14.1091	10.7013	12.6646	27.9501	20.7327	12.7697	28.5582	31.8786	11.9719	29.9195	20.794	12.958	17.2962	12.1781	15.6957	32.1963	20.7928	15.7123	30.1635	31.5302
AT3G47910	20.4561	27.8817	25.1062	21.3236	30.3357	30.0992	19.812	29.2925	19.8909	25.3541	22.1958	28.0965	20.46	36.4427	30.2359	18.834	35.5679	31.3393	17.6641	45.4606	31.1497	18.274	42.5707	43.9882	23.0648	30.9471	25.0957	22.981	26.4141	20.3671	26.0317	40.4136	25.0679	23.0741	37.2597	35.1938
AT3G47930	18.9053	5.05582	6.19459	15.3572	2.79826	4.32628	23.2668	5.39488	6.47525	25.163	6.59266	8.0371	12.6111	19.4638	9.23449	15.8352	3.84803	3.39604	12.677	24.2238	13.5615	13.0726	20.0128	12.1006	21.8032	14.3384	11.7093	21.8334	4.95101	4.36498	33.6983	20.2548	12.7749	28.337	14.8313	14.8317
AT3G47940	5.66833	11.1673	4.2377	6.37814	19.2214	12.7402	5.2561	9.895	5.25487	4.36427	10.1154	4.09561	5.51003	10.2063	6.33456	7.18098	10.2595	22.7412	5.01937	8.36124	5.47259	5.48066	8.20067	5.32029	6.12393	8.89064	6.39936	7.01691	4.96039	8.23048	3.35608	7.40748	6.28126	4.37866	6.91299	6.87158
AT3G47965	10.2146	92.8555	118.506	7.86917	93.7091	96.1367	6.88842	70.9188	131.786	7.25312	58.0097	64.8465	15.6517	46.396	89.0979	8.86535	68.5401	86.6278	15.7063	35.7128	56.0452	12.4652	33.1479	36.4267	13.7939	39.3533	44.6537	9.94745	78.6913	129.247	9.14387	20.7108	33.8416	9.90239	21.3653	27.6163
AT3G47950	0.560477	6.92157	1.36986	0.499423	1.52028	0.661795	0.208853	10.604	1.18741	1.01403	7.13375	2.68374	2.35241	4.70797	3.75785	0.653643	5.13411	0.243682	1.68905	4.10731	3.17619	1.95146	8.59324	6.36299	0.848433	3.76618	2.01132	0.709697	1.45515	2.98013	0.32429	2.89447	1.92038	0.980928	3.03276	2.87609
AT3G07835	0	0	0	0	0	0	0	0	0	0	0	0	0	0	0	0	0	0	0	0	0	0	0	0.0581064	0	0	0	0	0	0	0	0	0	0	0	0
AT3G47960	55.3722	12.5686	12.6753	72.1591	36.406	41.9492	37.4764	13.5763	8.51423	43.1399	16.1242	7.53665	93.0501	96.9808	37.3085	89.3567	33.1155	25.2227	130.874	64.5278	37.6874	110.951	60.5065	46.2241	66.4475	25.289	35.7234	52.5108	15.3404	22.8954	65.6033	55.1349	56.6115	48.1832	65.9514	69.5203
AT3G47980	1.06651	0.318065	0	0.827505	0	0	1.59435	0	0	1.30501	0.114575	0	0.867868	0.1514	0.151378	0.679314	0	0	1.41176	0.227502	0.0666626	1.86782	0.190076	0.162414	0.814099	0.0562952	0	0.499952	0	0	1.18325	0.335346	0	0.952437	0.676961	0
AT3G47990	17.4841	27.402	24.0444	21.3573	31.2506	36.6005	14.1881	25.0624	19.0449	17.4842	25.6852	24.844	23.0234	30.4505	26.5415	19.3688	33.0021	33.2956	23.7848	28.088	25.3756	22.6184	29.58	34.3312	18.9443	36.5868	26.1058	20.9304	25.9647	30.7501	11.9751	34.6608	26.1711	13.5514	29.9053	37.4331
AT3G48010	0.0796958	0.0809865	0.0346284	0.0743651	0.18459	0.312766	0.328115	0.0828639	0	0.213611	0.39384	0.0652614	0.0532716	0.281896	0.18429	0.119747	0	0.106424	0.192089	0.165882	0.238694	0.142045	0.217789	0.100801	0.140799	0.290263	0.0704745	0.276875	0.224214	0	0.177944	0.282529	0.0757882	0.0894509	0	0.264298
AT3G48020	0.403632	100.256	2.94641	0.480209	98.0562	74.8465	0	135.189	5.44044	0.454385	138.763	2.18148	5.42303	59.5683	30.3728	0.0909719	108.271	87.7139	6.48237	74.532	30.7835	2.76254	82.2859	37.1346	0.267413	69.8454	30.5532	0.899392	47.9107	20.9728	0.180245	36.3681	23.6556	0.108729	32.3362	12.7643
AT3G48030	10.8366	6.08954	6.29289	9.79343	4.82245	5.75572	9.57747	7.93433	6.76414	8.97991	9.51262	4.10023	9.61957	8.91623	9.37629	8.7458	5.39617	4.14819	10.1862	11.6519	8.7852	9.45399	10.3676	7.88375	12.004	9.18708	8.08772	10.5968	6.00165	7.55154	11.4515	9.30672	9.83765	9.97969	7.79228	8.98932
AT3G48000	240.312	344.453	304.68	264.394	578.578	718.558	173.856	449.636	338.159	230.992	403.868	342.481	265.759	299.061	212.918	271.036	717.968	657.973	357.368	282.335	301.097	325.819	295.336	303.497	188.055	246.793	179.145	187.659	254.665	250.222	162.152	315.176	181.958	168.151	271.703	242.017
AT3G48060	10.7755	28.2728	20.53	12.9088	22.2778	21.9827	9.55735	30.7765	17.204	12.209	23.5664	23.4245	14.9336	27.8189	22.1121	12.1563	24.0661	22.318	13.8208	27.926	17.6279	14.2296	27.6084	29.2346	9.82996	29.4403	21.8036	12.1577	23.8133	16.8497	8.14415	27.7936	17.3641	8.94113	24.5927	26.3706
AT3G48040	9.37997	3.43389	7.55602	8.15021	1.88313	2.45583	8.6548	1.41772	9.16756	7.56362	2.25693	9.48269	9.98607	7.549	8.94568	9.02643	2.24336	1.45431	6.23702	6.8396	9.88641	7.43871	5.80826	13.9353	9.79287	7.05868	10.5625	12.9731	4.81155	7.41438	10.0011	7.28574	10.0941	8.62359	7.69325	18.8553
AT3G48050	23.3225	57.7933	41.7743	27.2217	69.0986	65.2479	19.3089	64.9624	35.9579	25.6408	49.8835	49.7997	33.7723	59.4228	48.794	29.8774	67.3558	81.7235	32.5727	56.8854	42.9438	34.9671	57.7339	65.2164	22.1194	53.2996	42.2307	26.7606	52.2646	36.4698	19.8624	56.1127	37.8079	19.3383	50.0767	54.3342
AT3G48057	0.943909	0	0	0	0	0.771743	0.210063	0	0	0	0.647862	0	1.57736	0	0	0.236379	0.265238	0	0.359224	0	0	0	0	0.0918364	0.312677	2.41923	1.57664	0	0.724247	0.291245	0	0.401549	1.15409	0	0.861268	0
ath-miR843	1.02382	0	0	0	0	1.50674	0	0	0	0	1.26487	0	1.02653	0	0	0	1.29461	0	1.1689	0	0	0	0	0	1.01744	1.24296	0.905354	0	1.17834	0.947702	0	1.30663	1.25179	0	1.40127	0
AT3G48058.1	0.527611	0.150794	0	0	0	0.194119	0	0.231434	0	0.318189	0	0	0.0661265	0.484504	0	0.0743216	0	0	0.0752975	0	0	0	0	0	0.524325	0.800681	1.04977	0	0.683147	0	0	0.336677	0.806371	0	0.992924	0
AT3G48070	19.5438	40.606	20.8753	24.6648	37.317	30.4261	20.3205	45.7331	18.5241	21.225	38.2221	23.8733	25.8056	25.5664	21.4708	22.2901	40.5379	35.5375	28.3183	27.8215	24.5705	25.7784	25.2803	29.9743	21.1513	26.0664	20.1774	20.245	30.063	26.2081	24.76	24.6539	20.0012	23.2877	24.1791	26.9844
AT3G48080	3.71412	2.67167	7.24584	5.30951	35.9651	22.7362	0.727188	0.820083	1.91311	4.05697	3.25842	5.02091	15.6574	20.2749	24.7065	22.9027	22.0366	20.9313	2.11546	4.19915	8.55824	6.08727	24.291	31.4919	4.35454	11.3285	9.31433	19.9235	21.4214	27.0559	0.0798669	3.18491	8.17408	1.17193	15.0218	16.9308
AT3G48090	15.0442	9.57739	33.1236	13.7578	37.9071	54.4144	16.1887	11.6627	23.7768	32.7738	9.09013	27.051	60.4042	25.592	63.5685	38.808	23.5527	46.6848	36.527	22.7916	51.0621	38.4768	25.7613	71.2468	23.5607	14.7138	29.618	49.0065	31.0599	59.2059	17.872	22.0503	47.9382	15.8356	27.581	55.4588
AT3G48100	9.96421	0.881468	92.4421	14.1645	4.35674	67.7345	9.96387	1.30082	122.913	11.6249	1.63038	93.2151	9.32164	1.77919	89.6001	10.3933	2.47495	60.3524	7.51645	1.52771	116.245	6.91357	2.69461	115.153	20.9537	0.414035	25.2275	12.6617	1.50177	233.592	17.6366	0.510937	21.4471	12.462	0.832064	34.7096
AT3G48110	33.7712	23.8755	32.6883	40.5386	21.7415	26.4292	49.9308	21.2845	33.8642	44.0638	22.5558	37.0023	26.3185	28.5638	34.7986	44.4115	19.1781	20.3915	28.5419	33.4424	38.6607	25.3001	33.6752	53.3408	46.1552	31.6305	23.6214	52.8492	24.0856	26.419	92.0071	29.7576	26.3548	80.0087	23.9952	36.6942
AT3G48115.2	19.1992	190.045	138.912	20.2843	124.467	81.2337	15.9566	177.115	149.135	14.7716	197.919	109.861	25.9232	132.987	135.936	16.2548	95.6391	70.8688	27.4565	125.933	128.261	34.052	118.321	130.767	18.7354	238.254	264.14	16.9657	179.794	139.587	10.5354	168.456	230.085	14.4958	190.037	231.584
AT3G48115.1	0.922753	0.158236	1.93956	0.532764	0.732777	0.543201	0.877892	1.07936	3.5794	1.05733	0.456006	2.76276	0.693902	0.395436	3.10655	0.415946	1.05014	1.78673	1.15887	1.54338	2.88531	0.690758	0.567373	1.93921	0.412653	0.672159	2.20316	0.348214	1.22132	1.83643	0.441496	0.883236	1.9744	0.652492	0.820916	3.98368
AT3G48120	9.44987	21.4705	20.8865	8.06447	36.1888	26.1386	7.25091	21.6303	16.1825	9.92196	25.1345	16.8319	12.4061	26.5744	27.4237	7.04839	21.0403	39.1059	11.9145	26.4717	22.5405	11.5053	24.0127	15.6416	10.8267	27.4847	20.801	8.24624	23.3562	21.6795	7.13981	20.6499	14.1102	9.78628	15.0739	14.2765
AT3G48140	396.306	662.898	669.683	311.838	923.539	985.018	367.711	694.39	690.866	453.133	836.329	673.119	351.457	557.473	594.652	280.486	950.178	925.114	364.675	508.271	609.214	324.199	502.592	619.286	378.251	588.332	510.301	366.035	691.688	684.956	355.86	446.34	539.973	367.527	598.705	538.251
AT3G48150	3.06448	2.35418	2.32807	2.08999	5.06669	7.69851	2.2675	1.51831	1.89287	3.04879	2.08592	2.61634	2.05493	5.41311	5.26897	2.11164	5.47934	5.33036	2.55164	7.07789	4.16707	1.52378	6.10749	7.92199	4.30623	3.73227	2.33017	2.53593	1.68487	3.64971	3.44607	3.4626	2.23141	2.85902	3.94048	3.30824
AT3G48180	0.459707	4.89162	2.76572	0.25985	27.1691	18.0585	0	7.85912	0.997608	0.298564	8.99974	1.30308	0.638207	3.20399	2.33771	0.557901	18.1097	34.2359	0.48448	2.46047	2.24956	0.718512	4.01039	2.5391	1.05426	4.25019	1.9075	0.381268	3.58153	4.12438	0	1.53443	4.23716	0.392937	2.41996	1.92243
AT3G48185	1.72449	3.37967	4.48853	1.45763	3.31247	1.58207	3.14	2.80309	2.34299	2.24207	4.03969	3.05355	2.71711	3.15348	3.2627	1.81716	2.46381	1.6449	3.17065	4.22539	1.56961	4.11947	2.2033	3.54957	1.6915	3.58905	3.62425	1.73858	3.94375	1.43044	2.03594	3.37274	2.16326	1.94563	4.10747	3.55713
AT3G48160	0.92839	0.129433	0	0.511059	0.370874	0.133297	0.816359	0.0794603	0.199627	1.14709	0.0559502	0.125162	0.476779	1.45555	0.34651	0.71449	0.314961	0.226785	0.646313	0.878663	0.634787	0.484305	1.57793	0.733627	2.74532	0.632281	0.830981	1.3916	0.0390918	0.136242	2.93601	0.924755	0.581402	2.12726	1.17769	1.52065
AT3G48170	46.493	84.2346	89.5883	46.3471	49.037	38.7362	39.8583	72.4874	84.349	46.1259	78.2142	88.8129	57.5838	116.08	77.0425	51.7927	54.6647	31.1966	75.1453	123.638	87.4171	65.7005	109.522	82.32	68.2972	103.825	95.6633	55.01	79.1579	69.4625	51.5444	122.983	91.2653	62.7687	109.262	113.388
AT3G48187	2.5807	0.0580387	0.405334	1.52775	0.226776	0.0996189	3.0505	0.415689	0.179028	2.47996	0.470408	0.444309	1.33195	0.673399	0.797604	1.53516	0.14979	0.0903926	1.67124	1.05292	0.784591	2.1988	0.87866	0.852044	1.80785	0.380079	1.01011	1.76071	0.428487	0.258464	2.04847	0.529131	0.755215	2.82061	0.347422	1.60546
AT3G07875	0.632811	0.211739	0	0.194428	0	0.0681438	0.355509	0	0	0.409557	0	0.085313	0.216656	0.302366	0.226742	0.191326	0.0780672	0	0.387677	0.123914	0	0.198068	0.126535	0.283816	0.368119	0.487191	0.300268	0.183052	0.0355278	0.0571479	0.960008	0.0393959	0	0.155913	0.063374	0
AT3G48210	3.58588	9.84213	6.36057	5.54318	32.3511	29.4148	4.13659	7.91111	3.94831	3.86887	5.73866	4.64158	6.64466	12.727	15.022	3.85343	30.2863	29.3575	5.476	12.4306	10.8487	4.48198	12.5903	16.4019	5.71371	10.7825	6.56939	4.32301	8.01038	11.5685	5.15429	11.7983	5.84582	3.97386	10.437	10.1448
AT3G48240	1.29415	1.04551	0.236174	1.19551	1.28464	0.406311	0.38017	1.5138	0.283963	0.624376	1.19381	0.0635854	0.622841	1.28877	0.802725	0.544469	0.6764	0.414765	1.30024	2.79374	0.558153	1.53159	2.12196	0.64971	1.47472	1.34072	1.9989	0.558132	1.90652	0.431258	0.643961	2.51049	1.30806	0.24403	2.26722	0.790925
AT3G48250	3.16781	1.27875	2.79647	4.54444	0.36446	0.779099	2.45414	1.55809	3.64337	3.17203	1.12874	2.97339	1.79786	5.92776	2.25787	4.16644	0.809776	0.558712	3.02207	7.19787	3.92196	1.22358	6.39347	6.46739	3.92026	3.70075	4.11508	4.83323	1.63133	1.00378	5.09849	4.45697	3.60177	3.78654	4.97846	6.23476
AT3G48260	0.368802	1.13952	4.78468	0.240661	1.29616	0.704121	0.289482	0.36144	6.25667	0.156292	0.270919	12.7179	0.0799526	0.939732	5.90604	0.516702	0.71843	0	0.147942	2.70748	4.71807	0.138572	2.09741	10.5086	0.0693388	0.883384	4.62751	0.161204	0.608016	1.35631	0.190762	1.86999	5.15517	0.221516	1.97815	6.41759
AT3G48280	5.88826	0.407549	0.552827	1.56143	0.0366074	0.0542735	6.91863	0.17255	0.303446	4.47775	0.546738	0.317091	4.44949	0.526795	0.737407	2.31345	0.295341	0.131325	2.63855	1.00337	0.808518	3.23392	1.34373	1.10871	5.64392	0.47757	0.771803	1.39166	0.0565926	0.2162	3.21133	0.235328	0.661326	2.83125	0.55522	0.786224
AT3G48190	4.25188	5.16637	12.2329	4.74861	3.44666	5.93237	4.31337	3.00995	12.1457	4.4757	2.60602	15.3303	6.57746	9.28694	11.2055	5.80706	3.76773	7.58035	6.11279	12.3037	10.2644	7.10983	10.7079	21.0778	5.75752	10.1148	10.0863	5.38686	5.33848	5.18909	6.00049	12.6935	8.4664	6.07338	11.4091	18.3861
AT3G07885	0	0	0	0	0	0	0	0	0	0	0	0	0	0.0535055	0	0	0	0	0	0	0	0	0	0	0	0	0	0	0	0	0	0	0	0	0	0
AT3G48195	11.4167	31.379	21.2726	13.031	38.0265	35.2323	8.16018	32.3639	20.3962	9.9686	27.5938	31.8746	14.8928	27.2043	27.3747	13.595	38.096	47.5606	15.3178	29.4181	25.7569	15.7181	30.0229	42.8498	11.873	35.9868	25.5426	12.707	28.1939	23.047	8.08828	34.8235	21.3578	8.91106	32.2081	36.5784
AT3G48200	67.6096	5.06916	9.55759	81.1693	5.40234	4.19504	82.5364	4.13082	16.7471	78.3002	3.26078	22.6322	76.4268	2.50127	7.33471	70.3071	4.66576	4.53256	59.8758	3.44687	12.5557	74.848	3.44045	20.472	52.2275	5.85104	17.7334	63.4706	8.20787	12.2157	61.3827	9.54612	24.5903	63.8763	11.5886	42.6802
AT3G48290	6.5098	0	0	5.29306	0	0	3.61132	0.0735715	0.529853	2.89543	0.0518037	0.222115	2.83786	0.847114	1.33465	3.34313	0.212087	0.055994	1.17289	0.841598	1.08506	1.76002	0.931021	1.3677	6.67761	0.356344	2.20622	1.944	0.0965192	0.426951	2.55792	0.454867	2.30706	5.52762	0.157822	2.04489
AT3G48298	0	0	0	0	0	0	0	0	0	0	0	0	0	0	0	0	0	0	0	0	0	0	0	0	0	0	0	0	0	0	0	0	0	0	0	0
AT3G48300	0.219521	4.20728	0.416602	0.176221	1.79453	0.380078	0.0775908	12.5822	0.0607153	0.545126	12.7308	0.035688	1.21704	2.78267	0.67976	0.596626	4.16376	0.586289	0.95829	4.94164	0.710077	1.31188	3.86404	1.69608	0.205321	1.94395	0.673714	0.306297	2.33332	0.274919	0.0864961	3.42784	0.868362	0.339151	4.66585	1.07366
AT3G48310	50.0554	18.7976	18.7504	42.5335	97.7244	121.4	31.534	29.7144	10.7905	42.074	33.8663	11.6905	60.1565	33.5774	44.5279	44.9574	113.785	118.144	36.0031	25.0914	39.0557	38.6746	32.5012	45.6304	38.4409	33.4058	29.2947	45.4907	47.4569	67.0482	18.7948	37.5484	32.2596	19.4792	32.1923	28.4203
AT3G48340	0	0.50822	0.329252	0.0565659	5.48262	4.38143	0.0539636	0.393941	0.110845	0.0487451	0.699009	0	0.148577	0.527814	1.08846	0.0607239	5.55321	8.79677	0.169183	1.1356	2.00445	0.100844	0.0736273	1.7812	0.415009	0.179902	0.285901	0.058098	0.542656	0.473851	0.0386724	0.326657	0.560013	0.176907	0.848137	0.229759
AT3G48320	30.8659	11.6612	12.8862	46.9474	62.501	81.0435	26.7186	14.6432	9.90355	39.7534	14.1731	8.2376	53.2489	34.6617	36.2784	44.3972	50.8058	79.2514	47.4605	32.3669	39.1222	49.3281	27.1328	35.8782	33.5436	26.0218	31.09	48.5189	26.9558	44.7084	23.6287	38.4115	40.0065	27.7673	28.8465	38.6351
AT3G07925	6.04052	1.71666	1.3012	5.87531	11.9584	9.49244	2.08479	2.43508	1.64473	5.39229	4.89085	1.50909	6.19342	4.42924	7.14425	4.34581	6.64569	9.34245	4.87043	3.56183	6.21865	4.48899	2.61132	13.0889	4.00193	5.13757	4.01374	3.53236	4.20274	9.57179	3.23301	6.75092	5.5079	4.41268	4.01697	6.5845
AT3G48330	24.787	32.2689	35.1981	15.8647	22.0485	18.0025	17.4423	30.2425	27.0054	19.1683	34.1606	27.4861	21.931	31.4278	29.4736	18.2528	24.8731	13.8238	28.2803	35.547	32.4803	30.2398	32.5025	29.8939	19.4973	24.2098	25.3649	16.4953	26.0906	29.6409	12.0621	24.931	24.7962	15.6943	20.2903	27.4516
AT3G48350	5.31881	0.695786	1.08654	7.12511	0.354607	2.92075	3.37878	0.665486	1.44638	2.80868	0.702881	1.07262	6.11562	3.74216	1.15002	11.6746	0.501912	1.0601	5.83085	1.36319	1.61204	8.17821	0.795447	1.07745	4.95697	0.530075	1.82519	8.28814	0.380694	1.04101	4.81108	1.60414	3.1707	3.96951	2.35413	4.35803
AT3G48360	4.16396	32.6195	212.478	45.4322	55.4423	106.529	19.8569	35.5713	91.1476	4.56758	29.4991	222.451	5.26808	1.5857	6.10108	127.37	75.86	127.202	21.1593	0.230324	7.98067	11.8512	2.23998	11.649	103.842	5.21447	5.02311	363.085	16.5659	80.9727	163.272	4.48777	2.03446	10.1928	3.72461	6.9463
AT3G48390	1.12776	39.1981	93.0671	3.68526	60.7311	56.4835	0.883482	42.7345	69.5642	1.83194	29.7197	143.784	4.89688	10.5343	41.5412	7.29735	40.7458	58.9157	3.10472	6.77839	27.987	4.33782	12.5512	41.2287	4.5914	19.6981	23.7897	9.21753	35.6522	53.0797	1.86243	12.9768	9.27408	0.881977	11.8379	18.1195
AT3G48380	15.329	42.1792	59.7056	17.0114	32.2844	24.6948	12.7094	38.3079	51.066	15.5685	36.1769	88.0111	20.8393	35.2419	43.6683	17.1046	27.0558	21.2375	21.7932	32.2229	34.1431	20.7657	34.6297	59.7381	19.3251	71.1805	51.9885	22.8256	56.0181	49.702	12.4055	56.4295	37.669	12.5154	58.7631	90.4183
AT3G48400	0	0	0	0	0	0	0	0	0	0	0	0	0	0	0	0	0	0	0	0	0	0	0	0	0	0	0	0	0	0	0	0	0	0	0	0
AT3G48410	0.60174	1.32769	1.45895	0.562192	0.770538	0.380796	0.958159	1.49924	1.29441	0.711272	1.30842	1.28609	1.43594	2.71867	1.59119	0.508582	0.471757	0.160711	1.17479	3.50248	1.8491	1.20335	3.05859	1.52804	1.07041	2.25737	2.55415	0.973178	1.76602	1.29782	1.54317	2.81073	1.55975	1.13669	3.82143	2.50801
AT3G48420	283.487	3.23514	4.40361	264.879	0.964052	2.2425	314.487	4.17195	9.92014	282.065	4.24087	4.42723	201.218	1.59916	5.69877	258.441	2.79491	0.939143	205.457	4.21223	8.79253	202.562	3.98104	7.52179	183.161	7.03377	21.0855	257.195	8.86507	6.69592	234.066	10.0439	29.3177	225.746	9.12135	21.2228
AT3G48425	3.89526	0.950847	2.05993	3.97263	0.990737	0.571219	5.21975	1.26476	1.15691	5.68473	1.57559	0.996089	3.55812	3.86978	2.64737	3.65542	0.823845	0.907051	3.14948	3.95082	3.75156	2.40152	3.54194	2.73111	4.02253	2.03634	2.58648	7.24876	1.06894	0.795557	8.34356	4.31668	2.81351	5.85326	2.9218	3.05875
AT3G48430	8.9569	9.08146	9.23436	10.899	7.79192	6.2676	9.52215	9.13992	8.69475	9.77602	7.89227	10.1017	7.78955	10.8735	11.3494	11.7052	8.12319	6.178	8.5679	13.0347	9.55602	8.23622	11.4545	14.7715	8.76302	12.2293	11.5399	9.36718	12.4912	7.59802	8.55379	12.1863	10.3923	8.27357	11.8787	12.6395
AT3G48440	6.3893	0.620065	1.42109	5.21542	0.79683	0.654541	5.29053	0.774017	1.7469	6.01862	1.17936	1.69887	4.17658	4.75492	3.9176	4.20521	0.521242	0.420089	9.83365	4.16579	4.93581	7.59839	3.06816	3.56202	7.02866	2.09397	3.97132	5.98826	0.76158	0.702887	7.71255	5.3854	6.30003	7.78015	4.76587	7.51614
AT3G48450	0.842226	0.615153	1.09786	0.319268	3.78538	27.441	0.210863	1.36829	0.302503	0.395053	5.34715	0.280184	0.797547	6.07273	3.20777	0.790931	8.10578	5.06112	3.65934	2.66086	4.46486	1.77634	4.34746	2.94996	0.976478	1.56216	1.15854	0.781952	1.31938	3.18341	1.63426	4.38908	7.12256	0.661722	2.97789	5.26201
AT3G48460	40.5171	0.370278	0.980104	29.6289	0.918599	0.771743	41.611	0.902052	1.01526	36.2012	0.819355	0.994605	12.0621	1.34078	1.1329	25.9496	0.760609	1.13278	17.7499	1.52717	1.54657	16.2794	1.09585	0.972386	11.6488	0.580465	0.900159	13.6027	0.355023	0.542515	15.3344	0.747984	1.43319	16.0787	1.75209	2.71273
AT3G48470	2.93011	3.59628	4.3775	3.16909	8.27873	10.9578	3.16303	3.56095	2.7062	2.92983	2.6484	4.5398	3.45933	5.76193	4.98467	2.50865	7.22578	13.5848	3.51912	5.07482	4.0141	2.63836	5.1302	6.73088	3.66819	5.90572	3.04536	4.13704	3.13146	4.70832	2.92523	5.01029	4.13314	2.23593	4.92181	5.24623
AT3G48475	0	0.208742	0	0.0479189	0	0.167948	0	0	0	0	0	0.0420527	0	0	0	0	0	0.0609574	0	0	0	0.146448	0	0	0	0	0	0	0	0	0	0	0.0558125	0	0.562293	0
AT3G48480	0.653452	0.838141	0.0467445	0.685961	0.348055	0.234555	0.558637	0.261	0.0562033	0.711267	0.49226	0.308335	0.543325	1.2294	0.838992	1.02375	0.342607	0.276681	0.145571	0.554473	0.326506	0.460188	0.82753	0.432632	0.174225	0.0773972	0.197312	0.927931	0.0733732	0	0.716801	0.366127	0.292302	1.28799	0	0.169892
AT3G48520	0.12305	1.2149	0.153107	1.77317	2.23193	1.13593	0.324876	2.97027	0.262984	0.33731	13.8202	0.226717	2.24321	1.1779	0.356058	5.23152	0.961867	1.70294	17.8419	1.76623	0.385964	11.4124	1.23807	0.519148	5.65839	0.393842	0.138488	1.7609	0.463488	0.238158	1.86255	1.22777	0.615477	1.1187	0.290898	0.0715456
AT3G48500	13.0289	14.1007	15.1476	20.5156	7.01313	5.61019	28.4032	15.0915	20.3337	25.1456	13.9301	20.7121	9.85279	22.6529	17.7236	19.4461	9.10515	3.22404	14.3142	27.9185	23.2915	13.3715	30.4075	30.9472	21.1305	24.7446	14.5777	29.1271	15.0148	7.22987	114.59	30.834	14.5939	76.0582	21.9251	21.1124
AT3G48490	1.49077	0	1.06879	2.08658	0.230192	0.195017	3.05223	0.155003	1.12929	4.91477	1.06413	0.457785	0.963266	8.88307	4.86674	2.31462	0.460795	0.176955	5.44648	4.74306	7.21533	1.70051	3.21385	1.94356	7.86832	1.97074	4.57002	4.46477	1.06759	0.245322	9.66869	4.73527	8.38452	7.49612	1.58695	1.51848
AT3G48523	0.11198	0.139656	0	0.106865	0.13642	0	0.101948	0.208386	0.0179494	0.116647	0	0	0.148002	0	0.0685441	0.103248	0.0707992	0	0.0639244	0	0.038417	0.130638	0	0.00891405	0.0961077	0.049436	0.0585137	0.170126	0.0995897	0.0471159	0.189956	0.116928	0.192926	0.0205669	0.132364	0.173625
AT3G48526	0.301321	0.0405266	0.155956	0.186066	0	0	0.0710023	0.145131	0	0.128272	0.0875922	0	0.106631	0.0868086	0.0867961	0.119846	0	0	0	0	0	0.132685	0	0.248329	0	0	0.0626956	0.0573317	0	0	0.457947	0	0	0.161144	0.0727782	0.113364
AT3G48530	33.5783	477.13	671.809	49.9948	271.728	245.567	28.3337	333.664	606.654	30.6184	301.23	814.053	114.941	212.167	385.512	73.4758	273.039	174.489	112.234	189.268	303.901	117.11	242.801	367.874	57.6377	416.897	335.213	68.4177	521.427	533.885	32.4349	282.774	166.677	31.9306	345.741	283.67
AT3G48540	0.80291	0	0	0.717988	0	0	1.90597	0.069569	0	1.50645	0	0.191767	0.98394	0.873849	0.327646	0.368627	0	0	0.135806	0.198953	0.480953	0.69963	0	0.234354	2.92567	0	0.894085	1.026	0	0	5.34973	0.683134	0.945339	2.25297	0.162803	0.475486
AT3G48550	5.99105	4.22545	10.7223	4.91971	3.54903	3.98185	6.9191	3.64522	10.677	4.86597	3.10391	4.96284	4.91698	5.56072	14.3139	3.10347	2.71869	0.774228	4.02681	12.0893	8.36113	5.86435	10.7607	6.95945	6.21782	5.04447	15.6158	1.87533	2.44671	6.75318	4.76201	3.0214	12.051	8.56546	3.57088	7.13304
AT3G48560	298.422	281.373	829.643	352.352	188.247	244.962	323.452	168.419	869.958	333.085	140.629	992.309	198.672	190.345	396.276	311.528	183.542	135.874	168.973	185.941	306.308	151.981	204.045	354.154	353.483	308.74	361.707	321.002	313.812	526.553	347.843	210.349	212.784	340.764	212.547	335.35
AT3G48570	14.8772	15.0594	11.7357	14.0326	32.3636	32.7523	11.3144	19.0257	8.52919	14.7136	24.5769	5.31622	16.0153	27.6067	13.6225	12.4025	26.5095	33.0355	16.6519	25.9993	18.22	13.9829	20.96	11.0869	17.3495	17.2044	14.2109	17.9568	15.4131	12.2836	16.4963	18.5518	20.1847	16.4058	15.4632	16.0403
AT3G48630	0.306415	0.52545	4.49347	0.96498	23.9782	32.0924	0	0.597368	1.44073	1.90951	1.57734	1.6937	5.99096	8.44141	27.3838	3.28039	6.00566	22.7096	1.63258	4.51005	15.0325	3.1676	7.88512	19.5867	1.42103	1.11601	1.89673	4.57015	9.05165	30.349	0.244343	2.41152	8.61687	0.257942	1.88722	3.10297
AT3G48580	0.308615	136.421	12.8899	0.701932	120.734	14.6096	0.549447	168.504	6.7918	0.703111	144.292	13.4731	1.37526	13.1624	14.4828	1.62299	83.6637	21.6362	0.939597	12.0902	6.91391	0.403375	14.1498	15.4185	1.05639	18.8377	5.00327	0.739429	25.0608	10.3476	0.902356	11.0938	3.83624	0.987213	8.89371	5.70219
AT3G48600	6.50225	0.406944	1.85602	4.88265	0.636023	0.698487	5.48981	0.971547	1.84106	5.52423	1.37796	2.82018	8.08991	4.44556	4.29967	6.97983	0.180046	0.570416	7.04439	5.55685	5.47564	8.93302	4.89622	3.76114	9.48039	3.39962	5.3302	9.72276	1.63875	0.878664	4.06478	4.48234	5.01961	5.08207	3.76765	5.64107
AT3G48590	24.0366	39.2591	31.287	20.9473	48.0542	42.0525	29.0327	37.689	23.7354	28.6093	37.4076	24.8818	36.6175	28.4355	29.1107	23.4026	37.0594	52.3942	31.7866	32.5602	30.1258	39.2036	29.8376	24.2402	23.3749	35.5327	27.3359	15.4683	35.2589	27.4222	27.1725	26.5541	24.0345	25.0616	22.8362	17.342
AT3G48610	22.2904	1.47278	2.07443	15.0352	0.805971	0.828477	23.6998	0.848437	1.79429	24.3524	1.21711	2.56312	11.5493	9.06652	5.79166	17.9093	0.889803	0.505983	12.4712	7.73537	4.84416	13.3022	7.49964	7.31824	23.0769	2.89148	9.01799	19.6094	1.74437	1.36286	23.7748	5.58179	9.62294	28.4333	8.1642	12.7863
AT3G48640	0.741385	0.699241	7.71922	2.25698	128.329	212.461	0.742464	1.14906	2.54906	4.40404	2.65623	2.33926	4.64595	17.5195	27.1605	4.13561	55.9441	290.104	2.43354	7.26656	14.1889	2.31906	14.8406	31.2097	1.27092	2.97025	1.90124	8.81282	15.0391	42.6515	1.3302	1.63216	6.16401	1.29189	2.10553	3.55631
AT3G48650.2	2.23733	2.23024	2.30734	15.6098	18.4983	27.0438	2.75974	0.271279	2.1809	5.85783	1.44947	4.52441	31.8024	11.776	24.4838	17.2646	9.55682	36.7631	12.5383	7.72153	15.9008	17.6236	12.8246	32.1101	30.4496	2.74934	1.53209	33.9332	15.0889	19.7881	10.0388	2.00223	6.1716	9.05404	2.72607	7.18382
AT3G48650.1	2.05585	0	7.88613	6.32613	42.2325	57.5782	0.848685	0.275356	10.7732	6.85221	0	3.41198	39.9202	14.3537	43.247	23.6983	11.7281	50.0031	15.9287	10.9195	26.0924	16.3296	18.4627	77.9718	14.7692	4.89654	7.85478	67.0729	17.6828	41.2562	16.8494	3.88555	12.4914	0	3.13598	6.52423
AT3G48660	3.66299	2.00277	1.01205	2.0898	1.02758	0.937525	1.75442	0.558871	0.561616	1.34464	1.37731	0	1.51699	0.87749	0.292455	2.9613	2.01384	0.531684	3.18202	0.639303	0.686872	1.53282	0.544024	0	1.58269	0.870073	2.88707	2.9191	0.458243	0.737102	3.73375	1.93091	0.292085	5.38945	0.326963	1.0186
AT3G48670	11.858	4.01017	9.94514	9.19677	1.46923	2.53081	11.8839	1.81138	9.91601	10.3193	3.19213	11.6965	13.9311	17.0959	12.2126	12.0132	1.47132	1.2339	14.4957	17.3093	16.2357	16.3957	18.8679	21.0665	18.0844	12.3396	16.5158	17.711	4.12583	4.5458	18.2814	21.9033	19.9276	19.2728	23.7357	23.9216
AT3G48700	0.12216	0.438918	0.40947	0.146557	0.103939	0	0.0699073	0.0204133	0.471813	0.0631471	0.129362	0.337617	0.139982	0.683759	0.87594	0	0.0441346	0	0.418414	0.467023	1.26071	0	0.691511	0.458437	0.156085	0.677979	0.570991	0.0188158	0.662815	0.0969241	0.0667978	1.84858	0.597447	0.123402	0.85987	1.07895
AT3G48680	41.864	227.405	372.831	37.1256	168.234	180.469	38.7602	150.771	300.894	46.2757	142.704	318.97	47.2977	146.514	258.297	42.4155	164.558	132.341	49.0737	138.047	182.297	50.7883	135	167.573	49.7546	198.881	195.698	44.314	273.177	359.185	33.1626	122.468	127.965	38.8641	144.582	129.165
AT3G48690	97.1756	351.574	362.546	94.1706	266.085	326.953	76.0211	337.896	296.726	100.894	388.673	401.151	145.733	371.026	272.44	94.5312	354.344	215.875	193.32	314.156	279.587	170.789	356.234	249.51	73.533	436.098	314.257	87.4409	355.88	254.471	99.9789	383.618	252.906	84.7741	271.126	259.794
AT3G48710	11.0709	28.5964	26.3764	11.3758	22.8889	19.5455	9.81206	25.1254	27.2601	10.3066	24.3604	32.0043	13.061	28.8437	29.7124	10.5018	22.8983	14.5663	13.0351	26.1521	27.2121	17.6881	25.5086	39.8112	11.5181	29.1439	21.6783	12.8149	23.6784	22.1361	10.3307	35.4591	22.4024	9.23893	34.2219	29.3673
AT3G48720	95.4815	4.78337	5.26903	79.3411	2.77275	0.682296	77.6525	2.18276	5.66763	79.7264	2.19086	5.07183	44.1836	21.3862	14.4588	61.3232	1.62682	0.510761	34.0217	31.1415	20.8075	22.3478	18.0856	18.6844	52.6151	12.2561	32.0086	52.0231	8.79085	6.99512	44.5302	26.6257	41.8761	55.1221	21.3839	30.6773
AT3G48730	107.889	4.65802	15.1155	80.6428	3.90008	6.7102	175.543	6.51071	19.3715	153.693	7.86533	19.6616	69.523	26.1911	18.2896	77.2918	4.00213	4.27506	75.0531	23.4952	34.5049	63.9325	27.1736	31.5155	211.156	12.9554	21.0606	127.96	9.93712	10.4167	461.998	36.4463	41.6629	425.872	26.1238	46.4056
AT3G48740	111.826	209.324	269.01	77.0172	58.9639	8.3267	94.695	125.456	341.064	130.915	101.979	204.894	113.848	129.688	176.428	122	67.3694	3.2706	114.682	148.178	150.724	146.193	151.292	186.432	104.505	228.973	260.198	92.9584	234.481	127.101	87.264	128.571	113.699	118.067	232.379	266.214
AT3G48750	44.8506	60.1613	136.031	45.2149	52.1522	57.9003	35.4644	35.2659	118.456	44.4259	38.3107	141.396	51.7287	73.2842	114.45	56.1838	44.4349	29.8601	48.7337	70.2807	83.1704	43.6073	74.4917	130.931	45.8683	81.1623	82.4169	59.3523	76.2823	98.1545	38.7593	76.8627	74.7945	37.5694	92.324	105.327
AT3G48760	27.2839	82.5672	56.0152	30.7124	130.448	117.125	24.659	93.6468	52.0828	31.5214	97.8503	66.8676	58.5787	85.2136	75.9125	34.7488	109.888	128.002	53.4576	85.6723	63.3583	52.9054	82.8788	88.3373	29.2876	96.7711	64.1059	40.2478	79.3997	65.0068	20.7571	83.9292	59.4816	21.2631	94.8381	84.499
AT3G48770	0.358618	0.321021	0.621819	0.0887876	0.0772413	0.0647268	0.274437	0.229528	0.544825	0.26116	0.0376178	0.370891	0.166216	0.700059	0.762085	0.228754	0.0470584	0	0.181543	1.51199	0.762396	0.1809	0.9569	0.823565	0.127761	0.476452	0.942395	0.178737	0.253097	0.106477	0.0291367	0.803099	0.8604	0.116197	1.11594	1.21534
AT3G07995.1	0	0	0	0	0	0	0	0	0	0	0	0	0	0	0	0	0	0	0	0	0	0	0	0	0	0	0	0	0	0	0	0	0	0	0	0
AT3G08005.1	0	0	0	0	0	0	0	0.238758	0.239931	0	0	0	0	0	0.249882	0	0	0	0	1.18352	1.68729	0.218282	0.557797	0.774507	0	0.247806	0	0.220074	0	0	0.716174	0.955162	0.0831889	0.13746	0.838101	0.145053
AT3G48780	16.4431	175.638	106.697	17.2205	186.051	160.079	13.2979	178.403	118.751	17.0918	146.907	139.634	33.1291	81.9086	97.0703	22.9527	169.487	164.829	35.8641	82.7773	80.6768	31.262	90.9297	98.9001	19.1772	130.04	90.2337	24.3101	168.002	120.753	13.9756	79.2391	68.0426	14.3146	101.231	87.6473
AT3G48830	2.41993	1.07734	1.59238	4.82417	0.681377	0.25683	2.22538	0	1.81887	2.2312	0.40246	1.70416	1.14319	2.90597	2.15068	3.21216	0.970961	0.24858	1.56739	4.15651	1.4426	0.796273	3.91061	3.03587	2.10425	2.68367	1.79013	4.02659	0.64273	0.613853	3.82974	3.19233	1.12377	1.39855	2.707	2.61677
AT3G48800	10.6315	7.44162	9.39353	9.93071	4.65111	4.6262	10.543	5.87971	8.80189	11.911	6.66807	7.92274	8.28095	11.2742	11.3815	6.31621	6.82485	3.54432	6.67001	13.3129	11.591	8.02354	10.4745	10.6856	11.9946	10.8729	9.88647	10.1517	11.6558	9.045	17.7927	9.4618	8.73839	16.1916	6.45357	9.45188
AT3G48810	1.97141	2.6679	3.49226	1.98989	1.36315	0.979497	2.59019	1.35995	3.25812	2.44895	1.38432	2.85616	2.01888	3.60005	2.6094	2.53491	1.59798	1.00128	2.09688	3.84408	3.75162	1.91903	2.34834	3.66644	1.97588	3.24232	3.24076	2.08012	2.74407	3.36895	3.53107	3.47291	3.05934	3.31908	2.39841	5.29854
AT3G48820	10.3691	5.04925	7.0414	9.68527	6.38136	5.08085	8.36937	5.37519	7.94846	8.77337	5.33894	9.25635	8.89265	14.3868	11.8196	9.67276	5.46448	3.14771	10.1667	14.7029	12.1814	11.127	12.7529	14.0417	14.4098	10.2617	10.3168	13.2207	6.27534	3.76877	10.959	13.7348	13.0711	12.3024	14.029	15.2916
AT3G48835	0.173261	0.342131	0.184786	0.264554	0.343976	0.440431	0	0.184243	0	0	0	1.26241	0.0473785	0.713563	1.02198	0.195251	0.637348	0.336539	0.28773	1.68607	1.002	0.185287	0.925439	1.32406	0	0.363327	0.37607	0.305685	0	0.16038	0.286374	0.261326	0.231101	0.270489	0	0.486912
AT3G48850	0.175035	0.900466	0.270943	0	11.6122	15.4558	0.087645	2.03036	0.445788	2.02322	6.70366	0.0537499	2.0475	9.44761	2.85709	0.180812	22.3545	12.1544	2.06501	13.0962	6.44816	1.1699	9.88544	4.96845	0.217431	2.33751	0.490144	1.25813	2.48458	1.66073	0.055831	12.3421	1.94393	0	10.8004	2.30117
AT3G48870	34.3756	24.5653	38.5146	36.5831	14.9303	24.8062	44.1595	26.5812	42.9817	40.6534	24.2443	51.7188	33.3196	38.1953	29.725	33.5668	21.4461	22.977	29.5758	42.3175	35.0946	27.7816	48.2141	40.6695	45.184	38.679	27.2702	46.8663	15.9445	14.7484	109.821	42.678	25.0993	83.0281	39.1093	34.0006
AT3G48860	13.7798	44.631	54.1486	15.1934	40.8242	41.9916	11.5761	33.7031	49.4728	13.5753	35.8223	56.338	19.1416	46.9882	45.9834	15.0762	41.0496	35.9984	20.0391	43.0064	40.283	19.928	44.5148	42.7351	15.1934	52.8322	35.9644	16.2543	44.9459	44.6635	11.7888	39.0392	25.2165	13.3606	34.8557	31.9198
AT3G48880	12.6544	28.4328	16.3836	14.7733	42.7693	44.2812	11.4237	24.8485	15.4569	12.0819	28.7151	17.0086	21.1085	26.2081	20.0263	14.7541	44.8018	48.3432	20.1007	21.5191	20.8412	27.656	24.3293	24.4294	12.481	32.3445	25.277	15.3582	24.5478	22.0083	10.0408	28.6301	24.0408	11.4942	27.6804	23.5376
AT3G48900	0.145665	0.333054	0.0664572	0.458736	0.366306	0.55737	0.0972514	0.477085	0.102735	0.398239	0.407913	0.250493	0.652364	0.844198	1.17695	0.0766043	0.638536	0.544652	0.343702	1.46832	1.70671	0.446555	1.31362	1.08843	0.164059	0.990327	0.463718	0.251286	0.3353	0.323606	0.817745	1.01627	0.439316	0.578772	0.770888	0.838479
AT3G48890	55.5699	89.3391	96.5661	52.0587	111.889	217.036	44.662	92.3658	79.6375	63.8905	144.785	66.7241	79.6389	195.412	107.693	55.0484	162.84	147.794	115.994	168.612	139.072	85.1988	186.386	73.1761	63.9696	101.704	90.4158	50.6861	94.4716	98.2198	52.3404	165.37	105.923	57.3726	100.325	75.4448
AT3G48970	1.15723	0.27852	2.5009	0.937744	0	0	0.996262	0.356221	3.36493	1.9835	0.30099	4.32047	1.70992	0.174007	0.720781	0.960918	0.102689	0	1.04307	0.543317	0.350246	2.58366	0.804478	1.49332	1.35178	0.172536	0.592456	0.744247	0.350497	0.150344	1.22393	0.492299	0.620578	1.94832	1.94511	1.47163
AT3G48920	0	1.87829	1.86533	0	0.964516	0.753987	0	2.16982	0.996788	0	2.37904	1.49731	0.10628	4.52084	1.62208	0	0.804214	0.330282	0.302551	4.91691	5.10498	0.264497	3.86226	1.73259	0	5.46924	3.06199	0	1.70796	0.376122	0.304295	6.51597	4.88169	0.196307	6.74613	5.59308
AT3G48930	151.653	56.4637	131.314	133	36.0294	64.362	169.393	44.8152	116.236	167.755	78.4253	73.1478	79.402	255.712	144.3	106.92	34.8694	31.4037	81.5641	227.346	183.366	64.4683	206.893	118.302	321.457	129.716	149.552	190.164	71.8542	79.7767	523.665	165.972	160.928	470.086	117.85	130.532
AT3G48980	1.63457	0.882749	0.627447	1.68431	0.209041	0.23613	2.55084	0.12903	0.648321	2.3223	0.557512	1.4966	1.5082	1.95225	0.834806	2.29406	0.101444	0.0937391	1.66013	1.82488	0.83256	3.20649	1.04136	1.13275	1.72405	1.58269	1.46318	2.33541	0.0461662	0.510539	1.39141	1.79174	1.65524	2.026	1.39996	1.83861
AT3G49000	9.84508	6.41097	8.45893	9.5551	3.56221	5.45065	10.5195	4.94417	6.45654	11.4708	6.10094	8.50104	9.567	12.1055	10.7205	8.20598	6.62805	3.7443	9.63962	12.2774	11.2807	7.52986	11.6937	14.5665	10.1373	12.9812	9.18704	10.8178	5.50293	5.38461	12.8248	10.3348	10.0034	13.8133	12.458	14.7659
AT3G48990	174.841	405.298	412.756	207.616	339.372	348.07	182.397	448.599	334.064	189.378	454.466	437.27	214.76	225.128	162.31	230.323	432.818	345.378	184.999	318.126	162.274	175.026	301.747	167.84	238.559	381.462	226.699	314.949	365.178	289.077	170.352	453.986	156.831	166.622	366.077	235.104
AT3G49010	129.057	51.1098	120.428	101.806	31.0898	52.8044	159.139	46.4532	90.7813	162.816	75.0382	78.3768	70.324	253.108	135.064	88.5291	32.5995	28.0198	68.706	229.606	156.044	56.531	234.77	110.374	264.402	151.094	117.34	192.371	62.9978	74.9585	558.234	168.884	128.274	406.353	128.658	97.6978
AT3G49050	12.6991	5.17566	8.42487	10.5509	3.6698	3.67864	13.9604	4.29377	10.5714	12.1229	6.0899	11.2883	12.1018	12.1886	9.03043	10.6666	3.00603	2.61433	12.8522	13.6008	13.3532	14.2721	10.6761	13.653	11.6298	12.5948	8.3392	11.0534	9.47556	9.95896	16.183	13.5634	12.7271	14.3643	10.4309	15.3908
AT3G49070	0.621964	0.872641	0.801531	0.341292	1.34704	0.47847	0.608713	1.20703	0.332317	0.306892	0.0523912	0.429734	0.411019	0.06923	0.536456	0.812407	1.05459	1.13258	0.677826	0.113486	0.213377	0.816297	0.0579434	0.915949	0.126428	0	0.624998	0.274333	0.536876	0.523386	0	0.216483	0.138265	0.071396	0.75453	0.497244
AT3G49055	0.344002	1.47476	0	0.361117	1.22361	0.885961	0.444983	1.0395	0.21903	0.363054	0.531247	0.250887	1.02038	0.579144	0.175473	0.436119	1.3231	2.5457	0.392752	0.460298	0.448184	1.01166	0.842149	0.489488	0.128198	0.330628	0.0380249	0.741795	0.379425	0.742999	0.233169	0.603663	0.315452	0.318541	0.372738	0.381974
AT3G49060	10.9601	19.0685	14.4332	12.3063	34.3529	26.6624	10.046	19.2891	14.5727	12.5132	16.7705	13.6659	14.2687	17.5836	18.4355	13.2042	27.8974	32.3521	12.7023	15.5754	15.6885	13.1502	17.198	19.3081	8.35841	16.918	13.1021	13.1179	19.5851	20.2412	6.09571	16.071	15.3821	7.53432	14.2479	15.6299
AT3G49110	0.412144	0.266997	1.1282	1.05278	0.709131	4.8928	0.110065	0.771349	0.209933	1.37533	11.4227	1.6453	5.01395	7.33391	6.66012	0.72764	1.25077	2.16479	7.79543	6.10299	8.26551	3.87859	5.96932	7.36217	1.33795	1.18419	3.24366	0.681361	0.474347	0.483237	3.54946	25.3352	7.3068	3.83026	3.91102	17.6318
AT3G49100	12.6424	12.773	15.43	8.87577	14.1282	21.0054	8.36663	10.9027	15.4997	11.1937	16.788	8.80922	11.0208	28.8882	15.6743	6.69243	14.5608	21.1837	11.0783	22.8156	17.8423	5.89879	20.3826	13.2737	18.7055	14.0287	15.7191	12.4805	15.4078	16.9575	22.0185	11.0733	16.6883	20.1935	9.0374	10.7725
AT3G49080	21.841	11.0788	20.0792	21.9691	9.35379	14.9249	23.4334	11.6632	17.7596	26.3289	13.1759	13.9859	12.8171	27.4278	20.6424	16.9575	8.39007	8.53525	13.9137	29.127	24.2977	10.728	25.8174	17.2807	30.6822	21.5055	19.6153	24.2443	13.1712	15.4841	46.6578	19.4063	18.3537	37.2636	21.5618	18.2984
AT3G49120	75.8015	755.55	506.387	122.933	3166.12	5951.71	65.5988	941.938	312.273	168.765	1037.61	292.275	432.603	1386.68	1352.67	206.63	4287.1	5164.57	557.71	1297.31	1830.31	324.567	1488.65	2334.49	220.471	581.571	950.697	220.205	456.955	1124.38	204.737	1918.35	1762.12	147.436	1878.14	1736.23
AT3G49130	0.279223	0.771431	0.27298	1.61213	16.9536	32.8058	0.233024	2.31351	0	0.78583	2.67348	0.192924	0.349955	2.2792	3.36133	0.734208	19.0956	41.6682	0.557886	0.809507	1.07881	0.547437	2.70246	5.19562	2.03488	0.451986	0.185186	5.77019	1.07122	4.43697	3.42895	0.979972	1.10955	0.728657	1.24203	1.56262
AT3G49140	67.089	58.5992	44.4232	66.3395	26.7148	23.9908	86.2544	45.7065	58.2908	70.9593	45.9357	72.4477	63.3525	38.2298	51.4764	58.8122	33.3411	19.0549	57.9113	46.3733	62.522	58.133	43.9344	83.0238	80.7134	56.9963	44.3718	58.5179	48.4192	44.3878	150.331	50.0868	63.522	125.709	55.7789	82.7458
AT3G49142	0.809972	1.20729	1.98467	0.645774	0.549582	0.467756	0.605797	0.695591	1.68726	0.643054	2.30536	1.37902	0.534562	2.64879	2.184	0.751013	0.726021	0.355977	0.421407	3.45717	1.73561	0.482434	3.37622	3.02552	0.774361	2.06627	1.71357	1.37075	1.02662	1.15785	1.17732	1.5702	1.16583	0.621421	3.40996	2.45906
AT3G49160	7.36572	10.0623	10.4821	4.8866	95.7312	66.7736	6.04335	8.79514	4.56142	11.4823	8.26273	10.4423	3.83419	9.14697	10.0444	5.4549	46.1616	136.197	5.7568	8.29055	10.9864	5.13338	8.69744	18.3108	6.04509	6.98344	7.61211	5.94097	13.0457	27.2426	8.7004	4.89067	2.85071	6.82121	5.04615	8.34179
AT3G49155	0.153573	0	0	0	0	0.0753368	0.230694	0	0	0.123488	0	0	0.0769901	0	0	0.115375	0	0	0.11689	0	0	0	0	0.156887	0.178052	0.341814	0	0	0	0.260618	0	0.0979972	0	0	0	0.218271
AT3G49190	0	0	0	0	0.0247158	0	0.0623378	0	0.0878034	0.225238	0	0	0	0.106701	0.106686	0.0841767	0	0	0.0284273	0.0832907	0.107386	0	0.0680424	0	0	0.120913	0.0660537	0.053691	0	0.172858	0	0.0794418	0	0	0.0170392	0.0265413
AT3G49170	2.07009	0.877183	1.14865	2.60098	0.341157	0.388167	2.51334	0.785328	1.08043	2.67036	1.11582	0.854124	0.849467	3.04349	1.55577	2.03558	0.990452	0.106732	1.05853	3.42229	2.10275	1.1197	4.77245	2.94645	3.93965	1.9892	1.86591	3.63659	0.975086	0.406913	11.4341	3.03973	1.88607	6.99196	3.09582	3.57834
AT3G49180	10.0524	9.53876	12.375	12.5853	4.73484	4.27474	9.59647	8.56072	13.6238	9.8234	6.89566	12.8023	5.69625	18.2007	11.8183	10.8147	4.15905	3.36545	7.42912	21.8718	16.3195	7.06521	18.2879	19.9112	13.2726	15.281	14.0768	18.5909	10.7174	8.27702	18.3665	19.2983	11.5422	13.1894	19.0786	18.441
AT3G08045	0.221651	0.675722	0	0.465357	0	0.543668	0.369956	0.25927	0.607935	0	0.547677	0	0	0.361852	0.814049	0.499564	0	0	0	1.08747	1.43393	0.0790116	0	0.711653	0.0734236	1.70427	0.784018	0.477961	0	0.478736	0.2121	0.282878	0.903357	0.149269	0.808981	0
AT3G49210	2.86343	47.5611	8.62753	3.39573	55.2082	50.7845	2.60335	68.7945	10.9822	3.71305	60.9364	8.21984	6.72193	27.6888	12.9331	3.14975	81.4495	47.5166	7.04052	35.5685	15.416	5.14193	33.5969	20.7091	2.61251	38.999	15.7803	3.65629	28.4794	13.8136	1.40275	37.6915	18.5567	1.78685	37.2381	16.6367
AT3G49220	35.3942	9.46121	6.05234	28.5355	1.96262	1.19252	38.6322	5.33947	5.90544	35.3801	5.71958	8.67918	17.5653	20.6761	18.2196	26.603	1.89898	0.30298	23.5293	29.8673	17.4505	22.7209	24.0554	18.3913	30.1597	15.3727	25.3658	23.7752	8.57996	7.38065	34.2464	26.3292	32.2916	39.2246	31.2899	35.2644
AT3G49250	5.38158	0.597893	1.48788	5.2156	0.275148	0.177026	4.14812	0.0734105	2.416	3.31804	3.922	1.76339	2.01886	3.1313	2.5034	3.96644	0.112425	0.237454	3.093	3.49198	2.39094	3.32777	2.82983	3.63615	4.8803	2.53974	3.42696	4.21218	0.451443	0.890762	5.79527	4.07817	3.55533	4.91853	3.70786	12.0362
AT3G49240	5.48287	7.32012	7.6937	6.22858	2.81644	5.76966	6.58519	6.74981	10.9744	8.41676	0	10.3759	3.76747	12.9804	10.2913	5.77906	4.56953	3.50727	4.74962	18.0974	13.8906	2.40892	15.7037	14.8983	7.14431	10.7644	7.50157	6.41795	6.96128	4.64936	21.757	11.5971	6.92645	14.5727	8.58005	0
AT3G49260	60.833	4.80535	6.74965	35.5425	2.35744	0.896972	37.8011	3.98257	8.32543	29.3672	4.08951	8.88694	18.7967	3.43534	6.84396	37.1959	1.79386	0.589374	15.5248	2.96685	4.4755	19.2165	2.97219	3.12854	54.5017	4.64379	7.29461	47.9484	4.14837	5.36939	41.8614	5.04259	8.64693	39.0957	6.71664	6.08246
AT3G49290	14.5384	3.59973	14.8026	11.5948	1.22094	1.2309	13.6111	1.597	18.622	11.7942	1.8235	28.7245	10.0757	6.29504	12.3172	12.2115	2.23965	0.344925	9.74577	7.6859	9.33643	12.4038	6.53763	16.974	12.9689	10.9605	13.1064	18.2876	4.62909	9.52961	17.1369	9.24582	13.61	13.568	13.1309	21.5155
AT3G49300	1.08862	0.725974	0	1.5237	0	0	0.681375	0.371402	0	1.31303	0	0	0	0	0.832941	0.664504	0	0.484573	1.13931	0	0	0.33955	0	0	0	0	0.160443	0	0.522049	0	0.477449	0.40522	0	0.18328	0	0
AT3G49330	0.601727	0.158747	0.0905036	0.655958	0	0.340597	1.94687	0	0.326451	0.307058	0.228739	0	0.904986	0.368376	1.44496	2.03428	0.380441	0	0.607729	0.526444	0.149722	1.48498	0.0948675	0.972735	0.390987	0.449553	0.941413	0.973157	0.346272	0.128537	0.996574	0.295363	0.594232	0.794871	1.36205	1.60355
AT3G49310	16.4791	20.1994	22.7178	17.0242	14.0903	15.4618	13.4884	15.9357	22.3776	16.8625	16.6107	23.5227	22.2134	34.3081	27.0784	16.4252	14.4736	13.5213	25.1719	29.2462	29.3014	22.7888	33.3441	34.2773	21.3663	28.5578	29.1868	15.7662	20.7601	16.5976	13.9701	29.9903	28.2225	15.649	34.019	43.7315
AT3G49320	2.68566	0.882076	2.45155	5.95008	0.176746	2.57674	2.79359	0.242987	2.68599	4.77843	1.06323	1.94104	1.10092	7.63035	4.79553	5.70189	0.469063	0.713315	2.32087	11.7933	7.05537	1.38049	12.2051	5.95067	2.80165	4.77369	1.96816	8.73491	1.45158	0.645536	7.79501	3.50328	1.6872	3.17761	3.12747	3.38478
AT3G49340	13.4462	0.889126	1.90932	5.20702	0	0.101741	1.24619	0	0.42663	1.85529	1.04627	0.350282	6.93158	62.4048	9.0346	1.14912	0.240399	0.0692386	14.7598	7.35404	8.2553	6.33954	0.779301	2.1944	4.96371	2.91656	7.07617	0.913082	6.604	2.47972	0.942686	12.3521	39.6429	5.41221	35.6242	33.9908
AT3G49350	8.98015	9.59491	6.9932	10.3088	18.8322	22.0866	7.53928	10.7714	5.46489	12.8875	7.70872	8.25786	27.7889	17.8061	13.8994	16.1679	17.3579	21.1411	20.5148	17.0582	15.1087	18.5963	15.1344	18.9193	11.6153	14.883	10.992	22.4952	11.8093	10.7738	9.69368	17.0298	14.6597	6.87154	17.7833	18.5712
AT3G49360	16.5054	32.3074	31.5384	16.4789	10.5313	9.0641	12.3171	23.8753	25.7363	16.556	23.5929	27.9026	16.3232	23.7267	19.4706	12.654	12.7268	9.57867	15.7787	25.5274	21.4003	18.8357	25.0156	21.4901	14.0514	31.847	21.7854	14.1516	25.6528	24.1776	12.8653	21.0407	20.6628	13.8848	17.8102	21.2771
AT3G49370	2.39726	0.580362	0.928275	2.86193	2.51962	2.72557	1.60992	1.07767	0.0994555	2.24513	0.894316	0.796777	3.32737	3.00426	2.1867	2.7227	1.11743	4.89605	2.10372	2.44036	2.23001	1.8599	2.91589	2.91411	1.58822	2.237	0.798074	4.06455	1.49315	1.72302	0.926582	2.51956	2.35635	1.40549	1.91717	3.48737
AT3G49390	23.5028	11.1018	11.775	19.0594	10.1647	15.0978	23.064	14.2542	8.82769	26.0463	15.1018	8.64156	25.0806	34.7102	20.1108	21.1098	9.55603	11.7316	29.6376	38.5014	23.9662	26.7706	35.6503	25.2536	30.5568	20.9529	24.3002	21.7552	10.7635	9.28632	21.5319	36.5052	29.7411	23.9516	36.9514	32.0214
AT3G49400	1.12662	4.45005	5.36864	1.62174	4.58049	3.03806	1.0607	3.62994	5.38443	1.85522	3.22549	7.06633	1.56927	4.03089	4.5754	1.75615	4.29087	3.43234	1.81002	5.0731	4.0152	1.47896	4.97764	6.45665	2.15875	6.31465	5.08271	2.77853	6.33574	4.87708	1.12971	4.45984	3.32411	1.66962	6.02937	5.65949
AT3G49410	0.742619	0	0.752257	1.18344	0.0976959	0	0.797461	0	0.452238	0.766209	0.0331615	0.272004	0.233245	0.657296	0.306694	1.08894	0.0791961	0.0836357	0.163442	0.562682	0.520942	0.162659	0.427884	0.470074	0.693537	0.380182	0.435158	1.30231	0.144166	0.0911025	2.44864	0.342562	0.317246	1.50033	0.563307	0.143061
AT3G49420	2.15166	4.24365	3.17941	2.06904	5.42928	5.24538	1.71067	4.47652	3.26287	2.81314	5.19478	3.919	1.71272	8.82853	4.28293	1.20311	3.63461	5.35177	1.57521	6.87898	7.06615	1.79161	6.643	8.42804	2.75852	5.24437	4.11041	2.3553	4.74486	3.04076	5.86249	5.19857	3.8558	4.13136	3.21468	5.39257
AT3G49430	19.1074	23.684	42.2577	18.1697	26.9382	30.4888	21.5401	21.0214	36.3814	21.6138	27.6151	32.0573	19.5551	44.4506	36.078	18.9621	25.772	34.883	20.1152	42.6001	37.4456	18.6295	40.385	28.2698	25.5488	38.3173	34.5847	24.3225	32.1449	41.2137	39.8873	29.8009	30.0761	31.4738	26.2696	30.0747
AT3G49470	87.966	36.3584	35.9252	92.5925	20.1597	19.6919	96.7822	33.8109	51.829	90.1049	38.654	36.5229	50.6585	32.6446	36.5528	78.4138	26.8103	17.444	54.2617	37.6144	45.5933	53.9036	40.4175	38.1049	94.5797	32.8507	38.6569	107.515	37.9745	34.1068	147.72	34.28	45.9246	138.975	34.9968	37.8588
AT3G49480	0.111482	0.23669	0.0622799	0.217339	0.221326	0.140629	0.143543	0.149032	0.149764	0.211301	0.137731	0.0880304	0	0.194998	0.292455	0.161526	0.221523	0	0.327293	0.213101	0.37778	0.102188	0	0.306802	0.221576	0.251354	0.464749	0.137369	0.586551	0.309583	0.0609592	0.162603	0	0.0643516	0.283368	0.271626
AT3G49490	23.0859	106.158	71.1789	26.3098	122.363	141.397	24.5769	109.662	60.7934	31.7531	91.0091	85.7917	42.6602	92.6492	76.7106	30.6729	151.151	164.116	46.3979	91.4221	75.0082	47.4603	96.1797	131.112	25.323	111.109	74.3865	27.5997	99.7468	71.4735	21.5722	107.567	59.4579	21.5176	109.006	103.316
AT3G49500	10.9008	3.1543	15.7621	10.4408	2.42955	3.59461	9.76918	1.27568	13.7293	10.8385	1.89997	14.1815	11.474	13.4208	15.1232	13.2132	2.4594	1.30199	9.87502	13.0864	16.5005	9.71183	15.6088	20.8596	9.82908	9.29258	14.4571	12.2083	5.52976	7.35965	9.22884	14.3097	16.3023	10.0369	12.8217	21.7345
AT3G49510	1.51072	0.568675	1.51297	1.934	0.493776	0.108454	1.08857	0.452556	1.19109	1.82216	1.47948	1.34082	0.960562	2.70691	2.00734	0.851228	1.07163	0.172216	1.57757	2.93356	1.2912	1.20183	1.81248	2.59731	0.659114	2.10249	2.41118	0.576051	0.890569	0.835635	1.32222	1.73993	3.73929	1.15386	3.15196	3.96703
AT3G49530	12.0515	21.7164	24.986	16.6117	98.3409	121.464	12.6495	20.8639	19.2566	14.6282	19.861	21.8016	69.2879	43.5442	33.4969	29.713	65.9898	181.948	52.4526	43.8407	41.553	66.2639	38.9257	37.5093	49.7423	23.0485	23.1998	62.2565	22.9704	27.4535	34.5337	35.925	30.8339	23.7845	31.0582	32.4658
AT3G49550	11.8264	4.86251	14.6807	10.754	4.11911	2.90079	9.71383	5.36961	20.7304	8.22705	5.67133	14.0249	15.6283	19.8785	13.8431	15.3147	3.24669	1.66239	14.5979	17.4555	19.6865	16.4192	15.0607	32.0209	17.0879	12.1852	19.4023	15.5473	8.17872	8.78654	12.7562	18.1052	25.2413	11.6584	16.3639	43.7634
AT3G49551	5.11908	2.63351	7.00649	5.50811	1.14333	3.39016	3.46041	1.64667	8.27381	3.08719	3.32029	10.375	6.15921	7.67804	7.67694	7.49941	0.970961	0.854492	9.49734	7.70588	8.83121	3.28462	11.8908	28.5759	8.77543	4.195	8.82721	7.45107	3.68231	3.55388	5.75574	11.2697	11.8921	6.85173	16.8152	21.2814
AT3G08065.1	4.0381	2.32901	4.19678	2.63505	0.613902	1.17785	2.87815	1.36172	3.97693	2.01843	2.87646	5.16117	5.5808	5.03332	5.29981	3.56668	0.874029	1.74889	3.69658	6.8149	3.84404	5.13535	5.56727	8.66463	3.83219	4.41661	5.17936	4.90294	2.59593	2.72765	4.4559	5.43213	7.02784	4.99787	4.0331	10.8194
AT3G49560	87.8405	90.4449	94.6133	84.7977	52.877	45.3605	94.391	102.298	102.224	98.7629	105.535	76.354	88.5129	106.693	82.1376	76.0434	54.3295	36.7837	114.913	119.248	114.908	98.8841	114.181	73.6488	99.5003	78.5831	81.2716	84.2417	81.2938	76.9956	165.696	89.5856	103.373	152.438	98.5206	70.4924
AT3G49570	13.4087	2.74206	0	2.06283	36.4881	18.6276	9.3766	10.107	0.407625	7.00593	35.9877	0.0798663	3.448	42.9899	12.8774	2.99604	36.1396	11.4998	18.8721	33.3701	21.6552	30.5947	16.1891	12.7534	0.976415	3.05227	5.5964	0.12463	0.465634	4.01245	2.73763	8.37191	30.3863	1.83908	5.37907	7.26983
AT3G49580	9.90075	0.221936	0	0.764215	24.4736	13.1423	7.97101	7.32336	0.541966	11.2686	30.4298	0	6.78834	48.6086	21.0033	1.03916	68.2741	6.70786	33.4681	31.4961	19.9637	31.1409	9.68191	8.37204	0.723463	1.14897	2.23171	0.0784913	0.698225	1.0782	1.50936	4.86225	31.5986	1.76495	3.98555	2.79367
AT3G49590	12.6669	113.962	48.3552	12.5733	97.0052	54.258	12.6032	101.682	40.2974	12.3473	82.5776	66.1136	18.4706	50.4783	47.8279	16.1988	86.9067	99.0138	26.1122	45.8057	39.6102	25.4593	54.6043	73.3219	14.0321	83.0108	52.4566	11.5242	72.4401	53.1929	10.3615	60.7979	45.489	10.8469	66.2016	60.2582
AT3G49600	10.4896	8.0401	5.72438	11.2507	11.0966	9.35987	9.66796	9.22941	6.2831	9.75901	8.82283	5.16918	8.36825	10.5977	8.71607	10.3777	9.40082	12.3409	8.22156	12.6852	10.3096	6.99288	11.656	12.5827	10.7748	10.3895	8.90159	10.6895	6.98259	6.46983	9.46121	11.8912	12.7723	8.73242	14.186	11.8931
AT3G49601	29.7308	111.009	131.583	39.7237	119.115	108.263	30.5079	104.929	127.402	39.2013	99.6894	190.754	45.9324	73.3331	112.411	38.515	109.623	121.894	43.5359	67.1805	90.8013	43.2368	79.0938	111.966	38.8722	100.473	78.7303	41.8494	106.709	107.295	36.7772	76.0791	59.583	38.2155	88.2113	85.7569
AT3G49620	7.54882	0.990847	2.50102	2.62678	65.8442	36.5379	3.07992	29.5152	0.9695	0.893639	133.52	0.412106	16.7356	4.98081	0	0.740413	36.5556	78.6097	21.9774	27.7211	6.05926	3.37859	43.1873	0.967029	11.211	34.7068	0.605728	11.0178	4.32798	3.13148	10.9958	354.248	4.95672	6.45347	56.5382	80.7361
AT3G49660	3.3962	2.2231	2.57053	3.76643	0.720466	1.3503	3.18172	1.10528	2.84922	3.35304	1.70879	1.48867	2.25184	5.0805	3.80564	3.31796	1.24679	0.566904	2.23581	6.23015	3.49944	2.37246	6.32454	2.99784	3.98746	3.65763	3.16067	3.07113	1.63917	0.925368	3.17123	3.44301	2.62877	3.58289	2.34289	4.11656
AT3G49630	0	0	0	0	0	0.0513105	0	0	0	0	0	0.0321192	0	0	0	0	0	0	0	0	0	0	0.0476389	0	0	0	0	0	0	0	0	0	0	0	0	0
AT3G49640	9.40861	7.89902	7.55742	10.4683	10.0691	10.2407	8.08503	6.76377	6.9266	7.68368	9.12655	9.83006	7.00149	10.4699	9.20858	9.62251	9.68194	10.7155	7.20324	10.1961	9.88039	6.55053	9.35721	13.9455	9.24045	14.7094	9.46831	13.1822	8.24837	7.47308	9.30799	10.0689	9.81108	9.64037	13.2294	17.0419
AT3G49645	6.30671	11.7617	13.9663	7.38952	9.78576	8.92992	5.53438	7.71242	12.1496	5.97406	10.4479	12.9992	7.52108	14.4883	13.7064	5.6175	10.3914	9.33637	8.30961	14.4482	14.5617	8.32835	13.6876	16.0234	7.50193	16.6861	9.91464	7.31493	14.5171	11.7789	7.49798	15.0001	11.1771	7.07868	13.4491	14.2604
AT3G49650	8.42896	0.515546	0.966039	8.61161	0.138243	0.175677	7.17937	0.543012	2.41658	6.39911	0.147478	2.04667	4.24894	0.909428	0.600786	7.45848	0.226418	0.0708475	4.33093	1.08259	0.743652	4.21976	1.06925	1.63759	6.73545	0.974203	1.75346	5.32693	0.374001	0.828728	5.17833	1.37111	2.1082	5.36603	1.10736	2.98321
AT3G49668	0	0	0	0	0	0	0	0	0	0	0	0	0	0	0	0	0	0	0	0	0	0	0	0	0	0	0	0	0	0	0	0	0	0	0	0
AT3G49670	37.4004	2.29517	11.1475	34.3769	0.615013	0.86797	31.8408	0.878027	13.9844	31.6305	1.22913	15.5425	13.4875	4.34733	8.7153	28.3711	0.760841	0.564831	11.8076	5.02993	7.8622	13.1239	3.93977	9.7497	27.2273	5.04107	11.0471	20.599	2.32435	6.5512	19.3538	4.5618	11.4066	28.2963	4.99821	11.7228
AT3G49690	0.4072	0.353794	0.302553	0.478753	0.404207	0	0.358858	0	0	0.530436	0.241476	0.285098	0.342956	0.997148	0.618143	0.697497	0.247154	0.0652521	0.892617	1.24228	0.42149	1.27155	0.912477	1.12674	0.46941	0.454811	0.230454	0.140492	0	0	0.467584	0.810704	0.458043	0.345524	0.668788	1.68416
AT3G49680	167.181	14.1055	30.8277	131.556	4.51679	7.45461	171.662	14.7194	26.7433	169.618	28.8504	23.9422	140.46	54.5566	30.3449	144.502	4.9473	4.1273	153.023	59.8348	32.1347	181.775	56.7604	44.3866	166.043	51.0727	52.4279	117.096	12.1679	10.3993	194.693	73.2391	63.3424	225.005	80.105	83.3196
AT3G49750	0.816242	0.218395	0.407486	0.674542	0.103435	0	0.869607	0.223458	0.0612425	1.00546	0	0.207988	0.853234	0.552861	0.807912	0.880693	0.109802	0	0.872429	0.557712	0.0561759	1.43006	0.403404	1.00367	0.517761	0.316262	0.35322	0.748986	0.139916	0.176833	0.498555	0.155149	0.828126	0.719278	0.356543	1.22182
AT3G49780	4.96258	84.2914	50.0524	7.55992	434.732	691.892	3.33069	94.5163	30.9368	6.98059	88.2608	20.422	21.2684	67.6715	64.7283	11.1405	509.216	970.734	34.309	19.8507	73.16	28.5234	38.6807	105.713	12.5569	18.3129	20.1009	15.6564	76.3903	116.065	7.36744	25.6344	26.6879	4.93366	22.294	27.4407
AT3G08070	0	0	0	0	0	0	0	0	0	0	0	0	0	0	0.04365	0	0.0901721	0	0	0.0477092	0	0	0	0	0	0	0	0	0	0	0	0.0455045	0	0	0	0
AT3G08075	0	0	0.356262	0.637565	0.120577	0	0.486587	0.142086	0	0.293022	0	0	0.365377	0	0.52047	0	0	0	0	0	0	0	0.24896	0.159546	0.90535	0	0	0.720317	0	0	1.51106	0	0.222777	0.55217	0.249379	0
AT3G49740	0	0.234381	0.226578	0	0.0530898	0.0918284	0	0	0	0.0322542	0.0660755	0	0.017875	0	0	0	0.0789006	0.0119034	0.0712392	0.286255	0.249888	0.123922	0	0	0.115158	0	0.141884	0	0	0.0165023	0	0.136513	0	0	0.146401	0
AT3G49710	1.60804	0.783	0.989836	2.32367	0.36457	0.671979	1.68991	0.801152	1.15513	1.14936	1.50839	1.36252	1.02511	1.90812	1.77417	3.34461	0.238482	0.172319	0.849965	3.06812	2.46161	1.22074	2.5227	2.79007	2.48583	3.28989	1.32543	2.41871	1.11958	0.707495	3.56193	1.50751	2.52439	2.70731	2.11937	2.22201
AT3G49720	85.8125	16.2689	35.3502	89.956	15.2638	13.3413	91.5729	14.6454	30.4198	100.491	17.4547	35.2332	104.785	68.1887	54.9452	74.4791	16.3943	5.32192	89.9275	60.6956	63.3308	82.9884	44.8489	57.7824	103.194	36.651	64.9176	83.9462	23.6427	27.3748	100.675	63.1953	73.0283	81.1729	54.0308	104.254
AT3G49725	4.79565	3.83085	4.41379	7.2354	2.24077	2.05234	4.51126	2.58181	3.89174	6.34091	3.28466	3.53066	5.71372	8.70939	4.67955	6.29747	2.91787	1.59431	6.75815	11.8404	8.2754	6.58764	11.0216	7.7836	7.88647	6.78438	6.07724	9.05393	3.42944	3.24112	9.0244	8.42511	7.37233	7.95574	9.22759	9.31496
AT3G49730	1.93854	0.620317	1.2015	2.47314	0.161125	0.204755	2.63802	0.873387	1.83713	2.85838	0.81933	1.66196	1.54844	2.92434	2.00416	1.93371	0.1642	0.14244	1.79496	3.84119	2.14518	1.86974	2.76917	3.15128	2.47952	2.18457	1.82496	2.30011	0.848678	0.485094	3.42599	2.22544	2.14339	2.86241	2.21525	3.30231
AT3G49790	5.8471	96.3797	84.9799	15.4632	96.146	90.2034	7.16641	105.353	82.2877	5.29259	83.1333	98.6883	27.9792	29.727	50.5404	27.8317	83.5278	94.1702	18.2265	12.8196	44.1544	21.3058	27.7794	62.614	19.9269	49.925	50.605	36.8075	68.1602	53.4388	17.9969	31.944	17.8662	10.6968	38.1636	30.4207
AT3G49800	28.7003	91.4198	74.586	31.4318	163.478	165.61	21.4938	89.5922	69.4484	29.5787	81.1128	81.9777	52.2706	67.2862	83.4776	41.8421	140.201	224.193	47.848	63.4286	72.9	49.9018	72.3635	92.4298	32.199	78.3066	67.2202	38.1663	88.3114	86.6086	18.9773	73.1285	61.8696	18.3481	79.0091	73.7829
AT3G49810	7.28231	3.10846	4.3919	10.4989	6.85326	12.5847	8.90304	3.18053	5.37324	6.38804	4.19662	6.62164	17.456	5.91534	8.35554	11.4128	7.55413	7.92498	13.4972	5.67358	7.86894	15.7188	4.78135	8.01919	9.96257	6.27677	8.10538	12.5338	6.05021	8.32401	9.23102	8.05675	9.52061	5.21471	6.12696	10.9551
AT3G49832.1	0	0	0	0	0	0	0	0	0	0	0	0	0	0	0	0	0	0	0	0	0	0.11525	0	0	0	0.130838	0	0.116196	0	0	0	0	0	0	0	0
AT3G49832.2	0.0454549	0	0	0.0954326	0	0	0	0	0	0	0	0	0	0	0	0	0	0	0	0.121643	0	0.0972193	0	0	0	0.165553	0.0803909	0.147026	0	0	0	0	0	0	0	0
AT3G49840	4.18834	2.99783	7.14496	3.59384	0.6869	0.518127	3.82971	2.22949	5.60824	3.8657	2.81972	7.37025	4.12643	4.26606	4.35462	3.42022	1.22809	0.47014	3.71462	6.07536	3.61277	4.34921	3.53324	3.99704	2.94374	3.03617	4.80947	4.11003	4.10788	3.86573	3.9614	3.82693	5.69987	3.48284	4.65244	6.32813
AT3G49850	14.1778	9.28589	8.52775	12.797	9.63838	9.1666	11.8877	10.6712	9.37537	14.5749	10.8589	11.7956	11.5008	14.3381	10.0581	9.61939	11.7551	9.4397	12.7303	15.3659	14.841	15.1048	12.5747	16.0702	12.7773	13.0187	13.1035	11.5474	9.97786	7.95082	18.5699	13.0898	12.1491	16.1273	15.1332	13.4639
AT3G49860	0.109695	0.50162	0.214484	0	0.544442	0.887898	0.329563	0.352859	1.96637	0.793849	0.64373	1.13687	0.219972	0.13431	0.335726	0	0.24274	0.842285	0.438339	0.403641	0.768789	0	0.487124	0.21612	0.109012	0.898928	0.315257	0.118271	0.789066	2.1831	0.446114	0.244993	0.134121	0.221619	0.525476	0.263094
AT3G49870	61.504	61.0775	75.6404	64.3464	46.9609	44.2005	54.4164	49.0547	76.6298	64.7061	52.8006	80.067	53.1662	67.325	64.4415	49.0801	43.3908	32.6386	51.9475	61.6761	70.6178	56.0559	55.9433	74.4595	60.1055	67.7115	81.3615	52.2282	67.9894	59.424	44.3187	61.3461	74.1694	49.9516	69.8718	92.5716
AT3G49880	9.03173	9.75339	13.5843	7.28341	6.69412	4.9623	8.71092	6.30626	10.3116	9.35175	6.91239	17.5113	8.19193	12.8391	12.8032	7.24465	6.94607	3.15437	9.84629	13.1262	12.0754	9.19299	12.9103	17.0176	8.77296	16.0032	13.1719	8.64922	12.751	10.4439	7.67636	14.1984	13.4666	6.97131	14.6056	22.7802
AT3G08085	0	0	0	0	0	0	0	0	0	0	0	0	0	0	0	0	0	0	0	0	0	0	0	0	0	0	0	0	0	0	0	0	0	0	0	0
AT3G49890	5.41413	3.77629	4.28033	4.45241	2.34763	4.05586	6.22455	2.90359	5.51405	5.65798	3.74288	3.06106	3.31197	6.53331	9.26018	3.98675	2.19967	4.48935	4.10604	9.75518	7.16533	2.82179	7.37103	8.21519	5.14733	7.18997	6.22225	8.02909	3.68927	3.3652	12.4564	5.83707	8.19698	8.72696	8.29297	8.50066
AT3G49900	2.65894	0.949064	1.79965	2.7786	0.549377	0.424955	2.30135	0.675524	0.579845	1.30605	0.624297	0.63178	1.39935	0.736561	2.12099	2.49474	0.684617	0.46593	1.42859	1.25571	0.76538	1.92997	0.90417	0.790143	2.59456	1.72359	1.22352	2.10148	0.81699	1.67054	1.87662	1.64297	1.80939	3.70688	1.31737	1.80834
AT3G49920	2.80374	3.12225	2.76946	2.24173	1.57182	1.28276	1.44028	1.8692	2.23698	1.62954	2.02807	4.06843	1.61679	4.21551	3.36125	1.32604	1.13891	0.426784	2.96886	4.45136	3.83755	2.90512	3.03698	3.14198	2.82959	5.18517	3.26295	1.9422	2.17356	1.54642	1.29281	3.76362	5.18649	1.40878	3.51927	4.39786
AT3G49925	0	0	0	0	0	0	0	0	0	0	0	0	0	0	0	0	0	0	0	0	0	0	0	0	0	0	0	0	0	0	0	0	0	0	0	0
AT3G49930	0.9149	0.0682129	0.427778	0.939539	0	0	0.378444	0	0.0935162	0.6717	0.24572	0.20155	1.43582	0.340931	0.438276	1.8379	0	0.0796788	1.15809	0.159678	0.450343	1.44633	1.11422	0.191574	1.3638	0.482927	0.562811	0.686212	0	0.0552315	0.0761285	0.507664	0.729538	0.582647	0.326661	0.360419
AT3G49910	170.196	126.763	540.442	155.818	72.6189	193.717	197.924	108.672	391.47	191.27	143.701	217.246	80.8001	365.049	402.494	102.563	83.9537	93.4334	83.8838	347.99	354.852	68.5086	284.1	188.694	399.324	187.332	252.864	208.687	132.962	328.679	680.743	170.584	221.635	620.885	123.966	149.017
AT3G49960	0.383657	0	0	0.128878	0	0	0.276635	0	0	0.203609	0	0	0.261579	0	0	0	0	0	0	0	0	0.196937	0	0	0.152507	0	0	0.182007	0	0	0.499291	0	0	0.201529	0	0
AT3G49940	20.5659	38.1452	101.124	30.2629	19.126	40.3375	27.7041	35.4104	84.29	18.3663	33.3678	66.6078	15.4867	19.4018	39.9567	22.9026	15.4806	15.0198	11.4146	17.7125	35.9242	9.75748	24.6358	33.1907	49.1111	31.7734	43.2286	53.1909	17.8746	48.1258	46.8714	30.6291	34.1503	30.8866	30.4397	32.3083
AT3G49970	1.04418	0.125057	2.33334	0.448891	0	0	0.677215	0	3.10941	0.563748	0.036858	9.766	0.109681	0	0.633066	0.795675	0	0	0.931014	0	0.0857796	0.457295	0	0.191574	0.553428	0.0845122	0.967331	0.268052	0.0915638	0.377415	0.704188	0.126916	1.50771	0.733332	0.63971	3.05296
AT3G49980	0.159852	0.0548239	0.640742	0.0671221	0	0.399929	0	0.186983	1.69111	0.0771224	0.296234	1.19283	0	0.195723	1.13503	0	0.343626	0.0853857	0.164255	0.235282	0.189592	0.170947	0.174735	1.21777	0.0635428	0.174662	0.890546	0	0.0735914	0.710248	0.168261	0.510023	0.351806	0.0645909	0.0875143	1.84029
AT3G50040	1.83579	1.53219	1.77273	2.5892	1.09561	1.19339	1.36475	0.869485	3.03167	1.16825	1.04357	1.72233	0.892101	2.92344	2.3715	1.63726	1.08235	0.887347	1.15727	3.43596	2.36798	1.30077	2.69305	2.60356	1.08566	2.61159	2.22094	2.18575	1.86658	0.95912	1.59503	2.52975	1.33573	1.52452	2.60508	2.28104
AT3G49990	30.4576	28.2695	47.6623	37.5773	11.2864	17.522	33.824	26.0637	52.5017	32.6007	24.8927	53.0618	21.6356	46.8238	46.5983	26.7713	14.3208	10.9325	19.3443	48.3313	46.388	20.1616	46.3932	62.4158	32.6543	48.3806	42.5286	33.4771	29.1157	33.3936	40.784	48.7349	39.4657	36.1038	49.4521	69.8149
AT3G50000	58.2642	99.3916	114.855	54.6592	61.7421	58.4736	48.4628	88.2531	117.465	57.6458	97.4177	114.125	58.9513	111.584	100.5	53.2145	69.5943	48.1849	62.6033	109.335	105.001	60.3714	107.574	111.552	65.8444	142.38	138.337	61.3661	105.171	88.2281	44.7175	136.762	118.27	50.6998	143.332	144.129
AT3G50010	2.506	0.45535	1.69551	7.29098	0.30477	0.0488483	1.88639	0.281485	1.70696	2.44211	0.143525	0.917337	2.10497	2.04217	1.40189	5.01222	0.839426	0.409998	1.08003	1.83204	2.49624	1.12699	1.34925	3.16802	3.73559	1.40031	1.07133	4.61654	0.496621	0.514634	0.849628	1.32378	1.01458	1.58426	1.23794	2.5917
AT3G50050	3.13562	1.89305	2.8158	2.95876	1.31148	1.10181	4.29571	2.37995	2.30882	3.29334	2.19811	3.05907	3.28525	5.68338	3.22407	3.61299	1.24741	0.505764	3.57998	5.38601	3.71329	4.5024	5.24724	5.05176	5.09429	3.77471	4.01902	3.52322	2.11869	2.07089	3.34607	5.44063	4.57692	4.68006	5.72621	7.15438
AT3G50060	7.06255	3.38681	5.59704	23.7901	6.353	5.26131	12.9314	4.98597	7.30265	6.66402	3.78359	3.17831	42.1243	38.0943	26.3056	47.5421	10.859	5.85904	28.0007	30.4412	32.6434	45.3164	16.0721	15.0721	20.857	5.91852	6.32274	48.0469	11.6244	12.4039	8.12183	7.86484	15.5128	19.2943	5.76557	8.70101
AT3G50070	6.335	0.785721	0.569673	6.49333	0.355949	0.417782	7.96021	0.699074	1.08889	6.25333	0.775274	0.178936	4.10471	3.10994	2.12177	5.89305	0.529001	0.339184	4.48635	5.49783	3.47971	5.60829	3.87887	3.55858	5.568	1.37857	2.14039	7.26524	0.773822	0.802155	6.64821	3.10812	2.30177	7.10875	3.61954	4.31612
AT3G50080	7.90759	17.0715	12.0548	9.5907	26.4642	21.056	8.48955	20.4721	14.0346	8.40614	18.0486	13.623	10.9746	15.535	13.7006	8.47066	24.8001	31.8729	9.78054	15.1988	12.7531	12.0755	14.6658	21.1248	9.84513	17.0037	15.2791	11.2233	15.2584	13.5642	11.6175	16.0644	16.1413	8.91312	13.5439	21.8707
AT3G50100	3.52083	2.07853	5.19138	3.52937	0.343766	1.40157	4.16179	1.33341	4.47785	3.35903	1.60444	2.77828	2.53189	6.78435	3.93931	2.50419	0.839327	0.539534	3.64086	6.69981	4.44969	3.9195	4.75163	6.64612	4.0008	2.80292	3.43245	3.3916	1.71057	1.13533	3.18962	4.47499	3.81083	4.97052	3.45615	7.36774
AT3G50110	3.95317	1.32179	1.61241	3.3288	0.6498	1.33873	5.42331	1.25298	1.47899	4.69634	2.0271	2.03629	2.8044	2.84169	1.44666	3.64055	0.795504	0.817393	3.68836	2.98038	1.83329	2.80018	2.6601	3.35735	5.3479	2.0023	2.01476	4.83971	0.577288	0.818419	8.56628	3.89509	2.99362	7.25673	3.60706	5.00236
AT3G50120	0.867408	4.15166	1.08546	1.83327	0.482178	0.23829	1.42462	2.97624	1.65857	0.516137	2.82913	2.16288	0.394269	1.51519	1.65656	0.808063	1.55019	0	0.11884	2.05822	1.12231	0.148418	0.726926	1.6001	1.94239	0.884582	0.40909	1.42154	1.42427	1.5309	1.20631	0.560888	1.39994	1.2384	1.01308	1.07257
AT3G50130	0.0343819	0.0917141	0.0448176	0	0.0682584	0	0.0688639	0	0	0.138232	0.113272	0.0422321	0.0459642	1.16469	0.897942	0.0904062	0.0434758	0	0.536474	0.414047	1.038	0.0490242	0.281872	0.642268	0	0.055655	0.304037	0.11121	0.36933	0.0742603	0.30707	0.731322	1.31719	0	0.611748	2.28451
AT3G50140	0.590458	0.16072	0.540605	0.944508	0.911738	2.45518	0.394212	0.328891	1.02457	0.983487	0.382109	0.604394	0.685997	0.998365	1.10149	0.74989	1.75399	0.675846	0.395919	0.526714	2.00088	0.220502	0.793981	1.5593	1.22944	0.88752	0.861942	2.52628	0.431475	1.29266	0.977565	1.16025	1.46679	0.823681	0.910764	0.969088
AT3G50160	0	0.170775	0	0	0	0.0471089	0	0	0.0501692	0.0514787	0	0	0.085587	0	0	0	0	0	0	0	0.207084	0	0	0	0	0	0.10379	0	0.184207	0	0	0.149792	0.104368	0	0.262868	0.420835
AT3G50170	0.0436995	0	0	0.160558	0	0	0.120349	0	0.0898929	0.105416	0	0.261676	0	0	0	0	0	0	0	0	0.117794	0	0	0.191326	0.0759979	0	0.154573	0.176685	0	0	0.083633	0.0557708	0.293866	0.121395	0	0.337721
AT3G50190	0.2057	0.408975	0.314767	0.319207	0.115411	0.118458	0.17913	0.366149	0.651793	0.34519	0.894988	0.230695	0.833953	1.44545	0.744519	0.312435	0.271417	0	0.408436	1.29243	1.29217	0.24867	1.56418	1.19819	0.666585	1.76982	0.767141	1.58141	0.607305	0.132458	0.128372	1.86048	1.95736	0.189722	2.26453	1.22028
AT3G08100.1	0	0	0	0	0	0	0	0	0	0.287075	0	0	0	0.194278	0	0.178811	0	0	0.362317	0	0	0	0	0.138941	0	0	0.0701566	0	0	0	0	0.202503	0.194005	0	0	0
AT3G50200	0.042829	0	0.795557	0	0.127543	0.535762	0	0	0	0.387436	0.105826	0	0.128828	0.576836	0.629186	0	0.108314	0.114386	0	0.114616	0.253985	0	0.409644	0.731307	0.127687	0.545962	0.151494	0	0.0739396	0.178402	0	0.355289	0.811672	0.237954	0.322404	0.228271
AT3G50210	6.47176	29.727	26.3699	7.58406	30.8131	26.2294	5.46624	27.9436	21.9711	5.97231	27.2063	27.0093	12.3392	37.4219	31.3192	6.93418	27.9375	26.8549	13.1744	36.3821	32.4391	17.5733	36.6771	37.2219	8.4314	25.4343	22.6741	8.53876	22.4622	23.1718	7.10728	26.3675	19.4724	8.40959	27.346	24.8785
AT3G50220	0.895197	0	0.69411	0.648092	0	0.0908585	0.618276	0	0.54428	0.670184	0	0.582972	0.526163	0.96379	3.81682	0.765305	0	0	0.722488	0.557612	0.399402	1.12238	0.400695	1.45963	0.337443	0.637096	1.65148	0.416028	0.213167	0.171444	0.162463	0.630334	0.943564	0.608061	1.49985	1.20104
AT3G50260	1.33128	23.4126	33.8611	6.52172	168.028	242.029	0.599948	31.0667	23.3949	2.75649	45.4767	10.0567	46.8519	27.4385	31.0745	18.1529	161.606	279.821	44.2302	21.287	39.7849	34.6191	25.618	20.9442	14.3324	22.0885	12.0079	37.4151	18.2077	61.4099	9.27834	24.3527	15.0835	4.9758	11.8436	11.4474
AT3G50240	12.1544	2.5095	21.7779	11.1681	0.752198	1.58429	13.1417	1.47026	28.3125	8.03723	0.928753	44.0958	8.59274	2.0397	13.1494	12.3821	1.67304	0.899476	5.75395	2.52681	11.2311	5.60178	2.0297	15.2402	17.9536	1.6866	10.4289	24.6854	2.96249	11.6349	15.4461	3.52296	13.7946	12.3386	4.20616	20.3477
AT3G50280	0.605116	0	0.156952	1.63343	3.88596	4.25279	0.605997	0.57781	0.217743	1.08734	1.63249	0.250287	8.48173	15.0751	6.84858	8.19689	3.70092	2.72103	27.0003	13.2359	7.25684	23.2829	8.36941	4.293	1.11679	2.95355	3.19968	3.96782	0.5401	1.65753	2.54069	11.2216	9.46719	1.57183	3.56636	6.81893
AT3G50270	37.7855	2.88747	9.0294	46.8017	3.01858	3.80955	35.1349	3.45416	10.7679	28.4938	3.66377	7.79077	38.8055	19.1858	9.19925	40.3861	3.33679	1.49344	53.3979	14.5609	16.3263	47.0598	14.1306	13.2368	43.232	15.5301	11.0786	46.5383	7.26011	8.7121	37.2756	25.2101	18.0373	31.9878	15.9946	21.2039
AT3G50310	0.430895	1.80056	0.8861	0.46793	0.206489	0.306137	0.416642	2.39847	1.10033	0.501802	2.4231	0.821293	0.297957	1.56456	0.32742	0.117209	0.413346	0.456359	0.458029	2.74366	0.112145	0.111228	1.33995	0.234192	0.236254	1.11841	0.6701	0.720905	1.06026	0.343845	0.142182	1.70665	0.563178	0.27017	0.894798	0.300933
AT3G50340	6.91159	1.2462	2.63027	3.71294	0.552547	0.836263	7.37458	1.12588	2.31735	6.96566	1.17482	2.09393	4.84863	5.09739	2.75419	6.59955	0.395926	0.557494	5.58728	6.87406	3.65109	6.20075	5.49834	2.57925	6.21166	2.90024	5.70168	3.56344	2.12215	1.32034	4.12806	5.5944	7.82676	9.17245	4.60288	5.62453
AT3G50350	5.18198	2.81106	1.17216	3.05055	1.7348	1.94395	4.96567	3.77951	1.40935	4.53449	3.2387	0.767562	7.51854	5.29978	1.26878	5.01523	1.56749	2.55088	10.255	2.85511	3.04564	12.4089	2.16581	0.925308	1.1915	3.13325	1.43761	1.77473	1.70737	1.16627	1.24453	5.75757	2.43497	5.74785	4.00514	1.68964
AT3G50360	39.4272	64.0278	29.8824	31.0576	69.1744	47.8378	39.0961	66.4913	28.6568	48.5894	76.9375	32.1838	46.8813	71.9242	49.0674	26.99	59.0469	64.0202	54.7586	87.3441	54.0692	46.2249	72.8434	62.4152	35.9757	44.3217	44.0915	26.109	42.8868	31.6576	34.6803	63.8685	52.1011	37.6622	59.8873	77.8966
AT3G50370	30.9442	88.1181	83.6099	31.9905	69.3974	62.3767	28.9259	86.1975	70.4391	35.0177	56.7447	113.171	37.2504	91.0663	79.2629	33.9868	77.8925	70.8751	34.0299	87.1728	69.0581	37.8608	91.9401	104.904	33.7765	114.599	76.9376	33.3069	92.5582	62.9281	32.7219	98.475	58.8556	32.0724	90.0495	89.5925
AT3G50400	0.370426	1.0587	0.24143	0	0.306419	0	0	0.252756	0.199569	0.186162	0.552985	0	1.62492	1.68191	0.113371	0.365259	0.195168	0	1.304	1.75544	0.199701	0.891305	0.695945	0.243271	0.674886	0.505929	0.859859	0	2.41589	0	0.723698	3.91989	0.698237	0.0623652	2.66171	0.57584
AT3G50380	9.47906	16.9518	14.3368	8.95373	13.2854	11.0217	10.2161	14.7408	11.4045	10.4742	11.67	17.9635	11.1517	16.5385	15.8304	10.1047	14.3014	12.8853	9.66246	15.822	14.214	10.3046	14.6419	28.523	10.0412	18.8976	15.2529	10.294	16.2527	11.526	11.9448	18.6226	15.0678	10.9274	17.523	28.0554
AT3G50450	1.46275	0.504329	0.226992	0.389975	0.576191	0.13668	0.162765	0	0.818771	0.784133	0.0860551	0	0.907918	0.966566	0.369516	0.811117	0.0880785	0	1.48448	0.683488	0.275379	0.918702	0.2538	0.325295	0.599917	0.845643	0.677549	0.375504	0.10689	0	0.422139	0.740799	1.19231	0.844355	0.413117	0.569248
AT3G50460	0	0.567415	1.49981	0	0.783813	1.26167	0	0.395843	0.530383	0.081634	0.501702	0.457241	0	0.220984	0.386666	0	0.542026	1.47622	0	0.301874	1.07031	0.0965052	0.616523	1.26432	0	0.383453	0.319202	0	0.882826	0.83533	0	0.547057	0.358594	0	0.524925	0.432877
AT3G50420	0.225368	0.69049	1.29554	0.529941	0.277403	0.424539	0.334031	0.569416	1.10204	0.445798	0.467765	1.2208	0.0994254	0.960272	1.07049	0.761914	0.193785	0.168534	0.257306	1.68872	1.18583	0.395257	1.42883	2.09972	1.07503	1.52126	1.10009	1.06915	0.560266	0.675908	1.06966	1.51865	0.958922	0.637445	1.40656	1.46063
AT3G50410	1.26471	0.582355	1.37382	0.774454	0	0.180956	0.932326	0.184921	1.61052	0.190679	0.911453	1.40784	1.32091	4.36594	2.30093	0.475075	0.266538	0.35185	4.09116	4.16017	2.10228	1.78454	3.93617	3.04546	1.1521	1.08759	2.79595	0.719675	0.343682	0.926797	2.16831	2.12968	3.93027	1.63245	2.50031	3.40781
AT3G50430	4.88073	16.5356	19.5479	6.84387	6.93133	4.99395	4.45079	10.1576	18.0176	4.0177	10.8164	21.2919	7.76917	18.9093	19.4409	7.27668	6.57711	4.29356	9.50763	19.473	16.3445	10.439	18.7533	22.18	6.11603	24.1126	16.4764	7.14447	17.3031	13.0507	5.71019	19.1415	15.8554	4.54347	19.309	25.89
AT3G50440	66.8634	52.3648	69.2271	49.1738	37.0394	25.4125	56.7671	43.0391	86.0738	47.1356	49.628	86.5234	81.4384	103.646	135.991	52.6129	34.2791	12.1363	123.95	134.045	111.85	107.659	126.202	155.546	149.925	154.217	253.637	38.8031	74.2652	53.5761	123.765	178.686	187.792	146.286	200.3	195.859
AT3G50470	2.98613	10.8	8.58118	7.67525	59.0501	41.8956	2.93611	7.1129	10.509	3.51441	7.40079	6.20214	20.5592	22.6685	26.2988	16.9684	30.4365	49.9783	12.1495	14.5296	22.577	11.4188	16.1971	30.9337	5.23366	16.8302	10.2104	16.6443	25.12	29.1155	1.29885	9.83931	13.2766	2.55944	10.23	9.62651
AT3G50480	109.963	441.21	449.597	93.5558	2285.67	2253.08	78.9616	442.05	454.021	480.182	531.319	383.528	301.957	558.777	710.451	169.536	963.014	3009.57	168.376	404.758	879.388	169.82	481.533	799.098	98.3734	490.717	267.837	236.493	898.566	1049.1	67.231	409.089	435.774	54.3261	389.844	354.936
AT3G50510	0.299369	0	0	0.228555	0	0	0.190785	0	0	0.131303	0	0.150432	0.654903	0	0	0.153347	0	0	0.248577	0	0	0.116417	0	0.285972	0	0	0.0962655	0	0	0	0	0	0	0	0	0
AT3G50500	75.4049	296.223	293.572	95.9444	157.976	160.206	54.7005	254.294	300.863	60.4444	239.626	314.304	114.287	185.316	175.342	89.2195	166.135	165.422	104.335	223.358	195.322	96.4465	227.155	289.891	134.174	223.735	176.518	104.508	212.273	192.193	87.7544	179.182	123.27	92.8127	239.064	221.47
AT3G50520	23.3378	7.53955	5.34968	22.7413	17.7142	11.8994	23.7398	11.464	6.8162	26.5973	18.4398	4.72129	24.7918	21.4248	13.6229	17.6712	15.0006	12.1333	26.1088	21.6653	19.7696	20.0665	20.5892	11.0313	25.1809	18.1699	14.4263	27.9582	8.03687	6.80402	27.3144	25.1461	21.9688	22.5024	22.6638	15.366
AT3G50530	22.0213	15.9569	12.2275	21.9119	10.6116	5.44113	23.6684	19.2017	11.4319	21.473	18.993	10.0753	19.0929	27.6871	20.1222	18.1657	9.46599	4.16605	16.2494	24.4152	18.8083	17.0504	24.1138	24.8882	25.3134	30.8045	27.1517	18.2457	17.0209	11.0297	17.548	33.3531	26.9679	22.3305	33.0411	36.671
AT3G50550	28.9189	16.5843	13.8821	22.9418	39.0256	38.1436	19.5913	18.2401	10.5812	27.3003	23.8185	8.81513	34.3968	34.0485	25.916	18.0784	35.1936	42.2777	28.1616	32.6887	39.7914	22.7397	24.1798	15.3922	28.2223	22.0865	16.756	23.8944	16.5058	17.5179	20.3702	31.3289	22.8501	24.1292	15.1661	19.3925
AT3G50560	9.55003	15.1199	32.6532	7.0828	16.5106	10.4731	13.1945	15.5882	39.1027	9.65633	11.4875	23.0539	3.80323	3.30857	17.9788	6.35511	26.7837	5.28945	3.33425	1.90893	12.903	3.6436	1.83465	10.5816	1.78469	4.82921	9.48396	3.38397	21.751	16.4838	2.39304	1.82071	4.37102	2.17017	2.87145	4.02549
AT3G50570	1.25146	3.34783	0.391515	0.893333	2.95659	0.368352	2.30605	6.00185	0.79437	0.905672	6.40094	0.34587	0.276053	0.643561	0.582186	0.676941	4.58917	0.133695	1.77173	1.70803	0.593717	0.910059	0.889185	0.898586	0.621835	1.03315	1.0624	0.971501	2.70785	0.857235	1.05383	0.862467	0.581451	0.783794	1.30176	1.2273
AT3G50620	2.82984	0.90988	1.19957	3.1795	0.691287	1.15504	3.29891	0.879252	1.49428	2.90656	0.491642	0.600825	3.31394	3.96562	2.63886	3.78693	0.768781	0.693786	4.50554	3.13571	1.99043	2.90803	2.44685	3.49427	3.02094	1.10045	2.25803	2.74121	0.890569	1.06416	4.22052	2.75098	3.85192	2.64644	2.66277	4.68974
AT3G50590	29.1698	42.3186	33.8188	28.1335	59.4788	57.988	25.8939	44.3252	29.6644	33.9351	35.5254	44.4308	30.4747	54.6513	36.4838	30.4819	59.8321	71.0865	33.2358	55.2544	41.7181	33.1159	54.0544	65.9549	31.2017	51.7777	40.1482	27.2731	46.3857	31.9474	25.2485	58.4016	36.9834	27.7348	59.0155	63.9561
AT3G50630	17.7709	11.5936	7.2545	18.8548	4.77837	1.09205	19.1687	12.8639	14.4256	16.8675	14.0804	5.13576	11.5799	15.6085	18.5644	12.4146	2.42998	0.431935	14.6413	15.7846	16.7607	18.048	18.6923	14.0782	13.2925	17.2552	19.921	7.98004	8.18997	4.59678	9.66783	19.3531	19.2156	14.4535	20.6768	14.7449
AT3G50650	3.26843	18.344	7.0198	3.8492	12.0144	4.87023	2.51627	17.8494	6.49527	3.30161	17.969	8.29911	6.58494	14.1441	9.77813	3.89043	17.7457	5.04658	9.03749	16.5642	9.91152	7.26362	17.431	10.0438	3.00447	13.6773	5.6089	2.45577	11.3675	6.24943	2.94189	12.7224	7.03086	3.31197	10.2329	7.87175
AT3G50660	5.307	17.5876	11.611	3.96797	5.01285	2.71467	5.67813	10.3197	12.0588	5.99071	10.9742	19.0268	3.89607	5.0539	12.0684	5.0349	6.02241	1.88782	5.21321	8.36556	8.38756	6.70207	10.185	15.0598	4.81567	8.93018	10.4154	3.08103	9.94503	12.715	5.34598	7.22643	10.4079	4.45981	10.1814	14.0218
AT3G50670	38.6541	99.5825	94.0934	41.8974	63.0782	54.0634	36.7892	76.6208	82.0592	37.0216	89.8458	121.62	42.1088	93.652	102.253	44.0353	60.4232	43.8583	46.6311	103.816	86.5053	42.4606	106.209	118.849	44.9554	146.157	74.9587	56.5066	99.2919	94.1152	49.1073	104.667	70.4541	45.5763	85.5672	107.286
AT3G50685	200.742	22.5552	39.6588	202.298	13.9665	11.028	262.146	12.3157	55.3027	187.705	13.7499	40.1671	135.113	20.0532	41.6877	162.618	17.5116	9.20439	173.778	28.5148	52.9094	164.598	23.0266	30.4546	188.557	28.0215	81.7256	129.848	33.879	52.1836	239.926	36.6394	111.877	274.198	31.8068	60.5653
AT3G50690	30.2041	82.1293	62.762	34.3661	68.1959	68.1741	29.0772	81.5006	69.1501	34.4982	82.2818	72.3059	31.0876	79.0669	83.2171	30.6948	66.612	59.229	35.4609	77.0495	75.6039	35.3221	72.7924	87.5061	38.5905	74.3636	69.6261	30.9898	73.5874	63.7638	32.9635	84.9427	68.6048	34.973	71.3886	70.971
AT3G50700	12.5832	46.1168	73.1958	27.8684	12.521	19.6246	8.69598	38.3831	68.4644	9.15045	33.6013	100.447	34.347	24.7579	37.4361	32.618	19.4302	17.1425	21.3351	20.0171	32.4788	24.8061	26.6852	59.2718	28.5624	29.8258	24.859	46.5046	28.8362	49.7027	17.3569	19.3124	16.391	13.6447	21.9484	25.6141
AT3G50740	20.3918	139.296	299.312	25.1453	69.2177	49.2992	17.2101	104.461	237.877	26.4516	110.716	225.935	69.2356	324.184	202.716	31.529	86.3912	21.9427	79.0712	308.953	327.831	75.2718	305.668	272.07	45.2028	187.549	182.95	31.7203	142.786	154.742	27.9465	353.249	199.776	46.0245	259.921	264.675
AT3G50750	37.0616	72.6695	69.1734	63.4668	35.411	26.786	32.4486	58.9816	59.8531	31.9678	64.3169	74.9595	35.0236	64.6336	76.7918	48.7365	24.0406	10.9961	49.8473	53.4169	75.03	54.6142	68.0336	72.8864	29.9865	100.286	73.6671	28.843	63.0336	55.5442	21.2183	83.2299	72.9299	28.287	91.6855	73.7962
AT3G50760	7.23536	1.63235	1.11406	5.69289	5.09703	0.949648	5.29349	3.67763	0.839197	6.64042	12.4161	1.85926	19.7401	12.3555	9.22745	14.7446	4.25338	1.76006	44.0936	16.4786	12.2275	37.4544	11.1619	8.18699	9.87814	5.38379	7.57584	10.0955	1.18511	1.11836	9.38035	16.4881	18.2302	6.37969	9.28274	19.9329
AT3G50770	1.02161	85.9482	247.58	1.87675	562.708	336.131	2.09269	86.5285	168.721	12.9662	140.643	111.504	8.84638	169.718	176.771	3.63694	493.063	227.951	38.9942	98.4844	145.25	20.5342	121.253	125.035	1.22291	94.0919	101.694	11.2901	105.848	152.594	1.08867	99.1782	80.4812	0.938172	90.6634	118.552
AT3G50780	10.9092	12.1739	10.2033	9.97365	7.93747	7.21124	11.3212	14.1711	9.75081	10.8779	12.5125	12.9824	10.5513	10.0858	10.2851	9.21762	8.83056	7.00707	11.0346	10.493	8.30972	12.2956	9.4893	13.5983	8.20526	12.6237	12.1291	9.78619	10.7129	10.5714	6.94097	10.4267	11.1331	9.74369	11.9872	13.6647
AT3G50810	1.3045	5.41299	14.4538	1.11581	10.743	7.46596	1.28221	6.27317	11.5005	2.0979	9.04314	9.45832	4.481	16.4455	19.8146	1.85119	7.7895	3.09691	4.79907	14.2873	21.7754	3.56511	16.207	15.0612	2.06461	19.4447	15.8295	2.21393	14.7637	19.544	1.36388	12.8564	11.7852	2.29388	9.68766	22.8412
AT3G50790	51.7769	4.94471	13.2651	61.4349	9.85117	7.64591	58.7853	6.15086	15.0302	49.7659	6.73017	14.6838	38.7145	7.76617	8.44431	62.7534	8.05242	5.9611	36.914	6.15868	7.85874	34.7515	6.27175	8.70103	53.4219	21.0348	20.0606	72.3577	18.5334	21.746	55.4827	13.5989	15.6647	53.9337	11.5463	15.2834
AT3G50800	0.443062	1.43957	2.0062	0.489584	5.62487	7.79025	1.33112	0.627366	1.09643	1.40631	0.489761	0.622992	4.20857	11.9061	15.0446	9.35517	3.83329	5.72973	4.36627	10.328	15.7144	10.9476	8.50731	9.12736	3.38338	0.396346	3.34058	11.0626	5.26035	8.41831	1.36117	0.446408	7.04236	5.51212	0.542574	2.43602
AT3G08165.1	16.1915	6.37243	14.2725	11.4242	8.43145	7.03144	18.6074	4.03629	23.7127	16.3278	9.18205	6.84681	14.9038	44.1995	23.7213	10.7684	7.3841	3.89902	7.57623	34.0961	35.4884	9.08341	30.1027	16.0374	11.6064	17.4015	17.6041	7.15466	14.0528	18.1818	19.8117	15.5828	26.6122	19.3055	18.1646	8.20537
AT3G50825.1	14.3334	7.28278	21.0195	15.6038	11.8567	10.9378	16.7467	8.38307	28.7048	19.5293	7.21447	10.0257	15.9683	54.9244	24.0463	12.8622	8.05538	6.38021	12.425	60.0234	38.3504	11.0704	40.2578	29.7505	8.44099	30.6137	32.6263	10.8751	19.2462	23.5873	16.0018	25.7454	30.8312	20.1099	21.0709	43.5733
AT3G50830	90.6761	293.171	147.448	88.197	346.431	202.776	73.4446	311.278	181.26	102.597	263.26	162.615	130.444	193.272	198.925	76.5384	346.89	201.284	104.921	178.868	176.309	102.897	165.036	256.111	79.0059	199.959	209.904	69.5433	304.259	169.034	43.0963	182.22	183.516	49.842	249.763	259.635
AT3G50820	1867.73	146.717	251.22	1670.25	265.659	226.784	1949.77	125.917	297.217	1500.86	104.288	183.919	1498.72	140.273	417.525	1824.7	238.577	170.016	1304.91	166.52	384.747	1318.29	199.996	226.102	1720.75	215.604	578.382	1599.22	536.542	447.332	1322.33	236.366	610.758	1562.12	297.172	227.872
AT3G50835	0	7.40749	4.89494	0	2.33886	0.866889	0	10.6798	7.27024	0	8.00509	5.96919	0.885913	3.24551	4.68729	3.98282	4.8415	0.393301	0	2.36454	5.71609	2.83468	2.817	4.12635	1.46344	12.8723	3.90667	1.2702	5.08461	3.27152	0.563663	4.13468	0	0	4.83726	13.4999
AT3G50840	23.5664	114.249	47.494	40.209	43.7685	16.946	15.2872	128.557	62.4115	17.3139	116.022	55.1187	63.905	59.1136	65.624	37.1742	52.5782	6.18707	57.7717	50.7531	53.3322	74.2044	73.6671	88.2421	24.5052	138.059	91.7701	16.4878	115.805	47.9597	7.01179	87.8589	53.6772	9.34216	115.203	59.9159
AT3G50845	11.7213	23.2394	15.8137	8.9998	10.5381	6.45643	5.06425	16.4136	20.6276	5.69543	11.0056	9.25553	11.9539	17.2218	18.4902	6.52896	10.6291	7.02121	12.0441	19.2239	19.4988	15.5073	14.3226	18.0933	6.78928	13.2137	15.7549	3.89962	15.1862	11.3769	4.99922	12.5656	19.941	6.49531	11.3215	22.8113
AT3G50850	0.742299	0.454613	1.06264	0.139148	0.973685	3.19926	0.212394	0.775253	1.90091	1.34299	0.262021	1.73401	0.691107	1.13608	1.94729	0.956009	1.67613	1.55768	1.54364	1.02872	2.88702	0.992273	0.978036	1.29998	1.23824	1.5127	2.03956	1.00042	1.46457	1.69324	1.16694	1.15035	3.20898	0.803404	1.6328	1.0456
AT3G50860	11.4071	9.91104	7.76186	8.81334	10.3631	10.6098	8.68204	10.1408	8.1954	11.1611	14.4312	7.98663	10.2113	16.0004	14.5234	6.33488	10.4316	10.4802	10.9815	13.4563	14.7987	12.355	13.9405	12.6256	11.064	12.054	11.9756	9.17011	11.3223	10.576	6.95105	11.1574	15.7324	6.93228	9.44251	15.2141
AT3G50870	0.84869	0	0.276572	0.366847	0	0	0.249978	0	0	0.180644	0	0.107313	0.216907	0	0.0814889	0.243789	0	0	0.265989	0.0890669	0	0.605062	0	0.160287	0.347284	0	0.264879	0.538261	0	0.0616153	0.254783	0	0	0.504304	0	0
AT3G50880	11.3617	15.2791	17.1923	9.47097	10.0183	13.3902	9.47936	19.2286	23.673	11.8227	18.3821	20.0322	11.2999	25.6694	21.8655	8.61623	13.168	9.04619	14.4209	30.8966	26.3476	14.4397	31.8428	23.5666	10.5616	19.326	20.3917	10.6673	17.5468	16.7594	10.5649	24.0435	22.8101	10.9211	22.6037	24.793
AT3G50890	1.05293	0.42713	0	1.17662	0.118005	0	1.19052	0.0794603	0.459141	0.860317	0	0.0625809	2.40092	0.603015	1.03953	1.09087	0	0	1.31848	0.318136	0.714135	2.46995	0.533711	0.609704	3.4429	0.268032	1.53181	1.75781	0.0781836	0.330124	3.07143	0.585196	2.51249	3.43107	0.48812	1.57496
AT3G50900	3.5277	9.13972	13.3667	12.5558	27.7033	52.6231	6.64758	10.7189	14.8447	10.5744	16.7111	6.44203	36.3752	31.7686	21.5934	10.115	32.07	31.0803	31.0531	30.4445	36.8435	22.2557	19.7655	13.8183	21.9886	13.786	16.5021	18.2973	11.2194	16.3658	24.0892	23.0436	33.7912	11.7239	17.7703	19.4918
AT3G50910	10.7195	11.2995	6.70431	9.62693	98.8717	116.189	9.61262	22.1933	6.65955	19.1359	27.7205	5.63228	26.0424	29.4937	18.6991	12.4474	89.0596	142.779	36.9484	32.3954	22.0723	35.916	31.8138	26.6872	8.12121	19.422	11.9301	9.96458	11.8214	17.2042	11.2522	27.3092	14.2651	8.21398	20.9334	17.5418
AT3G50920	10.8413	8.34614	6.61988	11.0933	22.2117	30.6476	11.113	8.19804	8.23831	18.8879	8.50085	4.89286	11.1263	11.7545	11.0378	10.4484	17.6092	24.6651	12.0859	12.6992	10.2134	10.9887	11.7459	12.6735	11.9165	12.6079	11.1847	17.5728	7.49915	8.17695	18.2159	13.2072	15.2415	12.3712	12.1654	14.611
AT3G50930	4.29032	4.50684	5.87215	10.5201	8.85505	21.2412	7.54736	7.10162	4.70058	22.1343	14.7413	4.21343	114.734	60.9254	38.649	33.0957	10.8707	20.9819	79.5466	48.8937	54.001	150.887	38.3144	31.4649	15.7753	9.90625	11.6108	36.2292	8.0403	8.98426	14.0825	26.4578	23.4669	13.9094	16.4971	24.5407
AT3G50970	6.10169	27.5725	3.05856	7.47668	1.60782	0.424498	2.97752	26.4209	2.26907	5.35241	35.7454	4.51735	29.0989	11.3286	3.06942	15.2774	3.39485	0.325924	34.8319	7.18473	3.08614	33.5513	12.2784	4.87662	9.61372	10.0745	5.67038	7.32035	10.1126	2.99861	2.86631	10.6755	5.64277	3.81029	17.5527	6.97723
AT3G08170	0.150001	0.800259	0	2.6244	1.29045	0.515094	0.95139	0.350919	0	1.92985	0	0	5.6149	0.428542	1.04059	2.59192	0.885155	2.33694	1.14172	0.334519	0.808672	2.13883	0.546554	1.40104	6.45957	0.182108	0.663225	6.95433	0.863201	0.462831	2.2966	0.382873	0.489073	1.36373	0	0.426389
AT3G50940	0.211755	1.27497	0.234623	0.177832	0.588555	0.893357	0.438263	0.990776	0.182535	0.391625	0.924363	0.364144	1.17482	1.62477	0.622162	0.381807	0.571228	0.226219	0.886463	3.00342	0.898053	1.29832	1.56242	2.02728	0.0982034	0.479883	0.624177	0	0.3412	0.0914723	0.243156	0.810745	0.448772	0.31373	1.58436	0.210675
AT3G50950	79.3522	55.6253	110.996	117.256	225.143	193.891	57.3505	47.9515	114.937	88.781	46.603	115.642	323.507	120.41	163.183	245.167	150.726	192.296	179.698	94.8057	166.64	186.093	119.795	224.342	156.958	86.8635	93.8314	373.34	154.836	167.89	93.6727	95.2719	121.825	59.7787	107.087	132.057
AT3G50960	2.843	0.496553	0.212318	1.92745	0.960297	0.813555	2.82736	1.03922	0.533768	2.26224	0.707354	0.618395	2.57341	1.86134	0.990962	2.33612	0.59916	0.500926	1.6004	2.45682	2.00101	3.46258	0.593481	1.53862	5.00312	1.74973	1.44907	2.72468	1.18158	0.274129	4.23188	1.94015	2.0277	4.44744	3.05346	3.09367
AT3G51000	41.5745	970.71	834.031	45.5648	655.88	654.241	41.6026	886.533	809.032	59.8575	726.271	974.491	90.7125	390.844	556.885	65.5475	678.587	544.123	113.726	304.64	528.38	105.502	380.621	565.588	40.7521	440.452	277.751	51.2011	632.501	735.315	38.2017	306.711	182.647	46.2197	307.749	249.961
AT3G51010	39.0155	20.9247	48.774	42.5399	14.9954	22.3644	41.9807	17.4333	46.2054	42.9582	23.3081	37.1871	24.7174	54.6341	43.9325	37.726	11.8996	15.3025	23.9815	51.1208	46.2182	25.9296	51.4641	27.2245	41.7257	44.1961	39.956	57.2367	26.222	48.4727	50.3248	38.5873	39.9132	52.1248	31.3987	27.7421
AT3G51060	0.219036	0	0	0.33885	0	0	0.0461801	0.161818	0	0	0	0.0424812	0.0924707	0.0564605	0.169357	0.168887	0	0.0461838	0.0526477	0	0.07458	0.110955	0	0.0706623	0.0687386	0.125962	0.122332	0.161584	0.0530726	0	0.29785	0.0588509	0.0845717	0.0931632	0.173562	0.0983096
AT3G51030	6.4134	1.60604	2.03029	3.238	1.33388	0.584288	4.5265	0.714466	0.933368	2.76269	1.01873	1.43487	7.5634	1.90705	3.29012	3.13185	0.386178	1.22348	16.109	1.75717	2.5026	11.6595	1.79435	2.05914	2.21554	0.778617	2.78165	1.87688	0.351493	1.78098	4.12059	0.818499	2.65117	3.48609	2.21536	1.72539
AT3G51040	12.1551	26.0885	29.3889	12.6775	23.8201	26.6019	10.9686	25.2868	24.1359	13.6677	24.3017	32.2448	14.1007	22.244	29.185	12.004	26.6746	26.25	18.0558	20.4441	22.8437	16.7726	21.6088	28.028	14.0017	26.959	22.1561	12.6404	23.2258	29.5683	10.8559	25.5376	24.5299	11.9354	25.3123	23.5454
AT3G51050	23.9774	24.8017	27.1443	27.2293	28.1484	25.8805	22.1072	25.6536	20.3335	28.8489	24.536	27.5021	28.0846	51.8316	35.4499	25.7247	29.8489	25.8207	28.91	53.8719	38.4056	26.7627	51.5691	49.0391	29.533	46.4564	33.569	25.3142	29.9413	23.5174	24.0364	57.8997	31.1359	27.1163	48.786	43.9443
AT3G51075	2.33222	7.29645	7.73089	4.10956	3.04887	2.44398	3.75367	7.84923	8.31614	4.24463	7.47347	13.673	6.29492	8.4902	8.61007	3.17967	3.77852	1.70319	5.56913	12.1135	11.2822	6.18511	9.73079	16.6247	4.00941	15.2631	7.85357	4.64183	7.39956	6.23556	6.6354	13.9986	10.5596	7.43589	11.3645	14.589
AT3G51070	0.130304	0.173794	0.1557	0.0151985	0.194019	0.106537	0.115994	0.0762097	0.187205	0.253212	0.0715484	0.293435	0.399208	0.168407	0.106347	0.0815786	0.0457692	0	0.123975	0.184042	0.21855	0.0464492	0.316523	0.760665	0.172657	0.500951	0.0960224	0.0234153	0.416584	0.120617	0.110835	0.240209	0.345192	0.0950649	0.614294	0.347249
AT3G08175.1	0.0773387	0.265245	0	0	0	0	0	0.0904647	0.0909091	0	0	0.0712476	0	0.28408	0.0946796	0.174308	0.0977946	0.103277	0	0	0.0833883	0	0.211347	0.0677211	0.0768571	0	0.0683901	0	0.0890112	0	0.0740062	0.0987022	0.28368	0	0.105851	0.164881
AT3G51080	5.74787	3.17898	16.7366	4.90861	4.07104	5.62413	5.60067	0.999426	11.7051	4.87169	0.94043	15.6423	2.83484	2.54878	10.4409	5.88215	2.45546	3.44365	4.59369	2.03708	7.00148	3.82099	3.43867	8.8011	3.39637	3.77199	4.65695	6.64949	5.34594	9.39006	4.638	1.54643	3.28596	3.45239	2.70028	4.75259
AT3G51090	4.74986	11.6215	2.50266	1.97272	38.3952	25.0649	2.68217	24.128	2.24376	1.74905	23.3449	3.23071	3.94647	6.939	4.22077	3.10156	33.5486	52.561	6.80828	9.95913	5.4724	6.55116	9.70482	6.28413	2.64689	8.28156	3.7423	2.16974	4.07025	3.41055	3.24252	10.0088	5.71707	4.48424	8.6275	5.70989
AT3G51100	16.893	27.3479	18.8107	18.369	35.3845	32.9236	18.2781	33.7338	16.9758	18.7369	35.2462	18.0656	23.5412	29.8323	19.3068	14.2112	31.1641	38.8268	22.6082	31.5348	27.6559	24.0662	26.4113	24.6839	19.5466	30.0641	20.7753	19.4556	24.2352	19.5464	19.5422	36.2024	23.7781	17.3183	33.2667	25.9092
AT3G51110	8.16316	41.8091	39.004	13.0551	41.7712	38.3956	7.46501	40.0101	35.2625	8.78281	32.8833	38.0602	14.1505	31.2166	37.0534	12.0928	32.8932	46.6617	13.0939	26.8199	27.934	14.7032	30.9745	40.044	8.95974	36.35	31.3824	9.23525	35.0335	29.1786	6.05109	26.8767	17.9937	6.47495	20.9422	25.1245
AT3G51120	11.9649	23.2026	21.2498	12.5162	25.5731	25.0296	10.5665	23.1831	17.4373	12.9978	19.5045	25.5666	15.215	24.427	21.9555	15.3481	28.1668	25.0189	12.7099	25.924	21.4317	13.0081	30.5507	31.9399	11.5209	30.0309	21.661	15.2094	24.3172	17.8321	11.1036	31.4087	18.0288	10.5473	27.7998	28.8071
AT3G51135	0	0	0	0	0	0	0	0	0	0	0	0	0	0	0	0	0	0	0	0	0	0	0	0	0	0	0	0	0	0	0	0	0	0	0	0
AT3G51130	25.2598	93.0287	37.8026	20.7369	179.567	145.191	19.0044	100.746	35.8193	26.0246	101.919	42.3845	39.3193	78.1003	49.1782	27.6614	161.703	210.507	53.6774	72.6122	49.8954	52.3087	80.522	62.9409	21.3156	74.392	51.887	23.3597	71.5217	59.6227	9.69538	82.0086	56.3775	13.7882	70.9938	63.3619
AT3G51140	57.8591	22.4918	20.9828	51.258	7.38718	8.04381	74.6023	24.5786	20.6563	64.0541	29.0965	22.48	37.1577	33.5835	22.8758	40.1277	9.01485	6.3301	39.6122	40.6677	29.0078	29.6533	36.8113	27.5552	85.6764	28.7747	24.255	59.3889	20.1387	14.7498	133.328	38.4053	31.1354	125.359	35.3154	28.0248
AT3G08185.1	0	0	0	0	0	0	0	0	0.589108	0.181345	0	0	0.25125	0	0	0	0	0.200776	0.171657	0.737657	0	0	0.205436	0	0	0	0	0	0.173043	0	0	0	0	0	0	0
AT3G51180	1.22049	8.76241	5.81328	2.89041	9.18816	7.57268	1.49606	8.5658	7.05846	1.27189	6.99644	9.9484	1.86986	7.13708	5.66581	2.14561	11.013	9.28347	2.3187	7.09417	5.72705	2.44333	6.32372	11.4224	1.07705	9.95724	4.45523	2.17915	8.38322	8.60421	1.28936	7.1651	5.47959	1.59783	5.6929	6.44256
AT3G51220	4.82078	0	0.453657	1.92141	0	0	2.09118	0	0.121212	2.67408	0	0	1.78351	0.378773	0.599637	4.38676	0	0	1.03015	0.551916	0.0555922	1.21303	0	0.474048	1.17847	0.250381	0.524324	2.00125	0	0	2.24485	0.361908	0.85104	2.86457	0.529257	0.329762
AT3G51150	17.9756	2.0406	3.34221	16.8638	1.58664	1.25408	15.3053	0.784438	3.66881	12.9844	0.878352	8.14756	9.49954	1.80272	4.53703	16.5068	1.35169	0.707	7.8753	2.74597	4.28953	8.47655	2.09444	3.96486	19.5173	2.46698	6.89335	18.0763	2.36773	1.96964	13.6016	2.98588	7.83575	14.6285	3.4575	7.85806
AT3G51160	33.6157	24.8206	14.1627	32.8513	33.4549	45.069	31.0665	27.879	12.7677	39.6922	31.0099	9.11435	46.3879	58.6682	28.0686	34.6366	42.0204	33.5182	46.7696	62.9687	34.2911	38.71	54.3446	22.8374	55.6855	32.1304	27.6515	45.5458	24.7165	18.2011	42.359	53.4684	42.6037	40.1394	50.8001	35.1319
AT3G51230	0.996074	0	0.0734946	0.493221	0	0	0.771669	0	0.0883662	1.24675	0	0.225078	0.263812	0.736355	1.19641	0.317686	0	0	0.686629	0.829864	0.486334	0.442161	0.590628	0.444331	1.17664	0.365066	1.36278	0.425527	0	0	1.92429	0.167897	0.643405	1.59473	1.0289	0.50084
AT3G51238	3.21859	0	0.125865	1.4596	0	0	3.94529	0	0	1.13357	0.25449	0	3.51112	0.14187	0.45707	1.741	0	0.0687687	27.281	0.913016	0.222102	13.4375	0.193503	0	1.62486	0.218821	0.535081	1.63795	0.696419	0.119172	1.17036	0	0.425011	1.45658	0	0
AT3G51240	29.2562	0.619375	3.12225	19.2322	0.367968	0	24.4014	0.183449	1.02231	19.7073	0.105686	1.0639	52.2205	2.82799	2.8974	20.662	0.504796	0	260.478	1.31634	3.0899	143.413	2.00654	1.29838	12.1	4.01572	6.12735	19.1382	0.672778	2.5735	14.0387	3.65735	6.51963	9.44791	2.67338	3.31314
AT3G51250	35.771	40.0687	12.7238	44.3402	157.543	149.678	24.8889	58.9051	14.4382	30.5845	54.5176	13.3473	31.7805	28.3469	25.7277	37.4132	114.3	230.255	28.0585	36.682	27.8844	29.0736	35.0798	29.8158	29.0911	26.7145	19.441	34.2278	27.272	33.2764	19.5233	30.948	25.2357	22.4679	26.8684	23.941
AT3G51260	111.236	62.2892	42.0712	110.802	116.652	165.09	85.53	72.3547	43.4551	110.108	85.2813	30.8445	99.1202	140.081	81.0871	101.627	128.035	140.355	131.848	167.371	99.1246	116.305	126.79	71.6013	158.58	82.3995	80.4485	138.802	51.9438	56.967	109.083	113.174	85.5916	122.967	93.7989	67.9802
AT3G51270	26.2857	25.7003	81.2022	32.6294	15.5721	21.1458	25.4707	18.0222	73.8425	25.2003	20.4914	84.7006	20.3869	46.3755	53.4992	24.1368	12.7079	11.7057	21.1221	43.0905	45.9737	19.747	43.0771	77.0332	33.6965	46.2102	40.7085	34.2934	23.5764	44.7411	35.1496	41.1886	30.1409	35.2074	47.4309	60.22
AT3G51280	1.12129	0	0.433391	0.793844	0.10354	0	1.81496	0	0.459783	0.959295	0	0	0.535989	1.32502	1.38867	1.17544	0	0.104467	0.699641	0.523383	1.43393	0.976025	1.51429	2.38613	2.26749	0.395728	1.34897	1.43388	0.165067	0	3.49341	1.73055	0.685489	2.96343	2.05219	1.52882
AT3G51320	2.25726	2.03174	3.48494	2.06935	2.75775	2.78084	3.34479	2.21026	4.71838	2.87043	1.98113	2.85106	2.24277	5.03984	5.07663	1.56538	1.74358	2.65968	1.0845	5.91773	4.49322	1.64933	4.3403	5.0979	3.00447	3.98043	2.818	3.14955	3.10342	3.48872	4.98461	4.7318	3.60909	4.33342	3.50883	4.32238
AT3G51290	0.543636	0	0	0.208786	0.0460669	0	0.564346	0	0.225997	0.135939	0.00819067	0.122151	0.0997096	0.113644	0.211022	0.418383	0	0.0973852	0.340615	0.150807	0.607605	0.205606	0.144939	0.296068	1.30451	0.072439	1.28977	0.686212	0.0610425	0.0675052	1.24978	0.253832	0.672796	1.1452	0.181478	1.04592
AT3G51300	1.58687	0.309731	0.340549	0.731335	0.480246	0	1.20158	1.10919	0.0682432	0.233415	0.430353	0	0.756734	0.61606	0.355368	0.567012	0.538354	0	0.927969	0.543781	0.229524	0.538075	0.105769	0.593093	1.55776	0.892784	0.616065	1.62748	0.0890913	0.125394	1.33331	0.271675	0.378581	0.664658	0	0.206287
AT3G51310	29.0088	45.2212	41.4328	30.5082	25.7412	27.8341	26.6441	42.4197	39.4881	29.2097	41.5031	48.329	38.9703	56.4543	45.483	30.3529	31.0293	23.8968	43.4575	63.0984	52.9578	40.9917	57.6251	76.6865	37.9025	67.8527	49.8831	33.901	42.1521	37.4513	31.2671	78.3029	54.0446	34.0277	82.4031	91.2821
AT3G51325	0.16527	2.26728	1.99766	0.110404	7.00964	1.52569	0.586811	1.61686	2.57849	0.181219	1.28078	4.08317	0.0451933	0.662257	3.47635	0.541805	3.72371	1.58502	0.120076	0.160831	1.94398	0.24101	0	2.60492	0.179172	0.328329	0.863598	0.178192	2.97425	4.45043	0.0575086	0.210923	0.257182	0.440141	0.658039	0.240235
AT3G51330	2.21797	13.9621	29.2132	5.08266	90.2496	78.6175	1.87148	12.6077	29.0892	12.7613	13.3278	21.5458	5.98076	34.6566	48.54	9.32779	57.1545	76.9574	4.70897	18.7792	43.9012	2.39209	29.5449	58.1654	1.9134	16.8324	13.2369	6.62463	47.6436	59.3645	1.22828	19.8988	22.4334	1.43965	22.5157	17.6868
AT3G51340	0.749335	0.571103	2.65796	0.363053	2.40313	1.86625	1.19299	0.505681	3.6362	1.35572	0.462883	3.03563	0.943971	1.22331	2.77558	2.53331	0.886793	1.32137	0.789715	1.79965	2.8589	0.431492	1.53581	5.20714	0.582369	1.9944	1.50367	2.45484	2.54306	4.21512	2.18791	1.58162	3.50033	2.32908	2.26157	2.99025
AT3G51350	0.327465	0.374365	1.52068	0.504893	1.19865	1.31024	0.33819	0.598505	1.5397	0.394972	0.467781	2.47939	0.318074	0.488655	1.5785	0.495878	0.375259	0.819922	0.257036	1.19128	1.11441	0.196984	1.25843	2.06096	0.305087	1.13056	0.497708	0.970936	0.989333	3.25854	0.411278	0.822785	1.36381	0.547877	1.20452	1.72352
AT3G51380	0.0920121	0	0	0.225376	0	0	0.092146	0	0	0.147974	0	0.0847654	0	0	0	0.138253	0	0	0	0	0	0.131198	0	0	0	0	0.216975	0.330686	0	0	0	0	0.300002	0.216877	0	0
AT3G51370	55.8467	200.917	200.103	60.5129	195.817	184.336	47.2717	163.458	194.077	60.469	158.048	289.872	88.5002	140.358	195.181	60.9304	177.117	183.463	99.8214	134.364	165.07	98.4613	140.302	220.602	54.6301	219.094	161.377	57.7278	207.372	227.288	38.2192	168.287	141.497	43.6883	177.621	190.825
AT3G51390	13.8136	21.4865	23.5399	13.5152	12.8116	14.0056	10.9809	19.9555	21.4192	11.3442	21.706	30.6852	12.9088	24.0254	18.2941	12.4103	17.8093	9.39322	10.9562	22.9979	24.1257	11.9642	21.9406	30.0861	16.4794	25.7158	19.0124	12.3713	17.2355	19.4745	15.3808	23.499	15.9555	13.3109	19.5161	32.7406
AT3G51400	0.87478	13.312	4.6182	1.91823	0.34734	0	0.953925	7.09453	4.27306	0.351705	9.46254	3.92197	0.701682	1.30909	0.713949	2.23449	0.294975	0.311511	1.1985	1.5867	0.922247	0.374198	7.78259	4.59597	1.97049	7.38697	2.45821	3.4583	1.96887	0.899717	1.19052	3.25003	0.451597	1.02113	7.60943	5.36698
AT3G51480	3.01959	0.586322	1.10985	1.95996	0.125845	0.0678455	3.40487	0.640358	1.52409	2.669	0.512594	2.0704	2.18981	2.25781	1.12169	2.31833	0.298757	0.030781	2.26324	2.60622	1.24888	2.5328	1.41729	1.76104	2.00434	0.91648	1.78863	2.15595	0.683127	0.912141	2.4759	1.64003	1.79667	2.33428	1.23038	1.97181
AT3G51490	0.21758	0.13819	0.0787836	0.0845945	0.0319972	0.0830173	0.209827	0	0.104198	0.106918	0.119471	0.0742385	0.0403996	0.305872	0.0986542	0.118057	0	0	0	0.496011	0.260666	0.180974	0.209209	0.155241	0.104108	0.225019	0.0997655	0.0868857	0.157671	0.0745943	0.0848242	0.257114	0.118235	0.203511	0.22059	0.111672
AT3G51470	3.11475	0.800593	1.57365	1.93111	0.373513	0.384558	4.81501	0.452368	0.761745	2.87437	0.4907	1.82951	0.880314	2.1628	1.03646	2.19084	0.185035	0.195407	0.692136	0.699286	1.39745	0.782434	0.871179	2.00437	4.08213	1.63694	1.45112	4.29363	0.685693	0.474082	6.99126	1.77414	1.35464	6.52511	1.70237	1.78267
AT3G51478.1	1.49495	0.310738	1.51468	0.713331	0.107925	0.560026	1.00716	0.667678	1.78922	1.27859	0.638034	1.05169	0.163519	1.13153	0.632235	0.428829	0.653035	0	0.465493	0.400069	0.380993	0.46508	0.148558	0.166606	0.837363	0.296991	0.408611	1.52392	0.125133	0.629006	1.35251	0	0.398802	1.37286	0.558028	1.27486
AT3G51420	52.9691	61.6747	30.7349	54.6421	44.4007	22.796	57.2816	62.3125	44.9987	65.4592	49.7529	49.306	39.1769	26.4522	30.2742	41.0857	54.2157	18.6677	42.2674	31.4587	38.7601	47.199	35.0279	54.0622	37.4531	42.4161	28.8871	44.4529	54.9212	35.1655	54.4047	27.4525	26.2367	50.477	28.5998	31.8238
AT3G51430	14.1865	385.445	89.9353	11.2198	313.624	177.403	9.9864	358.63	85.3704	40.535	300.115	112.103	42.3411	245.877	138.518	22.894	324.588	163.419	60.0701	230.315	136.79	47.8554	250.149	176.807	12.1409	204.888	104.246	17.4341	304.836	121.17	9.015	202.779	93.2952	13.4542	226.591	106.179
AT3G51440	2.2487	57.6663	12.7793	1.29067	173.226	151.065	1.63633	80.0271	14.2433	7.41483	59.9402	11.9974	3.37389	41.7947	26.5784	4.90411	168.338	158.396	9.36442	31.4745	28.9731	5.77837	36.8487	41.8885	1.31831	24.256	10.3288	5.40718	42.6197	48.6986	0.603743	19.5935	11.3933	1.61787	22.6734	10.2435
AT3G51450	33.6229	1.39913	4.89915	47.5702	34.1474	61.4088	8.99352	1.7411	2.44951	23.8379	7.94827	2.55965	53.7272	70.9957	63.4537	139.372	22.8579	46.1142	157.441	34.9428	64.214	120.71	40.9926	46.791	31.9343	19.4361	20.0654	74.4827	4.47315	26.699	16.9971	54.0552	71.9069	14.7186	27.8874	44.4441
AT3G51460	23.1413	44.6381	17.9387	23.6786	90.3856	68.6143	19.0837	61.9693	12.8365	23.5634	51.4315	15.7055	22.3975	48.6307	28.2979	24.3666	86.6382	100.296	26.4107	55.4231	28.3492	25.3261	54.5084	40.7639	22.5894	39.095	24.9022	23.5199	34.39	22.2693	19.2372	47.8933	28.7745	19.9286	48.8891	39.5838
AT3G51500	19.9247	60.389	91.9903	22.1807	48.633	74.9666	19.7681	44.6976	81.0834	22.5418	49.5754	64.5145	20.0705	44.1771	58.617	21.2002	52.1863	72.8911	23.9474	39.9289	50.5939	25.7012	39.8451	45.335	19.0332	36.9031	38.981	17.5857	48.6369	71.6863	15.2234	29.4498	26.892	17.8805	24.5222	30.8543
AT3G51510	171.644	9.02333	25.7855	199.773	9.6075	7.27964	150.076	4.90869	41.8344	140.108	4.58884	43.4467	135.968	4.61338	23.6539	150.464	7.36124	3.91079	132.521	6.95321	29.2277	145.631	7.51512	34.4005	132.332	16.1296	44.3413	140.3	21.4567	41.4234	106.645	19.9869	49.7588	115.647	23.7075	52.8038
AT3G51520	28.3382	52.0233	26.9144	33.7359	33.9227	25.9555	24.0893	51.4329	34.1657	25.0355	48.7908	32.2122	36.1286	49.8784	32.7132	37.0537	44.0101	19.9897	34.9564	54.5955	40.9083	43.236	52.5036	49.2319	31.7281	43.4121	39.4973	33.8305	37.9549	30.1369	20.6356	49.1843	36.3482	22.2249	53.2999	49.0765
AT3G51530	4.86389	16.0136	15.209	3.33281	14.4592	10.9895	4.5403	14.5132	12.0019	3.44642	13.4302	14.6241	4.88953	9.53163	9.45253	4.26474	13.0555	12.702	2.84182	8.42837	9.36589	3.42237	8.39847	16.4134	4.54333	10.2528	9.39954	3.50523	11.9998	8.05239	5.45635	9.141	7.65495	4.2719	9.73357	15.1752
AT3G51540	0	18.0381	2.72349	0.315492	39.2649	21.6387	0.254673	23.067	2.11965	0.627397	17.3226	5.66518	0.104309	1.95312	1.65567	0.0521051	35.0214	31.582	0.0527892	0.634147	1.7698	0.123615	0.63177	3.07701	0.0918979	1.79628	0.715522	0.261722	6.35923	4.76144	0	0.91464	0.353329	0.0467068	1.74029	1.12128
AT3G51550	70.1736	172.564	151.846	97.3946	124.923	104.999	60.114	161.756	153.537	74.6034	133.952	205.976	118.602	146.357	131.918	111.592	140.919	92.9079	96.5263	155.013	136.164	91.8398	163.182	177.049	101.89	179.419	141.357	127.587	171.293	117.483	71.3665	167.232	116.173	65.0199	174.67	181.681
AT3G51580	14.8855	28.1267	17.8322	13.5243	38.8653	31.4872	14.9282	30.9981	16.4254	16.1588	29.4893	21.7962	16.5332	33.2043	24.0623	14.0341	37.5792	40.7777	16.8514	36.9181	26.9571	15.8626	30.4659	29.0704	14.5741	30.6201	20.2453	17.3039	25.0709	20.1929	17.5443	36.5098	22.4682	16.2334	29.6849	29.556
AT3G51620	10.9277	23.2873	20.3565	12.3527	26.8556	24.4843	11.6615	21.1755	16.6638	13.0402	21.9584	22.4604	15.1852	29.8594	23.6406	14.2433	25.3167	31.0568	15.0349	28.8464	24.0385	15.2914	30.7981	29.1248	11.264	29.6306	20.9371	12.7778	23.7193	21.3306	10.5372	31.239	19.1571	10.1319	23.5307	25.5345
AT3G51600	615.511	120.336	339.79	571.138	70.8933	18.7134	595.381	65.2749	320.569	665.687	40.1555	148.885	419.76	331.197	289.503	303.021	38.767	5.04421	458.394	368.967	379.791	380.161	254.133	132.189	697.928	248.011	374.675	395.499	224.02	219.001	732.227	353.515	479.596	720.466	314.616	241.241
AT3G51610	29.7261	71.186	68.3673	30.0016	53.1856	60.0862	22.5184	64.0846	67.9692	31.9243	68.431	59.6243	36.7421	79.5651	60.5948	28.3992	60.6047	46.8936	31.9639	66.445	73.2107	37.7256	68.4829	64.6863	36.2367	62.2888	61.6081	29.5564	69.4437	60.1334	31.0242	56.9832	53.0426	41.1212	60.3673	52.4187
AT3G51630	30.4649	56.3726	57.1298	25.7038	59.9937	50.4017	27.7488	52.4413	36.1295	30.9143	50.8509	64.7024	35.7246	51.5694	48.3018	26.8381	59.9077	51.0454	42.3351	59.7616	42.4042	42.5472	51.9289	58.0761	24.3668	91.2599	58.0873	28.6952	79.1258	80.973	22.7731	75.3794	56.9307	25.2142	76.0682	80.9694
AT3G51640	15.0808	21.2057	25.7779	16.1127	23.8339	20.4269	13.8937	21.6301	24.8898	16.3484	18.5526	35.9595	14.5124	27.5995	26.3757	15.3608	21.0161	25.41	14.7894	29.0165	24.4354	13.8938	26.5408	31.2935	15.355	25.7145	20.1704	14.1869	23.1425	25.7493	13.2574	25.5398	24.3665	13.8468	25.7461	30.9869
AT3G51642	0	0	0	0	0	0	0	0.13946	0	0.0958684	0	0	0	0.145978	0	0.134356	0	0.15921	0	0	0.214251	0	0	0	0	0	0.105429	0	0	0	0	0	0	0.120436	0.163179	0
AT3G51644	0	0	0	0	0	0	0	0	0	0.226814	0	0	0	0	0	0	0	0	0	0	0	0	0	0	0	0	0	0	0	0	0	0	0	0	0	0
AT3G51650	10.1152	17.7364	13.5125	10.409	23.2867	17.7071	9.25804	15.6935	10.4687	11.092	14.3643	19.0382	9.64498	18.0631	14.7815	8.4692	19.2128	26.3534	9.80913	20.4438	15.4633	7.55852	19.1167	19.8906	10.2325	14.9963	12.1528	8.05732	14.314	15.1726	10.7902	16.4435	14.2084	10.8105	18.7268	20.798
AT3G51660	43.6041	54.7409	41.5256	54.4817	906.48	1186.07	17.5617	124.149	32.0924	28.8454	166.38	23.9907	82.1754	201.598	129.226	68.7224	961.4	1416.97	100.196	137.169	121.09	74.7884	116.505	125.993	60.2899	59.3434	43.2945	70.0528	87.9222	299.401	25.1205	84.2608	111.41	29.2234	102.724	82.2153
AT3G51680	0.0958117	0	0	0.0804628	0	0	0	0	0	0	0.189393	0	0	0.680407	0	0.064783	0	0	0.153145	0.307686	0.144629	0	0	0	0	0	0	0.165284	0	0	0	0.293468	0.585733	0	0	0.326823
AT3G51670	31.3839	34.0177	45.131	23.3876	80.9939	78.9924	29.7877	28.9032	42.5905	32.2016	28.4443	34.6111	17.6515	75.9131	60.6563	28.1338	56.9763	84.4713	25.0647	80.5335	63.0137	24.3851	64.9192	64.065	36.8276	33.0195	50.8884	29.5249	48.5802	57.4449	27.083	68.739	75.4509	35.7436	72.0468	78.9068
AT3G51710	0.470542	1.03449	1.85188	1.05123	1.018	1.13639	1.3291	0.705645	1.50332	1.57166	0.685672	2.58978	2.21379	1.35908	2.0974	1.9171	0.289872	0.725024	1.69432	1.58211	1.30089	3.13532	1.66504	2.09183	1.28293	1.69913	1.85643	2.23746	0.944258	0.826447	0.888988	1.00087	0.899859	1.76723	1.22198	1.46616
AT3G51720	5.54398	27.6853	10.9749	1.99784	16.496	12.3197	7.18176	25.8751	13.8765	5.38942	21.8258	23.1228	3.55369	9.15201	4.86237	3.9164	20.1765	16.3352	4.67636	5.83123	7.68766	2.7579	6.72719	13.4406	5.57798	12.3898	5.91471	4.13364	12.1265	4.5063	7.6673	11.4931	5.26091	9.94685	12.1557	9.67308
AT3G51730	189.134	4556.49	1311.36	181.883	2955.9	2216.23	140.558	4523.53	1381.06	210.343	3836.58	1441.6	323.283	849.928	818.369	199.198	3802.24	2638.19	334.651	630.038	776.026	371.703	788.454	872.645	120.863	1030.08	669.997	147.754	2056.55	1111.36	80.5293	564.426	406.469	103.249	650.633	453.793
AT3G51740	4.14845	0.585224	1.61838	2.9451	0.600536	1.08602	3.93478	0.225518	1.00028	2.52588	0.0985616	0.575709	1.91975	1.48962	3.3125	2.95931	0.529615	0.648082	1.32071	1.66349	2.96046	1.02378	1.24449	3.23089	3.97727	1.29139	3.30983	3.73449	0.283107	0.166156	4.08421	2.07873	3.57656	3.72052	2.23839	3.34493
AT3G51760	4.74325	1.79271	2.572	4.40785	1.17066	0.495888	2.45295	1.42497	3.22955	2.56354	2.64182	3.22354	2.75475	1.41224	1.45963	3.68033	0.540788	1.05568	3.5363	1.36993	1.74668	4.61511	1.91245	1.54334	2.04776	1.27443	1.4096	2.99021	0.805446	0.443861	1.72378	0.909679	1.29933	3.12885	1.72055	1.87879
AT3G51750	28.1634	0.541695	2.22934	30.9324	2.7927	1.17675	17.4684	1.1085	1.39244	18.8599	1.82936	2.45539	12.679	2.71949	2.42907	20.6246	0.561713	1.34459	9.56859	3.20972	2.23517	9.88102	1.73998	1.21879	18.2172	0.934789	2.56642	32.6962	2.04505	4.82467	15.9262	1.02047	2.96913	14.2398	1.58077	2.05193
AT3G51770	16.2499	21.2064	15.6069	17.2586	24.1651	24.6742	13.6727	24.7883	19.2595	17.0222	21.06	19.8792	18.2165	24.1819	19.1587	17.9583	23.5199	26.8833	18.7897	28.8362	18.1621	18.0976	27.2773	24.3325	15.4296	26.3405	24.7861	15.446	20.6005	16.5995	11.9588	26.6374	23.709	13.48	28.1676	29.089
AT3G51780	20.1747	15.5356	15.8771	22.1597	11.0104	13.4286	20.9726	16.6628	16.8758	23.1053	21.7015	15.6038	20.4941	30.6467	23.6393	18.0812	11.4499	11.8868	23.9417	31.9797	27.4994	23.6339	29.7967	19.4618	24.0145	24.3914	21.9118	26.0393	18.6271	16.983	25.0062	24.1095	23.5242	23.4522	18.542	22.4128
AT3G08210.1	0	0	0	0	0.81046	0	0.27255	0	0	0	0	0	0	0	0	0	1.03241	0.36343	0	0.72832	0	0	0	0	0	0	0	0.293432	0	0.503842	0	0.694664	0	0	0	0
AT3G51790	8.64838	13.7166	8.6597	7.59089	12.0059	19.6011	8.83838	10.3234	8.10242	9.79021	13.1916	6.94352	9.02658	25.4571	12.5591	7.13254	13.0945	13.9791	9.10169	30.234	14.4822	7.80191	24.03	12.6638	13.3319	21.4488	11.0229	14.9679	16.2928	11.7323	13.5155	17.7379	10.968	9.01284	12.7405	14.0944
AT3G51800	76.0502	27.5245	46.133	69.0167	13.4646	24.7418	89.9406	27.8341	37.658	88.9595	34.6924	40.0973	34.8637	105.658	53.7479	56.9605	14.6664	16.1081	38.765	118.113	72.047	29.3639	102.779	83.3667	122.034	64.7738	55.9145	100.583	30.0848	29.0446	196.04	92.1185	63.3084	157.248	86.3918	102.059
AT3G51810	0.371895	0	0	0	0	0	0	0	0	0	0	0	0	0	0	0	0	0.124155	0	0	0	0	0.254074	0	0	0	0.20554	0	0	0	0	0	0.113676	0	0	0
AT3G51820	146.422	3.36918	8.25461	138.408	5.23369	5.78294	208.59	2.64728	19.0898	175.107	4.28623	18.6155	111.302	13.2918	14.6143	117.991	3.69515	2.90597	109.006	15.3577	23.6646	104.031	15.5807	30.3031	144.028	28.4422	40.532	156.221	21.3532	19.096	242.529	45.404	50.6293	237.373	43.5869	63.9436
AT3G51830	16.7709	90.1133	62.7546	19.2975	71.9212	53.6361	16.63	76.1859	54.8261	16.8198	77.3835	78.9143	31.8101	64.5157	74.3144	19.6107	80.4433	57.4478	35.3237	68.0104	60.3421	36.0359	68.2551	83.7072	18.4325	109.148	69.1198	14.1976	94.9345	73.4495	15.6394	80.1116	63.0477	19.1191	94.261	80.2559
AT3G51840	88.9198	839.735	627.491	97.2704	1399.04	1268.99	88.4824	826.028	524.4	87.383	739.522	897.392	166.693	349.424	472.839	127.136	1336.16	1632.68	148.993	291.875	411.949	153.017	341.714	562.802	106.82	488.786	317.224	114.924	717.519	733.354	86.3629	383.044	241.638	93.3668	441.339	336.37
AT3G51860	1.35914	97.9016	47.5946	1.76379	196.551	94.1054	2.16494	168.271	43.853	36.6332	142.979	37.4841	9.15297	184.758	103.698	1.4834	270.502	88.0478	54.9588	203.743	126.26	25.1325	229.798	172.25	1.59529	138.891	75.3021	2.67696	135.143	66.2731	2.28369	173.527	97.8624	1.4162	160.873	95.849
AT3G51850	35.5677	44.6581	38.1901	42.4319	41.7915	36.3989	32.6286	51.1817	38.5574	36.6779	47.4957	38.2302	32.7357	36.6717	38.2557	33.4461	34.9653	29.9686	32.5775	35.694	35.6054	30.7684	35.3942	44.1612	34.6717	45.1277	32.6978	37.8545	42.6838	36.9682	29.797	37.7154	32.1697	29.1497	39.4833	44.7244
AT3G51880	75.4139	304.53	651.81	67.3867	296.177	343.362	66.153	202.16	471.713	74.2515	220.095	764.873	84.2832	172.722	434.636	64.5453	255.421	309.714	101.259	163.485	278.743	112.661	169.858	305.059	73.8368	232.867	234.283	52.0798	273.589	545.137	66.5015	158.162	169.707	72.6479	160.335	207.249
AT3G51870	5.23953	31.2208	8.03006	2.77199	49.32	34.2595	19.6664	33.1638	9.62226	18.7746	38.1007	12.3809	3.66487	12.0818	10.9571	1.87942	47.0806	46.2679	3.06242	13.2964	10.9241	3.67105	16.6731	18.4857	9.15697	14.7299	5.67792	6.3984	15.7236	11.9899	112.75	9.3829	5.60759	71.5579	7.7799	9.00737
AT3G51890	16.6671	80.6854	44.9052	14.4559	124.172	114.825	9.34216	68.277	39.956	17.9384	68.6231	38.7789	48.1385	62.3743	58.0583	23.0074	102.007	126.803	31.1605	60.3428	60.9436	29.548	67.6649	58.471	14.6385	68.405	47.9396	37.4346	75.585	69.3107	8.8586	53.2457	48.2738	8.99261	56.5916	43.9996
AT3G51910	1.651	109.664	60.6282	1.28525	58.2627	47.9673	1.04035	83.7583	54.0998	1.18586	82.231	54.3107	1.63679	28.8913	30.5677	0.752579	79.8249	43.9458	2.11794	25.0205	39.3433	2.083	33.8891	57.8926	1.4195	79.4326	26.0826	0.500024	62.4712	31.1834	3.4615	28.3152	11.3407	2.19248	31.8387	28.8112
AT3G51895	51.0959	15.4655	6.54379	39.3259	12.0629	3.46525	33.2598	10.4909	3.30681	42.4832	14.7302	5.77632	65.7062	37.9322	19.7245	54.6789	5.19651	1.54271	53.4133	41.8195	12.6845	70.09	34.2334	22.7107	25.8008	26.1985	33.689	19.1876	19.3251	5.99175	11.4261	32.6164	25.479	18.3602	38.3947	36.7184
AT3G51930	1.37661	0.214605	0.0734091	0.761961	0.124227	0.0736705	0.939965	0.0439159	0.102974	1.44907	0.0463836	0.334341	1.21714	0.291135	0.306414	1.07182	0.126598	0.467932	0.671541	0.686562	1.10647	1.27141	0.854985	0.624627	1.29342	0.790055	0.863196	1.07945	0.403296	0.46337	1.42507	1.34161	1.40772	1.21362	0.753652	1.05387
AT3G51920	204.681	120.839	111.81	233.28	277.925	302.735	142.816	101.674	130.203	203.242	123.397	83.8175	344.055	187.81	191.961	216.786	321.478	261.362	280.772	191.94	216.628	277.923	170.285	141.464	185.556	121.387	154.673	271.515	195.359	156.094	126.307	134.07	189.389	104.448	128.48	130.057
AT3G51940	6.11257	8.46993	5.92128	6.81552	9.90567	10.5088	4.74498	7.15001	7.51352	6.61788	9.59503	6.39296	7.24923	12.6972	12.7911	5.33941	8.81737	11.6097	8.26738	10.6611	10.1331	8.0784	9.49724	11.4485	5.89682	7.76011	9.76315	6.66276	8.10261	10.0647	3.69985	10.2541	10.4932	5.77961	6.79077	9.89876
AT3G51950	76.7863	40.5089	111.775	86.3615	23.9516	20.9473	66.0062	17.8841	83.6074	56.703	20.3866	145.612	61.1892	64.7986	173.108	79.9851	20.177	6.36606	61.4491	94.7351	98.3452	78.4523	68.8975	170.535	81.3096	103.706	169.317	66.8779	69.6343	153.269	61.8059	82.4915	156.71	67.1305	111.117	196.328
AT3G08215	0	0	0	0	0	0	0	0	0	0	0	0	0	0	0	0	0	0.121657	0	0	0.0982285	0.0974253	0	0	0	0	0	0	0	0	0	0.116268	0	0	0	0
AT3G51960	4.64054	16.5872	9.95736	4.82396	54.6938	54.3249	3.15352	21.9417	8.02281	3.67088	25.6875	5.41322	7.22099	20.4584	21.0272	4.90689	48.8488	65.1881	7.6032	22.7206	15.3842	7.12167	21.8014	21.2936	4.56672	15.0357	10.8985	5.14955	9.6414	23.1234	2.89791	15.0752	10.3898	2.95264	9.67141	13.0091
AT3G51970	2.28137	5.69041	1.0307	2.90287	6.86242	3.05223	1.92122	11.9479	1.60494	1.8136	8.19931	0.891626	3.30983	6.41189	2.51784	1.51917	7.53977	6.85462	2.97958	8.78784	4.45376	3.23446	5.26619	3.96506	4.7576	4.57418	2.18551	3.27964	2.80471	1.88779	4.01882	7.63181	3.71916	2.96799	7.07281	4.14522
AT3G51980	22.6365	17.503	17.5844	18.3007	74.9052	79.4997	17.6235	14.5159	12.0564	27.6636	13.078	14.7105	16.82	37.693	28.5174	13.9341	46.9059	106.917	20.8598	33.9102	28.8888	15.7653	35.2609	30.0333	20.3856	23.5428	28.9946	14.3955	19.9269	23.4448	18.1987	28.5459	27.2748	17.0215	23.7992	33.3417
AT3G51990	4.99299	15.8441	7.21256	5.24139	32.0524	38.2722	4.60446	15.9186	7.34024	5.2119	15.0064	7.69457	5.53461	11.8074	8.11239	4.91406	34.9665	47.5173	6.09162	12.7802	6.4489	7.43871	12.8166	9.55166	4.66078	13.8988	9.27323	5.55381	12.4635	11.7801	2.88688	11.7693	8.71424	4.59126	10.6563	8.22929
AT3G52030	16.4473	27.9891	21.1893	20.518	37.611	28.3601	17.4862	29.3323	20.5926	17.7248	34.9872	18.2596	19.641	29.6574	27.6503	19.0078	29.988	30.2577	21.2906	35.026	28.755	19.9887	30.129	25.8373	18.4311	39.9003	22.6997	20.8864	29.7441	21.1481	12.5243	36.3454	25.7743	14.3329	31.2497	27.2861
AT3G08220	3.11885	3.94484	3.63299	2.50776	8.1021	5.37124	2.06011	4.57964	3.90011	2.48119	4.75499	3.54567	1.79644	4.4687	4.87425	2.91644	5.53807	6.20298	3.48506	7.45853	5.07999	2.27085	5.71225	6.27549	2.37403	4.9143	4.10763	2.36104	4.12418	4.05406	2.09547	4.82727	2.51518	2.14505	3.26963	10.9641
AT3G52040	23.4068	14.3302	13.8411	25.7636	9.22141	14.9849	26.1628	16.1334	25.6542	29.9446	25.8106	11.5104	15.7408	40.0334	25.427	11.8859	10.7722	11.1052	16.8124	52.9234	33.242	12.4072	43.3454	17.5832	37.6933	31.2241	20.1245	32.0599	15.2206	15.0202	73.5219	26.3002	34.8684	45.6502	30.2595	20.3671
AT3G08225	3.60678	1.3923	1.00747	2.36024	0.697455	1.86126	2.4862	2.84915	2.0923	2.3729	3.4722	1.29456	1.17414	4.30142	4.24346	1.79473	1.36231	1.50123	1.81829	4.45005	4.29295	1.55286	4.99222	0.861342	3.16537	3.69639	3.81077	3.33323	2.42599	2.77497	7.35096	2.451	2.74904	5.58345	1.2181	2.04718
AT3G52050	17.592	11.7641	10.0816	19.3521	7.85659	6.1543	18.9771	10.4233	12.6235	16.3596	10.1029	10.3673	17.1777	13.0149	12.611	17.9126	8.12562	5.20422	18.2478	13.7252	11.3313	14.3293	12.3403	16.6217	14.3385	15.5098	12.5749	20.7379	9.96608	9.96101	16.614	14.0829	13.9603	16.1121	16.9908	18.5075
AT3G52072	6.8499	15.9804	8.25078	5.04036	4.30258	10.1774	6.25266	9.75682	6.85754	4.44725	18.2717	8.52208	6.06297	6.90221	6.27931	7.26681	11.6145	10.2305	10.8516	5.16388	6.99699	11.5225	3.00043	10.3746	6.09883	8.75378	10.3612	5.63626	8.45898	11.7636	3.39498	6.01278	4.13751	4.68475	6.99781	9.65125
AT3G52070	0	6.64401	14.3368	24.2135	29.7714	6.11558	0	31.912	16.7069	7.77246	7.84966	6.21391	12.0769	3.28137	16.7731	15.2363	5.67346	0.965074	6.70401	0.201461	11.2663	16.9706	16.6636	10.7316	1.88526	14.4768	10.9974	7.69457	21.0021	8.52932	3.80354	10.6452	13.3279	0	7.25363	2.18271
AT3G52060	42.0054	140.371	125.864	69.3913	109.224	105.136	53.9839	153.147	112.239	59.7817	134.041	167.977	121.13	123.919	159.412	86.4026	128.272	107.304	104.516	98.6328	148.941	152.311	148.016	231.145	67.8353	194.104	193.621	90.2029	164.992	112.82	56.5654	232.986	125.514	38.4384	223.105	234.459
AT3G52075	0.123564	0.141261	0.241603	0.129712	0.245312	0.363695	0.371232	0.433607	0.145246	0.745184	0.152657	2.39048	0.123892	0.151291	0.302539	0.417739	0.156247	0.165005	0.141075	0.330674	0.266459	0.6607	0.168835	5.6263	0.982357	1.50013	0.874135	0.266449	0.284426	0.457511	0.11824	0.47309	0.453236	0.6241	0.507356	0.131715
AT3G52115	1.06572	0.883025	0.621312	0.564502	2.00901	0.748229	1.15539	0.571833	0.183885	1.02598	0.144951	0.549439	0.597995	1.53232	1.73558	0.859414	0.791251	1.59288	0.625116	1.09894	1.14908	0.669173	1.3493	1.95199	2.25419	0.652852	1.21908	2.71975	0.675173	0.977439	2.30156	0.836029	1.11176	1.63952	1.05717	0.927576
AT3G52080	0	0.211967	0	0	0	0.0341087	0	0.0542203	0	0	0.038178	0	0	0.0283773	0	0	0	0	0	0.11371	0	0	0.0950038	0.128531	0	0.150067	0	0.108284	0.0978067	0	0	0.138034	0	0	0.232622	0.0329406
AT3G52100	7.02874	12.7298	15.6371	7.30021	18.6302	18.5804	6.65759	10.3812	13.5268	8.278	10.8315	21.0348	8.1016	13.9378	20.4223	8.47123	14.9387	16.0856	8.0815	14.0797	15.4159	7.83529	15.6106	25.2566	7.59379	20.3028	16.926	9.0957	16.2935	18.6603	7.526	16.3558	14.2624	7.03327	13.9598	21.8065
AT3G08235	0	0	0	0	0	0.152122	0	0	0	0	0	0	0	0	0	0	0	0	0	0	0	0	0	0	0	0	0	0	0	0	0	0	0	0	0	0
AT3G52090	56.4798	39.6336	37.1703	41.7717	22.3641	33.6146	48.7695	31.5625	40.245	48.6594	40.5534	29.997	52.7888	61.2093	51.7625	41.038	29.6089	21.9648	49.176	57.0247	55.6057	46.5992	58.0022	45.3261	53.2729	52.7857	47.637	57.1267	33.9763	32.224	53.0838	54.8479	46.1352	44.6466	59.4432	46.0921
AT3G52105	22.7756	60.3237	42.6089	17.5968	83.2704	51.3235	14.4881	65.9421	43.1778	17.2736	62.2639	34.3095	32.7743	56.665	52.0173	19.4652	50.7335	54.5021	35.6139	47.9315	51.4325	35.9694	48.597	42.9818	21.0403	38.8878	54.5238	16.6983	56.4524	47.7979	18.3769	37.9963	55.6943	16.6755	39.1026	45.1765
AT3G08230	1.59655	3.77208	1.97708	1.22905	5.17705	2.03633	1.59887	4.10853	1.75158	1.1554	7.10083	1.47081	2.56125	4.03993	4.29995	1.79917	6.19108	2.27413	3.64559	2.9908	3.55762	1.70735	2.32691	4.28722	1.69238	2.58438	2.35303	1.72137	3.43001	3.3498	1.0185	2.1734	2.21233	1.72029	1.45677	2.60952
AT3G52110	5.1001	5.98769	4.52913	3.29023	12.1039	6.79765	4.19891	9.26211	4.99314	3.41565	12.0244	5.29364	5.65119	8.41583	9.00364	4.30666	9.07389	7.14102	7.64346	6.29084	8.01882	6.07151	6.78082	11.0383	5.35523	5.85797	5.77424	3.79435	7.72098	7.77492	6.2221	6.33348	7.21063	5.87404	5.32465	6.84329
AT3G52120	29.0321	77.776	47.9672	33.1009	102.74	95.8168	31.4076	73.3819	46.1437	36.7365	73.9435	58.6855	46.4424	59.9698	53.4493	36.4811	96.7213	132.46	49.5919	65.7792	51.0553	48.9996	67.8978	68.2727	28.0796	87.567	54.7231	38.941	69.5581	49.7396	31.9549	72.6915	48.5691	26.5009	76.2531	66.4759
AT3G08240	4.55918	12.8383	11.0728	3.62729	13.8152	11.583	3.50847	13.2482	8.51827	4.51502	12.9847	11.9372	4.90812	6.34613	6.11022	5.24598	12.9866	17.1112	5.20527	5.26569	7.76181	3.2333	8.65581	11.1362	7.0585	10.0214	12.0525	4.70866	10.4946	6.9745	3.90349	6.36982	8.56697	2.81179	6.63414	11.2034
AT3G52140	30.6876	49.5096	104.296	36.4752	22.7084	32.7446	33.8182	35.5627	84.8865	37.2041	31.4091	141.095	29.0506	70.1026	61.4584	42.6289	29.7033	21.4469	28.986	65.0036	58.652	24.9939	76.7942	103.283	35.532	99.018	65.3206	49.5381	63.187	43.7554	63.357	90.9102	45.9405	44.9783	80.6909	97.2293
AT3G52160	0	0.243964	0.456378	0	0.0132395	0	0	0.0156012	0.313558	0.176958	0.0823894	0.17202	0	0.163305	0.163281	0.0601212	0.387902	0.445269	0.045683	0.392624	0.201332	0.142633	0.109345	0.210221	0.225327	0.437196	0.0943546	0.172564	0.383764	0.345688	0.0510514	0.0510655	0.0815375	0.107785	0.365095	0.184826
AT3G52150	188.171	44.8707	53.7067	151.282	28.379	27.6797	315.567	55.3576	75.9448	235.426	52.8143	72.7794	88.5322	41.6844	48.9508	124.582	33.6773	27.1532	106.814	49.0604	81.369	97.0746	51.1283	83.6191	325.72	42.0729	48.5309	222.194	50.2338	52.3958	626.571	54.741	72.2143	607.235	48.1438	80.3676
AT3G52155	22.0219	17.6048	18.0765	23.4546	10.4254	8.03343	26.6229	14.9925	20.8535	25.2869	18.992	20.8791	25.7426	18.2324	13.3161	23.1282	10.3368	3.6983	30.0154	16.6847	19.287	28.8585	19.8164	17.4441	23.3872	18.7604	17.9595	27.4365	18.6474	14.8861	33.9908	21.8899	20.7259	33.4768	18.0186	18.3262
AT3G52190	11.7784	4.2515	6.18426	9.59028	31.1111	31.2543	8.53834	6.43417	4.5401	10.2547	7.04685	4.93519	9.5317	12.606	11.7844	7.86966	25.826	36.5035	6.63506	9.4402	10.9076	9.04094	10.6693	12.2613	9.45915	7.89744	6.97898	8.44473	4.95453	9.67415	7.91825	12.0256	9.07934	8.55218	10.2453	8.89715
AT3G52170	4.73951	1.1206	10.3096	3.84456	0.331466	1.07797	5.19948	0.327595	9.14174	3.52088	0.372618	7.86915	1.85764	7.96599	8.03078	2.84046	0.313276	0.10069	2.06608	9.68563	6.28328	2.01586	9.21352	10.5922	12.8562	5.8063	6.8582	8.90777	1.25213	1.9144	18.5947	6.81856	7.03288	12.8941	8.06432	11.4937
AT3G52180	92.7059	1.6073	4.25041	114.734	1.67473	0.811728	57.901	1.3536	3.02561	55.6607	2.09773	2.89929	177.045	38.8647	8.08958	102.132	1.96927	0.967622	183.621	46.872	12.6055	196.973	38.7757	17.6711	90.6239	19.7605	22.8857	87.8503	4.82953	2.62287	54.4251	76.0099	34.9621	60.6878	75.9646	42.3092
AT3G52200	33.4807	32.8435	27.6039	30.2347	41.278	39.933	30.3921	35.3566	24.797	36.0574	35.0431	28.9347	31.6865	53.3234	34.2588	29.8299	38.5796	40.7315	35.083	49.4027	42.8639	34.6963	52.826	49.8377	37.0933	49.6787	37.8388	36.6656	37.3413	24.4576	35.4308	70.2097	45.1028	36.2659	62.5981	61.5674
AT3G52210	9.4959	6.34968	6.73578	12.4476	8.03563	7.40698	8.20479	8.04012	6.64367	10.2551	8.89436	5.35685	8.54123	12.2051	8.01592	8.71871	7.59997	11.4409	9.7816	14.9728	12.7325	9.56274	9.92597	16.2022	11.0878	12.3194	7.54736	10.5017	5.64263	6.1213	13.5288	11.8488	9.3401	13.8703	11.1911	15.0706
AT3G52220	66.7008	70.3603	45.2144	74.9687	106.898	81.6017	51.7511	73.7318	50.4716	60.6353	85.8746	53.4939	64.0624	75.0998	64.1348	62.2724	94.0147	97.9418	68.2578	84.6235	63.2871	65.9518	74.474	60.3511	60.9334	96.166	66.0062	65.1149	76.7195	67.6194	44.5363	75.8456	57.0079	41.1512	88.6242	57.5865
AT3G52230	133.263	49.6675	64.4093	116.463	35.9654	46.8418	149.43	51.0655	56.7398	162.431	56.7126	51.2	126.244	65.9265	65.7737	97.8128	39.803	24.8328	140.757	55.9077	68.1822	156.413	55.5225	63.6778	100.826	70.1461	71.6798	107.901	58.8168	61.6998	106.208	64.1743	71.6468	118.601	58.052	67.0077
AT3G52240	16.9253	68.1899	53.2799	18.0321	60.7542	47.7822	11.5322	53.5031	48.1429	15.7462	43.4432	86.5027	28.525	47.7082	45.9232	23.4055	54.6047	51.545	24.3384	41.7797	42.5377	27.2151	54.6665	81.7413	16.6124	71.7494	43.2548	21.043	66.3473	44.0705	9.32975	51.2931	32.5087	11.3426	58.9486	64.129
AT3G52250	15.0025	39.9549	30.6031	15.8985	51.7819	50.9929	15.0281	41.5657	29.4797	16.2355	31.0813	42.6585	22.1403	38.9336	35.8141	20.9524	53.1357	65.3774	20.6578	38.5121	29.7389	22.7196	39.5525	51.8015	14.6369	43.7147	34.714	13.9265	42.3529	29.5245	13.2539	36.6702	26.8244	14.1166	34.5973	41.078
AT3G52260	5.73005	7.36242	11.3257	9.14038	7.92601	5.77466	6.64905	6.42572	11.0696	5.75441	8.0949	12.7723	7.0317	10.8898	10.4308	7.72066	7.57642	4.85724	7.75093	12.1342	10.6642	7.673	14.161	11.7038	8.90055	16.0001	9.48419	10.1132	9.04644	7.06823	6.63937	13.7832	9.74746	7.53736	11.7468	12.2028
AT3G52270	0.170036	0.086395	0	0.118997	0.0562622	0	0.151364	0	0.510785	0.182302	0	0	0	0.138795	0.208162	0.383233	0	0	0.237273	0.15168	0.0814831	0.0808168	0.0774446	0.3805	0.544483	0.0917476	0	0	0	0.174884	0	0.144671	0.207899	0.286274	0.413732	0.0805569
AT3G52280	20.8181	23.2233	13.9163	25.2626	20.1646	15.4498	17.6855	23.1893	15.8957	21.8905	27.8264	17.7032	20.1597	30.0646	25.976	18.9653	23.2682	18.375	19.4175	34.8398	26.1077	21.5811	35.5161	41.8207	19.0233	32.8348	21.884	25.1795	24.3355	18.5292	16.9556	33.6083	31.2914	15.1282	39.8579	37.9972
AT3G52310	0.651253	12.6871	15.8141	0.757562	6.98882	3.95033	0.14983	7.8958	18.4244	0.700589	8.94835	70.763	1.30596	2.87708	10.0629	1.07111	3.71691	3.26715	1.57752	3.55633	5.16208	2.05171	3.355	8.84682	0.244886	5.82304	4.25698	0.38904	5.07462	5.78397	0.0757935	2.98765	3.08824	0.257815	3.80631	5.83515
AT3G52300	211.233	162.032	185.147	167.685	144.142	132.4	202.779	180.978	178.952	206.541	206.805	152.32	161.924	307.48	226.585	147.024	131.91	115.678	192.653	303.312	280.226	168.632	251.775	199.003	298.623	260.998	235.039	200.313	143.571	173.657	288.2	280.473	281.93	329.627	255.539	230.808
AT3G52290	16.562	2.48758	2.77761	14.2733	1.18629	0.464584	16.1684	2.11005	1.69633	10.1853	2.96685	2.90819	9.86862	4.73486	3.76802	11.3203	1.06923	0.602222	9.97583	4.90289	2.55281	10.8511	2.97316	3.3862	10.9128	3.31239	4.29699	11.6939	1.88151	1.51324	8.81422	5.8418	5.51394	12.0153	4.93788	5.26391
AT3G52345	0	0	0	0	0	0	0	0	0	0	0	0	0	0	0	0	0	0	0	0	0	0	0	0	0	0	0	0	0	0	0	0	0	0	0	0
AT3G52340	24.4199	23.8324	29.2735	26.6315	2.43215	2.19357	24.1181	16.181	37.5851	27.0776	24.9731	26.8606	31.2303	22.4248	9.42354	23.5731	1.72984	1.39056	28.7547	24.2334	14.0787	32.1413	22.2073	18.3616	23.3852	31.3573	20.6465	22.4876	16.5555	8.78852	23.6998	35.4781	21.6817	27.2566	39.8504	37.5662
AT3G52360	39.4623	5.88557	1.48555	39.9257	6.39363	11.9824	26.5963	4.64252	2.98581	28.9414	8.46185	2.86238	12.9161	4.66514	6.9967	31.3595	6.59598	7.66231	12.6878	7.37424	6.04002	18.3599	3.90458	5.18324	16.0923	7.87471	8.18257	21.8118	11.8505	10.2238	7.03152	4.89159	10.0659	11.9132	5.27693	8.17134
AT3G52370	22.0458	0.106174	0.102146	11.9552	0	0.0683401	23.8799	0.0950564	0.10917	20.3315	0.243823	0.064169	10.0919	1.96156	4.05047	15.2281	0.0440392	0	32.9502	2.34561	6.897	25.7609	1.38004	2.95815	11.1792	0.577856	2.96684	8.94951	0.0534451	0.0859687	14.786	6.88944	7.40938	13.3807	3.13016	6.15036
AT3G52400	19.0142	51.8114	70.2171	83.3042	294.363	514.49	15.9034	55.1802	66.1661	52.7916	82.3303	31.2301	415.705	155.329	129.262	178.618	318.432	534.382	237.901	136.122	174.344	313.37	134.102	106.956	189.631	47.2473	44.9131	380.206	78.2583	142.897	109.256	70.1459	66.76	55.4458	52.4401	49.7556
AT3G52380	198.987	26.3375	32.7869	213.202	15.1919	16.1254	318.944	24.2325	38.3784	252.743	29.0286	34.083	90.2616	44.7556	42.4321	143.607	13.1073	9.22146	73.8773	62.1671	56.9663	65.3243	58.2293	47.8301	334.924	42.5103	37.9857	300.988	22.2944	27.5257	565.14	50.0662	52.6658	483.741	37.0768	48.2643
AT3G52390	2.69907	2.13458	3.09057	2.9692	0.568878	1.03386	2.98071	2.55168	2.75979	4.1697	3.99691	2.87821	3.18817	8.80508	3.62111	3.45829	0.818178	0.864044	3.22931	12.5662	8.13261	2.90617	10.1545	7.68923	8.304	5.36408	5.01876	9.6671	1.00002	1.23209	13.6745	9.27224	6.14811	10.6072	7.54011	8.94666
AT3G52420	11.5367	12.3325	8.53229	14.4698	6.95292	6.33932	6.93958	10.9535	7.00064	11.2042	10.5972	2.96758	10.5157	15.8223	14.0317	9.32853	5.63631	5.95227	14.8394	18.0932	12.5602	11.5763	13.7162	5.64138	14.0332	10.6864	13.7791	11.3886	10.0446	9.08407	10.0718	8.41342	12.8233	10.481	6.40825	5.51001
AT3G52450	1.74518	4.32956	7.21927	8.05085	10.182	51.5069	2.25896	4.01332	6.29376	2.16223	10.0324	3.70763	9.8918	10.5677	7.03442	8.04061	42.9646	29.6146	2.57533	5.13101	6.69473	2.88198	7.86747	8.76351	12.152	4.7131	3.27547	12.9794	5.90275	10.1652	6.45272	8.19692	5.19657	3.39392	5.73584	4.63178
AT3G52430	39.7109	5.23198	21.9982	52.5661	136.485	257.229	22.3049	4.12648	17.7414	55.8323	9.30566	16.3725	76.3824	39.4112	63.6838	54.8937	40.1474	328.552	46.0569	26.4467	40.2471	75.1968	28.752	64.1519	27.1176	28.2668	38.5476	50.6695	61.8463	99.4558	10.8115	24.312	46.257	16.3829	41.7454	43.5806
AT3G52460	1.05455	0.14395	1.67725	0.528722	1.10929	2.0384	0.630497	0.331395	0.481033	1.57569	0.505579	0.608995	0.61547	1.44535	2.04247	0.940065	1.11454	1.13499	0.844589	1.13727	0.712768	0.807931	0.967773	0.716674	0.703867	0.783448	0.960365	1.74792	1.21371	0.801315	1.35552	1.92838	0.885237	1.27196	1.63721	0.906
AT3G52470	41.5129	8.72314	15.5238	29.4442	19.0027	24.6195	37.6075	7.56961	14.9411	54.9637	10.0235	9.50301	50.9781	42.6919	40.2263	34.9392	11.9935	17.3865	75.1407	40.1417	44.3435	56.7889	31.7528	43.1672	41.4271	17.2138	30.7308	29.2003	12.984	15.4315	33.051	52.0926	59.7791	32.9585	51.2124	60.0862
AT3G52480	3.04955	7.20632	13.0081	8.38767	5.98662	9.05116	2.71276	4.22475	16.2611	3.59601	4.27271	8.64784	6.52525	5.3609	7.36235	5.68284	5.04099	4.91408	3.4428	4.33125	7.14562	5.30173	5.74976	6.29538	5.45161	9.61769	6.58355	4.46356	7	10.2978	2.78772	6.08794	5.58249	2.58146	6.43563	3.12359
AT3G52490	1.16856	1.7487	1.18094	0.944141	1.11435	1.65212	1.5976	1.12116	1.02634	1.34611	1.36259	1.32449	1.1585	1.72819	2.25034	1.93831	1.56065	1.47281	2.32353	1.58996	1.11132	2.27467	1.83888	2.03498	1.86588	1.27522	1.33523	1.85449	0.831133	1.6286	1.90346	1.57514	0.898999	1.96297	1.62633	1.0427
AT3G52520	1.72951	0.562147	1.19353	9.98554	2.94548	4.26711	1.96975	2.06271	2.21236	4.00848	3.95921	0.827889	32.0298	6.16596	1.82669	5.56041	3.21612	4.70968	17.0745	5.60398	3.58333	12.6386	4.07761	1.67775	19.8329	3.66419	2.08417	19.214	2.02957	1.75788	17.783	9.52149	3.44145	5.207	2.9241	4.69936
AT3G52525	0.556188	0.278182	0.679692	0.16421	0.120772	0.230213	0.121843	0.0813232	0.61292	0.0838558	0.128839	0.288216	0.557665	0.468184	0.510673	0.60719	0.0879124	0	0.595319	0.674446	0.468511	0.557616	0.0712465	0.410925	0.431816	0	0.968297	0.0749591	0.140029	1.19057	1.29729	0	0	0.667187	0.309254	0.277911
AT3G52500	76.0941	16.2255	44.5513	83.5453	10.8074	16.8312	67.1286	10.5094	58.8006	55.3311	11.4393	57.2429	48.7103	62.1969	54.8032	86.4369	13.4322	9.52229	46.7647	59.2303	74.7491	35.1704	52.067	64.6387	120.858	20.7198	64.0716	85.3323	23.6501	35.7087	105.44	54.8784	92.7025	104.6	62.5451	82.8598
AT3G52535	5.28816	11.9874	12.9544	5.88433	16.4978	19.145	5.68927	13.5731	11.7395	6.15963	14.4105	7.40495	8.07449	10.2672	11.1721	4.27368	12.5522	16.4639	8.90108	11.2002	12.3159	8.28889	8.31978	12.5025	4.95493	9.83189	8.49748	4.15403	10.538	13.4124	7.6049	5.86193	10.7331	6.02873	6.82417	9.71175
AT3G52526	3.21534	11.9575	6.2869	2.72464	16.8814	16.1343	2.79327	11.6457	9.60819	4.71923	11.5821	9.02907	3.61229	6.78276	8.01484	2.27009	17.2429	18.0025	5.5286	5.65005	7.51847	4.72276	4.60509	11.7369	3.15682	5.59669	6.78282	2.13016	8.87257	13.232	4.30009	4.49904	5.06808	2.73929	6.36252	7.68077
AT3G52530	0.879802	5.56337	7.35144	0.981296	5.4174	4.2283	1.12889	3.71449	5.93037	1.14408	3.29482	15.615	2.20534	3.18118	4.99828	1.8435	6.98794	5.7275	2.33855	5.05842	5.18777	1.91113	3.7379	12.4828	0.642081	6.39203	4.18177	0.770727	7.7368	7.63494	1.77586	4.08781	3.21033	1.18036	6.20895	6.05199
AT3G52540	0.893181	1.34931	1.10711	2.12638	10.0853	15.2104	0.399322	2.94775	0.843675	1.80834	3.46808	0.955078	1.24738	4.15962	0.800562	1.15033	14.2388	16.102	1.34753	3.52138	3.83499	1.51804	5.51369	2.12287	1.39483	2.92391	1.6925	1.37573	1.81733	6.34848	0.595234	3.03297	1.83312	1.88508	1.81188	1.8532
AT3G52560	122.801	329.719	364.07	124.476	373.247	353.5	106.521	376.968	361.65	130.803	359.929	285.854	128.753	236.047	289.402	94.997	296.053	372.372	144.402	201.127	265.38	157.148	184.793	203.76	129.701	208.18	224.302	95.5569	328.58	411.556	93.2554	160.827	219.115	112.776	175.668	193.451
AT3G52605	1.70192	1.92103	1.0952	1.67351	1.88187	1.90229	1.25133	2.92315	1.39279	2.88427	1.06462	0.873248	2.98086	1.8728	1.58242	1.48092	3.37793	1.15074	1.10683	2.36375	0.998821	2.18865	2.20771	0.905481	0.428182	1.59542	2.91473	2.76408	1.8596	1.73492	3.75192	1.70464	1.44872	2.28503	1.4448	0.206679
AT3G52610	18.1626	25.097	12.508	17.5181	23.3197	19.6284	15.3778	27.6157	15.0542	19.2387	27.8409	10.1775	17.8476	28.3363	21.649	16.9981	25.5511	18.2942	20.3229	33.6673	22.4985	20.0319	34.8568	16.0172	16.8925	27.4843	21.838	17.8112	24.9535	15.7825	15.3622	31.3355	19.6446	17.1972	31.8346	16.6166
AT3G52600	0	0	0	0	0	0	0	0	0	0	0	0	0	0	0	0	0	0	0	0	0	0	0	0	0.0380183	0	0	0	0	0	0	0	0	0	0	0
AT3G52565	0.268752	0.614485	1.31372	0.846368	0.800329	0.791036	0.269143	1.25746	0	0.324155	0.996088	0.247586	0.538931	0	0.658023	0	0.679672	0.717774	0.613674	0.359608	0.869323	0.862214	0.367216	0.470662	0.267078	0.652555	0.237656	0.289764	0.309314	0.497544	0	0.68598	0.328596	0	0	0.28648
AT3G52570	12.5917	20.6624	18.7919	10.3587	22.9917	21.9095	10.2253	22.4439	16.4525	12.9765	23.1336	16.3663	14.1539	23.5139	19.2531	10.7727	22.0311	19.3313	14.9825	27.8058	20.4297	13.7405	20.5758	18.0614	13.654	26.3934	19.1639	11.8769	17.154	15.3347	8.49178	23.9191	18.2443	10.2277	21.9469	18.0243
AT3G52580	37.2413	22.1928	46.7308	33.8295	9.88502	16.4564	37.656	20.4337	38.163	36.2648	28.8154	25.8196	24.9255	80.972	45.151	23.7692	12.5315	8.74786	23.1772	73.0774	56.5577	23.2233	64.4924	37.9681	75.1396	52.4666	46.5762	54.6412	22.2872	23.1447	140.227	50.6829	44.9179	102.461	44.2385	42.2814
AT3G52590	318.513	297.763	717.111	307.602	165.902	327.269	327.85	252.93	612.925	314.881	301.355	283.919	180.899	575.026	484.623	223.94	174.061	248.983	219.175	494.063	506.827	156.383	443.987	282.458	616.671	362.812	399.097	387.377	270.514	457.246	1000.83	283.598	336.21	843.748	219.097	240.829
AT3G08275.1	4.60718	4.68179	1.50139	5.37376	1.01629	0.753368	4.10123	1.19758	6.61905	6.79182	1.26487	0	3.59287	5.01423	6.26689	3.46126	4.53115	2.05078	1.75336	5.47974	6.62341	1.09487	4.19676	2.6895	5.59593	2.48592	3.16874	1.65579	3.53501	4.26466	7.34776	1.30663	5.63308	6.72245	2.1019	1.63703
AT3G52630	6.02494	0	0.328896	2.43998	0.21251	0.945193	7.87139	0.214645	0.251649	5.79145	0.755686	0.619844	2.57583	6.06629	3.2948	4.48044	0	0.122522	2.06013	6.30209	4.45172	3.17249	7.14583	3.69566	14.2543	1.96788	2.78561	8.57338	0.140797	0.934221	20.4274	3.8251	5.04813	15.8488	2.21851	6.58538
AT3G52640	24.4904	5.47823	6.78236	24.6259	9.81767	12.5752	23.7849	9.11177	5.12309	26.2931	8.72789	7.87866	24.0308	18.7275	12.3093	24.5153	10.0958	12.878	22.2425	19.3058	16.7819	19.9944	14.4333	18.7479	24.6202	14.0494	12.6926	25.8893	7.55431	7.23134	19.1215	19.3296	13.6191	19.4305	19.2972	23.1973
AT3G52660	15.4027	19.783	27.2519	17.9427	15.1923	16.6856	17.7549	14.7802	24.2365	15.4669	18.1721	32.8986	15.9838	21.5875	25.4216	16.0054	18.7232	12.9058	15.1438	21.8877	20.6296	16.175	20.5998	28.2611	17.2293	26.122	22.7009	17.1438	18.3193	25.8632	17.3869	25.0953	19.591	16.8703	26.0975	27.6866
AT3G52670.1	1.75396	2.99157	7.46744	2.18274	1.36196	1.97759	2.84725	2.3991	9.12811	1.12601	2.76109	10.9068	0.964402	6.16552	6.09537	2.10408	1.77073	0.831106	1.45344	5.167	5.91749	1.31601	5.04439	9.57425	2.33342	7.48721	6.31663	1.57082	3.82572	4.8445	2.34161	4.76576	4.61764	3.05776	5.22711	8.83566
AT3G52680	3.52934	1.60569	1.92473	3.03703	1.20355	1.34269	3.19786	2.17651	1.98965	3.15648	2.3433	2.25606	2.6119	3.85096	3.35074	2.34036	2.0189	1.44276	2.68632	4.06391	2.86053	2.33647	3.55939	3.35323	3.96069	3.148	2.99358	5.59142	1.87903	2.32243	3.58403	4.35105	3.37586	3.6501	3.36821	4.72189
AT3G52700	0	0	0	0	0	0	0.137875	0	0	0	0	0	0.13804	0	0	0	0	0	0	0	0	0.196306	0	0.0602768	0	0	0	0	0	0	0.109785	0	0	0	0	0
AT3G52705	0	0	0	0	0	0	0	0	0	0	0	0	0	0.165045	0	0	0	0	1.00035	0	0.290683	0	0.276276	0.177051	0	0	0.1192	0	0	0	0	0	0.0824066	0	0	0
AT3G52710	21.2453	22.7282	28.1139	21.594	55.3943	61.9149	11.6967	19.4319	20.6376	30.9417	25.9511	14.351	41.7465	78.4785	48.5487	15.0881	49.4445	73.5593	55.1879	93.3676	56.1281	33.4464	68.3217	33.1104	21.6643	44.978	35.5191	21.1928	30.2498	34.1688	12.5537	51.3002	50.3206	16.9327	46.582	29.0076
AT3G08280.1	0	0	0	0	0	0	0	0	0	0	0	0	0	0	0	0	0	0	0	0	0	0	0	0	0	0	0	0	0	0	0	0	0	0	0	0
AT3G52720	47.4685	1.02832	1.63723	27.8591	0.203258	0.118386	59.1969	0.564574	2.16623	38.1312	0.73182	2.33775	30.4294	2.73096	2.74848	30.8877	0.0554835	0	17.4	3.13128	1.06448	19.3167	4.20675	3.25941	26.5334	2.84993	5.91067	18.8918	1.70017	2.18648	21.9173	4.53587	7.4303	28.2638	8.51772	8.52036
AT3G52730	79.7923	54.372	41.3049	67.4403	83.0961	97.6735	74.3147	62.2518	37.9952	91.0285	81.1351	20.4986	67.5545	102.608	60.4664	55.9492	89.2258	104.279	80.2899	95.5197	74.8773	65.1581	76.7964	36.1616	105.83	53.2494	65.4585	75.8816	54.317	49.3475	125.3	74.8618	78.6839	130.682	49.0528	42.7915
AT3G08290.1	0.10437	0.357952	0	0	0	0	0	0	0	0	0	0	0	0	0.383315	0	0	0	0	0	0	0	0	0	0	0	0	0	0	0	0	0	0	0	0	0
AT3G52740	56.3554	0.416159	0.645042	39.5509	9.7564	8.27031	28.5263	0.958065	1.63136	38.3909	0.309191	1.02702	13.1396	2.00569	3.37019	24.6134	3.27969	9.66146	14.4425	3.34873	4.26842	12.5789	0.683916	1.15549	21.208	1.10485	3.78237	16.2145	0.8903	3.60127	13.2586	2.55519	7.45513	18.57	1.55697	1.86743
AT3G52760	12.0802	18.0388	17.439	15.7989	12.1542	14.5336	13.3021	15.8355	18.7618	14.5265	17.7833	20.5454	14.816	19.5874	16.1941	14.3114	17.1185	11.8493	15.2899	26.1356	18.8206	15.0814	21.9583	20.1188	16.1514	17.077	15.9189	15.8535	14.0921	17.7766	20.1553	16.2775	15.2379	16.786	16.8331	19.5972
AT3G52770	1.22063	3.86807	2.47041	0.719356	10.1609	9.2025	0.664816	1.55304	3.24719	0.749044	2.2488	5.32654	0.987682	5.76836	3.7489	0.748102	4.87414	11.9248	1.3936	4.9858	4.80263	3.22901	3.39419	5.08165	0.659715	1.89787	3.16243	0.623396	1.50344	2.22012	1.55737	3.14294	2.90631	1.2763	2.02235	3.99475
AT3G52742.1	0.272977	0	0	0.218329	0.412907	0.286954	0.156214	0	0	0.282215	0	0	0.247634	0	0.095481	0.205081	0	0.243019	0	0	0	0.0834064	0.0888068	0.0227648	0.0775076	0	0	0.0981062	0	0	0	0	0	0.026262	0	0
AT3G52748.1	10.0597	2.19862	3.08543	6.16011	48.1666	55.7354	3.55565	1.15363	2.08674	22.1258	0.791997	0.227143	8.45478	4.22644	7.60651	4.66794	23.3209	58.2121	3.15282	6.07044	10.4212	4.90434	3.97537	5.05206	1.71518	1.55655	1.43902	3.93441	2.61072	10.1791	1.22687	0.503472	1.44703	0.946456	1.7548	1.15643
AT3G52750	66.1078	0.691443	2.4381	69.0227	0.649721	0.609662	69.7304	0.600867	3.87613	59.7395	0.951945	3.07598	41.1706	5.64028	5.48733	61.9586	0.649552	0.154895	37.459	7.92662	7.56651	34.0145	4.75471	8.35765	62.0898	3.71164	9.9275	67.4262	1.3636	1.97867	58.5419	8.81861	13.8479	60.2683	9.75219	16.0032
AT3G52820	0.552794	0.188245	0	0.308668	0.828933	0.121165	0.0706722	0.0963044	0	0.212793	0	0	0.0943423	0.561632	0.187184	0.397629	0.223087	0.12565	0.268566	0.0786888	0	0.201246	0	0.185381	0.163637	0.442652	0.114407	0.101449	0	0	0.303879	0.225158	0.0575223	0.0831678	0.225368	0
AT3G52800	43.5484	123.488	89.8647	57.1067	243.359	299.937	34.0457	127.028	93.4889	51.5248	158.639	91.2442	154.857	168.148	171.096	87.4391	238.544	342.147	104.356	191.889	140.848	129.246	187.39	134.212	82.2905	141.594	123.685	103.716	156.617	138.921	53.9292	118.81	115.49	52.1375	129.709	101.839
AT3G52840	108.39	49.5691	106.102	105.828	41.4617	55.0485	92.7094	34.4227	100.353	86.9955	28.0839	129.24	97.9562	25.2462	66.2716	118.442	45.669	49.0243	94.6493	23.0389	46.8564	81.9299	25.2872	69.1351	99.1959	40.3515	67.4163	110.356	72.4329	84.4767	79.3758	43.4385	48.9055	79.2534	61.566	74.9196
AT3G52850	94.6569	184.957	176.025	92.1442	189.839	169.933	77.5477	171.687	169.291	110.442	143.831	226.476	111.839	201.42	166.869	108.335	168.05	199.5	151.08	209.773	177.744	137.421	217.444	221.989	92.8784	182.957	162.199	86.6946	155.418	143.012	69.1544	228.907	158.147	84.0729	242.696	246.924
AT3G52860	12.6081	15.6276	18.7488	16.4049	10.177	14.3558	17.1786	16.1064	21.0216	13.4064	21.9303	10.6676	13.6396	34.084	22.8277	12.4509	13.5515	9.74754	15.0388	34.1405	26.4016	16.6056	31.8707	11.1274	18.9263	23.8867	19.3645	14.4166	22.6066	12.3157	16.478	19.3938	22.5555	15.7863	13.9867	7.35653
AT3G08300	0.911023	1.77055	0.890655	1.72143	1.17563	0	1.09482	0	1.39214	0	0.675314	1.42676	0.365377	1.33854	1.11529	0	1.72798	0	0.41605	1.95042	1.27697	0.876828	1.49376	1.03705	0	2.65446	0.886173	0.491125	4.40379	0.505977	1.1333	1.51148	1.22527	0	0.872825	0.48556
AT3G52870	49.0313	3.17591	15.8662	31.2936	19.8101	25.5438	31.1142	3.52728	10.0198	37.2304	5.80822	14.9071	25.3901	14.4343	40.1863	47.9761	8.30169	30.3122	31.2699	7.92686	18.1001	32.362	10.4305	19.6269	49.0327	7.71103	24.3981	62.9768	5.0556	21.8029	43.783	13.3181	29.3214	33.3395	12.1541	26.6137
AT3G52880	266.881	233.58	161.553	296.871	411.083	386.394	260.739	300.146	156.465	319.334	310.227	168.43	312.458	374.321	241.28	248.19	308.729	434.079	339.322	373.325	304.278	303.885	360.878	285.809	323.575	283.441	249.981	260.65	225.573	219.278	267.448	447.321	314.329	330.075	438.991	344.85
AT3G52890	20.3398	10.4736	11.0175	19.9421	7.59524	8.98609	16.4975	9.31166	9.78031	17.0703	8.68926	13.9904	12.2952	14.58	12.7045	15.5663	10.1879	7.97113	11.3507	16.1573	9.19519	13.6719	15.2045	15.3301	10.4792	12.2175	10.2344	12.0194	9.51196	6.81997	7.92789	13.3736	9.44201	10.2732	12.6154	13.3254
AT3G52900	14.8073	0.270847	1.96877	8.7357	0	0.348666	11.7148	0	1.81017	10.0729	0.329285	0.736618	5.96832	3.95233	9.2087	10.3123	0	0	7.87802	3.28897	3.95945	10.1977	2.6302	3.70824	6.29804	1.04265	5.89229	7.59931	0.40901	0.493432	9.4367	4.00628	5.75722	11.0687	5.95829	5.71382
AT3G52905	12.9115	9.19682	9.79602	14.3954	6.19518	3.70765	13.5324	5.86033	10.3312	14.7445	9.7973	6.90998	10.4772	15.8088	12.8626	10.7755	2.75127	1.91151	8.66172	14.9015	12.1929	11.236	14.7473	15.2667	17.0133	13.6246	14.9365	17.3781	10.8074	9.06311	15.396	14.9071	12.6013	11.9727	7.79748	14.4346
AT3G52910	3.12581	0	1.66083	2.09719	0	0	3.03509	0.0317942	1.29399	1.52447	0.0335807	1.36469	1.30815	0.832007	1.79688	1.88379	0.189037	0	0.543075	0.381884	0.586142	0.552282	0.204267	0.833029	4.75406	0.428987	1.97095	3.67791	0.1877	1.86186	2.62699	0.346893	1.72814	2.38878	0.502225	2.1151
AT3G52920	39.2308	110.388	16.6006	38.7277	62.4673	32.1551	31.2136	113.6	17.0878	25.5325	111.187	14.8391	27.6989	48.0981	40.5282	32.882	75.9556	34.1175	36.8404	55.6692	24.3486	42.8121	49.5742	47.2037	24.5573	63.7724	48.9354	25.9282	56.9218	23.4718	21.8429	38.3303	38.9834	20.6433	56.417	42.507
AT3G52930	152.986	139.147	98.4477	113.556	112.501	159.369	150.583	156.265	77.9593	160.192	169.039	78.1798	89.4488	236.639	127.88	103.524	133.804	118.359	102.96	268.568	137.514	88.8505	249.304	101.471	206.558	162.493	136.756	161.098	101.719	99.1091	229.505	235.612	149.436	230.354	172.41	123.93
AT3G52940	15.0713	1.66691	4.53564	14.541	0.407895	0.273108	17.2969	1.05434	3.83298	17.7786	1.3101	2.97957	9.63563	8.01751	4.98183	12.5476	0.670454	0.212411	10.639	8.10559	7.47482	10.1495	5.16186	8.34539	19.7987	3.60474	6.59926	17.6645	1.86122	1.75459	22.7554	6.24234	7.29313	22.2141	8.21842	13.8189
AT3G52950	15.112	9.21191	6.78639	15.3912	15.7366	10.768	16.9095	14.3302	5.61249	21.0446	11.4385	6.22204	13.6002	14.8392	9.04926	11.3956	14.578	15.2574	13.0232	18.6268	10.8223	12.8906	13.4582	12.3785	13.862	10.9556	9.7219	15.0293	8.37792	8.9089	22.4677	14.809	12.146	16.9428	13.5964	13.4791
AT3G52960	143.137	19.8623	24.0222	140.527	8.70582	10.9738	215.741	17.5741	24.8813	171.239	25.2365	21.9034	90.6071	37.7653	21.1564	153.005	12.3066	7.36305	76.3449	41.8903	23.7206	73.449	40.0462	17.903	243.377	33.0433	34.8834	271.61	19.762	18.9769	428.082	39.2697	34.0926	322.378	29.5533	33.4901
AT3G53010	0.624486	0.163183	0	0.0749205	0	0.131292	1.37587	0.166966	0.230706	1.2482	0	0	0.304127	0.17477	0.458705	1.36727	0.248179	0	0.468532	0.167121	0.230857	0.47702	0	0.0937417	0.514209	0	0.552229	0.192374	0.205354	0.148644	0.273178	0.227711	0.349048	0.486643	0.170943	0.285292
AT3G53000	21.0179	11.6542	6.65289	28.2509	20.172	22.8686	9.60531	11.5639	9.13283	11.0677	14.1666	7.12059	18.562	10.4807	8.95404	24.3043	20.784	28.228	18.2611	11.6867	9.33055	19.3824	9.22502	10.1933	13.9114	10.5547	9.53584	18.8049	9.38926	8.84109	7.71675	8.85577	10.4659	7.88909	9.79055	10.4525
AT3G52990	106.18	51.0276	32.3689	118.472	48.7073	44.4177	87.6057	74.2053	28.1387	106.292	77.9641	31.8033	125.019	97.7339	40.2276	124.225	50.4032	46.5813	129.04	117.237	51.5021	125.332	107.174	68.9657	132.374	78.1272	67.3602	138.22	40.4659	29.6731	109.709	137.007	74.7302	110.105	134.025	103.665
AT3G53040	0.35412	0.347003	0.123644	0.0531054	29.9417	30.4316	0.0379967	0.32546	0	0	0.234374	0	0	0.387128	0.619316	0	16.568	44.2148	0.101076	0.287686	0.272729	0	0	0.520496	0.716398	0.0460627	1.31969	0	0	2.47016	0	0.145266	0.0618534	0	0.173098	0
AT3G53020	245.762	218.944	561.458	228.226	140.449	280.352	261.461	201.6	434.102	246.208	241.331	296.416	143.507	481.961	439.675	164.146	130.66	164.475	150.825	456.212	420.755	140.291	418.881	271.571	476.497	337.49	311.071	281.118	213.819	379.65	703.616	300.786	285.947	635.259	276.053	239.003
AT3G53030	16.8838	65.7665	64.5733	17.8254	51.5714	29.7411	13.2012	49.9208	64.1052	13.8747	46.7566	92.8879	20.6078	36.5884	48.8347	21.1123	44.9713	31.901	20.5418	34.0817	37.5807	21.715	38.4199	51.5985	17.8266	60.9051	49.0727	18.9115	67.3121	57.5935	11.3372	43.8231	30.6295	12.5551	52.4172	54.7496
AT3G53090	10.6134	14.9209	12.2363	10.2802	17.4797	15.0662	9.03705	16.1664	10.6408	10.5475	13.6331	14.27	12.8978	19.3146	16.4035	13.1545	18.6217	14.5609	12.7093	18.7827	16.8797	13.4153	19.4837	28.3844	9.35836	17.353	14.2165	11.4124	16.4574	13.1729	7.97	22.677	16.7659	8.85091	20.9745	26.2888
AT3G53100	11.8663	4.55831	8.14635	8.55923	3.69725	3.60161	13.0432	2.27614	3.56428	9.73365	2.94973	9.58999	9.93476	6.18287	9.10491	11.6772	3.81915	2.56661	7.29186	10.5746	6.7319	11.3494	6.05163	10.1397	7.59268	6.50743	11.2322	6.68017	5.19359	7.18275	5.57467	10.8782	10.4509	9.3459	12.5811	14.736
AT3G53150	0.276878	0.233958	1.15336	0	20.0277	38.976	0.180835	0.309789	0.268859	0.711471	0.252833	0.621043	0.120701	3.12477	5.40861	0	19.4844	46.0243	0.0412323	0.370481	1.85611	0.102989	2.20412	6.98877	0.143558	0.482291	0.904848	0.454277	1.39936	9.03713	0	0.706721	1.45716	0.0608026	0.790862	0.692943
AT3G53160	0.3921	0.672385	4.38278	0.343006	6.05883	4.38556	0.654452	0.963161	4.47074	0.599046	0.807366	6.70663	0.602816	1.1202	1.53605	0.589151	3.86732	8.02859	0.775953	1.34662	2.32524	0.545108	1.60727	2.3576	0.311727	2.07865	1.10954	0.732776	0.511449	2.79471	0.750409	1.48455	1.15059	0.752562	1.32375	2.36847
AT3G53170	3.52941	1.96969	5.16554	2.565	1.43041	1.81335	5.54234	1.55121	6.30898	4.73559	1.78028	8.51338	2.19865	2.77439	3.42594	2.75355	1.17515	1.7709	1.66905	3.67467	5.10025	2.35619	2.83928	5.61411	3.98477	2.52275	2.57624	3.94045	1.32198	1.47886	9.75228	2.87852	2.20873	7.64742	2.22951	6.28893
AT3G53140	0	0	0.0159722	0.0171503	0	0	0.0163613	0.057331	0.0192042	0.0197055	0.0201842	0.120406	0.0163809	0	0.0200007	0.018411	0.0206587	0	0.0186527	0	0	0.0174714	0.0223232	0	0.0162358	0.0595035	0.0144471	0.0176148	0.0752131	0.120983	0.0156335	0	0	0	0.0447214	0
AT3G53110	64.1768	73.1435	65.635	59.628	48.2378	53.6034	55.5651	64.9012	60.0024	66.5598	65.649	74.9785	55.9792	93.3253	71.9439	54.8796	51.6843	48.361	54.6632	110.264	71.4029	50.3236	117.683	97.2802	88.8078	97.4903	82.9699	83.9131	66.4526	54.4623	70.2825	109.462	77.5063	72.1621	124.794	98.6848
AT3G53120	22.0257	50.9066	26.5079	19.5605	148.541	137.605	19.3783	62.37	30.4396	25.4426	60.1194	21.8756	26.8268	53.7609	40.0078	20.3792	96.7854	212.27	28.3108	46.5093	41.4184	34.3097	50.888	37.3601	19.0397	48.173	31.8987	17.257	44.7062	40.6438	14.7902	49.2686	38.234	15.4444	50.7447	28.1642
AT3G53130	13.7524	3.75834	6.0709	15.1564	2.53815	2.82934	25.4976	3.44068	7.51779	22.4619	3.41233	9.98902	11.5593	2.59716	4.35413	11.757	3.35481	2.60153	11.2309	4.00446	5.67284	12.8291	4.01913	7.65404	14.5392	3.4388	5.83691	18.3721	4.82364	5.61757	35.0274	5.25066	6.80894	34.601	5.94673	8.83948
AT3G53180	33.5874	39.5474	83.8184	40.331	53.1924	99.6721	27.2587	44.2214	74.8825	33.8831	43.8076	91.0703	47.9174	64.26	43.1188	46.0498	65.7995	92.6229	46.5508	57.0514	67.0913	40.0481	61.8555	63.5355	28.2085	50.475	40.2108	50.9924	33.8186	47.4242	26.2534	79.7421	41.4166	29.8729	63.1923	75.6256
AT3G53190	9.12192	0.594174	3.90939	3.31811	0.400099	0.37464	13.9577	0.905719	3.41625	6.93407	2.34566	2.25722	3.56274	5.85715	7.19378	5.51036	0.0938867	0.0991498	5.74014	4.95326	6.85051	5.14975	3.68122	6.7987	11.5317	5.34406	14.3602	6.15266	0.366232	2.05203	14.2098	9.02908	16.9761	15.2256	10.2928	14.9021
AT3G53210	1.2353	7.63272	12.7238	1.20413	7.02159	7.27191	2.82766	9.77069	14.8317	3.31694	10.6104	10.0524	3.34712	10.1193	12.7104	0.430882	8.16351	5.51831	3.358	13.7153	13.3035	4.92244	10.4689	18.4788	5.08581	8.74834	7.81565	1.07819	3.13122	5.26811	6.2481	11.505	11.5795	6.04617	12.4188	15.5664
AT3G53220	1.1556	2.67696	1.3676	2.39425	0.452803	0.313282	2.31456	2.81017	3.0027	1.72394	2.14152	1.68092	1.61603	5.54792	3.4623	1.98766	0.730624	0.974629	1.736	3.78427	6.22994	1.49597	3.24106	2.34332	3.65674	3.21201	2.71606	4.68868	2.69501	0.985235	6.111	5.23945	2.93738	5.80598	4.45354	3.20923
AT3G53232	0.48995	0.197689	1.54969	0.211781	3.66192	8.52538	0.519526	0.16856	1.49062	1.39048	0.0712127	2.92058	2.54294	2.01141	12.7724	1.91622	0.692428	9.58314	3.48791	0.732713	2.01987	2.12664	0.472557	5.5268	1.28885	0.139958	2.77796	2.6102	0.165852	3.68156	1.95809	0.294254	5.49716	1.04809	0.473351	4.88476
AT3G53230	17.5452	15.0532	5.78652	15.9413	64.4054	118.437	3.33249	15.9845	3.30237	6.24253	10.8844	1.81547	15.8346	43.4404	23.3491	16.6905	87.036	126.181	16.3413	55.2927	22.9393	14.5699	36.7845	23.2032	22.4573	11.5651	8.59871	28.5187	5.92533	18.1218	1.99016	14.3331	6.23634	1.77028	9.88355	6.61458
AT3G53240	5.86615	2.04375	6.81156	5.90112	1.74084	1.87068	6.1674	1.55841	7.01532	4.08294	1.71316	12.5742	4.42322	3.4456	4.23565	4.59605	1.87377	1.40695	3.38365	5.26621	5.85595	3.8672	4.00304	9.39835	4.08681	5.99946	6.4016	4.71977	3.47355	4.45477	5.13205	7.27837	6.29143	4.937	8.65217	12.9265
AT3G53235	3.67684	3.13476	3.96019	4.44854	3.46423	8.07087	5.49208	3.20743	5.64058	7.8173	2.38676	2.18162	7.18574	8.01187	9.46028	2.458	2.52168	6.90727	4.9094	9.1726	7.66012	9.1303	10.8143	2.78304	2.22952	5.06912	7.99074	1.6126	3.01245	2.59588	0.775241	5.64691	6.62907	2.64401	2.30296	4.05224
AT3G53260	86.44	18.194	40.226	105.109	30.8858	57.8906	80.3309	18.9207	22.1301	88.5941	38.2288	20.1293	57.9215	46.4398	47.8098	92.9794	26.6125	28.9397	110.874	51.6679	47.3435	91.4677	51.0007	41.3634	72.2619	32.7023	32.6182	97.4056	26.3651	35.9845	65.8615	86.414	54.0687	69.2786	70.5139	64.1589
AT3G53270	11.3647	13.4448	12.2715	15.6917	18.6123	15.0082	8.84626	11.7217	11.3874	11.7098	16.4728	12.7056	25.6514	29.5515	22.7375	18.2186	11.1303	12.3802	19.552	24.838	22.3059	20.4859	21.791	28.1394	15.5589	25.9631	19.9889	20.845	17.0482	17.6454	11.7621	25.3786	24.9504	11.4697	23.011	32.8897
AT3G53280	17.9042	35.5132	30.0613	26.0003	13.6144	10.5472	15.7063	23.8504	27.9721	24.4258	23.1018	37.0681	51.5526	43.89	35.3108	26.3759	16.2898	6.23418	37.2382	42.2075	36.2694	44.2711	48.5139	40.5145	33.9553	39.4903	40.4014	36.6354	31.1928	23.172	24.8599	43.3488	34.7417	30.0034	50.1842	34.7811
AT3G53310	4.04774	4.13618	5.88165	4.38008	2.73829	3.87613	1.59647	4.5888	6.71333	5.98569	4.67538	5.28693	10.8551	8.74096	10.0294	4.20217	3.78618	3.16542	9.89159	10.2016	14.5429	11.3998	13.126	14.5902	7.25985	7.50585	8.87493	4.16991	4.6427	6.44144	12.2036	9.5533	11.3388	13.3029	8.70847	13.092
AT3G53320	2.50698	1.36814	2.31981	2.6317	1.62831	1.76123	3.94675	0.989556	2.21925	3.35976	1.03241	3.45004	1.96539	2.4632	2.53863	2.34848	1.68287	1.92876	2.61489	3.76863	3.6486	2.70304	3.01667	5.18541	3.55763	1.97896	2.16216	3.31476	0.712431	1.36562	5.6173	3.64715	1.71551	5.82569	3.8266	3.3102
AT3G53340	9.79754	25.1671	21.4777	11.3643	33.8442	33.4661	10.5689	23.08	16.7952	13.3492	28.7852	13.9985	11.4002	24.2883	31.5037	10.9388	30.3606	39.0485	11.652	23.3872	27.1271	10.6069	25.0389	19.6208	17.099	18.4661	17.7423	12.9925	17.9237	24.8142	18.9243	15.4949	17.673	18.0073	16.3481	16.6006
AT3G53350	4.94347	2.94036	3.1623	4.15519	1.53186	1.05215	5.06417	2.44761	2.74659	3.65956	2.55283	2.26502	4.15234	6.56516	5.16599	4.42132	2.6349	1.47863	4.54905	5.47141	4.82252	5.21198	4.94387	4.02334	3.96827	4.03282	5.85176	2.53808	2.12732	1.67058	3.23706	6.44254	6.70517	2.94162	5.26243	6.92386
AT3G53360	0.807517	1.26936	1.91293	1.47531	0.539526	0.514217	0.746486	1.17163	1.98056	0.955257	0.853756	2.36767	0.607246	2.61441	2.25282	1.66251	0.598917	0.228111	0.815573	2.67011	2.73763	0.813742	2.93879	4.127	1.01854	2.25295	2.32763	1.6241	1.07238	0.970291	2.21414	3.1512	1.9177	1.61576	2.78432	3.30244
AT3G53365.1	0.801701	0.8332	0.498767	0.841586	0	0.214518	0.36494	1.70503	0.771033	1.3186	0.99046	0.939986	0.949979	2.58785	4.01506	0.410658	0	0	0.24963	3.12066	2.2789	1.24704	1.39418	3.19093	0.796708	3.80473	1.03118	1.9645	1.59375	2.09137	2.65017	3.34851	3.38621	0.883472	1.29677	5.59365
AT3G53370	2.97601	7.42936	4.09701	3.34722	9.82702	4.02222	9.21473	12.8588	3.42681	6.22671	12.9435	3.13329	5.41975	8.84927	5.31623	3.55904	5.68314	7.58326	11.06	13.6123	11.6565	11.0091	12.199	5.42458	8.38958	3.76049	3.43728	3.89626	1.25823	2.5861	24.4386	6.08468	6.86896	21.1358	3.11723	4.3053
AT3G53380	2.62888	1.47032	2.06399	1.51145	0.979586	0.809488	2.75421	0.681242	2.23442	2.05859	0.859429	3.7557	0.705598	1.65396	2.07953	1.77751	0.644385	0.766921	1.57921	1.91574	1.87514	1.7214	1.09419	1.51575	1.78454	1.29627	1.4735	1.93612	0.85649	2.14891	2.75555	1.65172	1.42416	3.55441	2.07027	3.13857
AT3G53390	13.9193	27.7412	17.367	16.4109	29.5423	25.2758	14.43	30.7073	17.1398	18.3966	28.2428	15.3376	19.1115	33.0641	28.963	15.8494	28.7119	28.9047	16.8547	35.2115	26.4964	18.7062	32.6979	30.9831	15.0672	29.7572	22.3964	15.2031	22.9083	18.8609	13.6059	30.4134	26.0659	16.0577	28.7316	27.3359
AT3G53400	10.9301	21.0923	23.3906	11.385	9.90358	8.79103	8.87775	19.0539	27.9743	10.9861	15.0476	41.9261	24.0209	33.6775	77.1735	13.8809	13.2318	6.19477	27.2072	42.0759	49.7784	34.2734	28.7406	58.6495	12.1356	23.8906	41.9679	13.4519	22.4656	18.5782	9.58755	34.9951	54.6085	9.69316	32.4853	76.6582
AT3G53403.1	0.791417	5.50397	6.25426	1.03849	4.84453	6.9883	0.462332	3.93438	4.26381	0.397736	4.23694	6.25799	0.859644	2.90702	7.91243	0.371608	2.75205	5.37229	1.43065	5.11834	7.60879	0.282115	4.41561	7.27649	1.7696	4.72402	3.61586	0	4.78203	5.49435	0.378657	1.85173	3.70931	0.599595	1.98585	2.46057
AT3G53410	11.5349	22.0964	25.3197	12.5494	38.7528	36.3152	10.455	26.0459	26.5385	13.8908	31.3652	35.3598	15.0425	24.8275	31.9292	11.0243	30.441	42.5302	16.0243	23.1517	29.0069	15.6926	23.3921	36.1986	12.6964	37.4693	23.467	10.6263	32.1602	34.0763	10.9331	28.7669	23.2528	10.97	28.6023	28.0741
AT3G53420	1440.84	925.204	1507.35	1329.05	860.021	561.48	1205.46	754.668	1494.88	1150.9	653.37	1329.51	949.765	493.509	1383.68	1170.99	968.306	324.18	1193.55	431.493	1047.39	1061.61	512.655	861.745	845.115	793.503	1487.71	687.298	1546.78	1487.51	603.334	772.327	1008.81	673.831	889.553	842.985
AT3G53430	154.897	56.1989	102.661	139.025	47.2424	70.617	187.473	67.7862	74.1236	185.906	97.4539	50.3533	81.8389	218.791	126.898	95.3911	46.2942	50.1728	74.7586	199.332	150.28	67.6067	173.297	88.2257	301.427	136.388	119.992	176.871	67.6189	76.3614	487.689	143.715	129.741	400.393	94.37	100.059
AT3G53440	2.4852	5.08539	4.3999	4.50519	3.03703	2.59709	2.6666	4.56814	6.10032	2.85899	5.22475	5.17537	3.97851	8.42544	6.07209	2.77708	3.14254	1.65935	4.55413	10.1857	7.09306	3.20486	6.87706	8.22001	4.11967	8.6458	7.05464	3.51263	5.14371	3.18003	3.81698	6.26344	5.79631	4.32475	8.818	8.62641
AT3G08340.1	0	0	0	0	0	0	0	0	0	0	0	0	0	0	0	0	0	0	0	0	0	0	0	0	0	0	0	0	0	0	0	0	0	0	0	0
AT3G53450	0.145929	0	0	0.127657	0.265569	0.214761	0	0	0	0.381359	0.420671	0.246465	0	0.208454	0	0	0	0.324784	0.111072	0.227806	0.288463	0.49418	0	0.27686	0	0	0	0	0	0.315186	0	0.248319	0.624481	0.196549	0.366169	0
AT3G53460	118.662	89.0416	198.313	272.611	28.728	39.8373	220.297	67.6385	220.426	190.432	70.706	237.756	158.601	59.4821	93.9534	262.852	35.3834	22.7219	110.891	75.907	123.059	108.433	87.6641	113.069	422.721	53.0634	52.5264	577.768	53.1678	94.9242	1200.21	54.7328	53.4126	822.093	40.9381	67.6483
AT3G53480	0.33938	16.2744	9.19601	0.471809	23.9143	49.8245	0.427139	12.4298	5.73057	0.348494	9.70591	4.19543	0.519617	19.7885	10.7238	0.65637	44.0859	23.4746	0.575974	15.5135	12.7926	0.96619	15.6913	20.7179	0.442092	12.1491	8.69511	0.909838	9.69641	11.182	0.526631	19.5376	12.5214	0.403056	21.1536	11.2343
AT3G53470	86.7646	27.7922	29.0751	93.974	29.9277	20.7998	82.7376	21.096	35.2151	78.4883	22.0117	15.4835	82.7819	24.1533	39.8154	78.59	24.2198	17.2703	84.0142	20.1891	31.2721	93.9244	24.6426	25.3488	74.8633	26.6653	52.9839	86.1937	51.6884	44.0718	55.8467	32.941	55.7112	64.7977	27.7462	29.3752
AT3G53490	6.2526	9.19637	5.39786	6.56367	15.4621	18.7804	4.26601	9.34541	8.7466	7.40926	9.78018	6.24859	9.62376	12.5803	11.549	9.37426	18.9568	20.9229	9.87306	12.9165	11.6698	9.58015	12.5903	12.2148	7.95784	13.0955	8.79487	10.2699	8.83754	8.9524	4.5661	15.6329	11.3332	5.31886	12.2861	12.1998
AT3G53500	49.027	128.978	172.33	50.9213	113.723	127.121	50.2204	103.949	175.897	52.9175	114.424	167.234	60.3791	116.259	139.488	49.9463	116.443	120.876	61.7108	103.681	130.33	62.1286	108.018	115.954	51.8861	129.337	107.984	57.6412	107.953	150.873	65.8178	90.9724	96.2392	62.3801	88.0863	102.976
AT3G53510	3.6996	6.69086	9.04963	3.629	3.60468	3.60373	2.80911	5.90598	6.55879	4.02336	6.25658	7.81518	4.22631	11.5101	11.23	3.06705	4.1413	2.3892	5.05481	13.8061	10.7	4.48335	12.1093	9.79826	2.39579	13.5573	9.45259	2.25599	7.3293	5.10175	2.14007	12.8682	10.0201	3.02499	9.96107	8.6631
AT3G53520	33.3044	39.5057	31.095	30.9619	66.7034	47.4543	28.8408	42.174	32.4684	37.9757	37.6686	30.7603	29.8625	52.7149	34.0115	27.268	49.5697	69.355	35.5559	54.215	37.6288	33.4528	45.5209	39.3491	40.329	35.8726	41.4129	30.1389	32.9976	29.2236	35.0234	44.6075	37.3183	34.2915	52.1009	45.4148
AT3G53550	0	0	0	0	0	0	0	0	0.131117	0	0	0.128449	0	0	0	0	0	0.148954	0	0	0	0	0	0	0	0.06771	0	0	0	0.103252	0	0	0	0	0	0
AT3G53530	5.89967	1.60694	4.60648	9.08196	3.79284	0.611851	7.45472	0.532626	2.81584	2.84158	0.269048	6.32871	2.34231	0.557521	1.5269	6.8046	1.00136	2.08855	4.09116	1.1126	0.298846	4.86947	0.432815	1.47353	9.64039	1.7786	4.95444	10.63	3.91911	3.33528	8.22191	0.581125	3.00154	7.77953	1.86965	3.96746
AT3G08350	0	0	0	0	0	0	0	0	0	0	0	0	0	0	0	0	0	0	0	0	0	0	0	0	0	0	0	0	0	0	0	0	0	0	0	0
AT3G53540	12.0496	19.2058	64.5667	12.9683	8.16248	17.1961	9.75229	11.1386	49.7785	9.87139	13.5613	85.6615	8.05069	11.7879	20.7088	13.9278	7.0974	16.497	8.25177	10.7068	13.9104	10.6091	11.1978	19.8433	13.4254	20.8186	22.1959	10.4637	17.0123	30.5283	8.1226	20.3324	16.2946	10.5912	22.3046	22.0166
AT3G53590	0	0	0	0	0.024896	0.359877	0.0251169	0	0	0	0	0	0.025147	0	0.0614078	0	0.261641	0.192578	0	0	0	0	0.0342692	0.0219615	0	0	0.0221784	0.0473222	0.0288657	0	0	0	0	0.0253353	0	0
AT3G08355.1	0	0	0	0	0	0	0	0	0	0	0	0	0	0	0	0	0.0612317	0	0	0	0	0	0	0	0	0	0	0	0	0.179295	0	0	0	0	0	0
AT3G53560	49.6365	11.5187	8.36031	42.7892	4.60583	4.52588	53.1262	11.7384	10.3533	46.6913	12.9812	14.1406	24.7759	31.0149	15.9841	46.5577	4.36628	3.17009	30.522	33.046	19.6334	23.2232	29.0824	25.2516	76.3502	23.564	18.0582	76.9601	12.326	7.24154	127.714	34.6347	19.3612	103.947	26.9898	29.7048
AT3G53570	17.7126	18.1538	21.4848	16.0636	17.0797	18.958	17.9513	20.8609	20.9872	15.7818	21.1072	32.4858	16.1857	21.2532	23.333	17.2672	21.7316	17.7567	18.5577	22.3726	19.9716	16.8409	18.7777	28.2441	21.8997	21.8604	19.2095	18.475	18.5792	17.6894	17.0753	25.0352	20.2203	16.7366	26.9733	28.7263
AT3G53580	75.1554	35.9405	50.338	66.5878	47.1735	57.338	68.7277	41.1906	41.565	70.3829	48.4957	45.1957	50.8334	79.673	54.5053	65.5944	41.1968	56.5228	48.2585	82.8004	57.1579	53.1532	75.1731	60.9521	86.8759	61.071	52.7146	91.5567	40.1918	40.508	88.7093	65.3199	59.3397	90.4526	60.1955	66.8675
AT3G53611	0	0	0	0	0	0	0	0	0	0	0	0	0	0	0	0	0	0	0	0	0	0	0	0	0	0	0	0	0	0	0	0	0	0	0	0
AT3G53600	0.321297	0.58158	0	1.03995	72.0529	192.843	0	4.85445	0	0	7.74046	0	0.77853	1.83585	1.90114	0.905187	69.0337	189.499	1.19219	0.824008	1.5012	1.31712	2.74383	2.97754	0.159648	0.910164	0.686626	0.635099	0.832027	14.4988	0.409937	1.57186	1.14579	0	2.19875	1.36997
AT3G53610	46.637	95.9561	95.1991	36.7103	100.992	106.292	31.9913	96.2748	98.8168	45.3203	88.1338	98.0291	46.3087	75.4475	82.1327	39.212	86.38	88.833	55.7539	66.8608	79.4899	47.2604	67.9176	87.6488	48.1102	90.1214	73.4513	45.0134	106.146	102.565	25.6127	90.2635	75.7327	31.4024	92.2421	103.257
AT3G53620	25.7624	91.7726	24.7559	13.0268	180.791	162.003	27.6901	217.751	18.3953	23.5232	184.129	27.689	18.4664	34.0661	31.7507	24.5656	158.348	177.474	38.7508	18.3724	26.0818	38.315	21.7697	26.5526	14.0045	19.591	26.9679	10.6324	48.0602	41.536	19.159	29.1655	36.5374	20.3682	37.2838	33.5478
AT3G53630	16.3962	25.1085	53.4277	23.9717	12.5349	24.0716	16.1552	19.612	61.5965	17.687	25.7619	38.4443	11.5741	41.7375	45.5517	20.8463	16.486	13.0488	14.2964	49.8939	48.2315	9.79933	47.5891	33.0679	25.1376	48.0627	38.9135	36.9244	21.7166	35.3972	34.492	38.8469	38.6232	26.1666	29.4267	27.6262
AT3G53650	2.22881	14.2844	0.704317	1.7725	17.2748	9.24394	2.68298	24.9122	0.396954	2.44389	21.3333	0.331842	2.009	3.85912	2.67343	2.91761	14.4333	9.1394	1.90207	4.39814	2.18469	2.2872	2.15331	0.492839	4.38512	3.60784	2.22973	6.21399	5.10449	1.20869	3.98548	1.86759	3.74359	5.026	2.92726	0.503966
AT3G53670	27.0263	31.6702	34.2164	23.6575	102.368	118.772	19.4273	36.5623	29.0281	33.9343	41.4792	38.7917	43.7349	56.3497	52.2895	32.6457	85.4003	134.945	41.6674	43.5188	54.9446	42.3374	45.3834	60.6253	40.3013	64.05	45.9277	38.03	43.8919	52.0589	32.3754	57.6701	65.7016	36.7066	53.0822	71.716
AT3G53680	6.54517	0.151236	0.277139	4.62241	1.31942	1.78001	5.29928	0.117898	0.170311	5.2883	0.466962	0.174101	5.02139	0.431932	0.740348	5.57271	1.21875	2.62462	2.81215	0.514177	1.12751	2.76879	0.662775	0.546094	7.96931	0.558295	0.479071	6.41844	0.130505	0.34987	7.75809	0.570813	0.847245	5.34535	0.508694	1.00726
AT3G53690	0.804481	1.74923	3.56236	0.827946	0.970808	2.11253	0.505507	1.93739	3.26339	0.437597	2.68936	2.28149	1.40763	7.53238	5.19467	0.568836	1.13694	1.05323	1.27868	10.5745	6.17391	1.18083	7.52214	7.03057	1.80273	6.05157	4.17074	0.9184	2.2149	2.015	0.558494	6.24076	5.40026	0.972002	6.84391	8.39053
AT3G53700	13.5127	11.9797	8.20289	13.8157	4.91727	5.15495	18.7134	10.886	9.88858	17.7656	10.2212	13.5421	12.3216	12.1305	10.9267	11.8419	7.81137	3.20968	10.9265	13.6489	11.3776	14.3408	13.387	17.9987	13.2975	11.8145	8.85174	10.279	11.3689	7.21048	34.3947	11.3535	9.15679	29.1581	13.911	17.763
AT3G53710	33.2533	59.4132	40.8786	40.6411	95.5547	88.0613	29.7044	66.1963	39.866	36.6246	63.0385	44.2969	35.6689	59.5039	50.9188	39.0479	82.9552	103.413	44.4532	61.6832	51.3581	42.3455	61.1943	54.3089	37.2213	58.4271	44.4986	42.6818	56.1147	46.9203	33.2979	53.9535	47.2074	33.4958	59.8884	45.0755
AT3G53720	11.9809	14.0158	9.38819	12.394	46.5678	66.3824	10.0638	13.8349	11.4764	14.5938	13.7421	12.3158	11.7121	17.1713	10.7401	15.3719	47.0987	86.6357	13.2329	15.3968	10.3089	22.612	19.0004	10.5155	5.41953	10.2191	6.53688	4.01515	8.86104	10.5738	3.63026	13.8843	6.557	6.84036	10.6806	7.43381
AT3G53730	40.9092	31.0557	29.457	32.7472	25.0595	22.3253	40.1692	26.9726	24.6694	41.3634	34.0778	10.8053	23.692	46.2719	59.2977	23.8432	26.0331	34.5242	30.3636	53.1622	58.1496	29.0098	42.0789	19.8086	61.8129	30.9949	55.1041	46.0958	45.005	44.3786	62.8853	31.321	73.5637	73.1637	23.9888	19.1088
AT3G53740	159.156	120.559	308.489	126.333	72.0482	151.233	169.154	109.058	253.402	154.842	123.999	172.517	86.529	284.838	276.309	89.5231	77.6814	83.0019	90.072	271.5	279.931	73.5382	231.849	180.599	355.716	183.23	217.695	199.164	125.879	212.824	502.528	168.582	206.642	451.582	139.589	143.971
AT3G53760	2.32021	0.099781	1.18039	1.38962	0.137179	0.363941	2.55668	0	0.854964	3.50912	0.15276	1.41382	2.24615	1.84344	2.39524	1.94257	0.0367888	0.116553	2.51615	1.57663	1.32535	2.72237	1.08326	2.05715	4.48865	1.56295	3.54393	3.72497	0.251134	0.457821	5.07383	2.37633	3.63723	4.379	2.24981	4.79923
AT3G53750	20.1936	1.12586	1.28691	14.6166	1.66478	0.746193	24.4511	1.28883	1.192	14.3598	1.28897	1.69773	10.9301	7.70042	3.62883	13.922	0.641142	1.14583	11.6222	5.2188	4.53125	9.87473	4.95617	3.24447	28.4787	3.07781	5.4235	22.9919	0.718225	0.776213	30.3521	8.84775	11.3138	30.8395	4.84439	10.529
AT3G53780	11.1912	20.9404	19.4362	12.1701	35.755	36.6055	8.67969	19.4792	15.4525	17.7553	19.8148	17.5329	20.4598	32.1914	22.6428	14.0339	35.2794	33.424	18.5154	27.4834	23.6155	16.877	26.9966	33.2617	10.9995	22.6174	21.5705	13.7039	21.4415	23.7374	6.78665	33.0126	26.4106	7.85257	31.8114	32.2287
AT3G53800	34.7053	5.72247	15.2869	49.7311	0.390405	0.631426	30.4353	4.27982	14.9059	18.2131	3.88717	16.4581	32.3717	0.321033	0.817058	50.8618	1.47689	0.159152	23.0366	0.175418	1.54204	20.9404	0.309406	0.845313	52.5155	0.954958	1.52816	57.1432	0.781857	1.78719	42.995	0.76051	0.947173	46.8444	1.07659	2.35028
AT3G53810	4.39231	6.20825	10.9131	6.11984	18.9727	29.9438	4.2121	9.13384	8.45901	5.42622	11.3901	8.14999	36.166	28.063	16.8593	18.5791	23.0802	33.5455	34.5664	28.0444	25.0667	38.7824	23.5697	18.7255	8.65938	12.4855	8.51362	13.6044	11.8262	15.7128	6.91168	21.4146	13.5073	4.32939	14.4522	15.2285
AT3G53830	23.47	9.37004	8.1194	26.7159	10.8578	7.51703	17.1895	9.95779	5.96911	15.5332	9.75909	5.0885	22.0039	22.4342	16.4688	21.2393	7.93577	7.99729	14.1948	26.2785	23.0432	16.0587	16.6093	15.134	28.7048	18.4951	14.5219	32.8506	7.87241	6.79885	13.299	20.8447	15.867	16.229	11.9901	13.9389
AT3G53840	0.336433	0.240385	0.26724	0.0441463	0.323524	0.41776	0.252692	0.393533	0.22245	0.329703	0.415646	0.552073	0.242453	0.270327	0.43761	0.225109	0.89072	0.210594	0.0720205	0.422034	0.453436	0.202378	0.617713	0.359038	0.344786	0.638195	0.557822	0.113355	0.338808	0.321153	0.392359	0.509873	0.912678	0.244269	0.690699	0.470696
AT3G53850	9.66431	3.37715	16.6779	9.87814	1.16517	2.56241	11.2849	2.21972	14.2576	8.47109	1.23265	13.6071	6.41421	4.3116	6.82572	6.34933	1.23689	1.61973	5.53926	4.31922	9.42887	6.86215	4.27695	9.25049	10.6734	4.96393	8.23469	11.2214	4.12043	8.51121	17.6346	6.3667	7.84564	14.3474	4.06993	12.9294
AT3G53860	3.42168	3.38748	5.46609	3.07349	5.00726	3.71184	2.50818	4.08494	5.78433	2.34009	3.50823	5.68695	3.94361	4.40545	6.1106	2.32549	3.14467	2.30818	3.46356	5.82925	5.07759	3.69689	4.6512	5.23558	3.75093	6.05982	5.58364	3.59412	5.01398	5.50196	2.43036	4.79455	3.36413	3.67026	4.20036	4.54985
AT3G53870	194.025	86.3049	136.029	199.323	49.1311	81.7143	224.44	95.313	124.951	244.405	141.65	81.067	100.594	295.696	165.236	143.363	54.4473	38.73	112.31	313.108	199.607	88.0718	272.581	155.891	320.455	192.436	165.369	220.419	94.3393	81.1683	508.351	173.988	155.071	428.479	144.453	172.56
AT3G53880	8.1961	2.061	2.4316	6.41347	1.95526	3.19363	7.05456	3.65132	1.60898	8.75823	3.13469	2.99871	6.84542	12.7945	6.82546	6.65917	2.13189	1.58267	8.23315	12.4411	7.77531	8.33652	11.0621	3.53727	9.72099	8.99796	7.55774	8.98088	2.76653	2.98217	8.67355	13.8687	9.18436	9.00448	8.01922	9.2172
AT3G53890	154.244	43.5626	103.565	151.036	43.9228	74.7718	189.746	55.5378	76.3823	180.485	85.0628	30.9777	68.5853	231.986	110.258	104.343	35.521	56.4819	80.6544	199.925	187.008	68.6692	160.788	71.2996	334.77	79.8991	114.697	184.931	54.314	69.8634	467.409	100.08	145.482	457.805	65.9473	93.8905
AT3G53900	34.1473	0.785398	1.20591	18.6689	0.325479	0.413614	33.8999	0.858397	1.17462	24.2375	2.58486	0.546594	11.5849	8.39255	2.2173	19.7772	0.118461	0.60466	10.3037	7.93905	5.33673	6.96283	5.73892	2.09183	55.1458	4.30298	3.39656	46.7326	0.880545	0.346871	84.4912	5.67914	6.68169	72.3167	2.6499	5.77538
AT3G53920	47.2771	16.2609	17.7086	52.8796	11.0168	8.14533	36.0473	14.1252	22.0198	41.6529	14.5005	27.5353	41.8629	19.5954	21.3221	48.0433	10.1431	5.50444	35.6384	19.9128	23.3906	50.1238	21.167	33.5182	35.3668	37.7319	29.3914	51.7767	26.8499	23.368	31.8235	34.1817	28.5119	34.1028	34.5916	40.9169
AT3G53930	6.69114	18.2061	10.9262	5.97008	32.141	26.8879	5.88064	23.4726	10.0392	6.39746	24.0816	15.7359	7.66921	15.7301	13.868	6.0814	34.4868	34.0738	6.82489	15.794	13.2824	8.4482	15.4693	19.694	6.61008	20.0879	10.1517	6.88667	15.5997	11.9288	6.03622	18.0568	11.5488	5.49139	16.8785	16.2154
AT3G53940	1.88576	1.97146	4.12384	3.16472	1.57634	2.73873	1.45365	1.07388	3.07706	2.24458	2.16116	3.82879	1.48027	5.95458	5.2247	2.69831	2.66692	0.911195	1.7139	6.9888	6.0463	1.02159	8.81489	5.81198	2.02197	5.93437	4.35542	3.74536	2.42739	1.51589	3.9889	5.33584	2.60905	2.19317	2.34327	4.03354
AT3G53950	7.20265	14.0374	17.3981	5.30812	11.3812	9.53282	7.65476	16.7356	17.8545	7.31639	14.4192	16.8909	5.83637	9.69479	12.1767	8.85667	14.9441	7.05342	14.2538	9.58517	15.5849	15.3946	11.9705	8.65812	5.93074	12.9559	10.9967	5.82169	13.5906	12.1733	8.21448	9.09221	11.8498	8.64193	10.0056	6.26758
AT3G53960	14.8432	11.578	17.6073	22.858	13.7901	13.5483	10.9866	9.67894	12.8841	14.9587	5.74125	13.2768	44.3727	20.8029	30.7258	28.6703	9.11189	9.17755	29.875	16.3586	20.0318	37.1988	14.2801	34.365	22.5062	13.1642	21.1972	21.215	14.5334	17.0068	14.4194	22.2967	16.5302	8.90337	22.7845	25.1235
AT3G53980	1.74036	0.765236	0.366466	0.562137	0.106312	0	1.31387	0.438467	1.10155	0.484416	6.61578	0	5.02018	39.569	91.9758	1.65951	0.40628	0.107264	6.14439	92.6472	34.0945	7.3587	64.791	45.6477	1.70292	19.0809	150.158	0.433022	3.72871	0.520469	1.4604	39.2623	90.0591	2.92107	72.6688	48.1487
AT3G53970	38.0257	66.1495	65.874	42.8277	66.0597	64.9149	23.2281	64.5844	51.4869	37.1339	67.167	49.2333	54.1401	90.0622	65.6326	41.2203	64.7734	74.6155	64.5677	88.6552	79.7419	58.0903	76.8313	50.7883	46.865	61.2354	55.7163	44.5688	53.0354	56.7542	33.9849	67.2221	56.6616	39.159	61.4461	42.5698
AT3G54000	1.29146	4.38769	2.16952	1.37481	1.04724	0.990469	1.26602	2.60641	1.99915	0.899517	2.86523	3.52736	1.13075	1.79284	2.59424	0.78918	1.06954	2.00394	1.12144	3.01803	2.41233	1.81877	2.49782	3.19349	2.65723	1.40228	2.12322	1.45127	1.02581	1.55745	1.94075	1.98482	2.30184	2.31519	2.11613	2.61759
AT3G53990	114.778	222.664	244.28	163.867	311.339	390.895	88.8026	249.712	266.166	101.376	263.261	181.407	282.415	150.519	205.098	163.71	255.414	565.074	182.454	153.241	207.354	181.686	129.852	170.327	241.175	115.281	194.369	219.631	150.896	218.432	118.943	119.293	156.247	135.219	138.535	164.11
AT3G54010	23.0308	22.8906	29.7283	25.7647	21.2626	22.225	20.6581	18.4663	23.4944	26.2329	20.2846	27.9313	32.2198	45.6869	40.4619	25.6629	16.778	13.2146	35.5708	51.5835	46.2103	29.7017	46.5951	44.2843	31.6956	42.2324	34.9952	28.7749	27.3671	31.113	24.0821	56.3662	44.8175	23.5705	42.3983	47.127
AT3G54020	7.46058	9.53692	9.44203	7.73506	23.2752	15.569	5.45534	12.0051	8.4294	8.85574	11.0866	9.90342	34.9348	10.9874	9.13339	9.13401	17.1374	21.9637	11.1919	14.5252	13.4069	11.4962	10.9311	14.1602	11.5331	8.29072	9.71566	8.08643	8.61687	8.4284	5.76668	11.4694	13.53	7.74908	11.6338	16.6909
AT3G54030	19.6146	16.9974	13.7199	11.4669	60.0355	70.1566	15.2153	20.1295	14.3815	14.0249	22.5726	16.6022	13.0604	24.5335	26.9843	13.3845	60.8142	74.961	17.173	34.5397	23.8012	13.165	21.6924	31.6178	18.857	22.6421	40.2002	12.9576	18.0724	22.2189	12.5993	32.5702	46.8382	11.0126	39.2009	52.7794
AT3G54040	1.2595	1.05456	4.54381	0.391061	0.950886	3.75938	0.852731	1.39026	1.98095	0.641891	2.21353	0.637349	0.320157	6.08162	2.99694	0.439798	3.47687	1.9188	0.303799	3.37058	5.35556	1.10029	2.61778	1.98827	0.33495	4.32883	2.52558	0.459032	0.918754	1.23154	0.23765	8.3993	4.83676	0.376314	7.30811	3.32809
AT3G08370.1	0.151945	0	0	0	0	0	0.684746	0	0	0	0	0	0	0	0	0	0	0	0	0	0	0.324981	0	0	0	0.276702	0.470272	0	0	0	0	0	0	0	0	0
AT3G54080	11.8765	10.0221	23.8324	10.488	9.51645	8.46896	11.6731	7.7911	24.8985	12.1392	5.52122	27.3867	10.9259	16.2656	23.9676	12.3904	9.80029	6.65453	11.8122	20.9867	20.304	14.5994	18.1517	21.1851	13.1897	12.2038	22.8236	10.31	10.0897	19.8791	10.4509	19.6731	21.1379	12.9248	15.8193	25.9986
AT3G08365	1.24452	2.06055	3.48227	1.48663	3.70612	2.71573	1.71908	1.10436	5.29668	2.74335	1.85565	2.37208	1.93628	3.04757	3.15221	1.20902	2.27914	3.43844	1.12691	3.10081	2.40611	2.01929	2.63868	2.81833	1.79118	5.47052	2.88412	3.23888	2.42018	3.45599	3.69588	2.4646	5.24704	3.2513	2.23196	1.78407
AT3G54085	10.9202	17.4623	12.5052	10.7492	15.7702	27.6863	9.53925	11.341	11.3567	9.35536	15.7609	2.75791	11.6314	13.204	10.9532	9.5842	17.8091	35.9795	16.1575	13.3829	11.1508	11.8236	19.9412	6.0769	13.4891	10.8208	15.9741	14.8183	19.7334	9.2266	17.7741	9.07404	18.8839	12.3027	5.95983	4.17028
AT3G54090	16.464	8.44428	12.8256	19.0192	6.69024	5.80124	30.1117	11.0255	19.3383	27.2973	7.00545	17.3897	6.78261	13.1243	12.3917	17.7968	7.37458	2.24174	9.46954	18.569	17.725	8.17832	17.6875	16.9863	28.4595	16.4856	9.99555	29.9786	9.54597	6.52648	120.467	15.2035	9.42647	84.488	13.3433	13.8518
AT3G54100	6.91328	23.0113	18.0616	8.26106	61.9801	63.0637	6.21689	23.1505	13.3504	6.38147	21.8851	18.5504	22.9876	23.0617	23.2311	13.6823	44.8787	72.5781	15.4817	20.3258	16.9111	15.7753	21.2163	25.1271	9.44852	24.4559	13.5229	17.7556	25.2954	28.6446	7.69545	19.2565	14.5191	5.52666	22.6574	16.7356
AT3G54060	0.223701	0	0	0.156554	0	0	0.211581	0	0	0.089939	0	0	0	0.228249	0.213002	0	0	0	0.113512	0.116405	0	0	0	0	0.321111	0	0.0549493	0.174193	0.0572141	0	0.1546	0	0.0607808	0.200866	0	0.0927335
AT3G54050	936.675	28.0461	113.52	1021.78	30.4112	27.9832	1063.06	24.6468	172.411	977.771	23.8772	117.079	669.409	32.2525	154.07	877.43	22.2498	9.43707	615.175	49.7356	157.166	583.257	56.7629	120.879	911.584	106.052	257.336	918.572	103.684	166.225	784.392	98.7945	260.108	939.228	129.766	153.603
AT3G54110	44.1586	39.6717	47.0029	32.1807	61.27	73.0205	43.6032	48.2196	37.0978	50.1615	69.2189	39.0436	41.2053	105.668	70.7654	41.6093	53.2703	50.0482	47.844	93.928	79.0923	41.1148	110.918	77.4039	66.5271	79.8091	70.3671	55.0017	51.4442	51.6858	71.0742	140.801	89.0871	71.3751	113.776	103.936
AT3G54120	5.63206	2.01847	1.61688	3.19074	0.73211	2.20372	4.63307	1.69927	1.89151	6.20006	3.31339	1.99716	5.71423	6.84114	4.45978	3.2238	1.07391	1.31318	4.95022	10.6462	5.59065	2.96367	6.90153	4.28586	4.84184	5.34525	6.18596	4.93984	1.72341	2.27567	4.21312	9.89751	7.67863	4.87654	6.02604	10.3633
AT3G54130	7.99365	8.58703	6.98964	8.40942	21.9578	21.8042	7.69474	12.4134	6.8447	8.4779	11.4508	9.07814	8.11851	11.6647	7.80348	6.25135	14.7045	26.7555	10.0706	9.42818	10.1235	5.84021	8.56838	8.40252	10.4777	12.1517	7.25154	9.97456	7.67336	11.5934	8.5559	13.038	10.8058	9.17127	13.2043	8.30059
AT3G54150	0.520865	5.90501	5.7853	0.956862	58.7842	97.6499	0.173875	12.3038	3.91166	2.07669	27.1701	3.29225	19.6278	26.4841	12.1508	2.03809	60.0088	88.0649	7.40043	15.5072	22.2927	11.8675	19.4926	17.0274	2.34367	14.0875	6.43557	5.97467	8.69243	18.3214	0.706097	24.3186	9.37582	0.745392	14.3371	12.7856
AT3G54160	0.211304	0.422741	0.764344	0.499087	0.429989	0.824077	0.412642	0.66735	1.14255	0.484241	0.548216	1.09011	0.932204	1.37121	0.957125	0.250027	0.38743	0.465583	0.578995	1.41369	1.52648	0.576222	1.14045	1.67449	1.24943	0.769598	0.420423	0.28478	0.887662	0.665022	1.04132	0.876437	1.29178	1.10995	0.824236	1.46408
AT3G54140	40.434	105.642	49.6651	33.8014	79.5587	56.3813	28.0954	139.87	49.9053	35.909	107.424	48.5348	33.7751	76.3292	50.3364	31.511	80.6035	54.4263	41.7899	81.2661	57.6911	40.1601	75.556	72.1856	25.0359	90.7357	69.013	19.9563	88.8763	47.5369	10.0263	85.4987	64.5623	15.8717	109.064	85.7891
AT3G54170	15.4788	23.4441	21.6975	18.7806	22.9224	22.6176	12.2969	17.5159	18.7878	15.6469	20.6033	19.0227	14.9984	24.5491	21.9984	18.6335	21.7256	18.8389	17.4744	20.7539	23.097	16.3003	22.5283	24.3198	19.0479	28.2646	21.6051	22.8582	26.8495	25.1982	18.99	26.6949	23.9557	16.5597	30.117	25.3044
AT3G54180	1.44997	0.213889	0	0.703772	0.773826	0.596576	1.60822	0	0.219922	2.10619	0	0	0.484608	0.954485	0.534435	1.21232	0.354869	0.520503	0.480615	1.87758	0.924588	0.833661	1.81078	2.03419	1.5649	0.264997	1.99913	1.09266	0.071777	0.158752	3.26733	0.656631	0.991269	1.85845	1.77115	3.17434
AT3G54190	30.7433	56.4865	45.7635	25.5553	46.7293	40.4342	26.0057	56.6416	40.9902	29.2604	51.7612	59.704	37.5815	54.6764	49.368	30.7106	51.6632	35.8958	32.0468	49.9262	44.7047	37.8251	57.9861	78.837	25.2683	69.8549	53.1523	29.4054	53.7162	42.1611	32.7494	56.7068	41.5205	30.1767	68.5702	71.2553
AT3G54200	14.5886	20.7867	16.196	23.0386	12.6871	11.58	12.2885	19.2786	20.9731	20.1354	15.5275	13.616	36.8243	25.8039	26.5032	20.9696	17.6137	7.29843	30.884	45.0737	26.3233	25.7214	37.6878	32.234	23.8389	17.3498	35.2793	18.1826	20.7066	19.6458	20.4109	31.266	36.2463	13.3406	30.9693	39.6255
AT3G54210	413.678	83.6735	115.639	364.852	82.0291	88.4818	590.009	99.159	164.108	522.68	110.326	97.4449	214.037	82.6971	91.4765	329.192	79.0247	71.187	237.173	103.359	135.209	212.42	112.235	96.2472	514.398	72.9919	115.772	435.907	88.2335	113.502	737.228	88.8678	166.216	767.103	71.8105	96.8229
AT3G54240	0	0	0	0	0	0	0	0	0	0	0	0	0	0	0	0	0.0812762	0	0	0	0	0	0	0	0	0.0390167	0	0	0.147953	0	0	0	0	0	0	0
AT3G54250	7.51297	1.46372	1.28715	4.41252	0.311739	0.373298	6.5683	1.10204	1.63279	5.27389	1.10428	1.52446	4.52944	4.68816	2.79475	4.90022	0.320744	0.064519	5.99884	3.10313	2.33122	8.46068	3.15228	3.10954	7.81429	2.47824	3.41797	3.50321	0.472659	0.637303	6.49575	5.5495	6.30609	7.43072	5.93493	8.75536
AT3G54230	15.961	46.7735	55.1787	19.34	52.4617	45.1631	16.6895	40.8024	45.0241	17.7439	37.3181	62.6745	22.6988	40.8033	46.9887	19.956	47.1887	49.1551	20.2966	39.6738	38.6956	22.7149	40.6651	50.7573	18.5665	60.7615	36.9759	20.9144	45.8638	48.122	16.4387	45.883	33.8373	15.9145	42.8861	44.4934
AT3G54220	18.9616	11.8031	10.1919	16.5821	7.08331	7.76799	14.083	9.5509	8.86092	18.2124	10.4222	16.3203	11.4848	17.9762	18.0779	15.4461	9.01337	4.27874	11.169	24.5641	17.7912	12.2494	20.8856	27.5891	14.4365	22.6914	21.4215	15.0118	15.7307	13.5401	14.1454	27.0639	21.3292	14.6824	23.9502	27.0929
AT3G54260	5.72182	0.974586	5.60802	3.10942	1.41994	2.19024	4.63042	0.185915	3.99133	2.14361	0.267766	1.75706	5.172	5.13049	9.76422	2.10048	0.420228	1.11911	4.4046	2.68739	6.83929	3.24489	1.382	5.30127	6.00208	2.1401	7.18078	2.43028	0.349225	2.59472	3.15242	4.01999	6.64259	4.86043	1.62163	3.00342
AT3G54270	1.09481	0.932046	0.705962	0.990333	0.670554	0.994152	1.36467	0.313343	0.561312	1.01145	0.244615	1.38412	1.1561	1.55438	2.95148	1.06313	0.162002	0.373273	0.678167	0.950643	2.10973	0.884322	1.48	2.25387	0.648164	0.805972	0.906335	0.615316	0.951735	1.2506	0.445801	0.847256	2.39238	1.29418	1.11585	1.44016
AT3G54280	16.9697	13.2261	10.1994	17.7132	11.6286	12.2273	16.7339	14.5433	9.28572	18.5893	10.6242	12.4438	15.3288	20.4744	12.3852	17.6159	14.3472	14.2128	13.3925	20.3862	14.2738	15.2466	19.6117	18.4848	13.5159	16.7899	13.0456	16.5369	11.5796	8.2439	14.591	19.9896	12.9375	14.5803	16.8812	22.0734
AT3G54290	14.545	25.4935	17.8926	15.3885	21.3547	18.1929	12.596	26.9901	12.517	12.9662	27.5816	16.1939	15.2962	27.8942	27.595	16.5912	21.8586	15.8808	21.0403	38.8393	20.8555	20.3864	33.2272	28.3953	12.348	21.4026	22.8957	11.5358	19.9246	19.1968	8.92661	24.1348	22.5633	10.7952	25.4487	25.3402
AT3G54310	0	0.0912884	0	0	0	0	0	0	0	0	0	0	0.080064	0	0	0	0	0	0.319088	0	0	0.0853941	0	0	0	0	0	0	0	0	0	0	0	0	0	0
AT3G54300	30.9353	75.5557	57.2043	26.3912	159.351	175.023	21.9183	79.1148	58.405	31.4881	73.9964	55.054	33.267	56.8883	55.8433	29.453	123.478	229.43	40.8325	55.8871	52.4357	37.8174	56.8665	66.8619	24.9248	51.8797	39.8381	25.7764	65.2744	71.6435	19.5784	46.933	49.1963	21.1933	47.1803	60.6618
AT3G54320	3.21169	3.74485	6.65529	2.5314	2.58436	2.48107	1.96615	2.32146	4.55286	2.56107	2.8342	6.06492	2.55691	7.3683	4.41512	3.13833	2.25321	2.72148	1.7055	6.36765	3.66999	2.29353	4.72369	2.78426	2.51305	7.07285	4.66112	4.94684	2.321	2.83464	2.46068	5.66487	3.19627	2.43594	6.08979	5.61871
AT3G54340	0.0708407	0.587152	0.398227	0	0	0.20851	0	0.0828639	0	0	0.15316	0.0652614	0.0710287	0	0.260174	0	0	0	0	0.45025	0.21005	0	0.19359	0.108555	0.193599	0	0.046983	0.133664	0.163065	0.0491806	0.0677882	0.135614	0	0.214682	0.169676	0.226541
AT3G54350	13.1582	24.0393	30.3538	14.4494	18.2412	17.9637	13.481	21.4292	27.1377	14.9777	20.7951	39.7566	15.9859	24.4598	25.2936	15.9327	20.0714	15.1323	16.5123	26.7494	25.7062	17.6458	27.2287	37.7949	14.73	28.2938	20.6025	14.4302	25.9949	20.1889	18.2188	29.5001	16.6917	16.8393	29.8996	33.7049
AT3G54390	7.51903	1.78954	0.994075	3.1741	0.783562	0.157518	5.78817	0.938987	0.314533	4.19566	3.19013	1.14626	6.50607	4.04617	3.32492	4.67389	1.06582	0.142929	5.49901	5.99719	1.9186	8.2412	2.9615	2.16733	2.72563	2.59885	2.88677	2.17819	1.35505	0.557298	3.90478	5.44686	2.71547	3.21658	6.13437	1.8968
AT3G54360	95.3842	229.312	153.137	85.4736	176.66	143.627	103.05	264.24	169.159	99.142	239.525	176.772	122.869	151.074	151.178	90.9352	215.45	162.442	134.67	188.352	149.774	144.263	184.293	172.769	87.2758	180.158	176.741	83.2457	208.276	148.325	90.2388	201.463	159.773	95.7209	216.164	179.9
AT3G54380	9.78061	28.8303	25.8184	8.97897	35.156	30.0702	7.92682	27.8479	25.1285	7.99286	30.1252	29.1224	12.7473	25.4983	28.6195	12.1006	28.2576	32.5948	13.2542	25.1561	22.6659	14.2128	22.6366	30.0772	8.4026	35.1456	24.026	9.16924	29.1941	27.3308	7.44505	26.2803	20.1059	8.56599	26.1682	27.8239
AT3G54363	2.94019	8.71833	9.83603	2.12195	17.5115	10.6148	2.94447	11.2312	6.9122	1.93939	13.3379	7.99892	2.80981	5.23119	6.01782	1.29428	11.7345	16.564	2.93725	6.51597	6.93477	4.27422	6.7166	10.5798	2.92188	10.0393	4.54999	3.02147	11.6323	10.2485	1.14298	5.15951	7.47065	3.66619	6.91652	14.5934
AT3G54366.1	31.5418	150.091	112.047	34.3113	71.4036	63.7219	21.5812	176.829	146.202	24.6133	179.119	185.726	43.6627	131.837	129.322	30.2791	84.0751	47.3979	36.5793	149.031	140.86	43.7785	167.569	236.648	36.9031	255.198	168.496	33.9007	137.486	101.303	21.2873	169.362	142.197	33.394	190.542	264.556
AT3G54410	0.0984439	0	0	0	0	0.318733	0	0	0	0	0.048649	0	0	0.0964275	0	0	0	0.105168	0	0	0	0	0	0	0	0	0	0	0	0	0	0.251275	0	0	0	0
AT3G54400	13.4691	2.0147	1.75983	5.90673	2.88643	1.44498	18.8211	2.25283	4.05429	10.8102	2.23945	5.58952	5.43979	6.65824	4.99296	7.48995	1.62357	0.319384	4.58459	7.64693	1.50655	4.88655	9.8039	12.9845	11.5838	5.83784	17.6544	9.98905	3.59297	0.89721	32.1494	8.40205	17.284	25.7242	21.5359	25.7229
AT3G08395.1	0	0	0	0	0	0	0	0	0	0	0	0	0	0	0	0	0	0	0	0	0	0	0	0	0	0	0	0	0	0	0	0	0	0	0	0
AT3G08390.1	0.137821	0	0	0	0	0	0.414067	0	0	0.24935	0	0	0.0690937	0	0	0	0	0	0	0	0	0	0	0	0.136963	0	0	0	0	0	0	0	0	0	0	0
AT3G54440	33.378	94.7897	39.6309	32.6178	90.2473	57.5194	28.4146	118.041	39.1028	30.832	86.8336	54.4068	46.5348	65.7087	44.7291	40.9968	102.369	59.1676	44.6996	63.6633	44.6034	49.9808	69.0658	76.3228	32.3003	61.6657	46.7522	31.8377	86.6918	44.5608	30.7961	73.8109	43.3143	32.5043	78.8192	68.8929
AT3G54420	4.50843	3.50292	3.89324	1.67866	16.5698	20.6793	5.10391	2.76352	1.97671	10.7015	5.21305	1.66324	8.74081	11.4823	7.06017	3.40646	13.1369	12.0272	5.28867	10.4638	9.08812	8.04292	8.45796	5.0228	2.11202	6.68837	5.10891	7.56389	6.96995	7.45838	1.99419	9.38779	8.47664	2.17812	12.9342	7.20325
AT3G54430	0.735532	0.824703	0.760573	0.504851	0.252736	0.083267	1.37405	0.728003	1.08074	0.631249	1.31064	0.729726	0.709119	0.77935	1.2641	0.573841	0.214633	0.0944439	1.1466	1.3438	0.777815	1.08911	0.695778	0.433504	0.787178	0.944487	2.20144	0.884542	1.07446	0.432077	1.23172	0.992866	1.62569	1.1288	2.207	1.07053
AT3G54450	0	0	0	0	0	0	0	0	0	0	0	0	0	0	0	0	0	0.0627562	0	0	0	0	0	0	0	0	0	0	0	0	0	0	0.0574594	0	0	0
AT3G54460	23.0152	13.5201	14.8742	23.5323	13.3358	14.7997	24.9932	13.9425	13.9418	25.1104	11.7819	16.5772	30.48	18.9526	22.2272	31.1411	14.8303	17.4688	22.9236	20.3709	23.0656	23.05	18.8457	35.4075	25.5713	17.3935	19.8319	27.5636	17.9282	16.4842	25.7066	21.0315	21.7435	22.2833	19.8773	31.1137
AT3G54470	44.0476	16.267	40.3442	41.7781	5.01886	11.2322	56.6376	14.9262	32.9847	44.0386	14.1884	36.7968	21.7503	50.7038	34.0728	29.8994	5.12989	3.6813	25.4129	52.2055	39.3158	17.2378	54.4286	47.2243	72.5089	24.8745	38.8872	52.3976	15.0881	15.411	122.636	46.0751	38.3129	99.5581	51.6697	62.3777
AT3G54480	16.7854	31.2055	34.605	18.8485	39.3061	34.4065	15.6471	32.9759	35.2527	15.4248	34.161	35.7029	20.6686	37.6207	36.7148	15.58	35.7262	32.3205	21.6936	37.4372	36.2349	22.3858	35.5894	38.7627	16.8922	39.1533	33.1895	19.187	37.7705	36.4647	17.9278	37.6978	30.8279	19.024	32.6532	37.5424
AT3G54510	0.185963	2.67381	7.84559	0.12764	9.48539	11.9471	0.444095	5.98193	5.90202	0.293314	3.88804	9.52125	0.1004	1.67266	6.05049	0.265985	9.01708	12.5312	0	1.88537	3.06933	0.0535418	1.9448	6.73895	0.170589	0.92912	1.62548	0.277618	3.52325	7.08412	0.157417	1.31445	0.996938	0.202303	1.14535	3.06494
AT3G54520	0	0	0	0	0.258022	0	0	0	0	0	0	0	0	0	0	0	0	0	0	0	0.200189	0	0	0	0	0.225408	0.0656734	0	0	0	0	0	0	0	0	0
AT3G54490	0	0	0	0	0.0913032	0.439935	0	0	0	0	0.142045	0	0	0	0.225206	0	0.116308	0.214948	0	0.123074	0	0	0	0.0402705	0	0	0.101671	0	0.132327	0.0212853	0	0.117387	0	0	0.0314724	0
AT3G08400	0	0	0	0	0	0	0	0	0	0	0	0	0	0	0	0	0	0	0	0	0	0	0	0	0	0	0	0	0	0	0	0	0	0	0	0
AT3G54500	181.862	308.292	442.35	177.272	1155.21	886.696	212.393	218.461	437.462	215.303	197.693	610.228	173.673	260.719	612.56	179.63	775.765	834.747	162.307	221.772	574.248	182.265	241.133	758.779	97.6232	716.472	409.294	142.897	845.799	972.921	106.356	405.221	398.727	114.984	428.658	513.738
AT3G08405	0.646621	1.20125	5.61046	0.593942	6.41868	7.01822	1.61891	0.756367	1.99522	1.07239	0.299575	2.38278	1.70189	0.59379	7.02551	0	5.00811	5.39679	0	0.648916	4.96756	0.518625	1.76706	6.65296	0.642594	1.3738	2.28721	0	4.09318	6.4344	0.15469	2.99149	2.86595	0	2.1019	0.861595
AT3G54540	40.7282	103.808	138.852	42.5253	82.1098	80.252	37.2974	85.3976	115.034	45.4768	79.8868	146.79	43.4225	92.7156	104.076	38.9539	77.0108	74.1258	42.6041	97.5255	83.7566	42.2319	91.5127	102.133	46.6297	115.933	82.1632	49.7186	100.711	111.409	51.1906	87.0852	59.743	50.7395	86.3433	70.4705
AT3G54560	10.051	1.7143	8.67721	4.93515	19.9542	24.007	12.1355	0.900725	7.52704	11.4875	2.10296	3.49093	3.7588	17.9881	17.5886	5.75464	8.25088	34.5018	4.95104	7.42941	10.8153	3.85734	7.47584	8.33972	24.7293	3.88704	8.20707	23.5962	3.73159	11.3296	33.6044	6.43955	8.44873	26.4063	5.63017	4.44976
AT3G54610	6.22633	4.99057	5.80648	7.27388	3.24259	5.49209	6.42375	5.16415	6.60908	7.16365	5.0263	6.76643	6.05428	10.8111	8.45857	8.15437	5.19455	3.7541	7.69636	10.9008	10.7051	7.0819	12.3082	12.7157	7.85987	9.39775	8.86722	8.75161	6.10653	5.59851	7.28416	11.2561	8.32686	6.5196	9.05019	15.2367
AT3G54600	148.93	3.6336	2.96336	104.695	0.840529	0.505685	137.312	8.36871	5.09205	160.435	14.8125	2.7811	127.916	49.0733	16.8863	134.199	1.08623	0.114713	176.579	49.6883	19.3844	200.094	49.4987	32.2908	100.978	25.5212	52.523	51.8002	5.53658	1.54488	83.4339	47.8463	70.8357	147.134	62.6156	56.7467
AT3G54620	39.1245	140.635	70.0443	41.7999	349.469	331.557	27.4738	154.041	58.856	36.4241	170.167	75.587	61.7476	133.602	86.4588	48.7565	301.243	470.536	64.8052	130.582	100.909	62.2671	142.47	112.87	38.2033	140.06	73.2029	55.4822	116.402	96.2249	31.3257	131.347	67.3169	27.5341	120.039	75.0804
AT3G54625	1.39823	0.788292	3.67958	0.552935	7.09186	4.98934	0.652178	1.32187	2.40907	0.924095	1.53813	6.29055	1.33472	3.08392	4.10349	0.356148	5.13463	4.24589	1.60731	4.51072	3.75867	0.64522	2.52553	3.12796	1.80828	2.62766	1.5752	0.722796	1.42188	2.90769	1.57625	0.831121	1.39342	0.928727	0.838889	1.25566
AT3G54630	0	0.966891	0	0.665879	0	3.42291	0.746691	0	0	0	0	0	0	0	0	0.413847	0.928745	8.23285	0	0	0	0.821156	0	0	0	0	0	0.839895	0	0	0	0.965769	0	1.18036	0.944334	0
AT3G54640	47.3417	26.2169	44.0745	46.1937	94.6617	410.991	48.7563	60.4548	34.8021	72.169	177.836	22.9629	78.2782	499.012	96.95	58.9081	254.149	158.817	136.576	350.183	300.489	108.977	336.911	122.088	68.1196	111.669	71.8059	69.7025	70.6493	63.1088	84.3861	298.873	154.747	80.6545	167.344	159.894
AT3G54650	9.80472	18.2699	28.871	7.84461	11.681	11.4084	10.1797	10.3525	28.2043	10.8812	12.1021	35.3089	6.13857	22.9514	23.852	8.26906	11.0774	7.75484	8.25428	16.8058	21.4443	5.90215	22.6112	26.9862	18.7715	26.8783	23.5984	16.1918	14.2792	14.2846	22.4519	21.0275	18.2627	17.435	23.3392	32.2374
AT3G54670	10.8398	23.7305	17.5942	10.2333	33.5517	30.5266	9.36823	25.0443	15.2902	12.329	19.9679	20.0961	15.231	28.9547	19.9634	13.1591	32.7264	37.7954	16.1541	27.3549	23.0368	19.7679	26.6874	35.5102	13.9123	32.0741	19.7044	14.3471	23.8159	17.8258	17.2211	35.3326	20.5658	14.5999	35.4975	37.4271
AT3G54680	6.52713	40.9469	16.7707	7.43719	80.4684	38.0373	5.40339	40.1121	11.6821	7.25949	41.2922	17.0572	12.5134	28.5134	18.6314	4.71271	51.6779	70.7371	13.3501	28.5711	16.9753	16.0648	31.7078	21.4544	5.85087	55.5692	31.8759	4.19063	33.5975	13.9813	4.04883	38.3856	16.1015	4.78772	43.6574	22.4814
AT3G54660	263.128	75.5089	57.0284	259.833	91.0335	79.8906	223.061	85.1859	55.2489	246.602	89.4486	72.509	259.315	95.7939	65.8475	240.45	87.0517	66.0893	207.523	92.2397	65.2812	218.073	95.6778	86.3095	200.945	137.719	109.55	258.998	112.234	90.8807	199.085	134.56	102.637	189.219	130.3	133
AT3G54710	0.376783	0	0.161157	0.185404	0.0818153	0.207939	0.766454	0	0.262969	1.03673	0	0.238637	0.224308	0.360415	0.403607	0.344989	0	0.141511	0.188202	0.44114	0.266605	0.390341	0.257413	1.29909	1.20522	0.285895	0.406071	0.837871	0.108412	0.108991	2.89564	0.571024	0.446286	2.66428	0.386769	1.1045
AT3G54690	33.6841	18.4553	33.0306	32.2731	10.9817	9.10469	29.1994	10.5228	38.123	26.4591	12.9305	41.813	21.1194	19.3381	27.0338	27.3292	15.1304	5.13181	28.8514	21.8735	24.516	24.0354	22.4159	22.115	34.8775	22.2143	28.2677	30.4164	19.0824	27.1375	24.7943	22.1632	28.4413	22.748	20.262	31.5148
AT3G54730	0.162432	0.219459	1.27041	0	0.0439741	0.391172	0.236609	0.172728	1.31918	0.231539	0.328381	0.82982	0.0740289	0.144641	0.867723	0.0998442	0.112034	0.492976	0.354043	0.335897	0.939378	0.11054	0.242121	0.413768	0.0586985	0	0.117522	0	0.441877	0.765452	0.183694	0	0.324985	0.208833	0.404212	0.69259
AT3G54720	19.2989	1.2128	72.7298	19.9713	1.5796	20.7517	15.1836	0.372274	49.6726	14.459	0.97206	59.9662	10.5216	1.1149	36.5268	23.5912	0.860769	13.2339	7.77186	1.93999	19.9887	10.4279	1.824	24.1292	15.6381	2.01777	20.7089	22.5139	2.21811	38.1996	9.77928	1.76008	12.2791	10.8683	2.75875	15.2852
AT3G54740	6.35893	8.00105	16.7833	6.55318	10.6518	16.4484	4.78585	5.29516	14.7101	5.43669	6.3352	20.0837	8.53347	14.8596	26.3921	6.06267	8.11439	12.7245	7.96836	8.69025	16.5137	8.83206	12.1721	24.3607	6.14593	14.5574	20.3839	6.68887	8.06615	14.5898	6.60437	11.0103	13.6653	5.65978	13.4529	24.3857
AT3G54750	6.82499	1.36733	1.65186	3.92605	1.94105	1.99767	9.66777	1.01041	1.43937	6.60618	1.34864	0.979411	3.19789	7.05479	2.94004	4.93135	2.02851	2.35772	4.83353	4.91543	4.53404	3.39049	5.83655	5.57729	15.5177	2.16654	4.78459	14.5432	0.699199	0.913811	17.8124	5.05172	4.66563	16.838	5.36566	6.15206
AT3G54760	28.4622	30.8161	22.667	27.637	23.8088	20.6074	27.7742	29.3004	22.6959	30.032	26.3153	29.9438	25.81	46.2584	33.4016	21.0423	25.1463	22.799	25.3704	50.3905	35.2926	24.5883	47.8857	51.7462	29.548	39.6691	29.6331	24.1358	27.7201	20.3975	37.0409	44.7903	27.8243	34.2046	46.6957	44.0253
AT3G54780	0.698296	0.787801	0.781493	1.03204	0.428666	0.311006	1.37102	0.21495	0.626418	1.31878	0.590274	0.62637	1.98069	2.30622	1.32729	1.6049	0.476352	0.441707	1.88823	1.90561	0.842079	2.14202	1.97104	2.1401	0.867434	0.959311	1.47875	0.842049	0.909435	0.484786	0.782505	1.92309	1.31438	1.06737	2.81691	2.55629
AT3G54790	13.8391	16.4745	12.9073	14.5428	3.34638	1.57569	13.6636	15.4602	13.5633	10.7499	15.7747	15.7348	14.9856	19.8144	15.3214	15.2857	4.35429	0.917745	11.2989	23.2124	12.8468	12.9816	23.3872	23.6028	15.7299	26.2339	19.5242	14.5935	13.9878	9.28123	11.5606	21.2719	17.4603	12.1382	22.6443	22.7256
AT3G08425	0.421572	1.80731	0	0.553181	0.836946	0.387763	0.686051	1.29444	1.17692	0.889837	1.17187	1.01947	0	1.35495	1.87085	0.712613	0	0	0.360985	0.564091	0	0.619892	1.29606	1.84573	0.261841	0	1.02518	0.511348	1.57689	0.975576	0	0.605277	1.99735	0.745249	0.576993	1.29197
AT3G54810	9.47966	31.7771	21.608	13.4969	55.7711	45.7427	11.4044	27.3335	21.8663	10.7816	31.7815	24.0371	26.8468	81.2855	56.0147	15.8689	57.8318	38.0859	26.1198	85.2545	65.1889	30.7292	70.4804	69.0155	19.5105	46.1217	32.7552	12.8063	46.6364	52.4889	9.91093	43.9652	51.2778	24.1204	47.038	45.3691
AT3G54820	4.8045	1.49673	2.2546	2.73612	0.858454	0.530304	4.53484	1.10994	1.79309	3.37556	1.48393	1.69299	3.02283	8.14742	2.97029	3.01845	0.379705	0.272674	3.93574	11.3146	3.50967	3.62226	8.35366	2.92389	2.20825	2.12901	4.96023	2.79727	1.02298	0.833872	1.6321	8.32374	4.50856	1.62587	6.69087	2.88081
AT3G54823	0.038248	0.0437258	0.0186964	0.0401509	0	0	0.153215	0.25166	0.0505792	0.0403662	0.165387	0.167369	0.00958738	0.0585384	0	0	0	0	0.120088	0.102357	0.0412398	0.102256	0.261306	0.108848	0	0.0870654	0.0169112	0.0206192	0	0.0575323	0	0.51254	0.210442	0.024148	0.222483	0.0509638
AT3G08435.1	0.189847	0	0.78881	0	0	0.209546	0.142592	0.222068	0	0	0	0.612132	0.951754	0	2.73087	0	0	0.0633796	2.00494	0.254028	1.17701	0.710581	0	2.24421	0	0	1.55289	0	0	0.483265	0	0	0	0	0	0.607111
AT3G54826	32.9789	47.8004	34.258	29.4184	65.7177	60.4454	24.4278	65.0365	34.5491	26.2569	62.0157	24.0408	38.2365	57.3708	42.377	28.2459	61.7162	75.9837	44.205	56.9673	46.4847	43.0837	54.8948	37.5351	30.1668	45.7537	41.8313	32.85	48.8967	44.1823	21.9896	41.5451	37.6087	25.1158	40.197	34.1984
AT3G54830	49.6913	1.06983	23.7069	69.5759	0.522522	0.826328	56.113	1.19041	13.5989	67.3142	1.80647	56.1014	32.8636	16.6141	7.00268	49.6836	2.02644	0.296794	23.6121	9.68867	13.7856	14.3108	7.0806	3.78988	35.5949	10.8925	8.22355	40.2201	2.39642	9.89673	31.0397	22.5724	11.1129	34.894	14.8094	22.1204
AT3G54840	38.0252	91.8984	74.3188	36.0378	134.309	141.257	30.0864	103.984	73.7122	42.1402	108.819	66.2586	49.6586	82.3626	81.9787	40.0569	109.051	174.936	58.5	74.4902	90.9339	62.2026	73.0717	96.5837	32.9079	73.1211	69.0191	33.1331	71.5288	75.6533	26.1917	80.6435	69.6702	29.1198	66.2757	101.854
AT3G54860	16.1397	27.2438	20.3359	16.0354	24.957	21.3373	16.2021	26.7849	18.789	15.2854	23.575	20.943	16.9517	24.8622	19.7585	17.6847	21.8821	22.3826	18.4712	29.6522	21.4962	18.963	25.8876	34.124	19.7257	28.6252	24.7316	15.7158	23.9404	18.3736	14.199	29.8807	26.0621	17.6182	32.8159	35.7027
AT3G54850	11.2104	49.8933	63.949	16.0264	55.4781	71.3556	8.20155	36.0749	60.0932	12.5614	33.3866	75.2077	19.5765	43.7258	54.5672	23.1806	52.9429	72.0847	19.9814	37.4428	42.2693	20.5414	46.0969	61.6689	12.1603	55.1965	46.2082	19.2418	54.4017	61.6848	7.7725	42.3582	32.8772	8.51504	53.682	47.4622
AT3G54870	0.153898	0.071679	0	0.0418846	0.0452643	0.201324	0.165539	0	0.127302	0.12375	0.0352099	0.0472592	0.0571506	0	0.0418679	0.0578101	0.136944	0.152232	0.0325384	0.0838958	0	0.0243822	0.0155765	0.0598933	0.090631	0.0830398	0	0.0737469	0	0.0791427	0.125449	0.0436467	0.08363	0.138189	0.0780134	0.0182278
AT3G54880	12.9204	173.122	133.018	15.0536	243.642	291.698	9.93291	166.269	144.818	9.1742	169.272	139.321	14.2562	81.6811	114.347	22.446	191.309	307.505	22.486	58.9485	96.4893	14.2292	73.9975	134.307	13.9485	114.751	62.5079	27.9704	183.394	213.681	18.4581	94.8206	66.8848	14.1376	90.0012	75.4362
AT3G54900	238.597	51.9983	65.259	222.724	33.0148	42.893	246.66	50.253	57.662	207.646	53.8918	53.3962	136.017	63.2933	66.2537	179.726	37.198	18.9938	131.331	69.7146	72.454	107.72	68.3526	64.4484	189.886	79.7436	85.3844	184.465	78.3893	94.9285	168.526	79.9898	83.3709	166.438	64.6696	93.0182
AT3G54930	3.45945	0.53261	0.184126	3.01763	0.442783	0.423053	4.40755	0.429009	0.291295	2.40314	0.759274	1.178	1.69953	1.06804	1.22564	2.81497	0.35096	0.238265	2.27475	1.77731	1.21841	2.08829	1.02936	1.35405	3.2803	1.51631	1.98978	3.03524	0.342256	0.238564	3.18708	2.56808	2.38759	4.80635	1.5195	2.76839
AT3G54940	0.158513	0	0	0	0	0	0	0	0	0	0	0	0	0	0	0	0	0	0	0	0	0	0	0	0	0	0.356802	0	0	0	0	0	0	0	0	0
AT3G54910	6.1874	1.79967	7.16834	7.28172	1.54592	1.43712	6.40717	0.935464	9.51933	5.82819	1.16483	9.36056	5.20783	5.82359	6.37927	6.84935	1.87349	0.415938	4.49804	5.86862	5.72741	7.229	5.01508	6.88485	6.01501	7.86949	8.71714	5.92688	5.15442	8.35344	5.62273	6.13461	10.6015	6.52241	6.74025	16.287
AT3G54920	31.4442	15.1762	39.542	43.4882	7.34539	5.10208	29.7298	15.2213	53.97	26.1081	18.728	61.0756	23.3001	47.5604	38.8989	49.3551	12.5128	2.51577	38.1398	41.5157	45.4215	34.9663	39.727	43.6223	49.7292	78.3184	90.6569	67.2084	41.1636	37.5203	49.7059	89.4935	79.4092	47.2729	94.3009	112.76
AT3G54950	5.49655	30.1863	4.45789	5.62158	72.2193	71.034	5.28331	46.5048	4.04073	6.25661	46.0174	5.5114	12.9361	16.7059	10.299	7.11032	74.8673	85.472	17.9487	16.3885	11.1289	15.7157	18.3533	13.5182	3.74107	13.5822	7.47057	6.99339	14.1677	15.0347	3.48392	13.6463	9.3028	2.57982	13.4494	8.05395
AT3G54960	12.1333	25.0676	18.2011	9.79214	42.6361	51.2834	12.1315	25.8077	17.1604	46.3037	28.649	15.6219	17.382	67.6004	31.193	13.7497	46.7516	47.804	21.4218	60.7973	41.2042	16.2037	64.5107	35.5535	13.7747	22.4608	26.8921	14.5575	26.5661	19.5873	15.1958	38.8856	38.8678	15.3158	31.2866	32.8618
AT3G54970	4.92454	2.59475	8.44544	4.83742	1.72048	1.76123	5.08324	2.23656	5.88565	4.92765	2.51518	6.15875	4.12387	11.335	8.04952	4.74346	1.1654	2.47983	6.2192	11.3197	9.44779	4.61907	11.5216	7.61249	6.57529	5.01002	4.74399	5.19091	1.37737	2.06275	10.5567	4.95064	4.97835	8.71248	4.83855	6.83301
AT3G54990	0.0601683	0.917141	0.666662	0.48424	1.25425	4.07325	0.281194	1.45452	1.15519	0.943436	0.817684	1.20097	0.361968	0.933152	0.662934	0.316422	2.84042	0.937391	0.847237	1.10029	1.49212	0.943717	0.767318	1.52789	0.259106	0.706123	0.922245	0.281114	1.70815	1.03964	0.594949	2.22688	2.23151	0.303899	1.75682	1.47516
AT3G54980	2.10491	3.01411	3.87947	3.47228	1.86557	2.73425	2.90384	3.37919	4.00804	3.08935	3.43639	5.37713	2.80502	6.48256	5.00913	2.80774	2.97399	1.77113	2.38481	8.29146	5.81285	2.49792	7.81389	7.34909	2.71614	6.72764	4.13582	3.24211	4.29517	3.12642	4.24937	5.98263	4.49727	3.93258	7.32727	8.27674
AT3G54890	9809.64	627.344	2074.34	8562.4	463.458	416.31	8170	402.19	2299.76	6608.18	473.261	2279.39	7146.89	275.572	1394.89	8494.92	445.626	208.78	5639.63	318.828	1318.35	5941.82	338.081	845.091	7285.73	938.162	2579.18	6468	1618.79	3472.77	5118.98	1085.71	3164.72	5971.17	1271.08	1550.19
AT3G55000	15.5163	17.3607	23.0092	15.01	15.3159	12.7743	13.9362	17.2341	21.122	16.3441	18.4174	17.5153	12.6448	27.1553	21.1888	13.173	14.7372	13.2173	14.0808	30.7936	19.8059	14.6586	24.6712	18.6741	17.1138	22.5332	21.6428	20.2553	21.0614	18.1306	23.0705	28.1496	22.906	18.6963	21.8795	21.9728
AT3G55005	16.5999	18.2019	18.0522	13.0471	10.1493	10.256	14.077	11.9598	25.6116	10.962	12.7156	28.57	9.52054	12.8509	20.6125	11.1208	9.39106	8.0608	14.3642	10.0055	17.0025	12.3122	10.5184	16.5697	16.0078	22.7056	20.4369	15.1006	16.6268	18.0183	12.8667	19.9086	21.3121	14.9873	21.397	27.1298
AT3G55010	16.5483	7.00412	17.0799	16.3903	4.43896	7.39912	22.9357	6.82663	15.5913	21.7271	6.13337	13.0455	9.42337	25.9999	19.3618	13.6092	3.48222	2.95207	10.8168	28.5827	23.1002	8.55122	27.703	26.4256	24.2661	15.1368	16.3427	18.9998	8.06906	9.69362	50.2376	18.798	16.0012	35.6661	17.1166	28.4124
AT3G55020	33.4426	48.8308	55.7402	39.6712	34.9879	30.9002	33.3508	36.8288	52.8914	29.2547	40.5682	58.1341	35.7241	40.8689	48.6609	36.4511	35.5478	26.412	37.1553	38.7762	41.6134	37.9729	40.5114	52.4037	31.5932	62.2288	48.157	39.5564	54.7739	48.1903	27.2425	47.8966	46.6505	28.0565	47.1856	58.5467
AT3G55060	0.763163	2.14355	1.56295	0.421285	1.20164	1.65566	0.823572	1.17743	1.50028	0.857007	1.11354	1.46066	0.976276	2.65825	2.0377	0.882262	0.748721	1.24754	0.721086	2.03352	2.08552	0.942772	2.63389	2.17184	0.758411	1.82907	1.91986	0.943417	1.04493	0.761236	1.55499	2.68683	1.45596	1.64153	3.27763	2.46857
AT3G55030	19.9424	15.3224	18.3506	16.1097	6.43019	4.15379	15.1369	18.7446	15.9178	19.254	20.865	13.0009	16.7169	28.9874	20.6565	16.3727	6.12388	3.56312	22.2578	31.3896	23.5312	19.1658	28.1971	24.5257	20.4466	26.4767	27.4821	19.2234	15.1417	10.7504	15.3196	33.738	23.723	16.9667	26.2602	31.2539
AT3G55040	109.064	16.0883	13.5289	123.231	12.9799	17.4316	126.488	15.6382	17.0017	139.068	16.6377	18.7985	118.545	26.3008	20.2432	115.439	11.6409	14.7992	110.171	30.9655	28.5349	114.126	26.8936	29.8827	89.3304	26.6242	23.2643	126.948	21.6632	21.91	112.763	35.0224	29.9202	105.849	33.1184	30.3148
AT3G55050	11.4982	14.6534	13.6943	10.5243	36.8722	38.1258	10.9604	19.2788	13.8342	10.5435	20.4785	13.1431	14.9306	15.6506	16.5858	9.01446	32.1178	55.0149	15.9522	21.3755	21.0225	13.2537	16.6766	24.7271	13.4871	20.7959	15.9079	14.4294	16.8538	15.6488	12.7726	19.8164	17.0114	10.306	17.8495	25.8068
AT3G55090	0.866942	0.576643	0.277383	0.885253	0.148644	0	1.17602	0.737513	0.333511	0.731963	0.360266	0.275902	1.0589	1.28343	0.646445	0.532893	0.149488	0.0631472	1.06178	1.01239	0.390898	0.733261	0.678435	0.400269	1.28448	0.478413	0.682998	1.25763	1.26991	0.218861	0.565626	1.64957	0.684174	0.85983	1.12184	0.537676
AT3G55070	25.8567	36.7759	26.9461	20.6196	45.8009	44.0007	21.8796	43.1565	22.808	22.6696	37.1121	27.2332	25.5332	34.8247	25.7623	20.96	49.648	52.6053	27.8588	37.0547	27.8558	28.3832	35.3003	38.8896	23.6443	40.8218	29.9453	17.1721	36.5987	26.2172	16.8	46.3513	34.1381	19.8969	50.1398	42.3163
AT3G55080	14.6301	6.18399	16.5344	17.9337	2.97929	3.40935	13.1429	6.06037	17.9485	12.7047	7.50062	15.2651	11.7283	11.3179	11.2046	12.8089	3.33343	2.46878	12.9901	13.6055	13.5351	10.5565	12.1158	18.057	14.539	20.2694	13.4924	18.0872	9.70628	9.13748	15.9545	17.7394	13.3113	14.1448	14.8851	17.3226
AT3G55110	4.13074	0	0.0827538	2.36361	0.403316	1.1087	2.24639	0.0594076	0.0497495	1.19452	0	0.194949	1.34096	2.29046	0.911906	2.08902	0.481658	2.09115	5.9048	2.44647	0.711886	3.82904	1.58452	0.526252	1.09355	0.102765	0.456598	0.748366	0.0389687	0.101859	1.57948	2.76553	2.29759	1.59042	0.741459	0.766955
AT3G55120	20.0307	13.3949	16.4073	15.9734	4.68298	1.47964	21.3572	9.86066	16.4318	24.2766	12.7557	7.83724	19.987	15.2219	14.5807	12.3323	3.69175	1.36842	54.3256	23.8014	13.8216	38.7893	21.3989	14.4585	18.8876	16.619	27.4586	10.1313	12.061	8.4475	28.3444	20.6041	29.6919	22.6562	18.5769	18.7346
AT3G55130	28.3654	12.473	22.9968	34.2819	14.764	11.4708	20.8975	8.70364	17.0386	36.2359	7.8011	17.5648	42.0675	114.258	49.8839	36.0422	13.4531	9.16774	58.1899	97.6703	73.34	48.8247	91.3112	65.3419	29.3898	71.1996	78.2309	21.878	33.7347	29.4987	25.727	139.714	101.492	30.4477	99.8031	120.245
AT3G55150	0.0398151	0.227587	0.671455	0	0.81021	2.59284	0.149524	0.279436	0.140404	0.192092	0.430408	0.880304	0	1.08468	0.316826	0	1.34676	2.07357	0	0.359608	0.40783	0.0425785	0.380817	0.435798	0.0395672	0.447121	0.440103	0.0751239	0.916485	1.29914	0	0.83842	0.279915	0.0402198	0.762914	0.318312
AT3G55140	26.7395	20.2811	19.1882	25.0491	14.9287	15.2814	17.8205	18.6396	20.231	21.463	20.1062	19.5192	26.9874	29.6319	27.534	23.0817	16.3396	9.00842	32.1714	32.2921	26.4748	26.0841	29.5071	27.1344	27.2744	33.9955	27.8825	24.0445	21.8394	16.6727	19.4307	33.2597	31.3826	20.7178	31.1915	39.3983
AT3G08450.1	0	0	0	0	0	0	0	0	0	0	0	0	0	0	0	0	0	0	0	0	0	0	0	0	0	0	0	0	0	0	0	0	0	0	0	0
AT3G55160	2.79579	4.14061	5.72875	2.90576	2.98025	3.57923	3.41725	4.00945	4.86251	4.39457	2.95518	7.46839	3.14318	10.5488	6.77363	2.76157	3.35208	3.05015	2.78727	11.194	6.5973	3.48759	10.083	13.1367	3.59321	7.98222	6.1385	3.0742	3.67185	2.91607	5.67805	8.39896	4.34925	4.90422	7.45476	9.51567
AT3G55170	36.7688	24.7644	75.0318	39.2777	10.9255	19.0563	37.8219	21.8675	78.8941	34.8802	28.1621	27.5854	27.616	69.7588	63.8373	31.8289	13.3376	8.39354	37.6982	66.814	79.9297	33.0029	58.3123	27.661	62.4635	32.8816	53.9362	43.3664	21.8266	36.9069	63.1409	30.1935	66.6592	68.9984	28.2821	22.8609
AT3G55200	12.0225	12.1735	13.097	12.4733	5.6621	5.85267	10.9014	12.003	11.3966	13.4856	10.6273	12.7291	10.7689	23.9967	15.6362	11.7055	5.86684	4.21878	9.57244	26.8395	16.171	10.6529	26.5678	18.7756	13.2554	18.678	16.176	13.2337	11.0974	9.04177	14.2081	21.4685	14.2441	14.2364	16.8058	16.2296
AT3G55210	0	0.301324	0	0.217397	0	0	0.150833	0.154154	0.088521	0	0.0697785	0	0.0755069	0.437977	0	0.318242	0.0952256	0.100564	0	0.35268	0.243593	0	0.308693	0	0.074838	0.822836	0.332968	0.446571	0.216682	0	0.144124	0.312355	0	0.0570543	0.541121	0
AT3G55230	0.926731	0.614485	0	0.817183	0	0	3.15547	1.4309	0.0435737	1.83315	1.09913	0	3.92118	0.885055	0.453809	0.229756	0.0937479	0	6.77158	1.24003	0.239813	3.29029	1.44354	0.0973783	0.570995	1.10259	0.262241	0.37969	0.767951	0	0.798118	1.8214	0.838487	1.36678	1.31913	0.513689
AT3G55220	13.6719	15.0258	13.8001	13.2896	7.0332	6.90506	12.4086	15.135	11.9506	15.877	12.08	13.4955	11.9785	25.061	16.8473	13.0584	8.44231	5.67294	11.3057	29.3557	16.8918	11.3042	26.8701	19.2805	14.2211	19.2074	17.6324	13.4775	13.5834	10.0293	14.2995	24.0348	15.7775	14.2138	17.641	17.3589
AT3G55240	8.18069	189.461	59.0017	2.37169	4.45605	2.54262	48.919	346.907	146.828	33.6979	479.016	59.543	20.9206	349.272	221.089	0.848675	13.1827	0.473257	64.3684	449.47	402.436	74.2199	470.763	473.118	15.7165	650.224	473.614	0.270658	125.612	21.214	13.1836	756.708	734.123	51.0299	852.221	717.114
AT3G08455.1	0.113557	0	0	0.158942	0	0	1.13722	0	0	0.456556	0	0	0	0.0463463	0	0	0	0	0	0.911682	0	0	0	0.132581	0	0	0.200836	0	0	0	0.108664	0	0	0	0.155423	0.242096
AT3G55252	0	0	0	0	0	0	0	0	0	0	0	0	0	0	0	0	0	0	0	0	0	0	0	0	0	0	0	0	0	0	0	0	0	0	0	0
AT3G55250	84.7377	20.0073	27.928	69.2088	6.16384	8.65162	104.616	17.3055	29.7971	93.8826	22.1972	25.5688	73.4453	29.7304	24.3515	64.4521	11.6733	4.4773	68.4054	33.1744	35.4213	72.6752	32.3561	30.2013	82.6411	32.7646	35.7115	74.909	25.3334	23.2141	124.493	46.0902	47.5201	119.665	42.5966	45.8048
AT3G55260	24.8206	21.031	24.689	21.4873	38.0678	24.7061	21.707	20.9516	21.5515	24.8752	18.9822	19.9588	31.0279	31.88	34.2614	28.8422	24.8007	17.6534	26.8074	28.948	36.0348	25.3523	29.6873	48.714	22.4115	28.7562	26.7268	30.052	32.1983	30.936	23.3169	30.5714	34.2938	24.8437	33.5902	45.2873
AT3G55270	20.8888	50.5252	42.2471	24.3581	132.485	154.426	16.6129	52.4196	35.4464	23.596	42.1433	43.3789	44.5677	56.4762	53.7435	25.1655	114.619	199.39	39.2203	53.9986	53.0222	38.6242	56.2862	76.984	22.2059	55.5068	40.1691	30.2984	49.7748	56.348	22.3353	62.4089	39.7339	18.4643	57.4807	64.0252
AT3G55280	74.9068	25.0401	54.9936	50.7634	8.87098	24.5596	88.9983	20.4632	45.3906	73.1082	28.2316	41.4044	37.8143	122.771	59.2003	46.0535	13.4885	11.554	40.7583	147.237	83.092	28.5947	125.833	68.5391	135.571	71.9465	71.8155	89.683	32.0295	29.4028	333.625	82.2269	82.6019	236.87	83.8027	73.9353
AT3G55290	3.17718	29.8007	13.2541	1.55392	15.805	9.08596	5.18852	31.9697	25.4213	4.98616	33.1193	20.3058	5.57483	41.2443	81.7032	2.23776	12.8972	2.86868	29.7408	59.1556	48.3103	23.8418	38.1831	34.4915	3.26504	44.731	34.2735	1.59601	18.3251	6.6005	8.25712	63.7714	60.0798	5.50717	58.9769	47.3571
AT3G55310	0	6.68408	2.37153	0.130587	0	0	0	6.13573	0	0	4.50817	5.09974	1.14334	8.50412	13.63	0.327101	2.56925	0	5.79943	12.6504	8.74073	4.47875	7.36557	8.0607	0.762345	7.50092	7.3703	0.827098	4.50996	0	2.04348	11.2191	9.27801	0	12.0317	13.9455
AT3G08475	0	0	0	0	0	0	0	0	0	0	0	0	0	0	0	0	0	0	0	0	0	0	0	0	0	0	0	0	0	0	0	0	0	0	0	0
AT3G08470	1.5684	0	0	0.480209	7.84923	3.55846	2.55236	0	14.5184	2.5223	0	0	0	0	0	0.810083	0	1.39628	0	0	0	0	0	0	0	0	0	0	0	2.11721	0	0	0	4.02687	0	0
AT3G55320	10.2493	12.1143	7.65186	11.0671	15.7984	14.9444	9.5098	13.4664	7.55107	11.0292	10.9237	8.91848	9.97802	17.8738	11.6528	10.2284	15.7725	17.7832	9.36349	18.0121	12.6367	10.4493	17.0371	18.8186	9.49064	13.8343	11.2176	8.89598	13.2137	8.5854	6.94568	15.6598	11.4009	8.47603	16.1519	16.5469
AT3G55340	6.44067	5.36148	7.57027	5.47014	2.41043	3.89575	7.95297	4.96157	7.75455	7.3913	5.17599	8.80411	3.32293	16.1674	10.781	3.80521	2.78063	2.12931	3.22454	18.1007	10.2706	2.89773	15.6641	10.4946	9.29013	8.55312	9.63064	5.8655	5.04978	5.19973	16.5547	11.7844	10.7674	14.3493	11.0403	9.66507
AT3G55330	197.423	1.67283	13.6569	200.527	4.33814	4.2782	266.779	2.57882	27.956	218.613	2.60321	24.0486	100.177	4.08487	18.1285	164.369	2.73843	3.28274	101.351	5.84771	23.245	107.388	5.51824	33.2624	149.021	10.4219	29.7436	189.235	10.7783	21.491	208.202	18.0272	43.9877	203.943	18.2381	64.8454
AT3G55370	2.48633	1.07106	1.55004	1.45002	2.99267	3.85354	2.29749	2.03723	0.536516	0.651932	2.37429	1.83684	2.07142	2.26481	3.27909	2.47703	3.06802	5.22892	1.57704	2.21792	1.77426	2.13225	1.87096	2.36646	1.39657	1.16658	1.21085	2.0073	1.47918	1.54544	1.17236	2.72859	1.20424	1.73507	1.84122	1.81811
AT3G55350	7.5912	2.62896	1.83724	5.10059	1.63226	1.60118	6.21552	2.66098	2.70312	6.41227	2.45919	1.52623	4.7354	4.29915	3.2239	5.60092	1.61026	2.52603	5.87208	5.06222	5.06563	6.26704	6.92622	4.65519	7.08932	4.8632	2.86444	6.74505	1.90675	1.53354	9.51194	6.10637	5.57801	7.30617	5.0934	5.68019
AT3G55360	61.135	20.3025	26.8655	45.4393	8.42648	7.29677	65.3768	17.6976	28.5753	64.5139	12.8264	26.3953	32.1174	37.1784	29.7605	32.2035	11.2091	4.99582	25.1645	49.6364	34.3598	28.2143	35.0639	37.0872	55.7972	23.0378	40.2702	39.3965	17.6553	18.0938	67.0694	41.4944	39.9183	67.4326	27.7199	58.265
AT3G55380	17.3216	16.5669	18.1512	15.6635	20.7244	24.4453	13.6222	16.7604	12.8889	14.6551	19.7158	11.835	17.1893	26.7238	19.1557	13.4753	17.4626	30.5511	14.8195	25.18	19.6511	13.4373	26.2189	17.8274	22.0289	15.4167	14.9636	21.8711	15.8089	13.7296	23.92	17.9461	15.3088	20.1321	14.3584	13.2677
AT3G08480	0	0	0	0	0	0	0	0	0	0	0	0	0	0	0	0	0	0	0	0	0	0	0	0	0	0	0	0	0	0	0	0	0	0	0	0
AT3G55390	2.33286	7.85676	5.11617	1.43405	3.15021	3.86626	2.50464	8.92391	2.44575	2.07865	8.72429	3.36891	3.24517	7.07653	4.3225	2.41578	5.36828	5.94987	4.29512	6.35553	4.69077	3.59607	5.6285	4.69281	2.04682	6.60847	5.68701	2.56057	4.20884	3.56014	4.16301	6.0082	3.90589	3.37563	4.8613	3.85334
AT3G55400	43.6978	8.24342	13.371	49.5329	8.02785	14.2324	54.0599	8.54477	12.9854	39.5978	12.4718	19.72	26.5094	20.6351	13.9047	45.2817	7.66382	11.6178	27.119	22.0463	17.4906	25.9055	21.0831	27.1956	56.755	18.2406	13.853	68.9437	6.89956	9.16999	87.7607	23.4454	19.6495	70.7071	28.2269	32.1421
AT3G55420	13.8278	2.58094	5.62128	10.7202	1.57571	1.1421	14.3955	1.81553	10.5113	9.19015	2.04829	7.37679	13.2809	7.06167	10.8825	11.5678	1.33816	1.36607	12.5051	9.03887	6.90323	14.9573	7.63954	7.18155	11.8487	3.31898	11.3544	13.2165	3.10583	3.23261	12.3037	6.75288	10.9334	14.0575	5.98672	5.37709
AT3G55410	59.6148	36.7766	31.3029	54.6418	87.8155	113.942	61.0421	56.5417	28.0262	76.2231	50.8302	34.7223	63.1227	94.9055	45.8346	72.7431	93.8107	120.869	82.8293	101.552	57.14	61.0983	94.8304	55.1266	73.6208	54.4388	50.1228	71.3593	32.1847	36.6698	81.1901	91.4285	59.5718	77.7027	84.3641	74.3615
AT3G55430	11.104	117.789	46.8721	17.4382	267.71	227.187	11.4192	168.463	44.8643	15.234	153.963	47.3775	41.939	93.1385	53.2782	27.0331	276.484	306.029	35.6335	87.8449	59.4574	34.4058	104.936	75.9935	26.5869	88.6857	50.7585	27.7482	82.2546	56.3166	21.2405	95.6844	43.5288	13.2614	94.683	52.8044
AT3G55450	15.3708	28.0528	26.6198	11.5618	28.704	54.1848	8.52595	27.7283	20.7217	12.9662	26.7318	35.2014	25.6402	16.5853	14.5165	15.9188	38.806	57.5346	25.8719	16.0641	17.8016	22.2591	16.0292	25.8379	20.8001	10.8097	7.49116	28.0266	13.271	23.7395	15.829	12.9791	11.2348	12.5857	13.6015	15.4964
AT3G55440	543.437	154.829	175.188	462.268	74.5801	90.0565	528.743	162.149	164.18	552.75	212.434	123.944	514.86	285.779	187.492	459.002	90.1417	53.6709	547.571	292.305	237.495	489.339	258.37	138.555	690.477	221.773	290.793	531.708	177.582	187.888	619.736	312.787	360.1	686.605	298.147	241.847
AT3G55500	4.93249	26.8978	95.3857	1.58764	7.14816	10.016	3.37343	33.8539	93.8384	5.90786	18.5151	111.7	8.65046	3.89294	100.024	4.49328	7.56278	1.00982	21.1328	20.0529	45.1779	15.3099	11.6241	53.1987	0.426984	2.35775	50.0615	1.18592	4.25276	20.2676	1.01964	5.24218	28.2419	0.642359	15.5484	34.9914
AT3G55460	49.2347	232.31	328.24	58.9893	155.048	158.678	44.2779	204.15	317.375	51.0722	205.671	260.811	57.5422	152.852	250.441	50.8312	142.539	122.809	61.6175	149.908	186.909	67.6978	145.045	120.188	56.1953	222.216	207.93	66.8728	244.348	328.987	55.3523	118.531	143.841	54.586	110.95	102.055
AT3G55470	9.82052	53.7346	20.5063	12.1	164.528	182.799	7.95109	72.6845	18.9224	16.5672	95.3326	11.062	27.5661	53.5064	34.7822	15.9965	146.417	180.385	31.2393	46.5624	42.7793	27.3429	49.5499	42.2686	10.2375	42.4327	31.1974	13.0644	47.854	52.8621	5.3161	46.3368	41.1029	6.1643	36.8208	35.7183
AT3G55480	18.377	18.6738	21.7044	18.3376	19.5091	17.8524	21.585	18.2524	19.8776	21.306	15.1628	24.3852	18.134	21.7882	21.6906	19.1034	20.2419	21.8999	17.3815	24.0573	22.721	15.5568	23.5521	35.4121	22.8827	24.7614	23.9113	20.5435	20.2211	19.8963	24.3919	27.3559	25.9465	25.5934	29.0691	41.7608
AT3G55485.1	0.255447	0.24336	0.499472	0.0446927	0	0	0.596912	0.0996008	0.150135	0.154054	0.105197	0	0	0.521281	0.573327	0.0479779	0.0538354	0.0568533	0.340255	0.569676	0.780382	0.0455294	0.988939	0	0	0.103375	0.112945	0	0	0.275866	0.12222	0.271675	0.468493	0.0860146	0.0582706	0.0907661
AT3G08485.1	0.107501	0.368691	0.210195	0.338547	0	0	0.215315	0.251492	1.01091	0.129662	0.531247	0	0	0.263247	0.263209	0.363433	0	0	0.122735	0.287686	0.579548	0.344886	0.293773	0	0	0.130511	0.0950622	0	0	0.0995087	0.72008	0.411588	0.262877	0.217187	0.588533	0
AT3G55490	10.3589	5.96193	9.47846	7.98777	3.97665	4.36073	8.09507	5.65649	7.80195	9.3208	8.69792	6.74787	11.1232	16.0793	12.0142	9.50989	3.74682	3.86189	14.1544	14.8442	13.904	11.0526	11.4983	14.6751	10.742	9.06526	8.02841	10.1465	5.37463	9.3694	7.48547	14.4608	11.4483	8.06967	13.2371	18.3196
AT3G55510	7.73289	3.00534	8.73655	10.4292	0.99975	3.3287	6.77826	3.42444	10.5746	7.26807	4.11247	10.5364	3.62853	14.6306	11.3267	7.50238	1.57574	1.64128	5.75914	18.2616	11.9361	4.29909	15.4175	20.68	10.0597	12.0408	10.2648	14.1166	5.26533	5.23023	17.1026	15.054	12.3351	10.2084	17.6513	21.863
AT3G55515	0.339774	0	2.56515	0.0792618	0.0749504	0.972301	0.0756153	0	3.8608	0.318748	0	0.104338	0	0.508467	0.323523	0	0.0954764	0.7058	0	0.202062	1.09906	0.141305	0.103169	1.43802	0.15007	0	0.667689	0	0	0.192203	0.0722519	0	0.438513	0.0572046	0.103342	1.12681
AT3G55560	4.55924	18.6264	17.388	4.95612	24.432	49.0119	5.27277	20.2628	15.9281	8.13702	27.4344	16.8966	10.7902	34.5282	20.1869	4.68146	37.4734	38.9406	10.1332	28.4899	28.285	9.19447	35.3698	29.8305	7.75073	38.2963	20.2813	5.10284	24.9182	24.1649	9.00238	35.6208	20.8972	9.67872	30.0127	25.1757
AT3G55520	37.189	29.435	46.2235	31.6599	23.8424	25.5361	44.4313	25.9002	64.0914	44.0414	29.9589	50.6546	37.4198	37.169	43.6331	32.4288	24.4182	18.9501	44.4515	44.6729	48.7424	39.9286	37.4752	51.6791	34.3889	52.744	43.8771	35.2864	35.7535	42.0131	44.3768	49.5208	47.2414	44.036	47.4522	50.926
AT3G08515	0.0647595	0.222103	0.316558	0.271925	0.0642835	0.190611	0.324269	0.151501	0.152245	0.156219	0.0800071	0.178977	0.194794	0.0792913	0.0792799	0.364892	0.0818882	0	0.147873	0.259957	0.209475	0.0692541	0.0884858	0.0567062	0.0643562	0.314484	0.114533	0.139645	0.0745334	0.11989	0.123938	0.0826482	0.395899	0.130835	0.443173	0
AT3G55530	14.3334	27.2612	20.568	12.7973	25.7976	25.1718	10.9137	27.8499	23.5358	14.0579	29.8712	15.6038	15.6123	37.1124	29.4188	10.9071	29.2189	22.6185	21.8898	35.7383	34.4543	20.1677	30.2859	32.2023	13.0694	35.6999	32.6184	12.5664	30.1661	25.0311	10.3045	31.7295	31.1658	15.7479	33.3957	30.361
AT3G08525	0.199075	0.455174	0	0.783674	0.296418	0	0.199365	0.232863	1.40404	0.240115	0	0.504341	0.798416	1.64529	0.548353	0	0.314663	0.598145	0.397752	0	0.536619	0	1.97209	0.130739	0.791343	1.14801	1.01224	0.804899	0.687364	0.184275	0.714365	0	0	0.351923	0.476821	0.477467
AT3G55580	4.09762	0.423296	1.20663	7.63124	6.64031	3.9234	2.26192	0.62079	0.536792	1.81616	0.457446	0.557139	3.48975	2.44811	6.84465	4.29777	1.98205	1.78001	1.19776	2.46069	2.56838	1.04271	1.39972	4.34457	8.99051	8.03144	9.14606	9.38156	8.05423	8.9455	3.79114	3.70162	7.10764	4.9372	5.74344	5.53884
AT3G55600	7.06002	16.2236	14.8475	7.1499	18.5353	19.8119	6.44697	12.9178	14.7581	8.60124	17.1809	17.1037	12.4814	16.7006	14.5211	8.57729	19.114	19.7106	13.7455	16.3236	12.8085	10.6499	15.9643	14.8089	11.1515	20.1002	13.8701	10.3922	18.0727	13.1691	5.37741	17.5665	13.5896	6.55692	17.8653	12.9852
AT3G55605	8.32056	3.73607	7.86128	8.3734	2.64642	3.76533	6.97619	3.2191	10.0586	10.0099	6.10934	4.6348	4.61325	14.11	8.31741	7.3898	3.15368	2.29688	4.61483	20.9723	13.4919	4.64446	16.8919	9.35675	7.94825	8.69203	9.81042	9.41153	6.87914	4.4978	12.8997	9.43909	12.066	7.77529	9.88736	8.89235
AT3G55610	67.6668	305.194	205.816	76.3271	248.263	206.829	62.5062	235.701	208.636	68.6687	201.011	273.347	58.9804	181.001	173.875	66.8382	195.025	163.572	48.0976	150.767	165.937	48.9662	197.073	238.678	105.596	489.013	281.458	138.154	391.984	261.332	77.0184	306.621	195.76	86.196	382.843	308.485
AT3G55640	8.55413	14.2094	8.32547	8.367	14.8075	10.6316	6.32433	13.9009	6.50095	9.04807	16.9399	7.33391	7.45437	13.0511	9.17191	7.20288	14.1803	16.5085	10.6075	16.0423	10.7605	9.86411	15.545	13.858	7.35981	12.4645	8.13973	8.02621	9.14038	8.59132	6.70225	14.4828	9.13693	6.82394	14.2746	12.5761
AT3G55630	28.4589	3.44284	5.97251	39.0201	2.94669	5.91991	41.7058	2.00036	12.2128	34.7538	3.45483	9.66067	26.4424	2.35724	4.27929	28.265	1.76803	6.04668	18.1125	2.33142	6.4478	22.4518	2.71876	8.83403	35.4323	3.81283	7.17128	44.2865	3.04517	4.35071	55.2886	4.63955	10.7307	50.9232	6.55071	13.9299
AT3G55620	58.1276	65.3405	84.3566	56.178	82.5384	120.272	50.5704	70.1117	69.569	52.5121	82.5463	73.6963	48.7644	111.459	74.2612	49.7617	95.1965	127.967	48.3855	116.713	81.8239	45.6978	106.762	102.576	68.9654	87.9167	69.035	61.316	56.4003	61.4129	86.4834	107.21	66.683	76.405	96.3827	99.5039
AT3G55646	5.39444	0.288386	0.455295	9.83864	2.09954	2.62727	6.60713	0.612841	0.570233	11.7492	1.63018	0.858058	0.603135	0	0.35633	12.0051	1.49675	1.99525	0.465241	0	0.209223	0.560283	0.159083	0.543725	2.25618	1.03655	0	4.60275	0.937991	0.628665	4.0479	0.470528	0.332155	4.41038	0.185909	0.103423
AT3G55650	0.210373	0	0	0.0294453	0	0	0.0983172	0	0	0	0	0	0.0562485	0	0.0686782	0	0	0	0	0.0750649	0	0.0599931	0	0	0	0	0	0	0.129133	0	0	0	0	0	0	0.209301
AT3G55660	0.389702	0	0	0.109756	0.0754805	0	0.514014	0	0.201109	0.538825	0	0	0.295435	0.384047	0.919254	0.192803	0	0.27924	0.325557	0.445138	0.153726	0.233786	0	0.607574	0.765105	0	0.479093	1.17853	0.0437579	0.0703864	0.809487	0.618656	0.24405	0.940951	0.624439	0.699103
AT3G55690	2.35636	0.0608777	1.75704	0.768631	0.422878	3.17394	1.26656	0.62289	0.719843	1.25246	0.115131	0.441515	1.17464	1.92342	2.2002	1.11018	0.471352	2.4711	0.531978	1.10443	1.07656	0.597944	1.34608	2.66951	0.912862	0.54952	1.18901	0.9904	0.229831	1.51574	3.18479	0.866501	1.90443	2.01721	1.09325	1.63196
AT3G55710	0.751594	1.09357	2.4493	1.31498	1.02867	0.972036	0.615836	0.586104	1.83388	0.480738	0.562762	2.94795	0.616573	0.725045	1.659	1.11648	0.374396	0.380177	0.66308	1.4171	0.761271	1.04732	0.59128	1.07694	0.271605	0.88482	1.11779	0.98225	0.825711	1.24386	0.730105	0.813875	0.598713	0.701716	0.981928	0.813313
AT3G55720	0.298794	0.668322	0.304814	0.109099	0.23212	0.43973	0.468358	0.471073	0.137435	0.297713	1.02718	0.586426	0.11723	0.33403	0.429405	0	0.246407	0.121436	0.192816	0.24336	0.280144	0.250068	0.26626	0.568775	0.180742	0	0.310173	0	0.0448552	0.108227	0.310781	0.232114	0.46063	0.144354	0.568975	0.235416
AT3G55730	3.52239	4.7548	3.03305	2.71634	18.5987	26.7367	2.93056	5.5623	2.54798	4.16683	5.674	2.65839	4.37393	7.87917	7.21462	2.94655	15.2466	26.0153	4.05249	10.3509	4.45526	3.25979	7.07128	7.43806	2.84076	5.59215	4.81601	2.86295	5.48852	7.34872	2.37239	10.1838	10.4521	2.68233	7.19442	9.99342
AT3G55734	0.403128	1.68983	0.262743	0.141061	0.266776	0.593277	1.21114	0	1.10568	0.486233	0.498044	0.123793	0.673663	0.822647	2.7966	0.302861	2.54877	0	0	1.07882	1.30398	0.287405	0	0.235331	0.534157	0.978832	3.44601	0.289764	0.927941	0.746316	0.514343	1.37196	0.985788	1.08593	0.367833	2.8648
ath-miR393b-5p	0.97728	1.11725	0	0	0	1.43825	0.978703	0	0	0	1.20738	0	0.979874	1.19658	1.19641	0	1.23577	0	0	1.30766	1.05372	0	0	0	0.971194	1.18646	0.864202	1.05369	1.12478	0.904625	0	1.24724	1.19489	0	0	1.04175
ath-miR393b-3p	1.02382	1.17045	1.00093	1.07475	1.01629	1.50674	1.02531	0	1.20346	1.23488	1.26487	0	1.02653	1.25356	1.25338	1.15375	1.29461	0	0	1.36993	1.1039	1.09487	0	0.896498	0	1.24296	0.905354	1.10386	1.17834	0.947702	0.979701	1.30663	1.25179	1.03422	1.40127	1.09135
AT3G08595.1	0.537504	0	0.262743	0.141061	0	0	1.21114	0	0.315909	0.486233	0	0.557067	0.269465	0.411324	2.46759	0.302861	0	0	0	0.719216	0	0.143702	0.45902	1.64732	0.333848	0	2.37656	0	0.927941	0.932894	0.385757	0.68598	5.66828	0.678709	2.11504	1.7905
AT3G55740	11.4746	15.344	10.6248	9.8018	67.7212	67.8146	8.73412	21.6639	8.71878	11.8302	14.4112	8.07625	13.185	42.725	30.0351	10.5325	73.739	76.1795	13.4833	44.1345	30.5838	13.7334	36.4556	43.6244	11.9071	22.012	35.3901	10.0673	21.5868	28.2095	7.297	33.8193	48.7662	11.4906	41.3634	51.7547
AT3G55750	107.572	28.8963	37.5858	91.1711	23.1929	47.9311	126.4	40.0013	39.9204	108.341	54.2327	25.2858	44.0846	153.614	78.8761	71.7291	19.1592	24.2987	58.4439	136.075	99.9546	39.6751	109.802	61.4598	211.012	77.9914	68.0775	159.723	35.5558	37.597	443.498	94.6065	95.5995	319.272	70.3204	74.8686
AT3G55760	39.5547	17.1684	17.6509	37.7496	5.82644	6.84768	28.7675	18.9352	22.4889	34.0202	19.196	19.5159	53.0038	30.589	25.9002	36.7776	10.0644	3.73304	55.3818	41.3075	21.75	56.4728	36.7502	25.6251	31.1311	17.2511	33.0398	25.344	12.752	18.2511	18.7252	22.2477	26.299	21.5404	21.8634	23.9777
AT3G55770	86.4123	678.971	786.966	90.1712	438.222	291.912	70.3928	562.824	928.195	82.903	389.931	943.925	98.704	245.162	571.783	84.5182	371.001	253.622	120.869	263.325	427.111	112.857	263.64	447.621	85.0431	537.961	500.24	71.6103	641.625	675.576	64.0851	309.057	373.581	78.2054	373.83	421.694
AT3G55820	1.27038	4.88507	2.95439	1.35378	8.00568	9.77288	1.92761	3.96263	1.60641	1.27689	3.09141	3.65283	1.83343	4.92557	2.35639	2.27756	8.1293	10.6927	1.51633	6.05249	3.61115	2.16132	5.70714	4.65184	1.98934	4.04269	3.01271	1.20367	4.58571	5.54113	2.5602	3.85672	4.87158	1.65272	4.03069	4.96532
AT3G55830	39.534	65.01	63.9878	36.1577	89.753	55.0389	31.6967	71.7009	57.474	45.4787	63.5328	67.8957	56.7527	81.8394	84.2807	39.5408	63.0292	59.6875	51.9828	89.0849	86.7036	44.796	90.65	115.367	40.3924	81.7691	63.4783	37.9571	77.7703	70.482	29.321	80.843	71.7457	26.1658	88.6003	98.8455
AT3G55840	0.333069	0.669631	2.05479	2.80917	26.4724	64.7196	1.48374	1.43748	1.25554	1.30216	3.00813	1.49186	7.76152	3.90933	4.38682	6.91143	19.4026	104.261	4.96971	1.32164	3.7522	7.86064	5.3827	5.09883	3.33277	1.58956	0.934372	15.7389	1.30864	6.03856	1.52764	2.79962	1.55873	1.68227	1.90204	2.21594
AT3G55850	10.5438	19.0154	34.7807	11.4699	23.6349	25.748	10.7319	11.7983	23.2982	11.7587	14.4439	38.2941	12.9629	17.8222	33.5369	15.2201	17.8559	20.5894	15.9423	18.2225	29.3595	13.457	20.2577	40.9428	10.9551	26.6849	20.0072	13.7534	23.0103	40.8239	13.6273	20.6919	25.0774	13.7948	18.4648	32.6949
AT3G55890	0.288024	67.5982	3.75998	0.462423	151.867	130.356	0.254509	54.8566	2.3102	0.183918	73.4703	4.21422	0.679503	20.2466	10.6819	0.553693	127.622	144.55	1.21864	17.0027	6.0284	2.22858	20.1405	23.9299	0.538787	27.9534	7.62595	0.365344	24.1601	19.7292	0.324251	17.9468	6.58746	0.290952	24.7889	13.7619
AT3G55900	0	39.5386	2.28285	0.416246	98.3137	55.7616	0	40.5582	1.55365	0.318841	42.4018	2.23233	0.530096	11.1125	5.71725	0.347545	56.5465	81.9556	0.955722	10.0808	4.41787	0.800964	8.96971	10.7249	0	25.6208	4.32455	0	11.9162	9.13523	0.716707	12.595	3.87851	0	9.88929	8.50048
AT3G55880	16.2633	18.5006	22.5819	20.6494	55.9046	75.7383	7.01609	22.539	11.4017	17.9914	26.7486	29.789	85.6444	27.3216	31.12	31.8974	74.5574	75.3813	73.0212	27.2354	25.8372	65.9459	23.0871	38.7707	23.9734	13.3257	12.0439	32.3495	22.0381	40.5664	10.032	29.8637	17.3408	9.68659	20.2644	34.1901
AT3G08605.1	0	0	0	0	0	0	0	0	0	0	0	0	0	0	0	0	0	0	0	0	0	0	0	0	0	0	0	0	0	0	0	0	0	0	0	0
AT3G55800	1050.41	3.78469	30.3441	980.062	8.64924	10.5411	1448.79	5.80145	56.361	1258.4	10.3543	54.2619	731.416	18.9863	42.5926	796.501	6.50494	3.91139	654.816	35.5038	66.5469	689.64	33.9344	73.6355	1026.73	46.7807	146.049	1070.36	59.7027	79.9032	1069.34	98.6838	214.214	1148.58	107.246	197.043
AT3G55910	0	42.1065	1.56685	0	94.8238	82.7306	0.393684	36.9279	0.746452	0	48.3427	2.1729	0.72767	14.2546	6.58949	0	72.9955	96.955	2.07147	11.5317	5.15154	0.84079	10.4122	13.2394	0.120204	25.2211	6.07008	0.586863	14.5478	15.1153	0.318299	9.6867	2.88388	0.305467	9.22946	4.64171
AT3G55920	23.8536	8.80037	15.2912	19.8161	8.78507	10.2826	20.1075	8.43086	16.6852	19.6341	11.0247	12.1506	18.8042	21.0418	20.0483	23.1514	7.22297	6.35111	22.1679	25.2587	24.345	17.9325	19.5625	13.61	30.5267	15.9828	14.6983	29.2341	12.4995	16.0439	22.4035	19.5235	21.6117	25.3096	12.6162	17.8748
AT3G55940	2.48504	2.56491	2.8721	2.36576	1.04863	1.71755	1.72292	1.31807	1.1708	1.66249	0.832792	4.31913	8.54421	1.89705	3.49796	4.45575	0.737876	0.752369	15.6104	3.05591	2.76621	12.5667	2.10329	3.21556	1.88967	0.952724	1.85943	0.846105	1.42426	1.74152	2.0025	3.10729	3.66576	1.94116	2.57501	5.61968
AT3G55950	2.42788	1.26593	0.524478	3.51615	6.95018	15.9422	2.03881	1.62512	1.08335	5.00232	2.85507	0.79202	11.4199	4.6064	4.74888	4.63495	6.22707	12.5369	9.93344	4.61071	4.43468	9.39995	4.92441	3.05343	2.76135	2.68036	1.92192	5.16124	2.35894	3.03046	1.38869	5.69675	3.80944	2.23718	3.25708	3.56313
AT3G55970	1.11856	18.4572	6.40648	2.10942	512.712	467.644	0.0396528	31.6565	2.82748	1.02679	63.055	2.4713	5.81608	52.7949	31.8348	8.75674	537.817	431.589	56.7903	44.8218	57.4319	44.3651	61.5408	66.9414	1.94775	18.6273	11.2219	10.0964	17.4537	96.8423	6.71582	167.528	51.4982	1.47991	64.4081	41.5951
AT3G55960	35.9318	54.3945	29.1537	44.2275	76.5393	102.575	33.0051	49.9367	25.0131	47.5131	55.0532	22.303	63.3133	88.5664	55.6886	44.5081	87.3519	117.459	54.1883	81.2024	74.1346	58.6463	89.6008	71.85	38.6203	89.3732	69.8772	51.2366	64.7271	54.2936	30.8183	105.284	71.733	33.3962	95.6568	92.0662
AT3G55980	17.4723	27.7753	47.2264	108.235	88.5817	119.948	30.5106	38.4553	44.0057	24.7234	36.617	31.6588	461.129	190.758	147.917	266.631	91.3749	85.3469	261.964	153.798	142.731	443.414	109.053	103.578	270.661	27.721	35.7886	383.004	46.8125	63.9018	123.064	45.5012	50.4391	95.003	26.5318	38.6026
AT3G55990	3.09447	0.147403	1.19751	2.41376	0	0.316256	2.604	0	0.593613	2.98074	0	0.32665	2.55325	0.855125	3.7357	3.63251	0	0	2.53934	0.862627	1.06584	2.97602	0.205538	2.00402	1.61235	0.534828	2.33736	1.52919	0.0865646	0.328215	1.1824	0.754201	1.62902	1.97541	1.60295	2.18762
AT3G56000	1.22428	3.17985	3.67473	2.97624	5.82058	6.78031	2.09722	2.56266	3.53465	1.07512	3.78135	4.21464	2.34739	2.09072	4.83821	2.49308	5.98872	7.28529	1.69205	0.977156	5.44231	1.56192	1.32066	5.87739	2.39063	3.71585	3.11493	4.12211	4.98116	5.24881	1.41817	2.80971	4.62201	1.31267	3.2337	3.0909
AT3G56010	109.633	11.488	15.6284	103.49	9.82233	11.0561	133.749	12.1588	30.648	126.835	12.5334	32.8521	76.2498	22.1843	25.8975	80.568	10.6415	5.82429	76.8656	25.5036	33.5817	75.9221	24.468	49.329	76.8536	28.0616	34.134	85.1838	22.777	23.441	120.648	37.1986	50.5551	106.245	38.9989	56.7738
AT3G56060	24.5884	39.4782	6.61396	20.3261	13.0624	3.86522	17.2506	35.8699	8.72942	20.6564	38.982	11.2967	15.337	51.5627	40.5347	19.7382	20.4417	1.7778	13.9589	73.8968	30.0467	14.731	61.0439	39.3262	22.5003	51.5007	52.8008	13.3872	39.2128	23.9425	12.2628	53.6301	72.9279	18.6173	62.324	58.0298
AT3G56020	14.2099	6.54509	19.449	16.4734	6.09191	8.24375	14.7255	8.47942	17.4295	17.5863	17.6573	6.56434	8.67245	34.8475	33.0776	9.51516	3.48951	4.84016	8.46447	34.4452	32.2415	6.87128	23.5806	18.0691	44.4926	16.6014	28.6279	20.8719	8.67501	10.7134	53.7203	12.1426	25.7337	59.4143	7.89221	26.9138
AT3G56030	1.83384	4.80744	3.47748	2.60548	2.57361	5.60705	1.61486	1.88619	4.29265	2.42163	3.5742	2.56324	3.85177	10.7234	6.59959	4.09753	2.75867	2.6811	2.68934	11.444	8.25004	2.14708	11.9453	5.21881	4.28896	9.42366	5.25638	5.48847	6.8231	6.07296	5.14343	9.80548	7.19046	3.14601	8.41689	4.60054
AT3G56040	62.9013	20.8264	23.0374	53.3038	12.727	8.73976	73.1025	21.6636	26.3906	54.2439	18.5031	39.8408	35.8604	19.9592	32.6079	48.7594	13.8251	7.79861	34.0698	20.1814	30.7396	36.1987	23.2458	47.4301	52.9466	36.579	39.4203	51.998	32.6502	27.9616	55.4115	43.0558	47.4505	56.339	39.6855	61.261
AT3G08635	5.00177	1.53621	0.291937	5.17225	0.666941	0	5.9062	1.65915	1.75505	3.9619	0.830073	2.8885	2.84436	1.37108	5.66631	2.60797	0.377596	0.598145	1.70465	0.399564	2.41478	1.75636	0.714032	1.76498	3.41267	1.45012	4.42303	1.44882	3.09314	1.79669	3.50039	1.71495	2.00809	4.52472	0.817407	3.10354
AT3G56050	88.3252	87.5384	61.2882	89.072	154.35	150.969	66.7753	78.9776	60.181	99.1846	76.9562	81.7821	124.232	145.735	140.761	79.0287	145.732	165.055	94.9473	153.72	126.34	95.4672	138.673	201.913	79.5885	161.426	139.809	78.5044	124.157	99.705	59.6528	158.15	152.481	60.2125	154.479	225.341
AT3G56070	20.0668	17.1767	56.3981	20.9412	4.9882	10.3983	21.751	18.3244	61.4673	21.6815	14.8541	34.5027	8.53835	64.4388	47.6254	14.9554	4.88298	3.44531	11.1665	71.2785	55.8548	7.66412	56.727	35.7924	31.3204	38.447	41.3204	29.7809	16.1474	22.368	61.7857	42.9773	31.8133	48.718	32.0116	38.5749
AT3G56080	38.0277	5.17289	5.2246	21.5598	4.62397	3.93941	34.1813	4.40139	4.77013	32.3437	4.48394	5.0987	33.5345	11.1387	18.5891	17.3048	5.13142	1.7682	32.2906	15.6398	13.147	37.4479	14.6301	21.6959	27.6616	18.3305	27.9753	8.29877	10.0537	10.2904	18.0031	19.2087	28.0231	21.0932	18.905	32.0371
AT3G56100	0.247646	0.10295	0.0586931	0.0472666	0	0.0552207	0.285583	0	0.0352848	0.244389	0.0927133	0.0207401	0.022573	0.165391	0.0367482	0.34673	0	0.0400851	0.145654	0.0401656	0.105189	0.0963031	0.0410154	0.16428	0.529496	0	0.145994	0.420739	0	0	0.804278	0.162816	0.0642282	0.523068	0.256777	0.255983
AT3G56090	28.9587	6.67897	11.7525	20.9615	7.40373	4.1627	43.2315	5.96727	13.2796	57.5915	11.7315	8.49973	8.74443	19.357	11.4806	13.8505	6.08884	5.77816	11.2451	29.3994	16.683	6.19372	25.0524	14.7575	70.3229	12.9182	14.1439	49.0488	7.01467	10.3327	160.9	12.2477	11.4044	113.356	8.89483	18.1983
AT3G56110	16.0064	25.4633	16.5769	15.3788	31.8179	33.7176	15.4863	26.7676	13.3778	14.725	27.1992	14.046	15.7905	31.1578	23.8466	16.0354	35.7289	38.5469	16.091	31.945	20.5347	15.7683	30.9713	16.7716	16.9717	21.1782	17.9329	14.9909	25.5413	16.3985	18.3151	25.0502	17.4809	15.5936	20.7565	13.3317
AT3G56130	32.7361	113.954	155.176	21.1034	54.3802	49.0532	23.9766	69.9205	150.18	18.5629	56.6363	173.864	20.6803	30.9799	84.4352	23.1611	59.6115	40.8279	17.0858	26.9157	66.206	19.3162	26.8213	73.1467	41.0546	59.5484	66.6402	31.4975	89.0544	124.841	37.8347	39.4536	44.9861	39.3758	47.3653	60.9087
AT3G56120	12.6711	6.66116	11.2062	11.7123	2.00793	4.83047	11.7085	7.96143	10.782	11.1555	8.1416	11.3098	9.70713	15.53	13.3941	10.7524	2.49347	2.08961	9.03445	22.2659	15.5141	8.96566	19.2256	17.8127	15.323	15.4605	14.2087	12.3587	7.11605	5.59369	17.5911	17.4215	13.4549	16.2569	18.8923	27.4479
AT3G56140	34.6983	131.333	84.3276	36.6257	158.706	145.436	36.035	137.632	80.6809	41.6459	119.829	129.294	52.961	55.7858	70.7712	37.2868	163.507	164.202	43.9496	51.4607	68.2452	54.2939	63.835	103.291	25.5196	84.1387	54.5714	35.6056	109.532	100.612	27.3705	70.0832	48.706	27.0444	69.1478	65.4877
AT3G56170	11.9891	44.7866	14.0176	11.7435	44.49	52.0893	10.3856	64.892	20.9624	20.3175	75.7938	20.2027	15.3385	28.3065	30.4243	9.55595	64.7704	44.5488	27.4743	32.8127	26.6878	24.5395	29.0837	32.5481	10.7187	62.3253	36.9482	9.69869	37.9832	22.0895	7.94987	63.2692	54.4668	9.4341	70.2045	49.3029
AT3G56160	46.2742	1.30086	3.42518	51.1436	0.980905	0.763861	57.1773	0.443672	4.52891	53.3577	1.01119	4.42298	31.7654	4.41189	6.14644	44.667	0.732052	0.373216	32.319	4.46087	5.90849	32.3217	3.70967	7.90117	35.8882	4.35037	8.2352	50.8284	2.12528	2.96586	50.1926	5.68147	11.7892	47.7428	7.88263	14.2256
AT3G56150	71.558	77.2107	97.3374	73.2777	70.6177	78.0641	79.9326	80.3978	83.5178	87.3708	70.6981	107.831	60.4929	141.083	93.6013	73.1352	78.5318	67.5753	58.442	161.553	102.768	54.2395	157.942	144.224	90.5577	129.513	90.3773	87.9469	79.9264	65.7685	139.426	139.04	77.9915	116.968	137.412	139.29
AT3G56180	0	0	0	0	0.150752	0	0	0	0	0	0	0	0	0	0	0.0733467	0	0	0	0	0	0	0	0	0.172482	0	0	0	0	0	0	0	0	0	0	0
AT3G56190	104.745	212.878	163.937	110.529	208.402	224.436	82.2595	189.744	184.519	98.5086	187.462	166.765	132.38	191.196	176.704	105.06	214.717	232.517	139.787	200.563	188.231	119.841	195.286	190.609	115.809	203.846	155.019	113.201	195.657	165.062	79.0857	182.867	166.833	88.7524	176.026	173.149
AT3G56200	38.7618	159.189	15.8881	30.777	214.38	135.001	23.9397	230.98	21.0262	17.6679	229.836	26.4934	27.4695	179.782	41.3768	37.5312	241.447	141.047	83.8835	208.712	76.4009	59.7355	173.098	87.0652	10.1157	111.967	63.3101	14.9884	51.0573	34.0302	13.6282	168.559	88.1537	9.51717	153.31	125.092
AT3G56230	0.166927	0.496168	0.571181	0	2.78375	0	0.0501509	0.488144	0.313947	0.100669	0.35059	0	0.100422	0	0	0.319791	2.04746	0	0.133407	0	0	0.0892561	0	0.146168	0.13271	0.060797	0.132851	0.143982	0	0	0.0638935	0	0	0	0.319855	0.302495
AT3G56210	15.1206	12.3861	15.9174	17.5913	20.6823	25.9615	16.1064	19.5669	28.445	22.4381	35.8659	30.2084	13.7481	23.2634	19.264	14.3897	22.57	21.6359	22.61	33.3488	35.7517	23.2152	39.5855	47.0531	15.8448	25.6927	23.2852	16.0139	19.9034	20.9487	17.9438	30.972	26.4697	23.1719	37.7645	48.5655
AT3G56250	1.56085	3.71958	3.11638	1.26926	2.85871	0.711771	1.76126	3.57437	2.8167	0.981083	3.61226	3.3619	1.93971	2.88011	3.55252	0.966181	4.92033	0.410995	1.40555	3.58872	2.96293	1.36356	3.57454	2.79125	1.17973	4.53719	2.77994	1.18513	2.9603	2.62508	1.59878	3.28261	2.79542	1.82099	2.82833	1.78098
AT3G56260	13.9598	6.80302	1.89275	7.03836	2.67029	1.55958	6.73496	6.96073	1.29358	11.4299	5.63978	1.3893	10.3597	10.9291	3.59262	7.39497	3.2212	0.734782	19.5212	11.2075	4.61441	17.2824	9.43972	4.0865	4.11123	6.87811	3.91062	4.96581	2.7677	2.8485	4.97279	9.05104	4.60969	6.89645	6.88947	6.51709
AT3G56240	204.816	202.579	114.56	128.708	102.199	29.115	176.967	238.621	166.108	220.376	246.293	58.6072	168.064	151.002	100.54	117.275	92.0633	20.6326	234.942	145.221	68.1531	241.638	123.697	57.1237	91.9805	90.9111	116.764	50.9455	108.577	56.4513	40.3339	132.439	118.864	91.0037	128.649	108.666
