## Supplemental File 2 for "Cytokinin Mediates Photosynthesis and Senescence Action Through CHLOROPLAST IMPORT APPARATUS 2 (CIA2) and CIA2-like (CIL)" (part 10 of 22)

### Sheet: TPM (continued)
gene_id	R1C0	R1C72D	R1C72tZ	R1D0	R1D72D	R1D72tZ	R1L0	R1L72D	R1L72tZ	R1W0	R1W72D	R1W72tZ	R2C0	R2C72D	R2C72tZ	R2D0	R2D72D	R2D72tZ	R2L0	R2L72D	R2L72tZ	R2W0	R2W72D	R2W72tZ	R3C0	R3C72D	R3C72tZ	R3D0	R3D72D	R3D72tZ	R3L0	R3L72D	R3L72tZ	R3W0	R3W72D	R3W72tZ
AT3G56270	7.62106	0.81299	2.52604	4.76529	0.282365	0.593059	8.22563	1.20616	1.54646	7.14785	1.53751	4.56409	3.94542	5.84832	8.9526	4.03369	0.749363	0.712234	4.5738	8.1675	5.98079	4.44891	4.97179	8.62447	4.12249	5.33843	6.06847	4.58766	2.23715	2.72086	5.67081	8.04722	9.88324	5.16028	6.53746	8.69233
AT3G56275.1	0.626538	0.904763	2.19221	0.450011	1.50573	0	0	1.08003	0.465142	1.03411	1.01849	1.36704	1.19028	4.80466	17.9241	0.260126	0.125093	0	5.27082	12.3987	3.27107	2.96221	7.4795	3.49387	0.196622	1.92163	19.9456	0	1.93558	3.60185	0.0631096	7.23857	15.6033	0	8.43986	13.9198
AT3G56275.2	0.164963	0.471472	0.0268791	0.288616	0.0545834	0	0.495609	0.353761	0.193908	0.0331616	0.23777	0.81051	2.97721	1.27921	6.22682	0.650647	0.0347659	0	4.17487	6.51157	1.15613	5.05715	3.64399	2.02228	0.792355	2.93733	7.05065	0.118573	0.759441	2.08688	0.236782	2.17549	5.54664	0.111093	2.74699	5.77357
AT3G56300	5.09658	0.167207	0.296978	2.99986	0	0.13246	4.20263	0.302685	0.357072	3.29753	0.097298	0.393857	0.970131	0.798971	0.592255	1.90179	0.0853592	0.165264	1.04045	0.632277	0.412447	0.661738	0.399691	0.807834	2.24731	0.62831	0.925252	1.51629	0.10359	0.666516	2.39004	0.559984	2.13218	2.90946	0.230979	1.29523
AT3G56290	159.6	3.54444	3.11033	160.009	10.7012	10.1992	169.228	3.67401	3.57296	196.583	4.85683	1.62412	105.45	7.0712	5.87942	133.932	6.86719	4.38376	107.118	6.75154	6.51104	110.043	4.81777	3.5843	50.8078	8.53672	17.0234	107.691	16.8854	18.7013	67.2475	8.61193	14.2216	58.4009	7.8767	6.39383
AT3G56350	0.0683268	0	0	0	0.949543	0.134074	0	1.3587	0	0	0.337657	0	0	0	0	0	0.460795	0.425798	0	0	0	0	0	0	0	0.110603	0.866033	0	0	0	0	0.116268	0	0	0	0
AT3G56310	61.9063	411.064	145.727	73.1284	508.868	265.279	54.0583	502.846	124.854	70.7808	428.882	195.739	92.0353	244.943	196.276	73.9711	448.791	262.283	93.8798	221.874	183.704	87.0095	257.557	267.689	54.6721	264.426	149.249	68.2154	337.444	213.413	37.7373	206.388	136.773	43.9403	218.019	202.579
AT3G56320	2.85696	8.26465	1.81448	4.02068	10.2812	21.5853	2.4852	6.17956	2.24701	3.01832	6.17469	1.8699	4.92756	6.10243	5.22504	5.27974	12.3497	15.4833	5.13479	4.87383	2.84809	4.63862	5.57532	5.13117	2.45923	6.92008	3.12879	4.32444	4.32819	3.39739	2.60082	4.22278	3.21266	2.1838	4.91872	3.49
AT3G08645	0.281661	0.322001	0.642516	0.197116	0.559182	0.138172	0.188048	0.768753	0.551807	0.56621	0.463971	0.0864928	0.564818	0.45982	0.459754	0.211606	1.30592	0.626876	0.750344	0.376882	0.506156	0.702824	0.25657	0.411058	0.653117	0.227967	0.166048	0.101228	0.216114	0.434536	0.0898415	0.119822	0.68876	0.66389	0.642504	0
AT3G56330	5.08806	1.38326	2.50232	5.7483	1.8478	0.799027	6.43147	1.45161	3.37335	5.68792	0.555778	3.02962	1.49314	1.38651	3.13344	6.17084	1.13769	0.24858	1.59396	2.5323	3.21135	0.895807	4.19676	4.64549	6.41296	1.69495	2.44171	12.2596	1.9996	1.30668	24.3738	2.2569	2.75016	16.5319	1.59235	3.55517
AT3G56340	136.643	35.8918	125.737	123.78	20.3907	56.1922	166.337	37.0269	98.9291	160.187	72.4864	89.4649	64.4639	192.266	124.818	99.8053	24.8285	25.321	66.3951	161.347	158.335	46.8158	158.779	135.278	275.342	149.286	106.355	197.458	41.1126	62.0071	469.576	156.47	110.218	368.275	126.854	119.645
AT3G56360	189.797	290.752	59.377	365.134	262.722	173.09	122.224	466.717	107.837	85.4707	499.62	98.9363	246.31	117.03	86.5654	369.285	248.541	244.712	244.655	124.298	129.825	243.563	147.945	95.5151	184.39	221.961	134.47	153.968	149.519	53.493	68.9278	189.865	175.901	105.096	252.142	155.153
AT3G56380	0.173949	0	0.272097	0	0	0	0	0	0	0	0	0	0	0	0	0	0	0	0	0	0	0	0	0	0	0	0	0	0	0	0	0	0	0	0	0
AT3G56370	18.24	1.2447	4.35339	12.0008	1.01398	0.594121	18.1869	0.765566	3.53746	15.0283	0.884152	4.78407	5.5135	7.21964	8.34183	10.0569	0.649701	0.204203	6.69019	6.78498	6.6611	7.53548	4.90597	8.94994	15.1965	4.59666	16.3567	11.7389	2.52731	3.32356	17.8754	7.76729	19.5718	17.5232	7.19133	19.9909
AT3G56400	42.386	23.8771	78.8873	98.2477	564.318	480.907	43.019	18.9218	48.1729	42.3033	30.0859	44.0197	331.952	249.494	286.558	358.587	263.343	630.586	170.126	117.677	184.289	228.407	210.357	294.295	138.081	67.6881	105.655	449.288	249.488	366.476	37.2286	65.3875	181.224	40.5415	88.7404	132.444
AT3G56408	4.32912	11.5267	4.66249	6.20807	11.6593	5.84977	5.24657	8.30456	6.14505	3.59797	8.7067	6.95266	13.5639	10.213	6.41362	4.56339	8.01085	9.90891	5.74295	14.2296	8.75253	11.0017	9.86376	6.08938	3.44988	16.4327	4.84379	7.55416	11.7717	6.85482	6.44757	11.2022	8.44343	4.59535	13.6416	12.1151
AT3G56410	6.62032	2.47925	8.4641	7.4788	10.1497	27.3216	4.51329	4.94462	5.22283	7.52019	5.77192	7.87825	23.9482	22.4922	18.6777	14.8829	17.5408	25.4869	21.805	17.8925	17.4367	18.422	20.453	26.4001	13.4023	12.0689	13.027	18.9431	5.60129	9.9744	4.80702	23.4823	12.1806	4.15462	15.0844	20.0153
AT3G56430	13.1688	6.05134	5.50619	10.6103	3.21292	3.4049	11.8306	4.42845	8.46087	13.5722	7.23247	4.72565	10.0054	16.6246	9.65578	9.78371	4.4031	2.12211	9.32518	19.0279	12.5233	7.02267	17.786	14.1812	18.7187	13.8597	9.99187	16.6047	6.21317	4.38055	26.9135	17.4925	13.0724	23.501	18.5996	14.2991
AT3G56440	5.51923	1.59163	1.75972	4.41583	7.72936	9.3373	4.4019	3.18727	1.62484	4.64192	4.05438	0.705424	5.45412	4.87044	3.68883	5.28955	5.18085	14.9265	6.89177	4.0984	5.37195	5.07278	4.17152	4.98092	4.03212	1.98	3.0339	4.70699	2.22042	2.73396	3.39723	3.78209	5.98221	3.35524	3.06244	4.97167
AT3G08655	0	2.3308	5.52667	2.14024	3.03573	1.77301	1.48493	2.38484	2.72336	0.894221	5.15218	6.48845	1.39379	5.55996	3.51702	1.04435	1.40622	1.36129	2.01031	4.4641	4.99611	1.883	4.43192	5.92385	1.65773	5.28794	3.93361	0	2.6665	4.1176	1.68492	4.84917	2.94603	1.96591	4.05885	3.25995
AT3G08665	0	0	0	0	0	0.351572	0	0	0	0	0	0	0	0.0731242	0.146227	0	1.13279	1.27604	0.068186	0	0	0	0	0.0522957	0	0.0725061	0.264062	0.0643919	0.0687364	0.0552826	0	0	0	0	0	0
AT3G08685	0	0	2.34592	0	0	0.565026	0	0.224546	0.676948	0.578848	0	0.795811	0	0.822647	0	0	0	0	0	0	2.58727	0	0	1.34475	0	0	1.18828	0.827896	0	0.177694	0.826622	0	2.22976	0.387834	2.23327	2.8648
AT3G56450	4.84035	14.2629	19.0936	6.91274	12.1237	8.50399	4.82861	14.9886	17.3557	5.02355	15.7149	20.1871	6.20758	19.0199	16.6056	5.13753	11.1262	7.16521	8.56788	19.7565	20.1679	9.55006	16.278	21.9642	6.82378	22.6629	16.5903	4.87491	16.0865	15.7686	5.67303	17.6703	13.442	5.57181	13.5322	17.1588
AT3G56460	56.5761	115.751	94.3624	56.5051	115.43	106.044	59.6114	121.542	89.1767	62.9602	123.743	96.6857	80.5624	122.222	91.5968	56.0033	116.962	89.25	90.7186	130.651	108.425	95.0078	126.217	98.9196	69.3335	125.514	95.1165	63.6818	125.033	95.0308	74.6238	138.646	91.8191	75.7051	103.393	99.0567
AT3G56470	1.55359	6.74315	3.62982	1.313	7.14889	6.99484	1.47674	7.00728	4.59645	1.85799	6.60399	5.8341	2.7194	6.70611	3.90059	2.21072	8.5573	10.3029	2.46522	5.14418	4.57109	1.92894	6.1525	11.0561	1.50467	7.65643	3.80715	2.22868	7.40989	4.27772	1.42366	5.7298	3.38054	1.11719	7.1179	6.17521
AT3G08675	0.455297	0	0	0.106211	0.15065	0	0.0506623	0.118349	0	0.0610174	0	0	0	0.185821	0.990906	0	0	0	0.0577576	0.203073	0.272729	0.0540997	0	0.132893	0.100547	0.307085	0.223676	0.272719	0.174671	0	0.193635	0.129126	0.123707	0	0	0.161777
AT3G56480	9.60751	4.10035	9.91722	6.70628	3.53072	5.36618	13.5815	3.37027	7.67292	11.0848	4.90986	7.53282	7.00311	11.362	15.8972	7.33359	3.60566	3.50263	7.67944	12.0179	14.7297	8.34058	12.5573	20.7926	14.1092	13.5698	20.8399	12.3833	7.15824	9.38068	14.1848	16.1288	30.3572	18.8282	25.2792	35.8604
AT3G56490	36.1394	47.7999	36.6566	30.0566	31.8579	42.1988	40.0765	56.7138	33.0678	41.3007	77.9094	13.0253	36.4026	111.963	53.0503	31.2555	38.4994	30.8831	44.9274	119.874	81.5752	44.0669	99.5865	23.5011	42.5253	70.4329	67.5301	35.6823	47.4021	29.6499	52.2624	69.7291	75.5739	51.5476	45.4672	35.9448
AT3G56540	0	0	0	0	0	0	0	0	0	0	0	0	0	0	0	0	0	0	0	0	0	0	0	0	0	0	0	0	0	0	0	0	0	0	0	0
AT3G56550	0.203536	0.535178	0.424502	0.548399	0.0269386	0.389403	0.271776	0.222208	0.677874	0.270044	0.461006	0.475014	0.265299	0.880536	0.730906	0.458735	0.154422	0.0634196	0.340823	1.04399	0.651055	0.253939	1.01045	1.39609	0.411279	1.08725	0.419966	0.555937	0.327957	0.270046	0.824507	0.961108	0.456239	0.479744	1.13287	0.940169
AT3G56500	0	2.21436	1.51492	0.406663	9.54948	51.6906	0.129318	1.81255	1.2902	0.233625	5.18484	0	1.74788	10.6722	7.66706	0.509315	26.942	19.1406	1.84287	9.93511	9.88539	1.17378	10.2335	8.42385	0	5.7221	4.56755	1.39226	4.30996	11.5346	0.43248	9.3112	5.84171	0.130443	11.046	3.51003
AT3G56510	17.1061	27.0185	32.7025	17.8505	9.47978	13.4004	16.3553	28.2687	29.4376	16.9258	29.9356	33.7056	15.5726	37.1625	30.2543	12.4794	13.6978	8.95415	16.819	36.3134	33.1229	18.5922	35.7976	36.4964	17.7064	38.4364	29.0072	20.47	25.6805	23.781	24.6933	32.0908	28.8807	23.0785	35.3537	33.7482
AT3G56570	1.63689	0.517601	3.20059	1.9255	0.299619	0.410041	1.80204	0.203692	3.94375	1.49825	0.401591	3.34748	0.779878	2.44484	2.27395	1.79231	0.293595	0.279048	0.424138	2.51648	2.51597	0.335202	3.41043	4.46265	1.7536	3.46714	2.86419	4.05544	0.467645	1.22505	2.91054	3.74845	2.44141	2.38061	3.49561	5.20986
AT3G56580	20.6691	11.5235	13.432	13.5081	7.75714	5.64181	12.6719	11.1792	12.3055	14.971	9.27364	12.052	16.1814	18.9886	14.2599	14.6068	6.69503	4.4928	20.0936	21.415	13.7444	21.0859	17.7839	15.587	19.3549	15.6223	16.6063	14.5532	11.3698	10.199	16.341	24.1547	20.4041	18.6586	20.1804	18.4033
AT3G56600	0.0352895	0	0.146627	0.0185226	0	0.0519351	0.0353409	0.196075	0.114075	0	0	0.073148	0.0796122	0.237646	0.108005	0.0397683	0	0.0471251	0.110799	0.0708296	0.1522	0.188694	0.0843829	0.0695274	0.0613721	0.0963971	0.117024	0.114146	0.0406157	0.13883	0.143518	0.0675565	0	0.0891205	0.132825	0.0752349
AT3G56590	22.2121	9.83786	13.4852	20.5333	4.15182	4.79337	23.2871	9.94101	11.3288	28.2187	8.97139	20.5939	16.8014	28.6564	23.7934	18.4625	4.87249	2.4005	18.7252	30.8763	24.0647	21.0795	25.2917	35.2762	16.2369	24.9678	20.6414	17.2707	11.1332	12.7516	13.9401	33.4472	25.5478	15.0395	30.803	41.9191
AT3G56620	4.03128	0.233771	0.671138	4.64582	0.23198	0.171964	4.44671	0.478381	0	2.64257	1.35338	0.0941901	5.15499	1.48434	0.983459	6.50163	0.0738774	0.117028	6.85381	0.684037	0.56695	4.45165	0.858168	0.345322	7.64947	1.59592	1.65326	7.84252	0.403453	0.108162	9.08486	2.60971	3.41097	8.26254	1.71922	1.91506
AT3G56630	24.419	36.0823	25.4623	27.0912	29.9402	31.8859	23.6703	37.4185	31.563	31.1418	35.1379	33.2628	31.6458	29.7388	29.1825	22.7847	33.9536	30.7866	30.6431	36.961	31.5873	30.7961	35.0679	33.7879	20.1399	38.289	25.224	24.7547	33.3485	24.8992	23.4804	32.7241	21.8484	26.3093	34.7858	25.4481
AT3G56640	3.88651	2.67476	3.22207	3.79427	2.69284	2.12773	4.01671	3.66418	3.70046	4.85647	2.98658	4.28933	3.86565	5.42483	5.05293	3.62644	2.64399	2.57423	3.91367	5.53323	4.70176	3.14212	4.75815	6.85403	4.17129	4.84108	4.24103	4.0898	2.88067	2.74854	4.43309	5.72394	5.26514	4.47565	5.92576	7.25833
AT3G56650	65.7689	11.0752	9.13014	60.1861	6.20118	6.32363	74.7567	10.349	15.3948	55.8235	9.10877	21.2091	39.6488	5.37754	10.2683	57.213	8.38062	4.93337	37.979	7.12851	14.9588	37.2185	5.95779	15.411	53.9356	10.0674	12.2824	68.0218	12.6463	14.985	64.9832	11.3116	13.6479	56.0745	10.6118	16.4959
AT3G56660	0.0310397	0.0473136	0.0708067	0.347562	0	0	0.113978	0.0363078	0.0364861	0.149754	0	0	0.0622442	0.126683	0	0.104937	0	0	0	0	0.111559	0.0885173	0	0.208378	0.0719749	0	0.0365976	0.211954	0.0238163	0.0191547	0.158412	0.250888	0	0.0209034	0	0
AT3G56680	49.7993	48.3074	54.4025	52.161	35.4561	44.1438	52.1644	49.1208	69.7229	54.0272	48.4903	80.2311	41.4551	42.7375	55.0562	44.8055	29.5586	39.7423	44.5278	42.9961	53.888	38.1092	48.5979	71.043	60.1791	74.8743	61.8057	61.4396	45.6332	55.9138	109.309	68.6068	68.375	88.7276	79.9371	82.2506
AT3G56690	5.80311	10.3927	19.8629	7.68668	4.95078	4.10523	5.64944	6.93369	18.6343	6.03813	6.2925	24.3269	8.27827	15.1255	15.2529	7.8307	5.52714	3.50052	6.75344	16.6296	14.508	6.79184	16.7092	28.1007	6.91789	24.0234	16.1107	8.77431	12.0752	9.02581	7.70993	21.1535	11.5565	5.64824	20.4359	23.4959
AT3G56710	12.8911	3.40092	10.9871	17.9644	34.5113	50.3035	7.14706	4.92088	5.1923	13.2652	8.22301	5.19047	149.65	72.0388	52.6235	93.6646	19.8535	70.3227	90.1257	53.4361	55.3386	155.323	65.6114	35.2059	48.5108	15.9422	19.2383	126.791	17.2576	28.0377	13.7589	18.0052	39.3856	25.2853	16.5743	17.393
AT3G56730	0.5902	2.42902	1.46724	0.300931	1.43955	0.918223	0.439073	2.13029	1.11002	0.447461	1.83332	0.481578	1.03137	3.42737	2.60113	1.00716	1.42864	0.653033	1.07814	3.27173	1.25455	0.793462	2.1889	2.55449	0.70383	1.12598	1.58064	0.854519	0.989804	0.842898	0.419542	1.24822	1.11336	0.613233	1.01551	1.06054
AT3G56720	15.8215	29.6634	25.1581	20.8102	12.7679	12.0197	12.0847	26.8998	23.0109	12.5226	27.0484	33.4999	22.8177	21.2985	22.6879	20.422	12.9338	13.6474	24.4786	28.1965	21.1717	20.7882	24.9836	24.9073	26.8141	20.6824	19.1864	28.1788	15.601	20.2184	23.1434	18.9477	18.6963	20.3623	22.5909	23.4928
AT3G56770	1.11794	1.27805	1.21967	0.119057	1.07756	1.02531	0.567898	0.89074	0.933206	0.683975	1.58133	0.626893	0.763519	1.58702	1.13059	1.02247	0.717062	0.454356	1.44285	2.40642	0.6289	1.21286	1.66036	0.97892	0.402529	1.47526	0.745024	0.419251	0.689954	0.659892	0.279071	1.61285	0.950873	0.507369	1.39705	0.673564
AT3G08705	0	0	0	0	0	0	0	0	0	0	0	0	0	0	0	0	0	0	0	0	0	0	0	0	0	0	0	0	0	0	0	0	0	0	0	0
AT3G56740	10.4464	13.9387	11.0144	8.90997	21.0407	26.0327	8.65212	16.482	9.49513	10.622	19.3778	11.7498	18.9691	28.221	17.3056	7.90518	22.9053	28.9137	20.3171	31.1051	19.3183	16.8871	24.6471	22.9215	11.2565	23.0238	17.8577	12.7856	16.0773	12.4105	8.93562	27.1098	18.5462	8.9881	27.0368	22.4976
AT3G08695.1	0.110257	0.126048	0.107792	0.115743	0.109447	0.162264	0.110418	0.12897	0.129604	0.132987	0.136217	0.101574	0.11055	0.134998	0.134979	0.124251	0.13942	0.147236	0.125882	0.147531	0.118882	0.11791	0.150653	0.096546	0.109571	0.133857	0.0974997	0.118877	0.126898	0.10206	0.105506	0.140714	0.134809	0.111378	0.150906	0.11753
AT3G56750	16.2194	29.3372	30.2262	14.9805	11.4573	9.08535	19.1894	19.3693	36.6381	18.3953	19.8053	40.5867	16.0103	29.8347	25.7052	18.1362	15.5967	5.45676	17.9868	27.5068	26.5847	15.9199	30.786	41.8036	21.2538	34.0855	28.174	16.3759	28.3483	20.763	21.1031	34.4354	26.134	20.9312	40.0099	39.4706
AT3G56760	8.69861	8.20035	6.72549	9.21095	3.86585	2.49618	10.2011	8.64538	5.66938	11.509	8.3	8.89518	9.25374	13.0057	9.01338	8.92698	3.52267	3.31523	9.14156	18.4606	8.04063	8.55247	11.7432	12.8939	12.2039	11.0207	16.3814	9.58302	6.77246	4.84168	8.80435	15.5154	15.8607	10.4334	21.4507	23.0901
AT3G56810	5.14615	1.0467	1.54328	3.08222	0.344733	0.487864	5.16945	0.313903	1.44734	2.77983	0.292537	2.13774	2.89646	1.25632	3.59449	5.14107	0.738557	0.779959	3.35223	2.26009	1.77013	6.04352	1.74711	1.29933	4.09442	1.14988	2.70809	4.93577	1.07192	1.31509	5.84584	1.8736	2.56701	5.72467	2.48463	1.39664
AT3G56790	0.348309	0.542991	0.154782	1.66199	1.8859	0.512601	0.126842	0.407424	0.818852	0.802033	0.391198	0.700095	2.25414	1.58956	2.13203	0.856395	1.36135	2.19878	0.469972	1.18634	1.29737	0.812691	1.94695	1.1368	3.17819	0.307537	0.476011	2.18496	1.31196	0.879311	0.2424	0.889047	1.39375	0.191918	1.04012	1.75517
AT3G56800	228.357	148.573	157.269	192.228	255.807	274.946	193.388	169.686	180.69	304.7	205.271	136.187	354.666	310.346	266.088	185.755	228.508	309.44	315.202	313.409	327.975	304.131	251.879	253.754	244.45	188.813	214.41	190.478	139.941	175.39	183.237	212.72	271.524	198.546	202.872	242.699
AT3G56830	6.03905	3.49993	7.16138	5.50304	1.58193	1.17267	6.01985	2.95969	8.29827	5.3787	4.50765	8.20348	4.69549	4.31328	5.98981	2.83563	1.90909	0.578699	5.72976	6.26625	6.45115	4.29051	6.34152	6.91609	5.39019	7.58627	6.70009	5.03413	4.02229	3.79143	4.89596	6.60111	7.11032	6.46759	4.28581	8.2554
AT3G56820	4.0297	11.3943	8.55845	4.42909	11.0222	11.1173	3.21327	12.5746	7.54321	3.82434	12.376	5.30665	4.85101	12.2653	10.4541	4.41301	13.5775	14.2037	6.63432	14.7224	10.7601	5.91696	10.9777	8.39559	3.70332	9.52377	9.95305	3.6229	10.1045	7.07436	2.47803	10.5436	8.3095	3.38158	8.78305	6.39616
AT3G56825.1	0.024349	0.44538	0.0238046	0.0255604	0.02417	0.573345	0.0487689	0.170889	0.143107	0.0293685	0.421147	0.0224313	0.0244136	0.357754	0.476936	0.246953	0.123157	0.130061	0.0277995	0.781933	0.315043	0.0260389	0.365969	0.21321	0.0725921	0.0886824	0.0430633	0.157516	0.280239	0.0225388	0.0931992	0.155375	0.267938	0.122982	0.0666516	0.0259552
AT3G56840	16.0942	11.0427	10.6908	17.3558	10.8277	12.7818	13.507	11.4431	14.3701	15.7382	11.7302	13.1835	11.3908	14.4979	14.9326	14.1786	11.5202	11.9278	11.2004	16.7067	20.09	10.9313	16.5915	14.2009	12.3398	14.3254	12.1694	15.1335	14.1807	15.5455	12.0528	16.5476	16.1048	14.1095	16.6006	13.0607
AT3G56850	12.6066	20.9573	25.7037	13.0354	13.2974	9.42372	10.8882	13.927	23.4041	11.6253	16.3989	30.7651	13.6432	22.8538	27.5866	12.603	12.8765	7.14062	13.2508	24.6036	21.0004	14.8725	23.2254	30.1087	12.4618	26.3856	25.1173	14.0237	24.6939	22.5773	11.9038	23.5518	24.6838	10.1406	27.4334	35.5627
AT3G08735.1	0	0	0	0	0	0	0	0	0	0	0	0	0	0	0	0	0	0	0	0	0	0	0	0	0	0	0	0	0	0	0	0	0	0	0	0
AT3G56860	42.8567	111.729	142.914	49.4915	97.4053	79.808	40.0914	77.7918	128.846	43.2135	83.7002	170.535	40.9011	77.4579	118.159	47.0555	90.1767	76.3229	45.1121	83.4242	100.9	46.4709	91.8511	114.949	41.3355	114.242	91.2798	44.3434	117.763	134.65	44.4046	81.913	76.6615	39.6967	74.975	93.8801
AT3G56870	0.983289	0.0377854	0.282737	1.05823	0.164044	0.255369	1.18332	0.0386613	0	1.0066	0.387921	0.10657	0.530231	1.38604	0.62717	0.921851	0.0835877	0.231718	0.301884	1.26042	1.1493	0.432985	1.14032	1.23725	2.47165	0.461453	0.686845	1.65707	0.218731	0.33654	4.49111	0.906907	1.25276	2.72944	0.59939	1.58544
AT3G56880	21.3973	90.3036	28.7347	59.8725	78.1037	49.2681	20.516	91.933	28.3822	19.0195	82.9007	25.1004	126.22	54.1969	46.8128	70.0037	95.0705	54.9492	90.8221	55.2955	50.864	114.05	57.7707	49.4533	168.462	42.7484	31.917	181.963	54.7843	37.6814	100.45	36.8544	32.918	61.133	52.7588	31.691
AT3G56890	1.08765	0	0.0741863	3.63772	0	0.632829	0	0	0.535187	1.09831	0.124999	1.0486	0	0.464554	0.216761	2.76494	0.447784	2.5671	0.837485	0.710754	0.19091	0.676246	0.138246	0.73091	2.03608	1.32046	1.27495	3.02718	0.698685	0.655587	2.12998	0.645629	0.680387	2.01856	0.207718	1.21333
AT3G56900	7.42086	5.75262	11.7644	8.19022	3.77145	4.99307	5.89188	3.98344	11.2771	5.33362	3.12406	8.70939	2.82843	10.9997	10.8426	7.71829	3.69562	7.09289	4.19272	12.497	8.12464	4.03589	10.9904	10.1142	7.52618	9.34866	8.91068	8.39835	5.27954	5.34007	10.068	10.3465	7.13123	8.6772	8.41756	9.88798
AT3G56910	466.023	80.8673	166.609	437.359	64.1803	79.3548	713.645	75.0484	214.144	573.731	83.8266	165.229	258.967	68.034	117.172	340.288	60.7684	56.2618	300.125	80.1619	178.464	279.193	70.6242	107.743	635.87	89.7946	149.795	554.774	117.477	174.349	1112.14	99.185	197.784	1019.62	85.9021	124.613
AT3G08785	0.120113	0	0	0.126088	0.11923	0	0	0	0	0.144874	0	0	0	0.147065	0	0.135357	0	0	0.137134	0	0	0.128449	0	0.105176	0	0	0.106215	0	0	0	0	0	0.146859	0.121333	0	0
AT3G56980	1.85804	0	0	1.70899	0	0	0.708855	0	0	0.618963	0.065586	0	0.177426	0	0	0.478595	0	0	0.363659	0	0	0.624484	0	0	1.61786	0	0	0.343424	0	0	0.372528	0	0.0649079	3.68234	0	0
AT3G57010	1.33162	0	0.461072	0.436835	0.15146	0.632829	2.00034	0.129802	0.06522	1.33845	0.634069	0	0.681486	0.356657	0.933968	0.969154	0	0.296371	1.75788	0.946581	0.299122	0.934529	1.06137	1.03242	0.537603	0.168401	1.14075	0.463622	0	0.154078	1.28752	0.247838	0.457915	2.29798	1.10113	1.74476
AT3G56990	7.41567	12.9365	12.0585	8.13305	6.41012	6.12845	8.06108	11.2157	12.9822	10.3912	11.4078	14.8656	5.29476	23.3505	15.6725	6.2995	7.00182	6.09478	6.06353	26.7094	14.991	4.96151	25.4603	26.3108	9.16125	23.9591	10.9338	11.6638	10.9313	7.12273	16.791	21.6625	9.95243	11.6214	25.0695	22.5324
AT3G57000	19.2766	24.5412	30.6139	21.5168	9.84127	11.6626	23.323	17.4441	32.4065	25.1863	21.5845	26.3681	14.2486	38.6273	35.1423	18.1811	9.83041	9.28752	16.1101	50.0655	40.8478	13.4808	45.5965	41.3128	24.0578	29.1265	29.5536	28.2463	24.2063	16.3888	35.1641	35.6112	31.7047	27.9843	42.1492	37.0509
AT3G57020	53.1809	2.81321	3.47804	60.0041	42.098	41.285	35.1206	2.38498	1.60331	38.2287	2.22366	1.59336	40.4639	2.30707	5.14713	51.1991	28.8583	47.3571	35.512	3.34913	2.12261	26.9172	2.93965	2.69653	23.5183	5.32628	9.47514	54.3369	25.0202	29.3515	11.8814	4.50441	5.94869	11.875	5.6005	6.16055
AT3G57030	22.8446	3.22112	13.3958	18.7407	2.11216	5.57468	22.3276	2.32483	6.67893	18.0356	2.26769	7.78703	21.6979	15.9179	16.9462	24.8876	2.61668	3.77817	26.349	16.989	16.627	22.0672	18.8021	13.1038	33.1938	8.51621	20.4702	28.7526	5.54376	10.6705	21.6813	12.5782	18.926	21.3998	13.0092	23.9279
AT3G56930	6.78902	24.9526	27.8163	6.28003	74.6164	79.1672	6.53926	29.0244	25.3518	6.15011	27.2623	54.3339	5.80572	9.02964	13.9187	4.59904	65.0348	111.587	8.46372	8.81433	13.7911	7.35263	10.431	19.2805	7.05211	10.8652	15.8961	5.25949	15.4947	32.8081	6.00028	11.5811	13.9716	6.44091	16.2445	24.3105
AT3G56940	2830.56	140.15	690.109	2517.28	100.364	164.735	2948.06	85.4702	681.941	2235.73	88.6005	854.454	1735.2	150.719	506.55	2673.92	110.295	74.6331	1462.92	209.628	469.648	1405.91	233.307	577.379	2120	321.95	700.315	2814.21	481.693	971.707	1980.18	358.934	679.025	1884.58	430.993	748.771
AT3G08805	0	0.242161	0.724809	0.88945	1.05134	0.935216	0.530332	0.619438	0.622481	0.255492	0	0.780565	0	2.07485	0	0	0.535702	1.55577	0.967369	0.992022	0.68518	0.679577	0.723579	2.22579	0.631515	0.642911	0	0.342578	0.243794	0.980382	0	1.08135	2.07194	0	0.579836	1.69348
AT3G08795	12.7839	0.189802	3.8955	15.5113	0.164804	0.122168	13.3844	0	1.36609	16.1201	0.307672	1.83538	3.0796	0.10164	2.0325	10.6644	1.04969	0.332559	6.34999	1.33291	2.50616	5.41519	0	5.01555	7.17708	0.201561	3.45013	4.47512	2.00636	5.99358	7.94352	1.80103	6.5973	8.80487	1.93148	4.07046
AT3G56950	15.0702	46.1151	21.4615	16.5758	32.3456	24.6182	16.7355	57.4475	19.3285	23.4684	58.1517	15.7036	25.0326	65.9963	36.4065	12.7371	34.0048	24.2612	36.8013	67.0596	42.6988	33.5216	62.4611	45.6586	12.9462	51.1879	43.9626	13.9556	42.7836	29.7441	14.4208	73.4918	45.983	15.5786	67.5851	55.9217
AT3G56960	1.73111	6.42553	8.64103	2.17835	1.49808	1.67394	1.78919	4.21209	9.32646	1.86713	3.24918	11.3116	1.42973	8.17934	8.61289	2.48854	1.70488	0.681653	1.76105	9.68111	8.66257	2.29034	9.16572	11.4708	1.96845	10.7777	4.62186	3.29022	4.48924	4.23201	3.26525	7.69714	5.40678	2.68471	5.53601	8.46356
AT3G56970	0.556381	0	0	2.08593	0	0	0.994984	0	0	1.48596	0	0	0.557858	0	0	0.873313	0	0	0.13612	0.212707	0	0.786246	0	0.121798	3.69269	0.0723721	0	1.13549	0.0914791	0	1.61623	0	0.145773	4.416	0	0
AT3G57040	37.5061	0.337415	50.8063	44.2578	4.13546	21.4674	34.5708	0.464742	59.846	27.3016	0.322563	61.5016	18.1768	0.959031	29.1281	35.0768	3.96177	24.618	15.8376	1.92905	15.3485	20.1517	1.22535	23.6872	30.5039	1.14387	18.4704	34.1842	1.76377	65.7893	26.2983	1.02861	11.1036	22.7736	1.56922	20.4136
AT3G08825.1	0	0	0.454967	0	0	0.136976	0.0932098	0	0	0.561307	0	0.171488	0.373285	0.569799	0.569717	0	0	0	0	0	0	0.298602	0	0	0	0	0.16461	0.702458	0	0.344619	0.445318	0	0.341399	0	0.254776	0.396856
AT3G57060	2.26269	0.917023	1.74973	2.32658	3.50256	4.3194	2.15454	0.780997	1.01919	2.15311	0.836339	1.5719	2.25475	3.1224	3.51362	1.95942	3.45919	4.5571	2.33453	2.35137	3.35456	2.61807	3.01566	5.17251	3.32682	1.44668	2.70201	2.33961	0.81114	1.50218	3.41194	3.24868	2.72684	3.1194	2.77323	3.4647
AT3G57050	80.589	37.1677	106.997	72.3484	29.8458	38.5755	79.3986	20.4566	100.686	81.338	32.4608	129.697	93.2051	75.7123	90.4478	89.4631	22.7879	18.5128	87.8228	73.6969	76.3269	100.885	76.3981	143.193	84.3542	107.491	131.812	86.0449	72.5279	101.965	72.3679	122.503	133.853	92.4363	183.624	201.811
AT3G57062	36.0347	23.8501	30.8297	34.1171	13.0586	13.0676	28.5417	17.1829	28.7586	33.2733	25.0926	26.3191	27.3312	50.5384	37.1068	23.3351	19.3164	8.86424	33.7988	54.5381	44.5792	26.9566	42.0046	38.9966	25.547	38.6195	39.1226	23.1811	25.519	35.9891	21.0687	33.7324	37.7135	22.067	36.5061	51.2403
AT3G08835.1	0.301757	0	0.147505	0	0	0	0.075549	0.176486	0.177353	0.0909909	0	0.416986	0	0.184735	0	0.170027	0.190785	0	0	0.302828	0.24402	0	0.206156	0.132116	0	0.366347	0.266841	0	0	0.209492	0.0721885	0.385112	0.36895	0	0	0.160831
AT3G57072	0	0	0	0	0	0.229286	0	0	0.183136	0	0	0	0	0	0	0	0	0	0	0	0	0	0	0	0	0	0	0	0	0	0	0	0	0	0	0
AT3G57070	21.4412	11.8585	37.3026	20.0332	31.6505	50.9663	19.7844	9.55504	34.2928	21.8947	9.20362	39.0707	20.9899	21.129	32.5981	20.1243	25.7709	65.7959	27.0636	25.0148	30.6932	29.6985	20.0036	45.3631	19.2343	11.9206	27.2574	18.9999	9.95773	38.025	15.622	16.969	29.1413	19.5873	20.618	39.2026
AT3G57080	7.23201	10.7825	15.2012	8.3668	7.01433	7.36157	8.73631	7.93072	14.8059	8.74106	8.82309	15.504	11.466	15.8649	16.7111	8.1159	5.82985	4.04408	10.1663	14.7371	18.747	12.4226	16.7988	20.8978	13.1761	15.5479	12.484	11.5824	13.3523	15.5783	22.3038	17.6134	17.6664	16.4678	15.9197	15.6912
AT3G57110	0.426027	0	0	0	0	0.167194	0.597306	0.132889	0	0.376825	0.210534	0	0.541066	0.904151	0	0.224045	0	0	0.259413	0.646059	0	0.455595	0	0.124349	0.649173	0.689622	0.452079	0.275601	0	0.236613	0.108712	0.362473	0.347261	0.229524	0.310982	0.333029
AT3G57090	34.1533	59.853	48.406	42.5648	132.922	195.351	27.647	62.1706	46.509	38.2355	68.2972	30.8401	53.4775	68.1211	58.5232	36.0097	117.133	236.171	63.7526	71.2086	69.4911	58.2136	57.8301	49.0288	47.3891	56.2912	50.1264	49.6634	48.4778	71.8248	28.8453	52.1151	51.6653	29.5278	40.6324	37.2177
AT3G57120	6.68169	5.54933	5.94053	7.19741	6.55169	7.91465	4.75627	5.33757	4.6249	5.98116	7.52144	5.71578	10.8661	9.53505	7.99461	6.99187	9.24384	6.48211	11.1239	13.0526	9.66437	9.16209	10.3544	8.23594	8.16707	11.1362	8.07025	11.6596	7.85091	7.52107	5.24646	11.3649	8.81001	4.56245	11.3437	8.41294
AT3G57140	2.13203	1.09682	2.3449	2.37098	1.88488	0.872665	1.82821	1.03652	2.45914	2.14563	0.954829	2.449	1.64335	2.95307	2.62638	2.52274	1.289	1.08545	2.56347	3.07567	1.73128	2.06625	3.0315	1.70354	1.62879	3.15459	2.82801	4.05148	1.88636	2.49157	1.80426	3.53725	3.0874	2.17389	1.95144	2.89765
AT3G57150	26.521	16.7414	53.8269	27.6108	7.11719	17.9269	31.6734	17.0739	54.7148	36.7137	17.0817	50.6954	12.4424	80.0336	57.5079	20.5961	6.72157	8.16503	16.361	96.5995	58.8007	8.96916	97.0062	75.7555	41.7308	67.6279	49.1835	35.3099	18.0691	24.4789	107.992	72.4148	37.7864	69.5555	67.261	71.1982
AT3G57157.1	12.0655	1.24453	0	11.9039	0.630358	0	18.6243	2.1223	0	12.9115	2.57778	0.501439	4.1841	1.99934	0.666353	7.97405	0.344138	0	7.25016	0.849706	0.684699	13.0969	2.85096	0.794366	11.7199	0.440543	0.64177	7.92265	2.61024	0	11.806	1.042	0.332756	14.0209	2.60743	0.290107
AT3G57160	2.006	0.235209	1.45829	0.431958	0.153173	2.7251	2.52402	1.44397	1.26968	0.434275	1.01674	0	0.412578	0.755733	0.755625	0.637601	0.390243	1.44242	0.645973	1.51414	1.44194	0.220023	1.19477	0.76567	1.27789	0.499563	0.454843	1.88554	0.651187	1.04746	3.10082	2.69141	0	3.22143	0.56319	0
AT3G57170	13.2925	25.3209	51.5818	19.8883	11.5017	9.62796	12.9269	15.0989	44.4179	12.8648	16.7288	79.0356	17.4144	17.8733	27.5267	18.6792	13.7504	6.27684	14.6276	22.2649	23.0352	16.0647	21.2917	43.08	20.101	37.0972	29.7047	21.0054	34.7722	56.0288	12.9113	30.6788	29.3326	14.738	30.6432	51.9314
AT3G57200	0.310752	0	0	0.203883	0.0963962	0.200081	0.690485	0	0.0342449	0.866756	0.191959	0	0.389471	0.309143	0.213991	0.481513	0.0982363	0.24639	0.476748	0.233891	0.146589	0.529635	0.185764	0	0.55973	0.330109	0.283383	0.397869	0.13412	0	0.604016	0.347018	0.189974	0.794586	0.305697	0
AT3G57180	13.9096	4.92249	6.60154	20.5474	2.15142	2.14062	17.2483	5.0028	7.67693	15.6384	4.99829	7.01049	7.73626	4.57616	6.81608	15.5013	3.60543	3.17724	8.16033	8.04284	6.17977	7.73623	6.43616	9.16862	14.9047	5.61337	6.38007	18.4036	3.71398	2.63038	31.9206	7.46219	7.99702	28.2771	4.98355	8.68683
AT3G57190	24.8718	11.5356	14.7136	31.2002	8.94914	7.9643	22.2655	9.30235	17.9637	24.6505	7.75741	23.3968	25.097	9.79698	16.7945	24.6005	6.90485	8.15652	16.5413	13.2238	19.9417	24.4947	13.9542	26.4319	15.2113	15.8096	17.014	23.5894	13.3005	13.592	20.2815	15.949	16.0265	17.2886	16.0843	22.2153
AT3G57220	12.5799	5.30229	12.1868	9.68421	4.69224	4.80606	11.122	5.61844	9.41006	13.7172	4.64684	10.4653	8.00114	14.7649	9.47367	9.26481	4.03304	3.64826	8.1243	10.5247	13.5913	7.78642	11.2682	15.5218	13.3981	11.6781	11.5738	11.111	6.50802	7.33965	18.2148	11.4492	13.5789	18.3043	12.2959	25.8171
AT3G57230	15.8562	14.5444	16.1647	17.2342	23.741	15.9928	12.0539	13.4956	12.9571	16.8777	14.3213	18.1551	16.25	14.26	15.0596	14.9607	17.0041	24.3387	17.409	14.4052	18.517	16.4648	13.24	12.3485	13.3946	16.2027	13.7182	15.4317	18.7338	24.8736	9.11569	17.5699	16.3464	9.02451	15.9617	14.9327
AT3G57240	6.94644	0	0.210345	3.0491	0.122042	0.248789	2.86265	0.125836	0.126454	16.2935	0	0.382262	6.6567	0.451603	2.20125	20.2629	0	0	2.61437	0.71973	2.71754	0.706699	1.07094	0.605569	3.00869	0.57839	2.79955	29.3285	1.30889	0.597479	0.117648	0.608017	5.48678	1.31958	1.17791	2.4573
AT3G57270	0.216263	0	0	0	0.0715578	0.10609	0.0721927	0	0	0.695588	0	0	0.234907	0.286858	0.15444	0.142164	0.159521	0	0.308638	0	0.777265	0	0	0.0946847	0.304465	0.0656384	0	0.194309	0.228161	0.100093	0.103472	0.0920007	0.242384	0.0910255	0	0.230529
AT3G57260	28.9532	3.62783	12.0396	17.7411	12.3255	23.715	32.1295	2.36678	11.1392	136.404	5.3952	7.02694	77.9242	261.821	483.881	87.0565	12.5719	15.0067	163.502	130.111	298.273	65.8015	160.292	125.017	16.1296	47.1324	144.453	141.048	44.4139	42.0942	6.81147	94.0959	387.125	13.2488	210.728	151.367
AT3G57280	38.0717	37.5019	22.1368	32.505	100.117	109.379	30.491	46.8936	20.088	53.954	56.4781	18.8691	57.3308	66.3584	34.4533	35.3975	87.9058	119.947	54.3744	60.9302	52.2556	48.3909	54.7042	40.3112	47.5772	36.942	30.682	48.0372	35.1652	36.3984	37.7982	54.0352	34.0823	41.3268	38.2253	44.6376
AT3G57300	18.9915	123.953	184.409	24.5439	65.2453	50.4474	18.1262	78.4532	152.203	19.3919	63.5844	260.849	24.7431	63.4324	114.15	29.8191	69.1639	52.2642	28.1052	70.8234	98.6139	27.7772	70.8876	140.59	22.4577	118.938	89.6362	27.9135	125.386	154.303	21.0546	84.3193	72.7284	21.211	91.0868	120.442
AT3G57290	67.9456	77.5699	127.361	68.5185	52.7467	58.0065	68.0446	70.6937	116.892	69.2047	70.352	134.118	43.9927	123.902	109.53	57.0122	44.9669	41.5615	46.4139	119.356	106.415	38.1041	127.658	125.251	99.4732	151.155	125.053	91.4275	91.4265	93.7469	119.497	130.996	94.6128	100.866	134.778	147.183
AT3G57320	15.8839	9.02032	19.9079	18.9167	6.73782	20.8915	12.6808	9.97504	21.3846	15.8129	11.3443	11.7127	18.3444	17.8662	25.0977	13.3375	5.77286	13.8724	23.7012	20.1934	28.0301	22.9003	16.2423	12.913	16.8294	14.7452	21.2062	12.6865	12.3131	14.1928	14.8038	11.2571	25.6768	14.3225	9.87963	14.3975
AT3G57330	16.5604	28.4683	73.1968	21.8764	58.6733	78.4753	18.9658	28.753	57.7441	35.9138	31.6044	70.391	78.6174	73.1511	81.227	43.7044	56.7125	63.6908	64.8984	61.7291	83.2912	55.1978	64.086	101.123	28.4649	50.3027	60.0747	60.9464	45.2004	63.4305	28.3887	74.4357	73.7117	17.6056	67.4288	108.477
AT3G08895	0	0	0	0	0	0	0	0	0	0	0	0	0	0	0	0	0	0	0	0	0	0	0	0	0	0	0	0	0	0	0	0	0	0	0	0
AT3G57370	0	0	0	0	0.0535785	0	0	0	0	0	0	0	0	0	0	0	0	0	0	0	0.116395	0	0	0	0.0715189	0	0	0	0	0.0499625	0	0	0	0	0	0
AT3G57340	26.1596	84.3349	117.842	28.3066	72.5386	84.4563	19.9057	67.3013	109.263	22.4947	61.4838	137.404	36.4423	74.0885	87.8831	30.4432	70.5606	73.7218	38.2989	80.0713	77.9234	36.8938	78.2943	104.56	34.1491	107.087	84.0492	37.357	86.1729	96.1478	24.5106	83.1558	57.5905	26.8135	97.5405	83.7877
AT3G57350	6.00621	5.00676	13.5212	7.10087	3.08332	5.0804	4.85029	3.03926	12.3379	5.83279	2.90085	17.142	3.91144	11.049	11.9935	5.66529	3.06213	2.86028	4.47913	12.1043	10.0712	4.75433	12.9437	17.4214	8.36071	13.7704	10.0562	8.79311	4.51528	7.03136	8.96622	10.8498	8.53157	8.20863	13.1669	16.108
AT3G57360	0.690697	1.96392	1.69679	0.353234	2.83038	2.91915	0.549815	3.08668	1.31152	0.726278	3.5008	1.72943	0.550473	3.33938	3.42562	1.21743	2.19466	2.69609	1.19298	4.85796	2.80704	0.795453	4.74296	3.28765	0.932794	2.55862	1.81668	1.62306	1.99755	1.90165	2.18617	2.71228	1.97049	1.32387	2.81177	2.75625
AT3G57390	4.64445	14.6402	15.4483	2.99105	14.6494	20.0601	4.1077	11.7322	11.6426	6.24392	15.6279	13.5283	5.02304	12.8684	14.3871	2.10532	18.4369	20.7806	6.22016	12.4431	13.1102	5.3128	12.578	15.8106	3.08048	16.7637	11.0475	2.76823	10.5347	11.1682	3.73523	14.359	11.9826	4.94469	15.2419	13.9402
AT3G08915.1	0.189151	0	0	0.198561	0	0	0	0.442508	0	0	0	0	0	0	0	0	0	0	0	0	0	0	0	0	0	0	0	0	0	0	0	0	0	0	0.949247	0.336047
AT3G57400	47.4161	27.6549	17.8236	58.551	37.237	19.9691	41.3241	29.324	17.0837	44.4057	27.2377	20.4289	33.8403	55.9564	41.1871	50.6197	31.9981	12.1943	50.905	55.0275	40.239	56.0138	56.3382	40.6749	36.459	58.8666	45.0195	35.8117	37.7468	22.6102	25.671	61.4852	37.3872	33.3251	51.9001	45.0371
AT3G57420	11.3252	46.4615	20.8537	9.52792	23.5524	13.1948	12.0284	52.0319	22.4907	12.1925	42.0753	25.0506	10.1281	22.9845	17.9986	10.7102	26.6834	10.7026	13.0732	22.6518	17.7839	11.1729	22.1337	24.6888	11.7456	20.5613	15.1656	9.82573	26.8921	13.4043	9.16504	22.819	16.5876	12.0436	25.5011	21.9281
AT3G57410	25.9778	288.998	126.997	30.9805	164.508	100.145	27.0494	289.606	145.005	30.2109	245.496	195.09	37.8071	146.24	111.634	30.9312	192.93	90.8301	40.4509	164.83	112.447	38.3706	174.139	181.494	34.4072	254.9	113.263	28.3065	206.664	100.217	27.9804	168.013	83.9274	34.5242	174.112	144.761
AT3G57430	3.47581	2.55686	2.40161	4.75721	1.39029	1.00363	4.5971	2.95923	3.89607	3.74127	2.45511	3.97218	4.35262	2.81024	2.84575	4.33839	1.5485	0.665874	2.62884	3.42437	3.53422	3.21517	2.50489	4.29567	4.74401	2.02087	1.6276	6.09571	1.62042	1.92094	10.3851	2.48001	2.0442	7.5408	2.18793	3.86143
AT3G57450	5.44387	12.5472	14.2536	18.2082	20.9694	33.3359	7.48212	17.6835	14.1074	9.96239	32.8087	4.85371	51.5466	32.791	25.7694	23.1006	14.1157	32.9056	34.8344	31.0627	34.0712	37.9414	18.8952	9.20502	40.8297	10.5594	11.5093	43.9469	13.3952	20.5968	22.1784	14.5342	19.8764	28.9498	9.79747	8.45768
AT3G57460	1.52352	0.667387	14.4352	1.64416	36.9742	74.5775	2.45259	0.283137	6.09224	11.0427	1.548	11.3463	7.3523	12.988	41.7474	7.25261	9.77648	55.1402	12.371	5.27742	40.1616	6.47136	7.43187	48.5872	0.93389	7.84794	6.39624	4.22172	14.126	53.0889	1.56687	8.12273	23.2585	1.00683	8.029	27.1075
AT3G57480	5.22327	13.7789	13.9223	6.01419	43.8141	47.3133	3.98965	15.7256	13.2905	4.22546	15.9999	11.488	8.54681	11.4125	13.8727	8.66538	30.3854	55.7837	8.02831	9.20596	12.6001	7.39813	11.0943	17.6747	6.17108	16.0145	10.6582	12.7223	18.7335	24.046	2.61407	12.154	12.0614	3.79438	10.9225	16.69
AT3G57470	21.0619	34.3109	83.2209	22.991	21.3666	31.1327	23.1078	16.2101	66.5305	18.8071	16.0762	124.863	30.5502	39.1432	80.3457	30.9556	19.03	17.2447	31.3127	35.5333	66.0782	34.2344	38.748	131.953	24.3905	51.9571	43.8438	34.2292	42.9611	75.6644	36.9122	38.4212	49.7451	34.2523	42.4883	95.2204
AT3G57490	9.60201	6.00564	12.4314	9.75103	3.02174	6.32317	14.5808	7.7523	11.2255	16.7847	9.77821	5.99333	6.43577	32.3947	13.1605	7.50781	2.85946	2.2532	6.89142	38.1021	23.7446	4.25991	29.4724	12.1854	21.8849	14.8673	15.1361	8.43972	3.8439	6.4729	47.1731	17.8266	16.6957	35.6355	16.0704	11.4592
AT3G57500	0.873103	0	0	0.716047	0	0	0.51916	0	0	0	0	0	0.382996	0.133628	0	0.215231	0	0	0.404963	0	0.117675	0.846166	0	0.286697	0.244031	0	0.458422	1.11787	0	0	1.64485	0	0	0.9371	0.373435	0
AT3G57520	12.9293	3556.43	973.621	48.2705	3065.19	2124.9	13.9797	4223.19	923.444	19.7761	3083.25	1977.28	197.553	453.289	461.543	165.539	3371.77	2381.48	226.031	262.075	438.385	174.642	521.649	637.502	26.7059	916.059	357.879	144.814	1589.17	1051.21	73.1592	567.914	112.444	17.3936	562.042	225.948
AT3G57530	21.0882	53.9864	37.3819	47.6984	91.1619	84.832	21.626	56.1515	34.4839	24.4313	56.8254	46.7774	192.053	74.2346	60.2807	71.0423	78.142	87.2904	126.341	70.664	60.4859	179.478	57.2652	72.976	108.042	66.5215	46.9353	145.361	51.8215	44.8882	87.6416	63.8605	48.5981	33.354	55.5406	69.4872
AT3G57540	3.8528	15.5975	7.38562	4.29826	7.424	3.80231	2.69332	10.9928	5.62998	5.59469	12.2452	4.13397	12.3465	27.3607	19.9765	4.06936	8.61651	3.18786	17.7504	33.6005	17.2195	20.0678	31.834	16.3789	3.22821	15.8484	16.6342	2.06887	7.19921	2.8531	2.08195	20.8831	19.4156	1.7552	22.3337	15.0911
AT3G57550	14.2044	73.5751	50.0781	12.9429	145.147	178.782	15.072	91.0496	52.5218	17.3047	96.1784	62.6872	41.6841	72.7485	50.8081	16.3746	151.358	204.46	32.4579	76.7481	70.6665	29.9773	78.539	71.7369	17.8322	74.0758	41.2417	30.3002	44.119	47.585	20.3299	89.0279	51.6161	13.6385	80.6653	76.1413
AT3G57590	3.04043	7.40175	9.85951	5.22924	4.55406	3.59562	2.9497	6.04914	8.95076	2.27563	6.55674	8.9656	3.86506	9.80529	9.57125	2.47795	3.99908	2.35633	3.67275	10.8427	9.36644	3.80303	10.4972	13.8703	4.90992	12.9522	8.67803	6.01479	8.3421	6.84751	3.96148	10.9999	7.61746	3.86658	10.1804	13.9044
AT3G57587	0	0.017915	0.0153203	0.0164503	0	0	0	0	0.0184204	0.0567035	0.0580809	0.0144365	0.0157123	0.0191871	0.0191844	0	0	0	0.0178914	0.0209684	0	0.167583	0.021412	0.0137219	0	0.11415	0.0138575	0	0	0.0725282	0	0	0	0.0158299	0.042896	0.0167044
AT3G57560	20.67	5.20374	7.52048	19.9701	11.9208	15.7393	27.3785	10.0176	7.90383	25.8823	10.7343	6.58954	12.6236	22.005	10.7553	17.0725	12.6312	13.7827	10.4885	20.4194	14.8878	8.28554	20.5679	10.5036	35.8029	14.4116	12.5159	29.8192	8.4076	6.45462	40.3398	17.8514	11.8413	33.6402	12.2706	18.553
AT3G57570	7.99886	14.6233	15.5897	8.93175	12.0607	9.84214	6.76621	12.3703	11.1254	8.11467	11.3323	17.0587	13.2903	18.1574	20.1876	10.1045	13.2133	8.99941	13.2704	20.8544	16.3169	12.7484	21.4051	35.6675	7.23779	17.2879	16.0302	8.13654	15.4533	10.9393	6.36662	20.6799	16.1647	6.54163	21.9427	28.9608
AT3G57580	1.49101	2.51129	3.10452	2.95116	1.64952	1.85929	2.43924	2.14347	3.09053	2.18277	3.61383	3.78521	2.33946	3.60937	5.51778	2.38569	1.98613	0.699155	2.456	3.94445	3.05574	2.19091	4.58777	4.94332	2.59019	4.15922	4.18696	3.03109	2.92121	3.66639	2.31985	3.06494	3.15898	1.8166	3.11558	4.97436
AT3G57586	0.0917728	0.188126	0.188723	0.0996606	0.0596851	0.0931453	0.110922	0.125857	0.137635	0.118326	0.156387	0.192413	0.0190379	0.0929928	0.213078	0.0427946	0.0600241	0.0169037	0.133682	0.245596	0.16037	0.0338422	0.233496	0.351922	0.0314487	0.126784	0.109138	0.0477679	0.0582752	0.0761621	0.0151411	0.157511	0.092862	0.140657	0.303189	0.381187
AT3G57600	5.42668	1.1592	2.47828	4.35627	0.354149	0.442151	4.3439	0.35143	0.529734	4.14466	0	1.64336	5.53522	1.90825	3.28724	4.18979	0.189952	0	5.53111	2.26129	1.15404	3.71492	2.25782	0.70702	5.69145	1.61856	3.86891	8.36139	1.01574	1.77291	10.2419	3.54673	3.07646	8.64953	2.05601	4.44357
AT3G57610	74.9703	27.3603	30.5429	69.0509	18.9609	23.7228	77.987	28.8206	28.1584	74.8092	32.6836	20.7363	56.7142	67.3353	34.3078	72.9013	21.6163	16.8853	53.7653	69.6417	40.9008	47.0516	63.6406	42.1289	101.373	48.8702	35.8639	85.1706	29.0026	21.1988	114.357	54.4635	37.0467	114.131	47.6227	44.4269
AT3G57620	0	0	0	0	0	0	0	0	0	0	0	0	0	0	0	0	0	0	0	0	0	0	0	0	0	0	0	0	0	0	0	0	0	0	0	0
AT3G57630	7.4302	2.29389	5.78392	6.59988	6.50041	5.63748	6.96606	2.69557	4.72434	10.8907	5.02551	7.5508	21.1	16.4529	11.4931	9.15434	4.72849	6.06535	19.3474	15.1328	11.3156	18.1286	14.3563	15.9993	6.90053	14.5275	12.6785	10.876	7.48791	9.52312	8.50062	18.8179	18.4445	6.94064	17.6677	30.6249
AT3G57640	3.9961	1.36731	11.0737	9.6158	13.283	16.1106	3.50873	1.13566	10.1058	4.39561	2.2425	14.7903	17.1132	7.25308	11.748	10.6715	6.40529	18.8838	11.5506	5.21525	8.73874	15.243	6.15231	10.0293	10.2077	3.80942	4.23052	13.8662	4.92311	15.6036	6.01862	4.72285	6.34827	5.71395	4.23682	7.64948
AT3G57650	34.7162	44.7158	34.851	31.7075	45.6171	38.4146	28.7807	50.9098	28.8927	39.5017	44.1676	31.9296	40.8129	49.8388	40.9143	26.6364	46.9736	38.3015	39.7656	50.3299	39.2206	37.8669	46.69	45.1059	34.4435	43.1404	36.3266	28.082	34.7112	28.3589	30.0668	49.991	32.8318	29.0309	44.8399	48.0657
AT3G57670	0.537205	0.191067	0.455169	0.68925	0.450306	0.948717	0.561898	0.363064	1.23487	0.662349	0.693187	0.274942	1.16105	1.34474	1.18378	1.15696	0.845345	1.03621	1.14489	0.974395	0.746559	2.06816	0.913453	1.01397	0.616905	0.710165	1.42514	0.540592	0.302272	0.28731	0.445516	1.02078	0.452481	0.410014	0.914988	0.623544
AT3G08965.1	0.13931	0	0	0	0	0	0	0	0	0	0	0	0	0	0	0	0	0	0	0	0	0	0	0	0	0	0	0	0	0	0	0	0	0	0	0
AT3G57660	7.0259	7.05314	10.6344	7.8429	5.37992	7.6065	8.33205	6.0814	10.6791	10.081	5.87296	11.1674	4.92279	22.1959	15.4133	7.61307	5.5731	5.97192	4.80163	26.1102	15.59	4.21669	24.2861	24.2688	7.60244	20.1923	12.6649	8.17843	8.06877	6.0667	14.6263	19.8812	9.25584	10.2615	19.9199	21.3605
AT3G08945.1	0.110257	0.126048	0.107792	0.115743	0.109447	0.162264	0.110418	0.12897	0.129604	0.132987	0.136217	0.101574	0.11055	0.134998	0.134979	0.124251	0.13942	0.147236	0.125882	0.147531	0.118882	0.11791	0.150653	0.096546	0.109571	0.133857	0.0974997	0.118877	0.126898	0.10206	0.105506	0.140714	0.134809	0.111378	0.150906	0.11753
AT3G57680	2.71897	2.87608	1.13516	3.58557	1.04694	0.569603	1.49228	4.23303	0.625563	2.70761	3.93295	0.900311	11.1085	8.87363	3.19831	4.38344	1.49271	0.491006	13.3561	13.5298	5.68594	17.2184	10.0216	8.93876	2.12509	4.99254	4.44936	1.09542	2.45001	0.850885	1.24998	9.9532	6.80262	2.00375	10.3563	5.50785
AT3G57700	0	0	0	0	0	0	0	0.0245838	0.0247045	0	0.0259651	0	0	0.0257329	0	0	0.132878	0	0	0	0	0	0	0	0	0	0	0	0	0	0	0	0	0	0	0
AT3G08975	0	0	0	0	0	0	0	0.137427	0.138102	0	0.145149	0	0	0.143851	0	0	0.148562	0	0	0	0	0	0	0	0	0	0	0	0	0	0	0	0	0	0	0
AT3G57710	7.60083	20.546	8.74268	5.78331	12.285	7.72451	6.1654	17.1077	9.21286	7.31134	16.0408	11.3577	7.58143	16.7574	11.1217	5.71032	12.7152	6.72452	6.04663	15.7573	12.4845	6.52463	15.3249	18.7919	7.01228	14.2776	10.6718	6.20375	18.1955	12.4715	9.00289	15.6033	12.0437	7.63821	15.4911	18.9809
AT3G57720	2.494	2.95388	3.33708	3.439	3.6558	2.81499	2.07959	2.98527	3.2608	2.80419	2.95717	3.12022	6.75484	4.76808	4.81914	3.09038	3.26724	3.5139	3.83678	5.47233	5.01924	5.33984	4.45461	7.4399	3.78596	4.43269	2.89696	5.28112	3.42989	3.65363	3.19047	4.08655	3.69539	2.31118	3.87631	7.46863
AT3G57730	1.7459	0.739755	0	0	0	0.521069	0.709157	0.0428436	0.84673	1.16335	0.543012	0	0	0	0	0	0	0.13043	3.86117	0	0	0	0	0	0	0	1.94335	0	0	0	1.61225	0	1.88089	0.727656	3.37546	0
AT3G57750	12.2742	10.5473	14.1715	17.3273	19.2176	25.6043	13.2664	14.623	13.0366	12.2035	15.5448	13.1896	18.826	14.6116	15.4035	21.013	16.6279	22.3668	14.9392	13.5599	17.9721	16.3686	13.6252	21.0271	15.8877	11.7716	13.3632	23.3734	16.4034	16.0745	13.359	13.761	14.373	12.5136	12.1169	19.6691
AT3G57760	1.92228	5.44498	4.42893	3.36748	7.04922	10.1808	2.5259	5.54256	4.23131	1.34388	6.94312	6.20374	3.98981	4.87217	6.86503	3.36665	5.63555	6.42563	2.61406	6.29109	5.98031	2.90678	6.07287	11.0965	5.34157	8.24984	5.21868	8.68631	5.53806	7.8655	3.49144	7.31296	4.98508	2.16445	5.02734	8.36601
AT3G57740	0.847153	2.28762	2.08481	1.8706	3.98715	3.52527	0.71674	3.89539	2.4895	0.405194	1.8406	1.80307	2.03563	1.80625	3.29012	1.99164	3.60152	3.7059	1.63424	1.62214	2.66151	1.56198	2.09553	4.54035	1.36442	3.75928	2.32489	2.99213	3.71513	2.21731	1.27188	3.35534	2.55376	0.118036	2.51886	3.5343
AT3G57765.1	0.123422	0.169318	0	0.259125	0	0.254294	0.0247204	0.259865	0	0.178639	0.121986	0	0	0.120894	0	0	0	0.0329632	0	0.264235	0.133077	0.263977	0.472195	0	0.0981229	0.0899042	0	0.399215	0	0	0	0	0.030181	0.0997413	0.101355	0
AT3G57770	1.39292	41.2716	35.8388	1.04936	30.9233	19.3659	3.10171	48.9183	39.6813	4.50655	48.0835	47.5092	3.12185	9.02905	13.5617	1.5143	27.8085	20.1983	4.13482	7.3895	17.7575	4.69661	11.8897	16.631	1.30282	15.2196	11.2886	1.06011	25.1978	22.6928	2.63444	9.76685	7.87429	2.40031	12.1564	10.5334
AT3G08985.1	0.140524	1.2852	0	0.516303	0	0	0	0	0	0	0.260415	0	0	0.0860285	0.172032	0	0	0	0.0802189	0.470076	0.227274	0	0	0.123049	0.0698244	0	0	0	0.161733	0	0	0	0	0.496832	0.576993	0.299587
AT3G57780	9.50525	23.1096	4.59188	5.05539	3.89514	1.09372	11.3351	34.0423	10.7276	11.644	28.9679	4.8473	7.08639	11.1286	6.54157	4.84912	9.51025	0.396971	13.7965	19.073	8.63814	16.0303	16.7348	15.1887	6.42539	26.3548	12.9992	4.63943	17.3122	1.63039	9.94195	26.045	16.047	9.63189	27.0363	19.7496
AT3G57785	54.7186	52.3648	44.6827	47.9784	22.3032	21.1762	44.9352	45.6513	41.8727	52.6702	59.3116	21.4062	50.8469	90.8693	60.2439	39.2026	26.6803	11.948	51.076	87.9141	64.5782	48.6624	81.6999	29.7891	64.1651	63.0263	67.5768	55.0731	45.8015	37.084	60.1558	60.673	63.964	64.1106	50.4914	29.6089
AT3G57787	1.0807	1.36552	1.11214	0.716502	0	0	2.44935	0.731855	0.802309	2.19534	0.983791	0.261995	0.798416	3.76067	0.557057	1.15375	0.71923	0.987413	0.519513	3.19651	0.981246	1.33818	1.24348	1.39455	1.69574	2.00255	1.30773	1.96242	2.22575	0.473851	1.68726	2.39549	0.625897	0.976766	1.55697	0.121262
AT3G57790	8.25425	36.0984	31.8059	9.34556	33.5712	14.4802	8.58579	29.736	32.6888	10.08	31.9918	38.5043	12.0221	23.1869	26.1445	9.71938	27.7725	15.4893	10.1643	24.9126	22.9822	10.2139	22.7115	26.8383	6.99594	32.7871	25.001	7.66785	41.6604	31.3341	7.05159	22.9339	21.8204	6.83062	24.9753	25.6722
AT3G57800	16.7652	29.2606	69.5947	20.9165	16.2487	12.0076	20.3816	22.2967	85.2179	19.2287	23.4366	74.4348	11.288	23.1274	41.8572	18.2174	14.7755	3.79918	15.0808	32.4259	47.6566	17.6898	31.8624	39.7616	18.9833	38.3761	45.0333	16.619	39.9009	38.1952	18.0555	31.5629	33.9901	19.245	37.7012	32.2006
AT3G09005.1	0.992315	1.13443	1.94026	1.85188	0.656681	1.13585	1.54585	0.386911	2.72168	2.79272	0.95352	5.78969	0.773849	1.88998	1.88971	0.994004	1.25478	0.147236	0.503528	0.737657	2.25875	0.589548	0.602611	3.66875	0.766994	2.14172	2.72999	0.237755	1.39588	2.0412	0.949556	0.844283	3.90945	1.11378	1.50906	5.05381
AT3G57810	14.9079	34.2842	40.7952	14.1198	22.3868	15.642	12.3235	31.0881	31.9886	13.0987	30.0773	29.4705	19.4235	28.4346	41.4424	11.743	23.092	13.6219	15.1322	32.947	33.0583	19.3685	27.8286	30.6449	14.7001	22.8166	24.4738	13.5545	25.4506	25.1796	16.3018	19.1883	20.1223	18.5059	19.5175	22.9431
AT3G57830	2.90657	0.724106	2.88287	3.62742	0.426144	0.548935	2.91785	0.57625	2.82922	1.62979	0.426041	3.25468	1.04434	1.28392	2.33485	2.70443	0.934411	0.451105	1.47041	2.2318	3.01251	1.2945	1.48089	1.92887	1.18896	1.97368	2.56404	1.44171	1.02868	1.56999	0.963025	1.72449	2.60726	1.70621	1.32926	2.11555
AT3G57860	0.385307	0.0704785	0.0602709	0.51773	0.413073	0.0907282	0.864345	0.0721124	0.307983	0.501918	0.266576	0	0.108172	1.13225	0.924534	0.920523	0	0	0.299139	0.783661	0.648097	0.49446	0.673888	1.10665	1.5929	0.411647	0.872256	1.22968	0	0.24253	1.20935	0.531082	1.13065	1.41677	1.41332	0.509299
AT3G57870	178.727	135.231	90.1024	162.641	106.421	99.6162	163.452	173.793	97.9376	178.877	191.532	55.8388	155.286	151.855	134.508	138.735	93.1139	106.719	148.858	167.67	172.209	157.496	142.902	100.107	139.653	96.8802	104.225	118.211	77.7703	72.3013	128.26	140.124	146.888	141.486	135.613	96.8542
AT3G57880	6.57915	34.062	29.0307	6.88791	58.4962	69.5904	6.83079	32.3692	18.1143	9.81976	22.826	25.4659	17.5378	27.5374	33.0762	9.08167	46.4943	96.7685	12.4922	29.4076	23.7159	13.3655	30.5211	31.639	7.75091	19.6965	17.6518	10.9899	16.7862	24.0327	7.9824	19.4866	13.3204	4.4545	19.8733	19.9837
AT3G57890	34.7598	34.6716	25.7871	31.4165	52.7369	60.8862	29.882	37.9528	22.0927	37.997	38.832	28.8085	36.6633	47.8552	30.1885	36.0625	55.6116	72.7637	35.6012	57.1443	35.1759	37.4673	52.3709	45.9285	36.3828	42.4809	34.3892	39.7897	32.5599	29.3172	38.0988	44.9181	33.2187	39.1763	42.2156	47.7151
AT3G57910	3.02453	3.23866	2.44179	3.2181	3.29438	2.7291	3.26878	3.53786	2.6061	2.80618	4.7004	2.62242	2.31901	4.05511	2.90686	1.7119	3.85047	2.90582	3.42189	5.59441	4.10221	2.81733	3.59035	3.72695	2.12847	4.14545	2.34176	2.4937	3.12661	3.0087	2.00368	3.80761	4.18327	2.70965	4.12086	3.56687
AT3G57920	0.0443302	0	0	0.124095	0	0	0.236772	0	0	0.0356459	0	0	0	0	0	0.0333043	0	0	0	0.0197723	0	0	0.0201906	0.0129392	0.0293694	0	0	0.015932	0	0	0.01414	0.0188586	0	0.0597077	0	0
AT3G57930	5.75646	18.2335	20.2684	7.74666	9.67753	6.86335	5.78651	14.6567	26.5828	6.27755	17.1245	24.2925	13.7242	17.8722	27.8045	7.93809	10.6449	5.63526	12.885	17.3596	25.2353	12.1963	18.4218	19.2907	17.936	17.4715	20.0937	12.133	20.8347	26.1317	18.8135	20.1617	21.988	16.8109	15.3131	19.239
AT3G57950	0.171609	0.224213	0.671089	1.02941	15.6476	50.3666	0	0	1.18151	0.118278	0.454316	0.51945	0.467032	4.68262	12.2751	0.110508	8.02897	61.776	0.811702	0.85289	4.07072	0.419473	2.57931	8.00715	0.267992	0.238104	2.53644	0.211458	3.2448	10.5295	0	0.469314	5.12565	0.643883	1.97967	1.6725
AT3G57940	4.09612	3.35953	7.24688	5.175	1.85739	1.84465	4.95494	2.5044	6.11198	6.23535	2.05979	7.87301	2.6037	12.9751	7.74577	4.56868	2.0703	0.977053	2.2664	15.6322	7.2682	2.22548	14.7993	13.0971	6.50822	10.0987	6.8413	5.3475	4.26568	3.00886	13.6182	9.57502	5.68283	8.41485	9.03731	12.2551
AT3G57965	6.58147	4.58956	5.26992	7.48015	4.69853	2.96166	8.39048	5.08028	3.9466	8.01254	7.87737	7.03739	6.4754	11.4275	8.84906	6.41012	4.62203	3.05756	5.25169	12.406	6.12207	4.26029	10.3115	8.91875	8.53018	16.1051	8.96145	6.52038	6.9603	6.24424	5.80662	13.7196	9.55345	7.54034	9.80889	14.3596
AT3G57970	0.067188	0	0.197057	0.188082	0.0444627	0.131839	0.269143	0.0523942	0	0.0810388	0.110676	0.165057	0.224554	0.191951	0.246759	0.454291	0.141598	0	0.153419	0.539412	0.0724435	0.191603	0	0.156887	0.356104	0.978832	0.316874	0.0965879	0.412418	0.124386	0.428619	0.257243	0.246447	0.0678709	0	0.381974
AT3G57980	8.38693	7.18544	8.89396	7.33337	6.50352	4.1966	6.95647	6.35943	7.5621	7.22394	6.0707	11.0624	6.90543	13.7966	12.1277	8.62854	5.85161	3.22817	6.00438	15.6716	11.0324	7.41792	14.4258	10.6531	9.15837	15.9081	11.3778	9.51074	13.264	10.8414	7.0908	16.8489	12.8121	9.04031	13.2211	12.9896
AT3G57990	26.3346	32.0204	29.269	27.1443	26.1741	26.4685	33.1023	34.9158	30.2647	44.3753	32.3159	23.2391	38.0559	41.8018	36.7461	26.5905	29.4162	22.951	40.1436	43.1307	36.4885	41.7515	42.2554	25.759	27.2285	38.46	34.2597	19.5706	35.5799	32.6906	33.179	37.1611	33.6493	36.0447	35.9373	24.3723
AT3G58000	2.46483	2.09246	3.24478	3.56096	1.01744	0.143662	2.07738	0.171277	1.6925	1.23628	0.361803	2.38312	2.34903	2.42032	2.27059	1.95261	0.678901	0	1.97825	1.89396	1.49985	4.51496	1.76731	1.58134	3.1528	1.83693	3.17234	2.89435	2.27509	0.790648	4.67054	3.86205	1.58144	4.90581	2.97273	2.54938
AT3G58010	45.7949	18.8377	25.5945	45.2226	12.3263	8.57482	37.8088	19.3669	26.2025	34.391	21.758	26.401	47.9123	28.6166	22.4478	43.7337	13.6351	6.90048	43.5705	29.7387	25.0012	51.7927	25.5588	29.9769	38.3047	29.8791	26.8576	41.3877	25.2458	25.1243	30.4758	36.4398	30.849	35.2612	35.4708	35.1294
AT3G58020	9.54991	13.6225	16.9128	9.43108	11.2327	13.1209	8.05283	17.1271	13.1805	7.38267	20.9703	15.1157	10.3832	16.5841	17.3374	10.0857	10.7533	13.3023	7.6538	18.7891	15.6395	8.45254	16.5394	14.1574	12.3018	26.1438	15.3585	12.6442	16.2994	15.696	12.4033	21.5094	14.171	11.5002	17.8578	24.7095
AT3G58030	21.0267	43.6494	31.5829	22.4012	45.6887	41.5955	20.3292	44.1471	28.6318	22.71	47.0769	39.5202	24.609	40.7862	42.778	21.7231	42.3679	42.643	25.1841	45.7266	38.3692	26.5276	43.5981	45.9372	21.5931	52.656	40.4323	21.0025	45.2671	38.0113	18.8343	46.5593	39.7365	18.849	53.6808	42.998
AT3G58040	12.5327	29.1325	19.3134	12.1921	36.3603	29.6754	11.2214	26.1454	19.698	12.8302	27.5629	22.9375	12.3148	25.3535	25.3294	13.0036	34.5142	40.7417	15.0618	28.8803	21.6695	14.8401	27.8714	29.2304	11.7328	27.8254	23.8929	12.1712	24.3799	22.6841	8.74882	27.9294	21.5406	11.6986	28.6039	28.1429
AT3G58060	0.19712	0	0	0.0591219	0	0	0.112804	0.230575	0.115854	0.118878	0	0	0.0564695	0.068958	0	0.174537	0	0.225626	0	0	0.121451	0.0602289	0	0.0369872	0.0979462	0	0.0498034	0	0	0.0390997	0	0.143755	0	0	0	0.165097
AT3G58050	15.4341	21.8947	23.6277	19.9236	22.3591	22.7439	15.0807	23.9389	23.5795	17.8694	23.5734	34.6047	18.6941	32.0691	26.5817	19.8049	24.288	24.4236	16.7237	32.7592	26.2444	17.6985	30.8881	34.0777	17.0819	35.234	23.4617	19.7195	27.6989	22.2116	13.7304	33.3362	20.7871	15.345	31.0094	31.65
AT3G58070	12.9038	0.294616	0.143969	11.8453	0	0	11.0422	0	0	7.32679	0	0.186537	7.16113	0.766301	0	5.70457	0	0	6.13674	0.541875	0	8.83868	0.779706	0	5.85377	0.245825	0.358111	6.15252	0.0635576	0.0681567	6.077	0.234925	0.0900263	6.76849	0.151164	0
AT3G58090	7.76394	6.80407	13.57	8.58258	4.04764	5.30388	8.3321	6.62455	13.7499	7.22829	8.67602	16.9231	5.90552	8.11931	8.84928	7.00873	5.8332	2.72259	5.38435	8.21173	11.058	6.607	9.17337	11.6133	7.47001	11.1259	8.90525	8.12671	10.2157	16.4132	5.93169	9.67206	9.26616	12.1699	12.0074	13.9399
AT3G58110	14.7251	39.7562	36.4298	18.349	42.0405	41.3877	14.1506	40.3208	31.5685	26.7882	51.6731	57.1573	22.131	46.1476	45.1416	18.58	41.0987	45.0328	23.3275	47.3794	39.7334	27.1535	60.6832	74.1568	20.5171	59.5775	46.202	19.8824	42.36	39.3515	18.0987	51.9281	42.5379	36.9094	89.5644	95.9354
AT3G58100	2.72204	1.17259	2.69975	2.91958	0.11748	0.13063	2.65686	0.34609	2.78232	2.73599	0.597044	2.69846	2.1755	1.31624	2.93394	1.50041	0.212008	0.171212	2.09438	1.79474	1.7546	2.56291	2.02137	1.91719	4.46927	1.31708	2.63383	2.73282	1.24861	1.81672	2.718	1.01953	3.77433	8.31885	2.41623	3.16443
AT3G09095.1	0	0	0.25173	0	0	0	0	0	0	0	0	0.177906	0	0	0	0	0	0	0	0	0	0	0	0	0.511767	0	0.113847	0	0	0.774619	0	0	0	0	0	0
AT3G58120	11.9539	3.89424	22.1398	13.9613	3.13087	4.78103	17.8148	1.27898	32.7495	7.02521	2.49387	54.694	1.655	0.553527	14.7629	12.4047	6.03562	0.856414	1.20034	1.16763	11.4493	1.02313	1.9537	12.4927	16.9049	2.62937	18.9939	9.40847	9.07522	31.1129	9.81904	2.50911	21.0816	45.0304	8.30278	25.3392
AT3G58130	5.0729	5.28772	6.50568	4.94938	5.87982	6.93872	5.55843	6.77161	7.3661	8.29621	11.5024	9.333	4.50293	11.0341	9.1146	4.06897	4.49027	6.37578	5.65551	11.4595	9.21808	7.08439	12.3951	18.121	6.27198	11.6835	8.00871	4.84213	7.29817	6.80886	6.06789	11.7297	8.30042	13.2332	17.2762	25.6381
AT3G58140	119.473	65.5829	47.4848	113.318	58.5954	55.4136	126.083	74.3012	46.4476	139.628	88.2551	56.9747	82.3603	66.7156	50.5155	107.052	69.434	48.1443	84.7317	59.5957	57.7609	94.4903	74.7909	82.8777	133.142	65.1425	47.1746	130.379	58.1289	42.8353	176.39	74.7335	54.244	317.321	105.685	105.89
AT3G58150	0.21995	0.722923	0.59134	0.288616	0.927918	1.45664	0.523143	0.707522	0.581725	3.64778	2.30977	0.582554	0.358368	1.31287	0.370243	0.0929496	1.28634	1.35845	0.34529	3.45812	2.84586	3.99867	0.713771	1.17966	0.327871	0.600818	0.413314	0.148217	0.411364	0.432647	0.131545	1.26319	0.605087	9.88727	1.20416	1.61191
AT3G58160	4.73603	3.09623	3.00145	4.99664	1.5214	1.18384	5.96798	2.44421	4.82851	4.81676	3.20489	5.24879	5.00154	3.4851	3.73516	4.08731	1.67322	1.06784	4.34205	4.78946	4.0544	5.71628	3.74614	6.74785	4.00174	5.78444	4.2175	3.97728	3.38006	2.85947	8.46269	5.54616	5.61021	7.33252	6.27361	7.99126
AT3G58200	1.3021	0.886063	2.31866	1.15534	0.107711	0.844076	0.822759	0.453302	2.5874	1.21529	0.497924	1.49944	2.51786	7.34511	3.47277	1.04811	0.294018	0	2.4954	6.78251	6.60192	1.98925	6.71421	6.92249	4.49816	1.67491	4.12599	1.25348	0.196248	0.860926	2.96665	4.76774	6.02703	4.2122	4.96456	9.94729
AT3G58170	37.1448	87.6691	43.8071	41.0576	84.5381	72.0334	32.8066	87.3743	46.6124	43.8751	92.7029	38.2391	51.9323	77.1195	62.1628	32.2797	79.2165	90.3897	62.2321	82.1312	64.6218	66.2935	70.5858	59.7458	38.1043	66.422	61.0357	26.423	59.7681	49.2626	34.5059	60.9376	57.1363	44.4879	63.0616	54.9705
AT3G58180	12.6756	14.687	27.7567	15.7612	11.2979	16.9795	13.787	16.7965	25.511	13.8783	18.0485	22.3491	10.7239	29.4936	25.5765	13.5288	11.553	11.3053	10.6269	38.7615	31.0661	10.1873	32.7858	26.6902	17.8491	25.7426	24.1688	18.5751	17.9981	18.8482	22.5281	32.8116	22.0939	17.7655	24.0065	25.9931
AT3G58250	0	0	0	0	0	0	0	0.369066	0	0	0	0	0	0	0	0	0	0	0	0	0	0	0	0	0	0	0	0	0	0	0	0	0	0	0	0
AT3G58220	13.9305	16.3647	25.1725	12.1922	5.40562	6.35157	11.1674	11.22	26.6406	12.06	14.349	38.8955	11.328	21.3586	25.9337	9.82904	6.64315	3.01744	9.72592	21.2099	22.7921	10.2578	20.1149	38.8104	13.7539	29.9016	18.2731	12.3032	14.8367	22.7673	15.8384	23.0559	18.7177	15.3161	22.3909	34.1308
AT3G58270	4.09731	6.64264	9.77	5.18536	5.05919	8.55118	2.24465	5.92826	6.54473	6.19898	7.28436	7.28618	6.742	12.5156	11.0632	6.0009	6.71549	7.11101	9.87747	12.6842	10.4673	9.92367	14.0644	19.0765	6.24247	7.31416	9.32948	8.06567	7.72258	7.25502	3.33332	8.80023	9.00694	4.73023	9.90659	15.0202
AT3G58350	2.44281	1.70333	0.677501	1.89143	0.41274	0.203974	2.29021	1.29698	1.01824	1.33737	3.01796	0.239406	1.18122	1.3576	1.03926	2.20617	0.39433	0	1.10768	2.15591	1.23288	0.778146	2.79333	1.10744	0.206604	1.87195	2.28272	0.616419	0.897284	0.160369	0.381302	3.07337	2.05472	0.0700038	3.03514	2.38234
AT3G58380	0.303294	0.346731	0.230621	0.194567	0.501774	0.644732	0.134993	0.354769	0.0792249	0.467434	0.645324	0.543291	0.422359	0.845857	1.03138	0.284822	0.724416	0.92253	0.403986	1.46549	0.30885	0.342363	1.28929	1.40166	0.184192	1.24783	0.521501	0.508676	1.14417	0.592685	0.274101	1.61281	0.659252	0.544669	1.82187	3.35874
AT3G58430	1.02501	1.35758	1.63756	0.708587	0.471512	0.717452	2.27833	2.09089	3.99662	2.62339	2.19294	5.10141	1.50399	3.10693	2.49437	0.873366	0.395158	0.600927	2.81149	5.01778	5.67418	2.2324	4.08208	8.67988	1.2298	2.56469	2.24391	0.175206	0.762494	1.01823	3.89944	4.83377	4.37109	5.99789	4.8075	6.72896
AT3G58460	24.1144	36.6037	25.1039	21.8389	44.0787	42.3384	22.3511	37.2237	26.8092	27.6563	35.3158	27.7633	25.4155	45.5896	35.5781	23.1688	44.2096	43.8984	27.0156	46.5529	38.3029	24.7952	42.8308	45.2477	24.1342	37.4626	33.6283	23.6816	33.5324	26.9239	20.3633	44.1522	37.445	21.3361	44.1734	49.5872
AT3G58470	16.0468	43.3543	81.9943	13.6428	20.1806	50.3988	16.0911	37.4427	80.0426	13.9113	27.853	67.5627	12.3813	42.8768	58.9599	12.9268	28.4815	33.4263	13.1681	42.7196	46.7243	12.2	45.993	47.1851	15.9053	52.8132	36.3805	17.5492	42.6607	54.8313	24.1326	35.8656	26.5176	17.8351	34.8316	31.7829
AT3G58490	31.8599	165.582	178.206	42.5007	133.49	110.755	27.6928	133.066	177.687	28.3421	138.222	246.592	63.4247	104.861	139.979	48.577	113.967	78.8535	54.6982	77.4186	143.657	56.1438	93.4289	185.751	29.5052	241.955	162.887	53.9799	247.284	235.735	22.5868	140.117	119.71	16.2389	158.813	199.369
AT3G58500	84.6462	371.657	408.625	86.9566	301.125	288.697	71.8762	287.181	348.053	80.9098	258.067	446.862	92.7618	247.065	332.31	89.4443	289.735	269.765	96.3648	223.377	260.674	94.409	262.642	317.016	105.344	359.944	265.166	103.823	394.281	399.328	92.3907	248.663	197.315	92.2756	236.799	269.489
AT3G09135	0	0	0.155125	0	0	0	0	0.278404	0	0	0	0	0	0	0	0	0	0	0	0	0	0	0	0.208411	0	0	0	0	0	0	0	0	0	0	0	0.16914
AT3G58550	0	0.124453	0	0.0857081	0	0	0	0	0	0.131303	0	0	0	0.0999672	0.0999529	0.245355	0	0	0.870019	0.145664	0	1.62984	0	0.142986	2.51527	0	0	0.410804	0	0	2.08341	2.25766	0	0.659808	2.16044	0.087032
AT3G58540	0.42659	0	0	0.403032	0.211727	0.94171	0	0	0	0.205813	0.210812	0	0.256634	0.835705	0.783361	0.192292	0.431538	0	0.194817	0.570806	0.137988	0.775536	0	0	0.38154	0	0.792185	0	0.147292	0	0.285746	0	0	0.387834	0	0
AT3G58510	26.967	55.0555	37.5674	31.787	80.4886	66.2677	26.3042	56.283	30.0506	32.2544	54.393	32.4245	29.6077	60.7941	47.768	26.2511	66.4264	90.7248	27.5582	65.5447	50.5305	27.6158	60.9442	46.9054	32.9286	50.8365	38.8884	26.0247	50.9599	39.2163	44.5577	46.0693	36.9109	42.5184	41.0557	36.0681
AT3G58520	1.18613	0.642319	1.28167	1.14029	0.61969	0.661494	1.62549	1.38744	0.601732	1.15958	1.24945	1.62181	0.838754	2.20137	1.57436	1.604	0.378911	0.0833651	1.15465	2.70646	1.80394	1.2284	3.34376	2.06632	1.2656	2.27371	1.33595	3.25774	0.962789	0.681883	4.51618	1.68906	1.7861	2.23241	2.01646	1.65034
AT3G58530	11.8304	32.6631	37.9473	14.1795	21.7321	14.8535	9.15427	27.7825	34.508	10.5151	29.549	49.7885	17.7548	27.1387	33.8861	12.157	22.6589	11.7426	14.1624	28.4249	31.3437	14.6227	27.3128	45.2073	13.063	34.3382	24.624	16.0459	26.3449	28.0415	10.3519	24.3733	22.242	12.7595	28.1652	39.91
AT3G58560	42.4336	39.1468	28.0923	46.4038	42.192	38.1183	39.7729	48.1025	22.275	46.2148	47.5234	33.1936	42.1822	59.4583	39.4814	39.5066	42.0904	37.6861	38.7312	65.156	42.5734	37.8976	62.2029	59.7903	44.3869	61.4391	38.7375	48.4531	43.8339	31.451	44.3674	73.9435	38.3597	40.8343	64.9617	67.7642
AT3G58585	0.233697	0	0	0.735972	0	0	0	0	0	0	0	0	0	0	0	0.438928	0	0	0	0	0	0	0	0	0	0	0	0	0	0	0	0	0	0	0	0
AT3G58570	7.5222	21.7501	9.43926	9.59708	26.7888	38.7701	5.55203	28.2536	9.02393	9.0729	25.3353	8.15973	12.2193	22.2379	10.8732	11.2566	25.1898	51.9645	16.944	27.7774	13.4387	14.1558	26.1848	15.3691	21.1397	13.9653	13.8652	19.6087	9.41644	8.83936	19.748	17.8911	12.4023	18.5855	17.0476	14.5529
AT3G58580	19.9037	16.1581	9.59363	17.5877	15.52	13.3691	16.7177	18.0956	9.47473	18.4708	15.8967	12.677	18.3993	24.4444	14.7325	16.4459	15.2721	12.2931	16.8401	25.4831	16.1937	15.9685	22.2879	21.7439	18.3226	24.8487	14.8386	21.2914	15.2485	9.99906	17.6595	26.9298	16.6128	17.1699	28.8685	25.0826
AT3G58620	5.83184	29.6885	16.1144	5.80229	14.4649	3.91036	5.8937	24.0538	23.2771	5.36279	19.95	21.0132	10.6565	21.4587	17.7275	8.11632	16.5008	2.93819	9.51804	24.6632	18.7409	6.21217	21.9706	18.8931	8.33768	28.3575	21.1534	5.77886	31.0102	19.9793	5.209	18.2086	17.5655	8.19834	20.4757	17.7488
AT3G58630	4.95747	6.75425	6.85304	3.82381	7.20517	6.30214	3.15854	8.0228	4.6577	5.4008	9.27487	5.01719	5.64764	10.2688	6.61286	3.80453	8.62791	7.92517	5.22384	10.7347	7.34733	5.36805	10.0271	4.76885	5.55346	9.82607	6.8979	6.09222	7.06565	6.86693	4.12324	7.90295	6.88694	4.92709	7.04051	4.20487
AT3G58610	227.665	102.122	248.824	230.159	43.3841	55.0924	283.534	81.0998	195.507	249.096	80.9066	272.853	142.709	202.736	157.603	226.09	50.9026	29.0122	116.08	208.236	151.083	99.0472	214.903	181.44	345.261	189.187	157.977	314.531	118.5	126.825	484.134	213.707	125.381	420.157	200.235	179.89
AT3G58590	0.540884	1.33332	1.61942	1.76548	0.671136	0.149252	0.736335	0.978683	1.32126	0.448516	1.31559	1.45593	0.47453	2.3179	2.54518	1.16192	0.67326	0.304715	0.665779	3.39253	2.24165	0.542273	3.02549	3.22655	0.95745	2.21622	1.95057	1.70396	1.26449	1.17345	2.76581	2.84747	2.24231	1.34888	2.34812	3.13507
AT3G58600	21.5452	35.7113	39.472	22.4596	55.5074	51.1607	18.1808	32.9941	37.7768	24.6475	38.0919	43.6497	32.1628	45.1911	51.8337	22.1492	34.1876	53.8956	32.5637	42.0588	52.8671	27.0838	43.6867	53.3526	26.7936	40.6378	34.7876	29.1665	38.5768	46.1782	16.0656	46.9894	41.8071	18.3389	45.0333	44.7493
AT3G58650	0.702152	0.0743253	0.190682	0.218395	0	0	1.02872	0.0304194	0.168128	0.674384	0.0963859	0.0479149	0.39112	0.230849	0.405917	0.915817	0	0	0.638355	0.347972	0.0630896	0.375442	0.453052	0.905173	0.878685	0.323614	0.47718	0.722	0	0.114343	1.07006	0.331892	0.476946	1.43171	0.854237	0.803912
AT3G58640	24.8015	41.4426	134.744	27.5034	49.7518	44.2905	22.1582	25.3135	92.3765	28.8591	27.7457	172.802	29.9957	48.6151	86.2094	33.0007	35.3664	35.2513	31.0574	41.3715	64.8089	30.8727	50.6316	104.454	24.7168	62.1972	65.7841	37.9077	60.11	111.703	23.2134	60.3304	65.3406	23.5442	66.9114	96.1798
AT3G58660	16.5396	12.0046	26.4885	20.7161	5.74029	12.7954	15.6997	10.2331	32.3238	21.1036	14.0889	26.1897	8.47422	41.2943	31.8822	14.9019	5.91464	5.83219	11.6348	49.9979	33.6174	9.96096	46.5985	29.0128	21.8753	34.7756	22.5289	19.8529	13.6525	16.121	47.2486	28.4886	20.0083	31.5772	21.0507	29.7149
AT3G58670	15.6074	56.1656	54.0365	14.1809	35.9795	39.107	13.6398	54.7527	57.3905	15.2376	50.5148	71.0588	17.5858	40.7037	41.0382	15.8654	33.8474	28.2655	18.7554	31.8742	41.224	16.765	33.4031	63.5621	14.9992	88.2784	47.3898	14.7298	61.8708	62.8314	15.2807	54.1867	42.4307	15.6397	62.049	68.1479
AT3G58680	111.58	486.239	405.915	116.325	401.07	366.773	114.098	422.288	372.942	105.524	399.236	391.428	164.999	267.184	315.734	121.685	410.929	451.172	150.542	302.167	300.951	169.954	308.035	232.284	153.308	298.486	247.523	168.632	366.288	335.065	233.773	247.504	203.466	166.599	274.955	162.629
AT3G58690	8.8261	7.53686	13.7718	9.67479	2.09682	3.66312	8.77158	6.54698	10.6753	8.29253	5.96739	9.92821	7.7838	11.828	12.9628	7.9752	2.53495	0.610871	7.20434	12.0259	13.0562	7.12217	9.74341	11.1451	10.3088	7.9058	12.5044	8.00749	8.45484	10.9721	9.21826	9.77028	12.4529	9.6905	8.47076	11.2871
AT3G58700	33.5672	34.6399	78.1692	35.2586	20.5922	39.0936	39.0961	28.5645	76.8262	45.4864	34.6345	45.219	15.9069	86.374	66.2897	26.7139	16.7562	16.4958	14.7795	95.5676	72.3197	12.9919	81.6873	51.2945	70.1049	66.0859	60.4498	49.3562	38.1869	48.8377	114.787	59.3604	49.1552	93.2892	48.6532	45.8369
AT3G58720	13.0349	13.7242	15.1787	7.41186	9.62998	1.98448	10.4094	17.0217	13.583	10.6847	22.5826	16.684	12.694	16.0975	16.0723	11.6712	12.6225	0.775295	12.188	20.2483	17.5076	19.0468	20.037	24.6318	6.62577	23.6238	22.2916	6.70394	18.1708	9.4828	4.67747	26.3158	18.4792	5.67561	29.8624	26.7515
AT3G58710	4.45483	17.5005	9.85392	3.88201	10.7906	7.99896	2.30817	23.8616	7.5616	4.70932	27.2423	6.95616	10.4165	22.4497	13.6448	3.81847	12.854	6.20156	14.5711	19.7698	13.9463	12.1952	21.9037	11.2356	2.99128	22.6358	14.5103	2.44792	14.5897	9.12296	3.78556	22.4782	10.9146	3.50974	19.0449	10.7442
AT3G09145	0.498554	1.63863	0.731112	0.915876	0.433028	0.550286	1.37302	0.801858	0.952306	0.300666	1.46285	0.861167	2.49939	1.06825	0.991803	0.912971	1.02443	0.416101	1.13841	1.58436	0.537552	2.59914	0.766364	2.89218	0.743174	1.13488	0.716411	0.268766	2.94072	1.73059	1.55048	2.14742	0.838158	0.881338	2.90002	3.58723
AT3G58730	143.568	210.343	150.292	122.081	197.541	166.75	160.196	240.833	156.721	176.54	228.668	156.623	134.159	222.358	170.755	117.238	193.666	154.895	179.527	225.872	170.041	153.294	204.185	171.583	140.271	222.255	195.96	131.011	199.828	154.136	128.251	222.578	183.955	150.071	221.745	205.215
AT3G58750	29.3137	147.358	136.931	27.9622	272.675	216.008	21.5662	194.921	110.815	22.3591	169.605	164.751	40.2309	62.2799	75.7283	37.4561	248.713	313.784	44.3468	57.0968	73.945	40.3247	69.4545	86.7519	34.0466	64.7086	51.8974	36.9478	106.847	111.48	29.4017	68.399	39.9929	29.4016	73.6734	55.9018
AT3G58770	0.150456	0.197805	0.0514822	0.213221	0.17922	0.0996407	0.0979388	0.131994	0	0.208693	0.111528	0.0970244	0.188569	0.202639	0	0.0847755	0.123663	0.0703207	0.0858887	0.171122	0.12978	0.120674	0.0822318	0.230555	0.27661	0.173528	0.0798283	0.25144	0.0952401	0.285504	0.237555	0.249622	0.0735835	0.10639	0.24711	0.1684
AT3G58760	13.1514	23.6996	22.1909	12.4763	17.3483	16.8458	12.4096	25.5936	28.7081	14.2998	28.5482	29.3468	20.727	27.3744	24.4962	12.2077	19.5987	12.0594	18.5298	32.8747	26.9108	18.1793	28.9247	32.2447	15.7899	37.1723	25.5682	15.104	27.223	20.3977	11.6619	34.3767	25.3348	13.6689	36.1467	35.4317
AT3G58780	0.117809	0.0384805	0.189216	0	0	0	0	0.0689019	0.0692404	0.111646	1.13319	0.434123	0.177183	0.247277	0.113319	0.0663804	0.0425627	0.146083	0	0	0	0.143984	0.137976	0.0810533	0.108713	0.245187	0.312533	0.0635099	0.11622	0	0.0644187	0	0.144042	0.0425023	0.414622	0.269101
AT3G09155	0	0	0	0	0	0	0	0	0	0	0	0	0	0	0	0	0	0	0	0	0	0	0	0	0	0	0	0	0	0	0	0	0	0	0	0
AT3G58790	11.2286	11.3988	15.4238	11.127	11.7703	10.1269	9.54723	8.9552	15.4165	11.3118	10.4831	25.9025	20.2322	21.3365	27.5594	11.7909	16.538	8.99423	25.1713	23.5491	24.8034	24.0548	21.2702	30.8614	10.6243	17.726	19.5847	9.84632	15.8813	17.2274	12.332	22.9145	23.4238	9.74993	22.7654	31.3513
AT3G58795	0.0892123	0	0.0218044	0.0468253	0	0.0984693	0.111678	0	0.104866	0.0269008	0	0	0.134174	0.136539	0.0546077	0.100535	0.0564043	0.0297831	0.48381	0.029843	0.264524	0.095404	0.0914231	0.0781181	0	0.162462	0.0986123	0	0.0770076	0.103225	0.10671	0.0853917	0.163616	0.090119	0.122102	0.0713229
AT3G58800	4.86769	2.48228	4.17614	2.56238	2.70474	2.50625	3.86571	2.22442	3.85347	3.23513	1.26237	4.26207	3.01659	3.71847	5.28156	3.59834	1.34589	2.74791	4.66636	5.84867	4.34566	4.68953	5.3713	6.16365	4.0194	4.53127	5.62216	4.66682	2.22134	2.53534	3.47648	3.0971	4.32055	4.44409	5.08897	7.17052
AT3G58810	0.997939	1.0505	1.97057	1.03722	2.29506	1.13421	0.930127	0.716567	0.789773	1.14408	0.68359	2.97649	0.594409	2.1655	2.34663	0.723748	1.6617	1.02916	0.823497	1.21632	1.80044	0.54945	1.25556	2.93298	1.24702	1.61939	1.44166	0.724409	0.989349	1.77433	1.10622	2.47155	2.13829	1.17776	2.3801	3.41249
AT3G58820	6.83224	0.539836	6.13128	7.80726	0.21972	0.238885	5.1575	0.448785	3.17427	4.44962	0.145847	4.92112	3.92084	2.09586	3.66723	5.7371	0.037319	0	3.43691	3.08024	2.27523	4.10296	2.6615	2.86855	6.56972	1.14656	3.83642	5.93449	0.288721	1.29764	4.47623	0.715642	3.41	6.82715	2.38322	5.14367
AT3G58830	17.5754	5.05998	6.59571	17.1116	11.0763	12.353	19.8101	4.92596	7.37472	19.0217	6.26454	8.4189	12.9401	9.64596	8.46969	15.9642	10.6864	14.9771	13.8353	13.0523	5.79162	16.038	9.15961	6.8859	16.4126	7.65154	8.04324	20.2313	5.96784	8.23383	27.5093	8.59189	9.82505	23.0065	6.41074	7.40536
AT3G58840	16.3488	13.5172	23.4438	20.557	5.74791	7.90096	14.1964	11.9915	21.9521	18.4549	12.4442	19.6773	11.727	25.7613	27.2129	18.3085	7.1604	4.18203	15.9074	30.9066	19.254	16.3626	26.6352	21.2777	18.5335	21.8967	22.9121	21.927	16.0358	15.2044	22.3595	25.0248	21.4271	18.9683	21.7988	20.1933
AT3G58850	4.11002	1.29862	12.8621	4.24945	1.82464	3.64743	5.58453	1.42536	11.6046	1.39502	1.78613	28.5211	2.00869	0.682773	13.072	2.90932	0.835716	2.26157	1.57987	0.939609	6.10168	2.42955	1.07237	5.31698	7.22471	1.32893	5.05903	2.33815	2.2582	14.434	6.9172	0.52717	3.33331	6.9892	0.989369	4.0509
AT3G58860	0.061605	0	0	0	0	0	0	0	0	0	0	0	0	0	0	0	0	0	0.158254	0	0	0.148232	0.0841756	0	0	0	0	0	0	0	0	0	0	0.0466734	0	0
AT3G58875	0	0.0999162	0	0	0	0	0	0	0	0	0	0	0	0	0	0	0	0	0	0	0	0	0	0	0	0	0	0	0	0	0	0	0	0	0	0
AT3G58865	2.11589	1.0404	0.756256	1.07475	0.813033	0.602694	1.32151	1.09113	1.33718	1.04278	1.40542	1.11086	1.30028	2.36783	2.14467	0.897365	0.661692	0.455729	1.42866	1.73525	0.834059	1.60582	2.30044	1.03595	1.04005	1.74015	1.87107	0.809499	1.49256	0.779222	0.849074	1.62603	1.11271	1.03422	0.46709	0.994345
AT3G58900	6.20725	10.4623	12.4377	7.80775	12.3778	8.84409	6.17228	12.2855	11.6614	8.86499	12.4736	15.0601	8.57002	17.487	12.8309	7.00742	11.7388	7.73156	9.05617	17.7139	16.4773	10.4917	16.1072	19.8462	8.40676	16.0054	11.4735	7.806	10.8868	12.5492	5.10926	16.0401	13.8625	9.10031	11.0218	19.733
AT3G58930	2.29397	2.32522	4.73051	2.01812	0.774401	0.970429	2.96697	2.46603	4.01744	2.86769	2.19154	4.69717	1.27574	6.01545	5.16186	2.42812	0.775091	0.855747	1.18759	7.89118	5.04695	1.71822	6.56072	5.20473	3.41491	4.72433	3.84355	2.44328	1.29337	1.25514	3.44821	4.23145	3.4861	3.40556	3.01258	4.64309
AT3G58940	4.89517	0.188991	1.21214	3.44187	0.337317	0.473068	4.46081	0.0644576	1.39265	3.40079	0.0907727	0.964537	2.32976	1.75423	2.38361	3.90187	0.394855	0.147173	2.22296	1.51155	2.96087	2.69112	1.64392	2.28395	4.07063	0.680151	2.25778	5.05013	0.33825	1.00316	5.40488	2.50833	4.00884	5.0748	1.8101	3.26008
AT3G58970	24.6078	39.1557	44.1075	24.0621	33.397	28.4141	22.7234	35.874	45.8692	26.4641	37.9715	48.7303	24.9383	48.75	45.6265	24.7132	30.378	25.5176	26.6859	50.1792	44.6053	24.5951	45.9707	41.2137	18.1794	59.0276	44.7684	19.7711	43.0598	43.7716	14.3309	47.3682	39.2092	17.4106	49.3059	39.9751
AT3G58975.2	0	0	3.14444	0	0	0	0.614803	0.405884	2.80808	0.692175	0.197857	0	0.240863	1.0458	3.51272	3.3388	0	0	0	2.71436	3.2377	2.52616	2.06061	0	1.20691	0	0	0	0	0.284134	0.625768	0	0.750611	0.970667	0	1.66447
AT3G58975.1	3.22067	2.13239	2.10316	4.29466	0.901084	0.915022	2.68988	0.320001	3.93196	1.84482	0.430159	7.492	1.62084	1.00488	1.00473	1.14908	1.11641	0.597799	2.78265	0.366055	1.70278	1.30321	0.5607	4.46434	2.60745	1.8116	2.35319	1.89042	1.55999	2.19852	2.14186	2.52333	1.82448	2.7007	1.78704	3.115
AT3G59000	4.85524	4.32294	6.05343	6.64382	3.85564	3.7156	5.02248	3.6481	6.56662	6.11795	4.22005	6.36724	5.21176	4.21027	6.48933	4.4029	3.64033	2.56293	5.97371	6.3132	4.49597	6.79265	4.66728	9.88339	5.08612	7.4756	7.83935	4.71751	5.52229	4.70578	2.97346	5.65697	5.78273	5.5393	9.41278	13.6877
AT3G58980	4.04709	2.76776	3.02633	3.71738	0.741295	0.372252	6.54991	2.26836	2.90247	4.0533	3.33331	3.89479	3.46606	4.17361	3.28827	5.32085	1.08138	0.225184	6.24332	5.10905	3.61041	4.52119	3.25866	6.054	3.25581	4.57702	4.99543	3.42847	1.80216	1.9177	2.9391	5.14966	5.7288	5.08594	5.60508	7.30565
AT3G58990	170.862	2.91954	1.41704	93.5035	0.137028	0.0507889	145.432	10.2333	0.101415	168.665	36.6671	0.540476	130.416	34.7123	3.69676	127.036	0	0.668232	199.134	34.5177	3.55357	222.118	30.9806	15.5477	102.304	31.507	25.9247	66.2689	2.68105	0.287505	105.147	43.6253	50.8032	172.233	79.7071	42.3973
AT3G59010	11.6425	1.99292	2.34339	7.24369	1.86435	2.79459	9.00954	1.85706	2.50044	12.9662	0.910196	1.48169	14.4096	15.3222	11.9791	13.8217	2.6111	2.2032	18.8841	10.9965	6.08638	27.8416	11.7963	8.3229	3.12451	5.94606	7.47835	4.66531	3.41559	1.508	1.55892	5.3766	7.40927	3.85737	8.57804	9.2802
AT3G59020	31.5569	54.0938	75.8726	35.8458	54.2928	79.0228	29.4649	48.5479	66.9491	42.6253	42.174	84.8238	30.9797	70.0177	59.4063	38.2744	56.1205	73.7792	30.1386	76.0209	65.5458	26.2546	72.6461	119.282	44.3913	79.323	55.2374	49.3522	66.4788	66.1906	57.7055	72.6748	48.8584	47.3963	84.9141	94.4904
AT3G59030	0	0.0412175	0	0.0126159	0.0835074	0	0.0240709	0.0421731	0	0	0	0	0	0.0441443	0	0.0406297	0	0	0	0.0643234	0	0	0	0	0.0955451	0	0	0.194364	0.069159	0	0.0230002	0	0	0	0	0.0384323
AT3G59040	17.5282	13.3388	16.3908	18.2978	13.835	11.1952	34.3527	15.9088	19.051	27.237	15.2035	25.0097	16.5168	17.9985	18.7883	14.0777	14.3278	10.6082	13.7666	18.2577	21.7002	13.4351	18.7409	31.8536	26.6439	25.8331	14.4573	21.3075	18.5614	15.5439	81.3192	22.7774	17.0734	63.732	22.4735	25.3284
AT3G09175	0	0	0	0	0	0	0	0	0	0	0	0	0	0	0	0	0	0	0	0	0	0	0	0	0	0	0	0	0	0	0	0	0	0	0	0
AT3G59070	0	0	0	0	0	0	0	0	0	0.0555298	0	0	0	0	0	0	0	0	0	0	0.0330934	0	0	0	0	0.0745245	0	0	0	0	0	0	0	0	0	0
AT3G59068	1.66942	3.44111	2.44815	1.4604	0.92901	1.04231	2.65977	1.65689	3.41925	1.22035	3.43748	2.02729	1.1159	3.37576	3.623	0.484577	0.799615	0.641774	1.24179	3.18147	2.9182	1.13609	2.79948	1.68331	2.36286	2.97872	5.01034	0.490894	4.80346	5.26811	1.06499	2.32426	4.76271	0.996504	2.63109	2.13007
AT3G59080	6.53255	4.29446	6.1113	16.772	39.1192	49.7692	8.02934	7.0395	5.84183	8.35925	10.1213	6.46517	35.4453	11.6352	12.5841	26.7994	38.8226	46.8448	25.8325	12.1439	14.7255	27.8815	12.109	18.6735	32.5365	7.11771	7.96548	40.5224	9.06017	12.4622	18.1773	9.50152	8.22455	10.7074	8.39623	12.5612
AT3G59050	29.4823	20.8666	14.2879	23.9313	33.2326	26.6601	28.4376	30.8475	12.9896	28.5778	27.9041	13.9882	31.9922	41.0557	31.7684	27.2946	37.6937	33.949	65.9361	51.2022	34.267	48.3302	39.5347	29.0291	25.0129	38.2508	27.1153	20.1684	31.3106	27.8761	38.4836	54.4882	51.2217	25.255	42.0546	31.8655
AT3G59060	103.807	120.632	176.552	122.455	70.1765	58.1308	104.563	84.3642	147.65	95.5378	77.4778	217.086	146.01	123.534	150.166	137.209	78.5777	36.6258	117.703	131.307	136.729	143.332	135.633	197.454	99.5146	269.848	227.489	111.027	218.078	170.614	73.8758	218.099	164.357	76.1214	234.621	217.005
AT3G59090	23.7943	27.0307	37.6322	25.2322	37.672	41.8041	17.5022	19.5395	37.3874	21.8444	23.7281	40.3252	26.8281	34.6667	43.9482	29.0746	32.3473	28.2183	24.0995	31.3601	42.0631	27.0977	39.553	63.4649	20.9882	36.1932	32.1122	32.8016	43.9707	47.6575	13.2378	36.5758	38.6492	14.5102	42.4912	45.3207
AT3G59100	2.41008	2.7294	3.55957	1.98736	28.8335	35.4023	3.23862	2.49791	2.81019	3.17969	2.71012	3.43755	2.02453	4.12968	4.9636	2.95989	7.85172	70.2911	2.60408	5.26956	3.90488	2.49789	4.64386	8.11052	2.7964	3.27895	2.77402	3.19763	2.37226	4.68312	4.13329	4.97246	2.57939	3.29615	4.61187	4.58024
AT3G59120	0	0	0	0	0	0.222097	0	0	0	0	0	0	0	0	0	0	0	0	0	0	0	0	0	0	0	0	0	0	0	0	0	0	0	0	0	0
AT3G59110	21.6207	17.6763	28.2196	25.6894	12.7574	12.2839	17.5029	11.6174	28.7255	14.8363	12.8129	35.8205	19.4153	18.3197	24.0326	31.082	14.748	11.8479	17.2989	19.0869	22.2996	18.3405	18.4667	28.4811	28.1887	19.8276	27.6884	28.0755	23.7438	27.4925	20.4666	19.2932	27.7095	19.2736	22.2351	29.5387
AT3G59140	8.01177	1.60059	0.846305	6.04581	3.18729	1.03998	7.93939	1.04358	0.534735	12.2843	2.11167	0.520804	8.78142	9.67438	3.06032	8.38155	1.77039	0.872888	11.1339	10.4366	3.35252	13.8767	9.81255	4.79557	6.74609	3.73195	3.4916	4.17146	2.08412	1.07931	5.69285	8.29715	3.86647	9.25765	11.7815	8.66739
AT3G59150	3.49302	10.0865	6.25579	3.33489	19.8476	16.5963	3.98061	12.6098	6.68984	5.44798	12.7603	9.62601	4.83075	13.9366	11.4279	4.30961	16.5254	25.9162	5.67262	12.2891	10.7306	5.893	12.0142	13.1838	4.50367	10.1996	9.17337	3.78235	8.99349	8.66869	2.23314	10.2993	8.54166	3.68062	13.0854	13.7382
AT3G59190	0.0786112	0.168506	0.172921	0	0	0	0	0.126436	0.115506	0.0355563	0.1214	0	0.0394099	0.192502	0	0	0	0	0	0.473341	0.222496	0	0	0.137671	0	0	0.130341	0	0.0452379	0	0.263283	0.188112	0.324391	0.0397051	0.0941438	0.335187
AT3G59220	1.79516	1.00227	1.26525	0.496682	0.911702	0.368638	1.88139	0.488334	0.523448	1.82954	1.85679	0.435879	0.0558116	7.30958	2.64061	1.38003	0.228757	0	2.84395	8.21163	6.93207	1.27983	5.4001	1.48662	0.705294	5.32181	2.42424	0.345091	1.34536	1.15933	1.50474	6.32256	4.45785	1.19488	7.12335	3.44147
AT3G59200	0.384695	0	0.271623	0.392616	0.434904	0	0.160523	0.149995	0.351708	0.502666	0.0924137	0	0.492859	0.104671	0.13082	0.132464	0.22971	0.199778	0.231805	0.171582	0	0.742795	0.160611	0.0935709	0.106194	0	0.0755962	0.391728	0.135286	0.474793	0.235187	0.313669	0.117589	0.183508	0.0585023	0.170863
AT3G59210	15.967	47.3727	22.3014	22.0915	66.3526	61.0385	8.67032	49.3194	27.0217	14.5365	53.1707	28.6822	23.3195	57.4771	37.011	20.7391	67.638	64.9722	22.5722	58.1221	39.1747	24.504	48.8817	65.6891	15.5164	57.1155	37.589	19.8222	39.7078	33.8812	10.9098	52.8015	38.4764	16.0166	53.7113	59.4174
AT3G59230	0.0952538	0.108896	0	0	0	0	0	0	0	0.0656517	0	0	0	0	0	0	0	0.145372	0.217505	0.072832	0	0	0	0	0	0	0.108299	0	0	0	0	0	0	0	0	0
AT3G59245	0	0	0	0	0	0	0	0	0	0	0	0	0	0	0	0	0	0	0	0	0	0	0	0	0	0	0	0	0	0	0	0	0	0	0	0
AT3G59250	0.434801	0	0	0.0629562	0	0	2.70269	0	0.0528718	1.06695	0	0.207185	0.225494	0	0	0.067584	0	0	0.222532	0	0.0484978	0.144304	0.16389	0	0	0	0	0	0	0	1.77904	0.0765389	0.329971	1.84775	0	0.239733
AT3G59280	23.7617	34.8339	13.8188	18.9445	46.0061	40.6369	22.7098	42.8805	15.6989	26.6328	49.972	11.2056	29.8155	44.3048	30.661	19.9582	40.0364	40.6891	27.5477	51.301	30.2996	27.3065	43.7841	28.9422	24.2667	34.8586	25.6877	23.4282	22.6171	18.0205	25.0189	39.4524	28.2868	20.4683	36.7258	30.9651
AT3G59290	11.0438	15.9385	11.7303	10.3895	24.6954	25.0155	10.2679	19.07	11.6337	14.1313	19.1087	22.4974	9.53253	22.0917	14.7718	10.3829	21.1295	31.4493	11.822	22.4873	15.8424	10.8135	19.9065	21.1761	12.6087	23.1669	12.7732	11.2495	12.4831	11.9954	11.7302	24.7717	13.7724	11.7324	20.8136	20.3472
AT3G59295	0.132309	0.151258	0.0646753	0.138891	0.197004	0.292075	0.132501	0.154764	0.0777623	0.239376	0.163461	0.243777	0.13266	0.161998	0.161975	0.149101	0.167304	0.176683	0.151058	0.265557	0.142658	0.141492	0.271175	0.289638	0.197227	0.481887	0.175499	0.142653	0.152278	0.122472	0.0633037	0.337713	0.0808852	0.0668267	0.362174	0.141037
AT3G59300	63.5056	16.9095	8.1988	53.8568	14.0458	9.66789	50.8027	18.8114	7.36437	45.7462	21.7781	8.73319	39.6356	23.1033	14.6954	55.3326	14.6279	7.99295	38.9278	25.8973	17.3045	40.2608	24.7264	21.2887	41.221	25.1839	19.8267	45.4314	16.0678	11.0049	23.6263	30.8914	21.4122	29.7334	27.5249	29.1323
AT3G59310	14.0281	1.90132	9.89706	15.7761	1.81839	2.69591	16.221	0.859922	14.1522	15.8298	1.29536	12.2571	34.088	14.3871	14.385	16.8135	1.08199	1.27139	24.4507	12.546	18.6209	27.2583	12.4491	19.9134	23.8574	6.01345	14.0568	26.0398	4.84083	9.82816	17.829	12.9967	23.9743	14.5603	12.47	29.6501
AT3G59320	6.33979	12.3072	30.4662	9.22726	5.77636	6.0849	8.61872	9.47573	31.3389	7.1665	10.292	36.5947	11.6538	32.4371	29.4329	9.04268	6.39008	3.3537	16.8892	31.9037	37.9596	13.3467	28.624	41.3539	10.1962	36.1415	26.9072	10.1376	10.9449	14.6428	9.92052	36.996	40.012	9.06492	23.9773	49.0363
AT3G59330	8.3397	16.3708	33.1499	9.13896	5.20933	8.47165	8.43332	8.37514	37.8015	6.84498	8.16723	39.3701	13.8072	33.7713	36.157	10.9568	6.3016	2.52613	14.6074	37.8047	41.6705	14.8352	36.5479	58.8483	12.7753	34.9429	29.2112	14.1894	11.7288	17.6047	11.2309	43.9235	41.1103	10.9518	33.9646	84.8871
AT3G59370	0.414794	0	0	0.145143	0	0	0	0	0	0	0	0.222907	0	0	0	0	0	0	0	0	0	0	0	0	0	0	0	0.260881	0	1.08788	0.0992301	0	0	0.244422	0.189239	0
AT3G59350	5.7126	31.2472	33.6655	4.79745	54.3586	65.3994	6.8571	28.7099	37.8481	6.72643	24.2624	70.4906	11.3193	9.59663	23.8561	7.31097	43.2707	110.565	5.0444	10.9793	16.7037	3.92178	11.8339	23.6398	16.5309	25.656	26.4026	33.6303	38.7591	50.4976	11.1011	14.5812	16.2161	5.31062	21.2799	29.5274
AT3G59360	24.6365	29.2997	26.7492	23.7116	28.9209	29.6367	22.166	31.4489	23.9694	25.8687	27.1886	29.6227	23.8654	43.2366	26.7217	25.6807	30.405	26.779	30.105	39.1683	28.7497	25.0025	45.0183	50.4043	27.4109	35.4098	28.8922	22.35	31.1988	24.0854	23.585	38.5847	29.451	25.5162	46.2357	51.5665
AT3G59390	5.81839	5.99108	6.21428	5.16658	4.31194	3.51898	4.80916	4.7315	5.59795	3.94153	5.16969	5.98427	4.99472	10.4177	8.58662	6.84875	5.11487	2.47462	7.68941	12.0247	5.52155	5.64688	12.987	7.41543	7.94057	7.47505	7.94681	6.20884	4.74721	5.58872	4.40457	9.94322	8.06416	5.19316	9.05436	12.808
AT3G59380	25.3136	32.4306	23.7017	34.5249	47.6515	23.6676	21.8079	44.3239	27.8081	26.0573	44.3843	25.1321	25.7787	39.2547	43.7696	24.9678	27.2524	28.6418	27.1081	45.1617	47.4988	24.321	44.7968	40.2971	33.2155	51.6807	34.0729	34.1577	33.6422	28.1915	24.8338	54.2398	39.0307	26.3901	52.8546	37.3942
AT3G59420	5.34615	3.26103	4.40606	4.29688	1.13503	0.850336	4.67175	1.20232	4.85437	3.58725	0.946777	6.52197	3.20767	3.72344	5.60669	4.14666	1.13823	0.146194	2.73593	4.19932	3.99372	3.06348	4.41283	5.4429	4.54524	4.65188	7.08328	2.40664	3.33901	3.36669	2.91	4.38562	7.37691	3.44673	5.19441	6.47032
AT3G59430	2.47573	3.26445	2.66313	2.46091	3.53044	2.77293	2.20873	2.83612	2.8243	2.3695	3.66315	2.15292	2.51159	5.66911	5.54313	2.60065	3.36142	3.14026	3.39355	5.27685	4.98443	3.28016	6.55601	5.86409	3.01915	5.66552	3.15798	3.49606	2.66447	3.42737	2.96306	4.54835	4.50927	3.56322	5.12768	4.99784
AT3G59435	0.230102	0.246616	0.267137	0.0905812	0.214135	0.0846594	0.360058	0	0.101429	0.104077	0	0	0	0.528255	0.440149	0.0810329	0.41826	0.0768186	0.164194	0.211675	0.604746	0.0461385	0.0982518	0.0755577	0.0571673	0	0.127174	0.310115	0.231727	0.23962	0	0.27531	0.28134	0.0435826	0.236201	0
AT3G59440	0.13943	0.318799	0	0	0	0	0.0558533	0.130476	0	0.0672695	0	0	0	0	0.136555	0.0628505	0	0	0.0955135	0.22388	0.0902021	0	0.762057	0.122091	0.0554248	0.507825	0.246595	0	0	0.103252	0.266845	0.177946	0.204573	0.112678	0.419836	0
AT3G59450	0.601403	0.386739	0.698199	0	2.31331	2.82118	0.451709	0	0.220916	0.725382	0.139313	0	0	0.8284	2.25476	0.338865	1.90118	3.06183	0.171657	1.55914	2.59378	1.44707	0.154077	0.592441	0	0	0.930679	0.202632	0.562389	0.835038	0.791297	0.191883	0.18383	0.379697	0.154336	0
AT3G59470	6.09993	9.6557	8.99826	5.63298	14.5346	10.376	4.80753	8.37368	10.3948	4.78886	8.84421	10.0198	6.8158	10.4002	10.384	5.64029	11.1821	11.0056	6.5248	11.4463	11.1434	5.50685	9.76503	9.21833	6.27716	11.773	8.9051	7.32922	9.02843	13.1193	5.19236	10.0421	9.2382	6.91546	7.64072	11.1963
AT3G59410	12.7367	22.7466	26.0737	13.4191	28.2268	32.0062	12.2743	19.5867	24.7493	10.3225	19.2041	24.0236	17.1697	23.0768	20.1152	18.8044	29.885	31.0432	20.7403	25.3643	28.3678	13.7283	24.5622	31.4984	8.35486	27.5126	18.9337	12.196	23.8671	24.6729	16.9755	29.8362	16.0226	14.8964	24.0311	27.7399
AT3G59400	372.769	3.43277	34.5297	327.227	12.9436	12.4027	389.012	7.82031	32.4489	343.144	9.55097	47.0107	169.347	17.4686	100.552	252.72	6.14642	11.0546	123.966	25.5055	42.2677	156.281	29.944	51.3515	248.201	36.9378	120.221	201.314	76.2783	123.618	214.77	39.952	144.765	229.202	60.2838	76.0765
AT3G59480	1.57862	0.117699	0.82199	4.98949	0	0.176768	0.137471	0.0802848	0.786622	0.16557	0.275587	0.12646	0.705384	0.168075	1.57547	3.46126	0	0.114569	0.35263	0.367357	1.48009	0.0733994	0	0.64608	0.221677	0	0.121388	4.47712	0.177738	0.0952997	0.311972	0	0.167838	0.0693334	0.164395	0.109745
AT3G59490	16.797	15.4938	19.7433	16.1817	8.40346	5.36775	12.6882	11.9683	16.9237	11.739	11.6922	18.9757	23.7322	21.8119	20.3047	21.5031	6.1656	7.20337	21.7635	19.65	20.2635	26.9544	20.8789	29.1474	14.0788	30.134	23.9014	19.8074	19.0228	14.7308	8.87241	34.6665	21.7812	11.1502	31.2921	33.3954
AT3G59510	0.692603	0.77495	0.677118	0.201102	0.409581	1.88678	0.147577	0.18961	0.207864	0.213289	0.145647	0.515874	0.428485	0.433032	0.721616	0.714079	1.08077	1.02328	0.487911	0.80844	0.460779	0.409734	0.0805409	0.606473	0.351467	0.411481	0.182436	0.540204	0.457929	0.39558	0.197417	0.30091	0.342335	0.327492	0.544565	0.0471249
AT3G59500	25.1135	18.4859	21.2432	20.8535	30.6093	34.168	18.5842	21.0374	17.5468	30.685	19.4925	21.2076	19.2294	37.4151	30.7244	22.0547	25.3882	34.5841	22.419	41.72	30.1101	18.3939	35.8336	39.1848	20.5376	26.3007	26.5451	22.3173	24.1806	26.1371	20.5424	33.24	27.4871	22.1976	24.8392	40.678
AT3G59520	8.05882	8.54638	8.88723	10.0607	15.7023	13.8844	6.09409	8.90191	7.15299	8.24138	8.71866	8.88415	8.67986	11.9907	10.0854	8.34025	11.5138	17.57	8.46683	11.2634	10.8816	8.50622	10.9501	13.6682	8.15722	8.76729	8.15763	10.1558	9.08582	8.49769	8.49846	8.70117	9.61566	6.63039	8.84028	17.2446
AT3G59530	1.37916	7.84119	6.18786	2.66287	6.61288	4.53056	1.71413	6.82745	4.68979	1.90112	7.78919	7.50981	2.44463	9.966	10.3867	2.41456	4.43772	5.49224	3.50069	14.4502	8.74965	3.6082	9.96069	8.83097	1.84783	10.0313	6.25037	2.77483	6.83112	5.44847	1.47292	9.28784	7.09135	1.41806	8.93249	8.49268
AT3G59540	146.057	95.1367	254.848	154.157	50.7548	83.5973	180.43	88.2124	247.503	177.081	123.035	117.276	76.8089	324.17	254.141	108.48	51.7236	42.994	76.9001	279.515	280.521	72.8027	217.145	126.153	337.767	180.566	225.593	198.111	92.1599	166.539	480.388	164.036	235.22	453.209	119.833	152.225
AT3G59550	1.37506	0	0.323632	0.899941	0	0.0499668	1.62357	0	0	1.91447	0	0.0234586	0.553186	1.83951	0.280563	1.05218	0	0.0226695	1.02723	0.499731	0.677246	1.08926	1.39174	0.609463	2.98605	0.257621	0.540425	2.4984	0	0.0785699	4.05301	0.693292	1.1831	3.18106	0.859682	0.642404
AT3G59570	2.93086	1.01011	1.31328	2.78258	7.68687	5.87793	2.95671	1.64692	1.03861	2.96321	2.27195	1.17134	4.40796	6.26234	5.29409	4.55758	5.14126	9.05551	4.4698	5.17124	5.52246	3.73348	6.25237	7.3532	3.11963	4.06402	3.17615	5.19697	2.49683	2.93905	3.12764	7.01336	6.9474	3.95479	4.48331	6.3556
AT3G59580	2.15961	3.89539	2.07111	2.47577	1.25902	1.02915	2.3962	4.25836	1.74072	1.79443	2.54104	3.18956	3.84263	3.54242	3.24815	2.17874	3.32034	1.07117	2.18387	3.46765	1.94415	3.29929	2.97895	4.1423	1.45122	3.76218	3.4072	1.72232	3.66916	2.54483	1.12841	3.63115	2.26329	1.24661	3.74402	2.78441
AT3G59620	0.109555	0	0.615857	0.258762	0	0.241846	0	0.128149	0	0.13214	0	0	0.19223	6.40512	3.95652	0	0.138532	0.475468	2.00128	3.77474	4.42967	0	2.05828	1.17516	0.435491	0.133005	0.944567	0.20671	0	1.11551	0	4.26444	2.31064	0	2.24917	1.86851
AT3G59600	39.3712	54.586	62.5427	36.8337	39.4379	56.11	34.949	47.7563	61.3589	41.8125	52.9683	48.2634	48.1917	59.3921	55.0441	36.6405	44.6089	46.2925	44.4206	62.9578	62.6527	48.2411	54.3437	49.976	33.7792	56.5334	48.5293	37.1944	45.4834	59.3928	34.5453	49.089	43.0819	36.1694	44.7031	41.1137
AT3G59630	9.09997	11.9883	13.7648	8.55849	14.9356	12.7313	6.65891	13.2256	11.5116	8.38505	10.9651	11.7294	7.5186	12.1701	12.6823	7.50412	13.7786	12.165	6.34297	15.743	11.5278	5.88905	12.394	15.8939	8.04388	13.8572	11.2244	9.54826	9.78791	10.7101	7.74551	13.433	9.87281	8.30478	14.3258	15.9347
AT3G59640	11.7209	29.7657	19.311	8.5239	47.5379	56.6325	9.68739	32.0043	18.5292	9.6661	39.6036	12.5866	13.575	23.126	21.4371	6.78328	45.7802	64.0221	13.6842	25.391	22.8964	14.1956	27.7131	20.2176	11.3673	22.7162	15.9218	11.2099	21.718	22.5488	10.5233	20.5907	16.9856	10.7702	15.2932	12.8516
AT3G59670	3.77579	2.75879	11.8775	3.16654	2.08568	4.0566	9.56259	2.66457	10.6617	5.23165	1.64489	10.1574	2.61774	14.1239	11.0403	2.02786	1.38105	1.36123	3.44394	19.7497	13.705	2.76976	15.0369	13.4891	3.77295	10.6833	8.43465	2.64671	1.41264	3.45657	13.1584	12.4253	9.70368	7.54427	11.7308	16.299
AT3G59650	13.7102	2.90915	6.85417	10.3581	1.21145	2.14	11.0258	2.76398	6.22662	12.0893	3.07969	2.67919	7.28988	11.2548	8.23324	7.7544	2.0029	1.8031	6.1071	9.65903	10.0231	3.91537	10.0408	8.11721	23.0436	10.4661	10.7921	14.2222	3.04831	4.014	44.1291	7.39003	9.71502	27.568	5.29538	7.33501
AT3G59660	19.7816	38.9696	36.0602	22.6562	71.7393	125.301	17.7873	41.0813	32.3001	28.6447	45.4225	34.9904	48.7971	77.8437	67.5145	27.8343	78.8328	110.022	49.9289	68.9738	79.0965	48.8783	66.8858	84.1908	21.1755	70.8266	44.427	28.178	44.0825	53.1136	15.614	83.4143	64.9033	17.8773	67.261	83.245
AT3G59680	2.03686	0.875703	0.936089	1.00513	0.414746	0.256206	2.47568	0.346183	0.225101	1.25987	0.301112	1.45945	1.50115	0.660782	1.83287	1.3733	0.638397	0.185982	0.775168	2.00332	0.506812	1.508	1.6889	0.975623	1.83387	1.75424	1.92434	1.48284	0.941716	0.837968	2.16565	1.64413	1.66028	1.54757	3.55026	1.76296
AT3G59690	2.23493	7.69251	4.59703	1.28658	20.0222	19.1924	1.56432	9.31382	1.98679	2.72464	9.97573	2.61238	1.91156	12.1914	6.68811	2.03111	17.1792	25.6195	3.1644	12.1441	6.6851	3.38375	12.1931	8.93626	1.15429	7.14796	3.85349	1.86554	3.90906	4.12272	1.6787	13.1982	4.89711	1.61838	7.15932	5.89185
AT3G59695	0.0506482	0.217132	0.0866527	0.039876	0.603311	0.279518	0.164846	0.236977	0	0	0.37544	0.058324	0.038087	0.744161	0.13951	0.0428072	0.528367	1.48796	0.115651	0.999617	0.32766	0.0677043	0.0692045	0.155224	0	0.0922339	0.481469	0	0.116585	0.445387	0.157514	0.339354	0.20126	0.0895352	0.138642	0.323935
AT3G59700	0.954932	19.3587	5.89728	3.48373	54.1437	80.0637	1.01313	25.9787	6.24595	4.02557	25.2307	6.00999	14.6085	28.9294	12.385	4.34713	62.9698	90.7412	12.3059	26.833	16.6983	14.853	26.7806	24.2906	2.70602	22.5094	9.43934	3.48634	15.2671	12.2614	1.14902	26.5463	12.2422	1.76691	23.0211	18.1916
AT3G09225.1	0	0.198221	0	0.182015	0	0	0.173641	0	0	0.209132	0	0	0	0	0	0.195394	0	0	0.197959	0.232005	0.373902	0	0	0.151826	0.172309	0	0	0	0.199557	0.160498	0.165917	0	0	0.175151	0	0.184826
AT3G59710	2.24648	0.0906431	0	1.74788	0	0.0972387	1.23075	0	0	0.430347	0	0	2.22595	0	0	1.83168	0	0	5.23528	0.053046	0	4.12647	0	0.115713	1.52335	0	0	0.82637	0.0456271	0.0366965	3.1613	0	0.420086	0.881028	0	0
AT3G59720	0.0496412	0.126113	0.264226	0.0289505	0.153304	0.365281	0.0552372	0.103229	0.265824	0.0199582	0.0613292	0.259145	0.221213	0.135068	0.256592	0.0621571	0.118568	0.456665	0.0944599	0.147607	0.255727	0.165158	0.15073	0.65202	0.0657761	0.120533	0.195099	0.0356815	0.133311	0.132746	0.0580582	0.140786	0.175341	0.0612892	0.0679425	0.299856
AT3G59730	0.219141	0	0.178535	0.0894613	0.084595	0	0	0	0	0.10279	0	0.168235	0.0732409	0.119251	0.20866	0.178355	0.0615785	0.130061	0.0972983	0.228064	0.0393804	0.104156	0.116445	0.021321	0.0604934	0	0.150722	0.0918843	0.014012	0	0.128149	0	0.238167	0.135281	0.0333258	0
AT3G59740	0.0622591	0	0	0.0326783	0.082402	0.0610839	0.197441	0	0	0	0	0.143389	0.145657	0.139755	0	0.0467738	0.0393633	0	0.130317	0.222152	0.0447528	0.13316	0.0992476	0.545168	0.134055	0.0503903	0.137638	0.055939	0.0119426	0	0	0.0794572	0	0.125784	0.198829	0.154854
AT3G59765.3	0.0841493	0	0.329072	0.397511	0	0	0.126408	0	0	0	0	0	0	0	0	0.189658	0	0	0.0480371	0	0.272195	0	0	0	0.334501	0.0510806	0	0	0.0484249	0	0.48314	0	0	0.170009	0	0.224251
AT3G59765.2	2.21555	0	0.54913	1.21202	0	0	2.15627	0	0	1.61842	0	0	0.844768	2.10139	0	0.73847	0	0	1.21132	0.375788	1.1776	1.30145	0.682201	1.14762	2.66691	0.45461	1.54528	3.16259	0.251402	0	4.83736	0.756669	0.991988	3.7196	1.32399	1.33053
AT3G59765.1	0.563147	0.0689786	0	0	0.0798583	0.118396	0.4834	0.0705777	0.354622	0.0970343	0	0.0555852	0.0806631	0.0492511	1.13261	0.0453299	0	0	0	0.107647	0.0867425	0.0430166	0.0824433	0.0880564	0.179884	0.0488348	0.106712	0.108424	0	0.167554	0.230949	0.333685	0.295091	0.365703	0.165164	0.107196
AT3G59760	32.6472	7.10153	9.63916	21.9053	7.48678	12.2997	30.9219	7.01517	10.1141	31.4062	11.5581	7.77844	34.8638	52.5969	21.5401	34.5781	6.70176	9.38407	57.4845	50.2733	42.0259	54.67	45.7371	33.7824	32.6145	22.6636	26.5833	22.73	8.6435	9.52384	37.2462	52.7561	46.0559	47.3064	39.4558	50.6859
AT3G59750	1.00677	0.294134	0.328087	0.634115	0.37754	0.905453	1.23229	0.0915944	0.591713	1.34924	0.248763	0.360687	0.358913	4.05417	1.05448	0.466424	0.438498	0.597522	0.919554	2.96368	2.8103	0.322994	2.88882	1.83171	0.700351	1.5482	0.919957	0.241219	0.244619	0.776603	0.492399	1.64178	2.66707	1.0622	0.68897	2.39678
AT3G59820	7.27211	8.04051	14.535	11.2259	2.39924	4.0741	5.00993	7.50367	11.6701	6.63564	9.00168	12.6803	4.19873	19.0209	13.5303	11.7106	3.42057	2.8148	6.94696	33.3472	13.3258	4.25284	27.678	20.9614	16.0107	16.4376	11.9604	31.4308	4.83581	4.46814	25.0919	24.0586	9.49278	13.0809	20.2909	18.859
AT3G59790	0.169779	0	0	0	0	0	0.463707	0	0	0.428173	0	0	0	0	0	0	0	0	0	0	0	0.11554	0	0	0.460149	0	0	0	0	0	2.92433	0	0	1.77741	0.211247	0
AT3G59800	11.8987	24.0459	29.9676	10.9646	17.601	12.889	9.65141	16.9411	31.0741	9.78418	23.5469	31.7604	9.60898	15.5575	19.7517	11.7302	16.5436	12.0548	9.81469	18.0104	19.7956	11.8033	17.1654	22.158	11.9851	24.1413	19.9805	14.2028	21.5022	25.4171	14.7176	16.2849	15.0309	13.4699	19.0119	13.8123
AT3G59810	28.8937	27.5611	28.9794	31.2597	17.2898	24.0315	21.5996	25.388	29.1916	30.8016	28.7479	14.4164	34.9964	50.8722	36.5383	27.3725	14.884	19.4132	27.9649	49.283	37.3161	30.1714	37.7443	26.0353	35.4076	31.3061	32.7704	26.6045	22.4742	27.3544	25.8691	32.6202	27.9515	29.7372	26.4778	28.3579
AT3G59840	24.6611	22.5339	27.0542	21.662	14.8004	19.2657	28.5792	19.8822	26.4645	29.2774	23.2835	10.7688	22.0954	31.7649	25.4083	19.8267	16.4026	10.8313	23.6618	32.2799	38.808	21.4617	26.7696	8.61683	26.7893	19.3685	27.1343	23.9206	16.7141	19.5981	48.538	15.0706	28.4024	44.2206	10.3667	6.86599
AT3G59850	0.259697	0.125006	0.187077	0.301313	0	0	0	0	0.0642663	0.115402	0.185751	0.050367	0.465954	3.11278	0.803182	0.0616118	0	0	0.514972	0.329202	0.854769	0.686994	0.261464	0.0957481	0.0543325	0.165939	0.604337	0	0.220236	0.139173	0.0523171	0.976857	0.568202	0.0966502	1.40305	1.48613
AT3G59770	21.4924	48.7269	47.1647	21.894	46.6871	37.559	19.3772	47.0832	38.0519	23.7098	35.0069	58.799	29.7248	50.582	47.1058	25.3106	45.3261	39.9235	26.871	49.0052	44.4061	29.3166	54.7881	70.2693	24.4618	62.7866	50.0794	25.1347	56.0215	41.1239	21.2783	60.197	45.1515	22.922	59.6079	66.7581
AT3G59780	258.694	10.5456	65.1573	243.777	10.1402	10.0225	256.393	7.94766	72.0097	212.6	9.18121	83.3133	214.618	18.4966	59.6216	246.578	12.3306	3.69651	176.237	26.2011	66.1202	179.902	28.292	93.7329	215.124	41.5687	100.507	197.429	42.6658	88.8372	213.947	67.5241	120.064	221.739	81.7037	139.623
AT3G59880	2.12617	2.726	3.43849	4.23445	7.55456	8.91927	2.54716	2.51027	5.39557	6.23145	2.38128	2.01363	12.4721	10.9727	6.10587	5.23988	6.60828	4.37829	8.03108	6.93957	11.0125	8.66995	4.12694	6.71628	2.40913	4.07696	2.67088	6.21305	6.40354	7.54133	3.34656	6.08633	5.61225	1.06385	5.41211	4.72349
AT3G59870	25.5639	21.4102	13.1814	27.0838	30.9265	35.4199	30.3333	26.1257	12.5345	23.2917	23.2737	18.3558	27.3058	15.8141	11.9553	28.5066	39.6949	37.9658	28.8989	18.0621	13.8412	26.0075	16.8086	21.3229	21.8828	21.3598	15.3771	30.3647	21.5183	17.5252	36.671	19.1371	15.4452	31.0903	21.9029	21.5584
AT3G59890	4.67343	0.244706	1.56948	2.95854	0.0708256	0.122506	6.31177	0.12519	2.19459	3.85831	0.543588	1.84046	0.822704	5.41637	3.01351	3.17602	0.060148	0.190559	2.07726	4.86903	3.65423	1.23355	4.97204	3.91524	14.382	1.5592	3.98546	13.1676	0.355848	0.50635	22.1441	4.06732	3.78031	15.6163	2.83199	6.37609
AT3G59900	0.24432	3.09782	3.64801	0.466318	0.396858	0	0.289162	4.05297	3.1852	0.321476	8.09493	3.84678	0	3.10022	3.61641	0.525626	0.533627	0.326261	0.481811	4.78486	1.36505	0	6.40352	4.66772	0	4.07173	5.83336	0.359211	2.17287	0.678469	0.233792	3.65667	2.36263	0.628226	6.20149	6.724
AT3G59910	31.4943	31.2018	22.7464	31.875	22.4953	15.973	27.3008	30.8641	25.3756	31.7005	27.5356	27.4598	27.15	39.3604	29.0875	30.4251	19.1475	15.5243	26.4729	44.3028	30.3201	26.9918	41.6197	38.294	22.6631	46.2633	38.5245	27.9597	33.3171	25.0945	20.4062	43.7078	33.4579	22.1045	41.1342	46.6087
AT3G59930	0.240225	36.1139	42.7435	0.725008	173.3	94.3499	0.120287	114.295	14.3659	0.289748	142.643	43.5972	0	17.0228	48.5614	1.31973	65.1954	86.0927	0.719953	11.411	34.1901	0.674357	22.1561	10.3598	0.179047	4.44758	1.54011	0	17.4529	27.7401	0.20114	22.8788	4.36904	0	3.0824	1.12031
AT3G59920	99.2164	190.115	122.208	83.3607	266.559	215.894	83.4604	195.021	110.91	104.466	179.958	112.494	98.2899	216.156	145.964	81.6717	215.353	272.954	107.409	221.454	160.447	99.4981	221.573	184.844	108.366	167.958	153.72	81.4941	157.356	119.293	89.5938	221.587	147.372	95.2549	212.074	183.028
AT3G59940	223.417	747.096	567.512	469.25	482.731	225.385	201.939	957.225	594.787	189.483	878.704	512.465	112.196	228.629	358.091	379.325	329.813	227.657	174.06	105.122	297.253	195.522	291.881	226.607	185.633	435.234	398.085	214.498	452.723	256.348	119.091	288.597	163.07	90.4945	221.313	178.5
AT3G09275	10.0303	116.544	12.9688	14.8028	55.5909	57.8385	48.2869	54.155	41.3934	4.94751	18.6262	13.1475	44.6975	27.9356	24.426	15.542	35.662	47.1901	7.45776	69.3637	45.7464	0.72834	26.1837	21.4695	12.1522	19.4686	53.9849	0.684251	20.7545	7.89479	9.06488	10.3712	22.6729	2.07961	50.824	8.56348
AT3G59950	16.511	32.4374	16.5892	15.8818	73.6196	62.583	14.8635	36.9786	15.7691	16.8193	35.7084	19.3935	25.0391	32.8619	27.1778	18.1413	66.8893	76.7742	27.5385	43.4651	27.7777	28.7788	38.1316	30.7855	17.2731	39.6762	23.3529	17.3665	27.8124	26.0151	14.9237	35.6389	28.5039	17.2136	33.4673	28.6385
AT3G09295	0.105912	0	0.103544	0	1.05134	0.935216	0.106066	0.619438	0.124496	0.127746	0.261698	0.0975707	0.31858	0.129678	0.12966	0.119354	0.267851	1.13147	0.120921	1.13374	0.34259	0.453052	0.289432	0.370965	0	0.257164	0.374629	0.114193	0.487588	0	0.202697	0.405506	0.517984	0	0.144959	0.112899
AT3G60010	0.250002	0	0.366619	0.13122	0	0	0	0.255878	0	0	0.463297	0	0	0.153051	0	0	0	0.166924	0.142715	0.543593	0.471725	0.200515	0	0.574645	0.124222	0	0.469784	0	0.143867	0	0.149518	0	0.152835	0	0.64157	0
AT3G60020	0.115128	0.164521	0	0	0	0	0.115296	0	0	0.277723	0.0711174	0	0	0.281925	0	0	0	0	0	0.0770244	0	0	0.157308	0	0	0.139771	0	0	0	0	0	0	0	0	0	0.0920419
AT3G59970	314.745	23.2333	49.5162	235.773	23.4243	36.17	305.86	24.8714	45.8003	264.408	41.4998	53.0765	158.728	140.031	81.4459	269.539	24.9849	20.5984	211.66	105.582	105.316	201.62	108.614	124.178	276.287	76.5528	101.773	281.512	38.8087	37.5413	286.612	156.945	145.471	311.807	158.251	233.382
AT3G09305	1.37407	0.0924037	0.553144	1.95152	0.0802335	0.237906	2.26647	0.756367	0.950103	1.07239	0.699009	0.744618	1.05355	1.48448	1.28636	2.36823	0.613238	0.431743	1.93792	0.757069	1.5687	1.12369	0.993969	2.33561	1.68681	1.96257	0.857704	1.39435	0	0.224456	1.39221	2.47572	0.790607	0.571544	0	5.85885
AT3G59980	55.9698	10.2745	12.4117	57.3737	5.94751	5.88741	85.1929	9.55114	12.0674	80.1327	8.30497	8.54875	22.6745	18.3848	13.7531	35.8801	4.91997	4.31762	22.5448	19.8716	17.9822	16.8975	18.4201	10.9248	105.524	13.1509	16.0887	89.8489	9.16641	7.79499	155.36	16.9484	16.1925	152.843	15.6259	13.2409
AT3G59990	57.6479	137.601	145.814	59.9689	80.4595	85.7371	54.5671	109.066	135.5	56.4923	108.249	169.027	66.306	120.532	120.487	58.8415	91.095	74.1391	72.7801	122.463	112.478	65.1707	124.766	138.223	61.4211	142.048	116.771	66.6262	123.1	112.472	60.119	133.29	92.2984	54.5039	148.014	125.265
AT3G09335.1	0	0	0.402672	0	0	0.363695	0	0	0	0	1.52657	0	0.247784	0.403444	0	0	0	1.43005	0	0	0	2.11424	0	0.793453	0	0	0	0	0	0	0.551785	0	0	0	0	0
AT3G09325.1	0.334633	1.14768	2.20827	0	0.747389	3.81667	0.92158	2.44642	1.77008	1.51356	0	1.0019	1.17432	1.94618	3.99423	0	2.43307	2.68118	0.382054	0.895521	1.62364	0	1.02878	2.56392	1.91216	1.01565	0.813762	0.450994	1.92569	2.24572	3.12208	0.213535	1.63659	2.45075	0	0.802591
AT3G09345.1	1.85804	2.023	3.02749	1.67184	0.966104	1.95318	1.59492	1.9664	1.97606	1.06718	3.06068	3.83095	2.92752	1.94998	1.84138	2.59239	2.01384	2.00858	2.12134	2.2494	2.38497	1.70314	1.57163	3.40891	2.2861	1.07416	1.25185	3.14805	3.05495	2.86651	3.38662	0.677511	2.37996	4.55824	2.17975	5.09299
AT3G60040	1.2206	4.5645	5.34832	1.16554	3.60568	4.6748	0.824734	4.37789	4.00181	1.03765	4.04249	6.44197	2.26336	2.87195	4.38382	1.53295	3.35652	3.3974	2.87109	3.99455	3.06027	2.4455	4.03888	5.3376	1.69527	5.50788	3.88182	1.68864	4.4091	3.9749	1.16097	4.18532	3.19156	1.22558	4.74007	4.66363
AT3G60030	45.852	97.4924	55.0821	48.3195	75.038	53.4875	42.6185	108.562	64.0025	39.3767	80.0379	72.2726	57.221	58.1621	58.2841	53.7048	72.2615	67.8744	59.6787	66.8708	51.1993	62.1123	66.1596	71.6794	38.7109	73.3289	70.2372	43.5363	78.7635	53.6427	31.823	69.1719	52.8864	30.809	82.0125	80.8452
AT3G60050	4.97028	2.67927	4.83702	3.88643	1.4835	1.56624	4.48997	2.97976	5.24353	3.2774	3.38499	5.5697	3.37151	6.45988	6.057	2.90899	2.06157	0.710592	4.48541	8.77148	8.74053	3.28117	7.05426	6.7811	4.88307	8.89316	7.01829	3.89403	3.4922	5.19814	5.73117	7.86042	7.76587	5.79851	6.86467	8.1705
AT3G60070	3.90426	1.99733	2.42264	2.39547	1.23876	1.02323	4.25809	2.10619	2.27371	5.64449	1.76201	3.00552	7.94543	4.75853	3.03367	2.69209	1.56674	1.51173	6.61506	4.18648	3.95977	7.74992	3.55646	3.71534	1.54135	4.72913	5.04476	1.14368	2.15442	1.807	1.30505	7.06457	6.81169	2.26011	6.83206	10.7941
AT3G60080	15.7495	34.9886	15.2834	14.0178	35.9345	18.2034	16.1097	34.9059	19.0764	17.0435	43.4758	11.2875	9.12935	40.613	23.4351	11.1657	32.9191	17.6244	16.9019	47.0523	27.1201	12.4242	42.9687	28.7274	12.0732	53.4623	35.2532	13.8947	31.632	21.7241	10.1629	45.721	36.4544	14.1564	53.2339	35.3303
AT3G60110	2.26064	12.3813	4.68667	2.01967	26.427	28.0314	1.68591	15.8097	3.4677	2.26256	16.9555	5.4502	3.02219	9.84477	8.06704	2.33074	16.9893	33.1428	4.64946	12.2283	7.00126	4.22641	10.1758	6.51415	2.3103	12.2822	5.78455	3.08563	10.4442	12.5109	1.71831	10.3536	7.41975	2.41319	9.83083	5.72534
AT3G60130	24.909	241.662	92.9815	22.0848	348.578	229.317	20.606	330.23	104.41	21.8209	292.401	135.441	21.0837	97.8816	92.4752	27.5728	371.944	301.958	21.0185	110.843	100.621	12.0232	127.217	131.012	32.9269	134.762	81.4612	29.1258	206.375	114.516	28.2569	124.21	77.8085	31.8105	114.081	117.044
AT3G60150	4.21758	25.1051	10.5872	5.32621	32.8316	17.6641	4.7636	29.7117	9.02065	3.97783	19.0403	11.9484	5.4211	10.9492	9.2395	2.91247	27.2871	19.1618	6.5169	8.91064	8.30857	5.98548	8.01593	6.41433	5.05794	9.45146	6.84224	3.96609	13.9784	11.6827	4.65791	8.31675	6.68824	5.10933	7.89919	6.49018
AT3G60160	4.38462	1.20657	3.33064	3.20971	1.07076	3.74604	6.12409	0.953137	1.61005	9.15427	2.09488	3.26718	2.98012	23.6975	6.68355	4.24147	1.22172	0.782413	9.1658	17.1594	9.74386	6.65995	12.7455	9.19408	3.03855	2.55793	3.2631	2.78625	1.06286	1.23555	4.77491	7.46767	4.91501	5.28758	7.0898	10.0591
AT3G60200	2.9872	2.34508	3.15856	8.23657	7.66127	15.4151	3.595	2.5944	2.04955	2.72159	3.91228	3.93302	7.36571	3.02962	2.18164	6.9927	8.59216	15.9391	5.88425	3.12218	2.39146	6.51245	3.18823	2.69431	7.70816	3.40869	1.49651	10.4502	2.19858	5.56584	3.7786	3.1088	2.57077	3.60035	3.28133	1.95429
AT3G60180	7.85712	70.9843	24.541	8.90976	31.0857	9.74093	9.85262	99.8594	28.0779	16.1025	106.138	22.0468	23.8822	91.7919	56.4453	7.96634	27.3008	6.07289	45.8296	103.447	77.3136	33.0801	96.0684	77.6321	16.1086	118.922	60.8796	6.26254	56.1234	17.6094	15.8773	107.113	75.8902	24.1521	97.9554	91.6017
AT3G60190	38.3739	101.803	125.959	55.2763	97.8551	121.38	28.6607	93.0248	87.7169	39.3744	74.7246	112.869	78.9922	117.506	119.355	68.059	96.2425	123.057	64.3565	109.076	108.079	60.3861	117.717	158.965	52.3019	91.9237	80.1012	72.0277	105.616	106.165	30.5517	94.8701	70.8715	34.1449	99.2874	96.9589
AT3G60220	2.40961	2.08506	2.47288	3.96893	1.26863	0.920835	3.25305	1.51051	4.86676	1.36486	1.08552	3.78967	2.00222	0.847607	3.14547	3.91562	0.58919	0.195554	1.26155	0.926296	2.11006	1.42368	1.01866	1.79522	1.66697	1.19601	3.27273	2.26787	2.8499	2.73572	1.12104	0.645629	2.37647	2.21894	0.911042	1.95836
AT3G60210	34.8332	24.8735	39.9852	28.5104	10.5115	14.4484	43.4064	23.8955	49.0337	34.2835	25.7679	31.9319	21.4068	29.1855	27.3444	33.6982	16.5886	8.35852	21.5367	29.8299	34.3453	23.4967	31.3104	24.1572	51.4665	25.7899	21.6662	49.4823	17.8619	22.1836	113.289	20.6546	22.3825	89.4082	17.1044	19.1025
AT3G60240	40.214	48.4979	31.3841	40.463	41.9038	40.2111	41.5037	66.4274	28.5887	52.1251	53.5294	35.5913	42.7203	72.2313	43.3382	41.2616	51.908	40.0687	41.0862	82.7839	44.5522	40.1367	82.3712	64.6221	39.0062	58.1977	48.0985	33.4898	47.7693	24.2859	46.1258	82.2144	44.5322	46.0145	75.4629	59.9026
AT3G60245	320.455	61.0461	149.858	251.459	35.5067	63.9892	395.993	64.9313	136.819	327.667	137.753	62.0143	113.881	369.525	194.979	167.294	31.3944	35.6323	135.045	324.161	303.021	88.1716	275.368	125.314	708.807	186.444	245.889	354.236	72.3573	83.3386	1025.23	229.885	265.38	923.884	158.562	186.826
AT3G60250	26.737	118.384	127.789	31.8243	84.3105	71.2804	23.5871	86.4369	126.797	27.0751	87.6525	134.866	31.1749	67.0362	95.0227	29.73	76.3363	60.7252	33.7258	62.0973	78.2	35.2484	60.4266	99.006	29.5519	127.54	102.695	31.1257	118.94	109.301	21.5936	81.7635	76.5947	20.4693	98.7072	111.086
AT3G60260	7.15457	15.192	22.1714	12.8916	21.0527	22.9177	6.78788	12.191	20.6465	9.11297	12.5458	16.9757	15.833	13.1177	21.8151	12.662	10.5676	34.226	11.8158	11.3449	16.7905	11.3143	10.9045	15.2314	9.76571	19.9379	18.7976	18.021	18.5379	23.3311	8.41546	16.1225	20.6143	6.03706	12.8513	19.1634
AT3G60286	1.22344	4.15484	4.55568	1.73759	3.8398	1.64165	1.18919	4.12489	4.14515	1.56245	5.04573	5.56912	3.08476	4.22958	3.32591	2.23027	3.04857	1.44155	1.47898	3.75557	3.16205	1.84709	3.41711	4.60027	1.96677	5.52624	3.03881	1.64886	4.0172	3.03106	1.08464	3.69683	2.99174	1.145	4.67872	4.48779
AT3G60290	9.55116	4.67085	9.20666	14.5544	2.68605	2.42486	10.8798	2.58543	7.73141	7.41618	3.37615	10.4649	6.43359	2.23063	9.01963	17.3451	1.98185	1.48474	5.64351	4.37355	6.54294	4.18304	4.02679	8.19919	7.14871	5.28549	11.7391	12.1611	3.16059	4.68714	7.79366	3.96629	14.6261	7.94322	7.6271	12.6658
AT3G60328	0	0	0	0	0	0	0	0	0	0	0	0	0	0	0	0	0	0	0	0	0	0	0	0.118405	0	0	0	0	0	0	0.258789	0	0	0	0	0
AT3G60330	0.280681	0.5348	1.04884	0.242264	0.476746	1.04645	0.249857	0.386686	1.04845	0.127894	0.200354	1.43653	0.237649	0.801884	0.656687	0.358477	0.654631	1.35767	0.149546	0.751139	0.961711	0.0867133	1.01419	1.75867	0.266536	1.32518	0.529502	0.638876	0.653265	0.969972	0.501361	1.61594	0.67111	0.296135	1.06711	0.605041
AT3G60300	37.7188	335.063	498.707	48.5156	168.233	186.319	23.711	263.296	468.76	28.9252	269.871	439.25	50.6199	215.757	346.856	52.0975	148.555	115.714	49.1889	218.816	267.302	47.0817	217.081	255.535	40.9279	493.804	330.787	55.1653	360.455	455.815	18.3983	266.166	261.267	20.4164	231.201	272.288
AT3G60310	3.2682	4.95333	7.59117	4.56398	4.02751	3.42929	3.67556	4.27571	7.3683	3.99582	2.88801	9.79369	3.85164	5.80638	6.71694	5.01692	4.59391	3.4298	3.05987	5.66806	5.93997	2.69094	5.97108	10.0912	3.98028	8.06203	6.58984	4.67154	6.76035	4.98922	3.5833	7.7054	5.03362	3.71504	6.04225	9.53877
AT3G60320	50.5877	60.9405	105.762	72.123	29.1703	27.1244	60.3689	48.1058	123.353	54.9454	45.9375	140.836	42.5154	63.3018	84.4208	58.5397	43.448	11.1593	38.3936	77.9521	89.0882	44.3955	84.0401	91.9548	53.6346	100.982	80.2762	40.8306	76.6505	77.547	55.5612	83.7568	73.5581	57.2576	86.062	81.1897
AT3G60360	9.72762	8.56455	19.3192	8.92761	7.34169	10.2096	11.4452	6.97471	18.4659	12.9086	7.93329	14.1377	4.94379	25.2249	19.0681	5.94414	6.1382	6.91615	7.87685	27.1576	19.0813	5.41598	23.6063	24.1648	18.1756	19.0024	15.1762	15.0832	12.6035	12.171	29.4798	21.0733	11.9872	18.4174	20.0363	18.2125
AT3G60340	45.6587	156.274	167.32	44.5358	130.105	116.339	44.9779	150.641	176.105	44.4395	114.22	195.505	54.1814	79.5071	121.137	46.5832	139.414	121.238	59.7612	76.0091	103.523	52.8342	81.8656	125.115	44.1848	77.6649	93.0276	44.3173	136.375	133.657	34.3193	70.2349	71.6591	41.2859	87.0034	104.533
AT3G60350	11.8111	24.1427	23.681	12.0551	13.2771	12.0105	13.6257	21.7449	24.111	14.714	16.5771	32.7265	13.6359	23.7635	21.8005	14.3282	14.0151	10.8415	15.7762	27.7058	20.6323	15.043	26.6102	33.2569	13.0511	26.4187	22.1222	10.0739	21.4723	18.5099	12.3349	24.0345	21.9509	13.15	25.5098	34.2549
AT3G60370	33.0855	20.033	17.3624	33.1875	23.3249	14.6983	39.244	19.0531	20.0432	37.0369	19.2039	17.1135	26.2547	15.8971	13.0715	30.02	18.8517	16.4166	29.2739	13.5582	21.1457	25.5751	13.6465	18.3653	42.6243	19.268	16.1381	41.1347	17.4303	17.5653	83.7545	16.8482	18.7167	83.8297	16.0554	13.6272
AT3G60380	33.8225	4.94512	7.87678	42.5652	1.94155	1.70496	23.8594	4.72537	10.1427	23.782	4.73066	9.35593	16.9788	12.1768	11.4751	35.5803	1.78836	1.51692	17.0145	11.7974	9.4496	15.8404	11.0807	11.0008	25.0743	10.5121	12.6594	29.1589	6.09536	4.93714	14.3541	13.71	13.3922	19.2033	13.0556	15.3885
AT3G60390	12.4959	0.0679458	14.5843	21.7743	1.8289	2.99577	8.94292	0.191183	7.59754	6.16499	0.220282	6.9673	17.7583	2.34685	10.823	25.4847	0.582442	1.05161	12.0614	1.74958	13.0248	18.3208	2.21294	11.5275	20.8642	1.83996	8.94781	26.4172	1.94951	10.0265	9.49775	2.71168	10.6095	6.73924	1.85061	8.03016
AT3G60400	5.47123	9.04427	10.2849	4.77798	6.12037	5.27588	4.80252	7.21214	7.74398	4.81068	6.6203	10.2709	5.28815	10.5942	10.9144	5.02344	5.2214	3.93507	5.15369	10.8243	7.81163	4.47604	9.24532	13.7069	5.88482	10.9034	9.39419	6.4049	11.1142	10.1811	7.42665	9.43784	8.06645	5.8776	8.09201	15.1756
AT3G60410	19.33	18.2984	24.4451	21.1363	44.313	46.7845	13.2412	17.4224	23.7795	16.8031	20.1801	16.1595	23.7968	30.2779	30.0274	21.998	30.4665	55.3438	24.6437	29.7177	30.0075	27.3622	29.1314	17.1116	16.6638	28.0814	27.1005	24.9959	30.0694	35.1588	12.1761	22.8728	29.3293	12.8216	23.0516	20.8308
AT3G60415	15.8134	3.60064	29.423	16.8068	474.824	586.638	16.844	5.19358	12.9577	76.188	9.13334	12.6941	98.093	43.571	99.7143	57.3802	126.227	609.034	56.1859	15.8623	45.5621	70.3571	28.0922	74.9803	15.0194	9.82483	36.0521	73.1278	86.5198	193.531	6.46722	22.1635	62.6037	10.4064	31.1929	53.9038
AT3G60440	36.868	1.11494	1.24239	26.8356	1.87752	3.21851	45.1791	1.60747	1.61537	41.9731	2.11769	0.530905	12.3417	10.0776	3.92553	19.3331	1.53218	0.98663	10.0719	13.4451	9.55956	7.74314	11.0644	7.29768	48.9148	6.70943	7.06923	50.4886	1.41158	2.0654	34.643	15.068	15.6281	37.8248	13.1055	14.5386
AT3G60470	0.0449089	0	0.285382	0	1.33737	1.05747	0	0	0.105578	0.595836	0	0	0.0900563	0	0.783443	0.35426	0.0567873	1.00451	0	0.105159	0.568956	0.0360194	0.122725	0.521046	0	0	0.685044	0.399465	0.516869	1.03926	0	0.1003	1.31782	0.0453654	0.107565	0.526585
AT3G60460	0	0	0	0	0	0	0	0	0	0	0	0	0	0	0	0	0	0	0	0	0	0	0.108104	0	0	0	0	0	0	0	0	0	0	0	0	0
AT3G60450	19.6871	18.7668	13.679	8.79209	60.2313	89.0079	20.0118	22.0142	11.2117	33.1345	25.5885	9.00476	16.0444	60.0087	33.5586	12.5697	48.5178	108.081	20.0696	56.7198	40.0319	15.6584	56.4389	32.2345	17.802	27.107	31.0542	22.5224	28.2607	31.3576	16.1987	49.0435	52.3344	12.1035	33.6343	43.9252
AT3G60480	20.2593	15.4951	18.8499	16.3074	8.8353	11.2729	15.5093	17.6686	20.2799	17.9023	19.428	10.0683	16.796	24.5717	19.2806	14.5212	11.8283	8.09387	19.8065	28.3535	23.4907	20.0322	25.6603	9.61174	24.3068	22.1912	22.3043	21.8947	16.3686	15.3073	22.3776	23.8152	22.6407	21.0437	21.9475	10.5053
AT3G60490	0.635104	1.25993	0.566119	0.235306	0.129796	0.219923	0.149654	0.415147	0.439144	0.270364	0.507708	0.688335	0.655519	0.823362	3.86467	0.652558	0.330683	0.299332	1.49287	1.3747	2.63843	1.61806	1.37826	1.8483	0.259885	0.476235	1.43708	0.24168	0.386978	0.985577	0.589863	1.95484	3.69992	0.471735	1.30387	2.17038
AT3G60500	13.0098	7.94157	16.2337	13.2306	8.53886	11.5535	11.8896	9.53935	13.2273	12.6538	10.8031	12.9956	9.34791	23.2284	15.5041	9.04147	10.6205	9.90032	8.49926	24.2298	19.0098	9.75302	18.2758	18.1506	15.2501	18.3591	12.3307	12.034	10.9056	9.90857	18.3191	19.0402	14.814	16.1172	20.0302	16.4121
AT3G60510	7.33457	22.5019	13.6669	9.22788	46.4876	42.919	7.76185	26.0456	13.5757	6.50951	24.155	16.1763	7.71626	8.47109	10.3461	7.40189	43.4658	53.3433	3.78703	6.75272	10.9536	5.54908	9.34868	13.8131	9.05129	11.4961	7.22163	10.304	13.9223	17.7738	8.54794	7.08334	6.69239	7.80722	6.54758	8.42521
AT3G60520	34.456	10.352	4.08586	42.8241	5.64667	7.03903	20.2991	17.5447	4.80346	22.1518	15.4612	5.73243	29.2629	10.5185	10.4317	26.5837	6.28293	8.7435	18.2644	16.2173	6.70924	23.5386	13.1659	9.59621	25.5657	9.9504	9.71154	23.3313	9.3529	6.29721	14.175	9.06739	7.57971	14.0491	13.4422	11.385
AT3G09415.1	11.972	0	0	12.6541	0	0	7.31465	0	0	3.57688	0	0	2.23006	0	0.067231	5.60079	0	0	2.79014	0.440898	0	1.64441	0	0	6.74006	0	0	4.41122	0	0	3.59974	0	0.369303	4.63221	0.225492	0.0878101
AT3G60530	19.7097	12.7679	47.6919	28.1622	2.24347	0.475162	18.9007	3.708	48.5271	14.1256	4.33338	68.0463	11.9484	5.62432	14.7146	28.3965	1.85576	0.411556	19.8889	9.22952	9.09871	27.1043	11.8111	11.3087	32.29	29.0242	44.0466	37.7385	13.9687	15.0927	24.4216	20.2844	19.5767	25.0543	38.0638	31.0533
AT3G60540	3.75691	0.21008	1.11784	1.15743	40.5764	60.9391	2.67865	1.38524	1.46404	11.2054	2.39641	0.639537	3.33697	8.7749	10.7733	0.851346	35.0357	70.0187	3.14705	2.97795	8.80605	2.83856	4.49169	5.82852	2.8813	2.10701	3.43055	1.67309	1.97397	11.8692	1.91474	3.90872	7.46441	3.71259	2.93428	4.4618
AT3G09465.1	0	0	0	0.119102	0	0	0.170434	0	0	0	0	0	0	0	0	0	0	0	0	0	0	0	0	0	0	0	0	0.15291	0	0	0	0	0	0.0859578	0	0
AT3G60550	0.424345	0	0.296327	0	0	0	0.445199	0.141819	0	0.0974902	0	0.186155	0.0810422	0	0.0989509	0.182172	0	0	0.161493	0	0.0871501	0.540234	0.110441	0.318493	0	0	0.750491	0	0.06977	0	0	0	0.864727	0.71443	0.193597	0.947755
AT3G60565	0.00718468	0	0	0	0	0	0.0107927	0	0	0.0216645	0	0	0.00720375	0	0	0	0	0	0	0	0	0	0	0	0	0	0	0	0	0	0	0	0	0	0	0
AT3G60580	1.6934	0.414842	0.709518	1.68242	0.10506	0.0890055	1.66558	1.00809	0.497635	1.696	0.728503	0.821803	1.18246	1.20331	2.23969	1.1927	0.439732	0.0807621	1.3292	1.27456	3.35828	2.9266	1.83866	2.42282	1.60773	0.789307	1.04288	2.08663	0.852679	1.06367	0.70894	1.37003	2.66204	0.931673	1.53135	1.62782
AT3G60590	18.3858	45.4697	30.6182	20.1933	36.6255	26.6164	16.1705	44.2415	27.6986	17.0167	39.0014	43.8654	23.7894	19.9847	22.4471	20.3387	38.1787	38.5652	25.6751	23.4802	23.546	25.3063	24.4042	35.8787	14.7538	34.3474	22.7176	20.7672	37.7438	25.54	12.4113	28.0458	19.1308	10.4614	35.6407	37.6241
AT3G60600	47.1946	151.904	180.491	40.4109	166.562	183.558	40.301	127.292	158.093	42.9943	135.396	229.954	59.3832	127.107	154.324	43.2649	152.703	177.176	63.6962	120.149	127.209	68.6699	127.417	152.815	48.9448	196.583	140.546	58.8138	177.025	190.21	36.705	144.91	110.377	39.9665	165.771	132.611
AT3G60620	17.2625	6.46761	5.00513	18.2794	7.13183	4.71694	20.2282	9.09598	5.14558	22.3649	8.62379	5.17217	12.0457	8.21742	7.00487	11.163	6.13371	4.7684	11.5306	9.39765	7.56109	11.1224	9.12621	9.52154	14.0447	10.8378	6.70524	15.3188	7.30346	7.49676	22.3028	11.0224	10.7833	20.5887	11.0405	12.8293
AT3G60630	16.4178	3.35634	6.10466	15.6052	2.01623	1.71	17.0635	4.16041	6.90204	17.1492	3.72574	6.63497	11.2677	5.81011	7.09058	14.1535	1.98518	0.9594	9.89373	7.76183	5.32687	8.98258	6.03544	6.44636	17.7435	9.03455	9.89055	16.4008	5.16544	5.40237	26.3961	11.5009	11.1376	20.1865	11.5084	8.18786
AT3G60640	5.29323	26.8899	18.0086	5.01102	21.2848	25.6644	6.12982	31.0931	16.6298	6.36122	32.3647	7.69577	15.9026	33.0414	21.2076	6.37715	30.9108	21.077	19.2948	30.8033	25.195	18.258	28.1412	21.3883	7.36438	23.6719	20.1358	4.06759	21.5329	15.4118	5.37827	22.649	21.5102	7.38863	19.9163	19.7997
AT3G60660	1.18879	0.834845	0.747137	0.998348	0.3203	0.424885	0.867381	0.139056	0.59888	0.553061	0.692383	1.11081	0.902475	1.60111	2.37013	0.516729	0.386544	0.158749	1.41543	2.52237	1.86774	0.272421	2.92381	2.54291	2.17713	0.886567	1.93729	1.09863	0.234551	0.298683	3.15269	2.0807	2.78243	2.77917	2.13843	2.73356
AT3G60680	3.40478	4.63654	4.28809	5.2351	8.45931	14.9586	3.17907	6.37222	4.72025	4.11875	7.36125	3.66247	6.26535	6.05701	6.92656	3.93846	10.6367	14.0412	3.78437	6.52553	6.33805	4.34788	6.0205	7.41835	3.45323	4.41318	5.35749	4.6535	2.96204	6.13645	2.70228	5.85336	5.98728	2.19513	6.34585	8.93467
AT3G60690	15.7186	137.211	40.0606	17.2024	90.5157	124.705	12.7018	119.448	34.6598	23.6878	131.16	20.7389	31.4663	80.1244	49.2356	19.9328	120.193	137.692	32.8599	83.8158	58.3834	30.2572	83.8858	45.8163	9.58789	76.3983	46.205	17.3956	93.3452	75.1249	7.20944	46.4391	36.8469	13.8342	47.874	22.3599
AT3G60700	0.0872217	0	0	0	0.0865806	0.128363	0	0	0	0	0	0	0	0.0800955	0	0.0982915	0.220583	0	0.0995821	0	0.2116	0	0	0.0572813	0	0	0.0578472	0.329143	0	0	0.0625975	0	0	0.264325	0	0
AT3G60710	0.139838	1.15903	0.820272	0.422037	0.0867566	0	0.122537	0.613395	1.06844	0.674664	1.46849	1.06281	0.543312	0.620664	0.706171	0	0.176825	0	0.618664	1.68402	1.11198	0.467325	2.34063	2.98468	0.399532	0.912516	0.262774	0	0	0.226524	0.250899	1.6062	0.81214	1.88935	1.74646	1.32293
AT3G60720	3.46085	3.66473	3.46332	1.48965	1.52009	1.3522	2.10612	5.13493	2.22006	1.58845	3.25408	1.93742	1.56612	5.29994	1.99969	1.88677	2.20748	0.858874	1.89988	5.08164	2.27857	1.26644	3.62683	2.95896	2.66825	4.64783	2.42847	2.28949	2.84345	1.3986	1.31883	5.2898	1.48539	1.39222	5.23979	2.73149
AT3G60770	208.798	99.9831	190.37	175.082	71.7468	145.931	218.797	96.5564	166.331	213.779	141.201	111.849	105.642	346.738	243.246	121.383	78.4409	91.8436	99.1	322.271	280.489	85.5115	276.885	170.878	354.353	212.212	181.875	225.553	119.317	172.482	629.016	213.216	186.657	495.447	173.44	153.416
AT3G60800	16.7847	24.9228	17.5205	14.9871	26.723	34.8902	11.5768	20.7794	12.7438	17.2988	21.2208	17.5205	23.9277	37.36	34.1405	14.5579	22.3474	34.3275	26.5752	36.1443	28.4774	28.3005	31.5726	43.4862	16.4725	30.6534	24.5568	14.379	21.3626	21.1471	12.0617	32.7403	24.467	14.5803	30.8211	44.3888
AT3G60740	9.26378	10.3028	11.2965	8.84411	4.4131	3.83463	8.936	7.81888	11.4747	10.1807	6.98225	16.2328	10.3292	17.5305	12.6438	10.6758	7.15968	2.45734	10.828	18.688	13.527	9.8731	17.5003	20.1945	12.4832	15.9375	15.9758	10.0615	13.0453	6.85715	10.5954	20.4941	13.9804	10.7614	18.2544	25.4388
AT3G60730	0.308615	0	0.0880001	0	0.165938	0	0.0901437	0.0601655	0.0906916	0.124078	0.301845	0	0.219182	0.110211	0.330586	0.144909	0.0487803	0	0.308305	0.223679	0.235701	0.110011	0	0.0788189	0.102231	0.265393	0.250164	0.249557	0.221996	0.0238059	0.086134	0.147699	0.20439	0.0909275	0	0.109658
AT3G60750	1036.21	167.734	150.622	1219.91	100.24	88.1229	1095.85	179.924	147.2	988.823	162.142	185.172	733.108	210.169	148.99	1207.1	108.816	67.4384	599.681	234.884	172.472	627.78	227.564	216.281	998.752	237.068	234.729	1294.69	190.42	159.32	1032.33	317.646	246.361	1017.41	325.581	295.595
AT3G60840	3.02191	0.0792884	0.329337	1.2169	0	0	2.33175	0	0.256221	0.86043	0	0.100403	1.15237	0.921971	1.63748	1.66364	0.137814	0.0529234	0.97283	0.888248	1.45288	1.52576	1.48917	2.06484	2.79632	0.240573	1.83115	2.16855	0	0.0641992	3.24249	1.80821	1.6233	4.77411	1.04417	1.98556
AT3G60820	135.876	130.868	165.383	115.866	209.257	292.948	104.993	121.361	127.391	126.172	121.246	172.661	128.857	175.902	156.737	111.93	221.719	288.069	149.056	173.313	152.138	128.961	160.792	183.265	166.993	153.1	138.72	147.714	139.239	172.572	129.241	181.243	130.085	134.844	175.284	150.719
AT3G60810	40.6868	9.37179	21.3391	38.6986	7.51342	9.58496	34.8029	8.14775	17.5283	31.3009	12.1783	18.6949	34.3403	23.6153	20.5334	38.4544	7.7904	7.85773	48.8643	27.3891	29.174	43.5914	25.426	22.5697	39.109	22.225	19.5684	41.3193	15.7732	18.0396	46.9466	24.7434	23.4591	47.0444	19.5489	30.7455
AT3G60830	14.8713	8.29488	10.0784	12.6133	4.4021	4.78381	11.0564	6.85764	8.5971	14.0304	7.68759	9.83925	9.64954	14.0152	13.1178	11.4472	5.29939	2.43392	10.2191	14.7105	12.5047	8.65318	14.1652	17.7794	15.171	8.7665	12.3396	11.3652	7.61593	8.07031	13.5084	14.6826	12.8032	12.0086	14.2208	16.4711
AT3G60850	8.92818	19.792	15.5696	11.6655	26.6057	21.6501	7.89729	16.9004	15.5238	10.0144	18.186	21.2097	13.3597	17.646	20.8282	11.0828	18.7397	28.1905	9.57249	14.9907	14.8357	11.2054	20.9555	21.0964	7.89074	24.3305	16.8563	13.3692	21.4172	19.3899	5.87201	20.1514	12.9887	6.79395	15.9415	18.3966
AT3G60860	14.4868	20.7584	19.1624	13.4278	20.8029	22.3232	13.1427	21.6079	16.1747	18.1493	17.4233	25.8662	19.8608	33.7976	23.6651	17.4718	23.1662	22.5843	16.3186	32.9816	25.9612	17.161	33.1263	38.1074	17.5256	32.3526	23.247	18.7717	26.0234	17.4965	14.1837	38.8052	25.0947	15.735	35.2419	40.9574
AT3G60880	13.1688	15.3007	22.8718	12.0184	6.42931	7.37642	16.6196	14.225	19.0493	18.1365	15.1737	23.9044	10.9133	25.2224	21.4022	9.58554	6.77973	5.45508	11.2302	29.9373	24.1527	12.5596	25.2278	24.3685	17.8942	19.3646	15.412	12.0976	13.3933	12.7371	26.2572	24.5581	14.3597	22.2481	17.141	19.1942
AT3G60900	0.18763	0	0	0.0463446	0	0	0.154744	0	0	0.359433	0	0	0.287725	0	0.108094	0.310945	0	0	0.756067	0	0.142805	0.649169	0	0.0869806	0.252271	0.0535979	0.0975998	0.0951996	0	0	0.464704	0.239459	0.283389	0.624356	0	0.141181
AT3G60930	0.385406	4.29064	4.85341	0.635769	2.52316	3.24112	0.808693	4.1003	6.83863	0.686218	3.51444	5.22434	1.61932	3.64029	4.80809	0.889322	1.63609	2.42628	2.50394	3.57306	3.23538	2.42387	3.91196	2.08112	2.27068	4.47848	5.16087	2.68121	6.548	9.64933	2.65184	4.11061	4.19616	1.84465	5.3503	2.35738
AT3G60935	0.0343892	0	0	0	0.0614456	0.0404881	0	0	0.0323388	0.0663657	0.0679779	0	0.0482727	0	0	0.031003	0	0.110215	0	0.0736241	0	0.0294208	0.178557	0.120451	0	0.0334001	0.0243281	0	0.0158318	0	0	0.0614442	0.0504562	0	0.0941352	0
AT3G60920	0.131728	0.130244	0.0487287	0.0523228	0	0.0943114	0.0142616	0.0374802	0.0167397	0.081589	0.101165	0.347661	0.064254	1.09414	0.156906	0.0842533	0.0315132	0.0570511	0.174784	0.233426	0.360838	0.0152293	0.0437814	0.130934	0.113217	0.172891	0.214083	0.0153543	0.0696583	0.0395464	0.0613225	0.45891	0.374357	0.053946	0.321603	1.0816
AT3G60910	30.0486	41.372	55.5418	39.9937	31.6546	21.2884	23.3746	34.4645	59.2191	25.9532	33.7236	49.628	23.8509	40.2242	54.5159	31.7107	29.1226	17.9156	20.2856	40.0689	48.3853	26.3217	36.8039	56.6903	31.6392	48.0907	38.6029	37.4792	53.8255	49.6588	26.0052	30.7758	36.6976	24.6377	34.3233	43.8567
AT3G09495	5.31554	1.63258	2.40444	4.33074	1.57506	2.68544	3.49588	1.85603	2.42469	4.11474	2.54842	3.43514	1.11366	3.39987	2.331	3.3974	1.10353	0	1.35869	4.14013	2.99398	4.15729	2.71008	2.91775	3.23253	6.35699	2.94658	2.30956	2.10014	4.25941	2.1257	3.03755	1.64904	4.16742	1.5202	6.85016
AT3G60940	0.426129	0.575733	5.94605	0	0.749858	0.741151	0.193977	1.29145	6.60279	0.0934501	1.14864	7.11976	0.407839	1.75498	1.44647	0.109139	1.71449	0.232791	0.176915	0.77753	0.835385	0.227852	1.13804	0.983725	0.789204	1.95179	1.43878	0.146187	2.05095	2.72528	0.222419	0.1236	0.828891	0	1.29902	1.61048
AT3G60960	2.89153	4.95114	5.51557	3.48058	2.94682	2.45869	2.97296	4.49469	4.66783	3.81313	5.30294	3.71748	2.12609	8.81162	6.00992	3.54816	3.75384	1.63033	2.25955	10.2143	6.51256	1.9103	8.35839	6.35801	5.2362	4.94584	4.32979	4.39235	3.25399	4.74644	5.75523	6.51128	4.72958	6.77654	5.10086	7.09608
AT3G09515	0.955562	1.27449	0.311399	0	0.474269	0	0	0.931452	0.561616	0	0.196758	0	0	0.584993	0.19497	0	0.201384	0	0.181829	1.49171	0.686872	0	0.870439	1.2551	0.158269	0.773398	0.844998	0	0	0	0.609592	0	0	0.160879	0.435951	0.679065
ath-miR1888b	1.02382	1.17045	0	0	1.01629	0	0	1.19758	0	0	1.26487	0	0	1.25356	1.25338	0	1.29461	0	1.1689	1.36993	1.1039	0	1.39892	0.896498	1.01744	1.24296	0.905354	0	0	0	0.979701	0	0	0	1.40127	1.09135
AT3G09525.1	0.234547	0.849106	0.0764344	0	0.465646	2.12861	0.195741	3.79524	0	0.282899	2.55964	0	0	0.861536	0	0.17621	0	0.574219	0	0.209226	0	0	0.534133	0.616139	0	0.189834	0.345681	0.0842949	0	0	0	0.698453	0	0	0.53503	0
AT3G09545.1	0.409961	1.51017	0	0.812895	0.452164	0.201111	0.410557	5.00853	0	0	4.89603	0.0839273	0.0913442	2.28668	0.557647	0.359326	0.403195	0.729939	0.98812	2.37707	0.638486	0.146138	2.98752	1.63535	0	1.60374	0.161122	0	0.681539	0.295153	0	1.80215	0.278471	0	1.62096	0.97112
AT3G60961	0.179467	31.4321	3.86	0.301433	17.2803	10.5119	0.179728	39.886	8.10078	0.519514	51.0405	3.00905	0.971695	28.0826	10.1944	0	15.6132	10.7366	1.27038	27.0396	22.7562	1.34346	29.7206	19.2979	0	25.9715	9.80776	0.270898	13.2194	4.48537	0.0686935	22.6751	15.404	0	21.2717	15.1897
AT3G60965	0.968299	1.36511	1.85722	0.877449	1.16161	0.651808	1.06538	1.50088	2.07225	0.853677	1.08899	2.3781	1.05577	3.0756	1.86317	1.13278	1.34521	0.803083	1.04603	4.08158	3.4739	0.97746	3.56574	3.19763	1.07662	2.60679	2.22513	0.955053	1.46177	1.10934	1.35247	4.5358	2.71026	1.17772	3.51527	4.58693
AT3G60966	0.348966	17.5092	1.8764	0.162812	37.7961	33.8669	0.0776608	18.1872	1.2078	1.07565	21.1972	2.16107	0.136069	19.8207	7.23885	0.0873899	26.3779	51.3897	0.66403	14.6826	8.75855	0.435383	15.7615	7.01112	0.077065	13.6748	5.19456	0.0836108	12.0267	7.32183	0	9.87218	6.566	0	7.64191	5.72444
AT3G60970	0.0665078	0.152066	0	0.0190409	0.0900258	0.0889805	0.260364	0.233387	0	0.167729	0.112046	0.183809	0	0.362742	0.333083	0.0817621	0.107035	0.0161479	0.345149	0.388328	0.645391	0.0387948	0.363499	0.915911	0	0.022021	0.0213863	0.0912642	0.118298	0.229463	0	0.177475	0.0739249	0	0.140679	0.418925
AT3G09555.1	0.419515	1.0791	0.461403	0	0.416432	0.231523	0.36761	0.245358	0	0.569248	0.259145	0	1.36704	0.513653	0.192592	0.531853	0.132619	0	0.239483	0.771841	1.01774	0.224316	0	0.229591	0.677467	0.954958	0.695577	0	0.784601	0.825194	0	0.200775	0.897628	0.105945	1.07659	0.223594
AT3G60975	0	0	0	0	0	0	0	0.184243	0	0	0	0	0	0.0964275	0	0	0.199171	0	0	0	0	0	0	0.137923	0	0	0	0	0	0	0	0	0	0	0	0
AT3G60980	10.7281	29.4785	23.5877	17.039	12.5576	13.4557	7.20165	40.4104	23.7719	6.88581	36.9516	24.62	11.6247	26.6482	11.5345	13.1646	18.9102	10.5437	9.76852	27.9635	17.5803	10.9233	29.257	18.4795	17.0347	37.915	20.0247	20.8551	20.4886	11.058	10.7152	26.0907	11.5558	8.27237	32.0982	21.4948
AT3G61028	0.271963	1.95184	7.19359	0.269632	0.269964	0.266829	0.408538	0.636241	8.57817	0.072895	0.31733	11.9426	0.302983	0	0.850852	0.085133	1.31827	0.060529	0.276003	0.0808675	0.91229	0.096946	0	0.489515	0.180179	0.366861	0.641319	0.0651612	1.56505	6.20968	0.346992	0.231392	0.387942	0.0610504	0.144755	0.434854
AT3G61010	23.7652	55.6441	100.75	27.7324	68.6399	40.8464	19.0551	31.0719	77.8944	23.0083	33.6565	125.758	32.2247	66.3461	95.6254	33.3069	46.5961	30.4499	30.1222	63.0426	82.5558	29.8516	68.8247	138.045	23.8168	92.9638	55.8919	35.0629	99.682	97.6942	18.0617	67.2544	56.6913	21.075	70.7605	98.9982
AT3G61020.2	4.44242	2.79977	2.18547	3.76662	3.7172	5.09197	4.49166	2.5982	5.80771	3.60649	4.74956	4.42047	4.66835	7.82768	7.53023	4.30022	3.78096	3.02321	4.40545	9.04973	5.46541	4.6137	5.50581	4.9248	4.627	6.87992	5.7541	3.54625	4.60488	4.79751	3.01112	3.63433	4.10854	2.97733	4.13143	5.25151
AT3G61020.1	1.91721	5.37511	8.04779	5.09538	6.73644	5.46392	1.87429	4.46741	5.72348	3.28514	5.00041	4.99026	3.44794	6.98639	6.91087	3.30939	7.71546	5.83159	3.78715	5.53791	7.82575	1.64347	6.15406	5.18294	2.82767	8.44211	6.10874	3.69126	4.85095	6.11278	2.43157	10.4669	6.82773	1.84447	5.47715	6.14727
AT3G61050	73.2994	71.2049	67.518	78.7277	44.4547	47.3747	68.4698	67.4691	70.9517	72.9993	66.5862	75.7619	75.2173	73.1507	74.7811	78.0707	56.7658	36.9677	70.9752	78.64	73.2288	71.0579	84.6314	94.8422	74.3039	80.3801	73.7652	76.5244	70.2915	59.245	73.9061	83.5316	73.7351	79.6679	84.5813	105.363
AT3G61060	34.8793	789.012	533.455	147.808	513.806	476.578	15.4757	757.295	495.497	21.581	642.134	666.799	89.9633	109.019	299.865	175.412	526.211	396.082	47.443	40.6122	241.347	59.5271	101.244	347.011	25.924	301.346	276.404	117.654	515.478	380.175	10.6363	96.6151	59.9331	4.51489	126.063	118.547
AT3G61070	18.516	144.32	63.403	18.7095	199.426	174.668	18.8724	164.239	65.3501	20.8735	156.253	86.2085	34.9981	63.9273	49.2762	20.3496	184.99	239.76	32.1928	49.2682	49.1254	33.6468	51.7233	77.8469	19.4631	78.7487	51.718	22.6237	105.579	80.2813	24.3287	67.3985	37.995	23.3683	72.7144	61.5792
AT3G61100	5.6099	1.35018	14.4591	6.76249	1.33222	2.33064	8.17174	1.75825	23.6005	6.53976	2.22182	10.9543	2.2876	13.5074	11.041	4.99096	1.18794	1.147	1.53227	14.7255	13.776	1.98062	13.2766	15.7475	7.97567	11.0796	7.4056	8.39266	3.27463	3.45361	21.8323	9.07789	8.76256	12.2015	7.01685	8.44062
AT3G61080	71.8517	4.81742	17.5914	91.6192	4.33559	4.54931	59.2346	6.2783	25.7608	61.4735	5.89008	23.0796	48.1876	1.65706	9.07488	68.4578	3.75327	1.80727	52.0965	3.6218	15.8692	46.7742	3.11004	14.1939	46.6451	9.50359	16.3605	57.8533	14.6736	24.4999	35.2167	8.26317	20.2141	45.0997	11.4297	21.525
AT3G61090	0.547775	0	0.267764	0.143757	0	0.906921	0.171429	0	0	0.165175	0.12689	0.126158	0	0.461102	0.963983	0	0	0.502899	0	0	0.442967	0.329509	0	1.19914	0.136091	0	0	0.406038	0	0.538742	0	0	1.04648	0.62251	0	0.620403
AT3G61113	3.26254	1.41732	1.84997	2.22616	0.906797	0.144043	2.97324	1.71732	3.25976	2.36107	3.38579	1.7733	3.59832	2.19705	1.87721	1.76477	0.165019	0.304972	3.01716	6.67921	4.362	3.27964	4.32412	2.88539	4.40943	4.35697	3.51975	1.93469	1.50198	1.3288	4.18343	4.28868	4.58738	3.16387	4.68862	4.45153
AT3G61120	0	0	0.220561	0	0	0	0	0	0	0	0	0	0.0904815	0.220984	0	0.0762713	0	0	0	0	0	0.19301	0.154131	0	0	0	0	0	0	0	0.0647651	0.0863774	0	0.0683694	0	0
AT3G61110	140.331	139.725	296.685	123.806	76.07	169.849	160.19	119.624	260.103	157.711	151.145	156.619	91.5362	274.389	212.97	98.2559	70.3926	92.3277	95.4718	274.157	249.871	70.758	225.957	148.138	241.442	202.536	198.802	151.046	143.747	224.81	364.266	155.033	179.869	340.5	127.312	147.559
AT3G61130	70.3145	27.0301	18.6608	70.7403	31.9661	20.3958	59.7383	34.0227	20.0099	55.9006	27.8719	25.8772	46.287	29.0366	22.5539	65.1095	28.1071	28.9116	46.4388	29.9117	21.9026	46.1539	25.5403	36.0945	55.208	27.4947	28.1969	51.4539	26.0106	17.4854	44.5764	32.4869	28.1447	46.8174	40.8054	44.083
AT3G61140	20.1727	20.4994	13.7541	19.9199	22.0658	21.6975	19.6246	25.0219	12.8538	24.1082	25.7692	12.9306	17.5862	40.0333	24.3895	18.4537	21.9862	22.0418	17.9382	44.3031	29.1651	16.709	40.7803	26.3532	26.6754	23.4471	21.3794	24.8821	17.031	14.2817	28.4138	37.8122	24.9041	27.2802	34.0879	27.0591
AT3G61150	8.53853	4.68142	10.2457	9.95368	2.78907	2.76674	9.66006	3.90232	10.1895	8.96296	4.17227	9.831	14.9907	12.6141	9.85884	11.5944	2.18705	1.55194	15.4228	13.9041	10.9681	13.4445	12.3487	7.8718	7.49348	11.5032	12.3324	14.1593	6.08202	7.00516	11.9714	15.6696	13.7331	9.17088	13.6701	10.8289
AT3G61160	2.08066	64.2968	16.8364	1.75854	21.0138	10.2383	0.886904	67.4598	31.2429	1.0167	60.1113	41.4617	2.99554	12.8684	23.0684	1.79161	25.0012	5.32898	1.46185	17.0185	23.1589	1.87134	19.4634	32.9253	4.34748	56.544	46.5545	2.39289	53.7024	36.7614	1.12313	27.1124	31.8322	1.02396	58.2984	48.2481
AT3G61170	0.234642	0.615975	0.645707	0.301052	0	0.0767376	0.356827	0.223639	0.561843	0.220121	0.579776	1.23292	0.243978	1.24494	0.946873	0.440703	0.0769233	0.0928406	0.307581	1.05818	1.01198	0.297395	1.63867	1.38497	0.621815	0.949554	0.806915	0.487234	0.230047	0.273508	1.08939	1.02037	0.658786	0.421381	1.01102	1.70452
AT3G61190	0.737148	10.6569	6.50102	4.91699	133.525	200.855	1.84555	26.5324	4.36857	3.22303	28.1751	4.49898	8.96165	16.7726	13.8373	7.56286	106.631	257.599	4.10285	8.71278	10.8127	7.80098	15.8847	16.7421	7.14244	5.51875	2.82471	14.6869	9.52686	28.7012	2.35128	4.54707	4.52524	7.46192	4.62419	2.0954
AT3G61182	0	0.23941	0	0	0	0	0	0.408266	0	0	0.689931	0	0	0	0	0	0.617884	1.21183	0	0	0	0	0	0	0	0	0	0	0	0	0	0	0	0	0	0
AT3G61180	35.3566	85.7757	87.3887	37.9794	77.3667	68.5477	30.3805	81.5431	73.954	29.5281	78.4643	75.6791	39.8982	63.2056	75.576	37.8819	79.0425	77.7887	39.169	66.0577	72.7087	35.9359	68.9544	83.1476	41.7845	73.1093	72.2114	37.6195	91.3222	102.765	29.9192	66.1554	71.2232	34.5596	67.7809	89.9323
AT3G61200	32.6264	76.9963	104.295	47.6766	72.3324	66.3028	28.2215	100.037	86.1632	40.9748	114.39	65.9108	53.9959	87.7118	87.6434	37.2297	75.2469	59.9794	67.9142	86.6109	88.524	67.7092	69.4089	53.6045	36.5696	74.7912	70.8884	32.1536	59.6192	72.6635	23.3663	59.7087	72.8138	34.5242	49.5541	62.0232
AT3G61210	92.1655	33.1249	329.098	79.6819	50.0278	28.2108	72.852	49.4646	338.442	72.2901	37.8442	320.725	128.011	25.9945	210.332	107.228	64.8003	16.9281	121.833	30.2895	103.612	162.657	30.3513	92.2261	49.9503	22.5471	94.483	68.5255	63.3262	150.743	39.9307	36.266	39.2431	47.2128	33.1709	79.1672
AT3G61230	0	0	0	0	0	0	0.0856974	0	0	0	0	0	0.10725	0	0	0.14465	0	0	0	0	0	0	0	0	0	0	0	0.184526	0	0	0	0	0	0	0	0
AT3G61220	155.502	6.655	2.76696	177.03	11.0302	3.57357	96.2877	12.2454	4.19637	120.701	12.6752	2.31105	81.2951	11.282	10.8276	115.092	5.02256	3.02786	76.2297	19.1074	10.6633	72.107	13.2055	12.0816	94.4622	21.651	30.9574	120.275	20.6734	11.4171	43.5326	22.0622	27.841	51.1047	23.4181	25.6954
AT3G09575	0.248165	0	0	0.615755	0.067184	0	0.225933	0	0	0.190479	0	0	0.361926	0	0	0.61017	0	0	0.10303	0	0	0.65141	0.123305	0.0790198	0.08968	0	0	0.194595	0	0.208833	0.0863535	0.374302	0	0.0911592	0	0
AT3G61250	0.42308	0.058627	0.413621	0.107668	0.267254	0.528301	0.475053	0.0599862	0.120562	0.201026	0.19007	0.318894	0.244238	1.13022	0.706286	0.13003	0.340444	0.0684817	1.06853	0.823431	0.234999	0.520996	0.840853	0.493956	0.713483	0.202343	0.997671	0.317928	0.206578	0.249217	0.453922	0.834466	0.344859	0.556889	0	0.92931
AT3G61240	32.8587	37.7865	34.9433	29.226	23.9333	22.5565	30.1511	34.33	31.8864	34.3248	33.0014	41.2548	33.9186	49.8096	33.1333	29.5457	31.6251	23.9415	31.7762	60.7587	35.4005	34.1773	53.8744	59.4678	32.8031	50.4164	40.2864	30.588	33.9103	27.42	34.734	60.5734	36.5634	31.6694	62.0157	63.3594
AT3G61280	7.57004	5.36751	19.2198	16.7401	23.5903	33.9396	3.61447	3.83468	10.892	15.6418	6.84821	10.8704	44.6283	42.4057	64.3527	34.1814	22.3615	24.6232	28.278	29.4882	64.5281	30.568	46.5459	104.275	12.3635	20.8667	22.2681	28.5778	27.3517	47.8638	2.49378	27.3996	45.9497	5.8606	28.535	43.3896
AT3G61260	182.913	1012.56	1118.88	206.8	744.596	555.502	133.701	737.354	1213.27	120.536	718.452	1093.37	210.407	217.487	778.108	221.701	811.088	566.172	149.3	224.451	550.668	180.036	261.097	390.645	132.41	360.146	496.105	208.732	1029.38	1273.1	87.7703	126.23	226.362	78.579	157.827	180.369
AT3G61300	0	0.00805882	0.00689163	0	0.0209922	0	0	0.00824564	0	0	0.00870897	0	0.00706794	0.00863105	0	0.00794388	0.00891374	0.00941342	0.00804819	0.00943234	0.00760063	0.00753848	0.0096319	0	0	0.0085581	0.00623359	0.00760036	0	0.00652516	0.00674548	0	0	0.00712088	0.00964809	0.00751424
AT3G61310	4.01908	2.90948	2.43298	3.96417	2.52198	1.83124	4.45044	2.42414	2.90491	4.27239	2.92995	3.06748	4.87309	3.79556	4.24086	3.82561	1.95719	1.1753	3.81149	4.57722	3.41722	4.50667	4.02835	4.63543	3.59336	6.18473	4.55854	3.67887	4.15662	3.6641	2.97466	5.96481	5.36992	3.17087	5.49488	4.93123
AT3G61320	7.17303	3.73728	4.37249	7.82831	1.07228	1.18533	9.23319	3.30298	4.15458	10.229	3.82807	5.8923	6.39401	6.43905	4.01368	9.03376	1.27008	0.493489	6.89133	8.79922	4.85298	8.54234	6.95267	5.83297	8.50319	5.82094	4.9186	9.20501	3.03179	3.53478	11.2979	7.24376	4.87753	9.44748	6.76982	7.4644
AT3G61330	0.190689	0.623719	0.781951	0.205736	2.17154	2.25287	0.132616	0.384146	1.00244	0.172499	0.340291	1.38584	0.918798	0.531812	1.12832	0.340243	1.21233	3.56499	0.683372	0.885952	1.1194	0.685409	0.680332	2.43969	0.473753	0.385842	0.730707	0.285552	0.51819	0.784499	0.253433	0.283924	0.427442	0.155172	0.478482	0.880827
AT3G61390	0.0908137	0.25955	0.577092	0	296.006	394.616	0	2.40338	0.453682	0.150611	0.434759	0.240527	0	2.46012	9.32489	0	158.097	738.329	0	0.865793	2.38674	0	6.59206	15.1188	0	0.757983	0.240918	0.0856746	1.54167	41.4532	0	0.593985	0.555178	0	0.357346	0.314614
AT3G09625	0	0	0	0	0	0	0	0	0	0	0	0	0	0	0	0	0	0	0	0	0	0	0	0	0	0	0	0	0	0	0	0	0	0	0	0
AT3G09635	0	0.104593	0	0	0	0	0	0	0	0	0	0	0	0.11202	0	0	0	0	0	0	0	0	0	0	0	0	0	0	0	0	0	0	0	0	0	0
AT3G09645	0	0.308206	0	0.212255	0.133806	0.0991895	0.134993	0.0788376	0	0	0.166535	0.186271	0.0675775	0.247568	0	0.379763	0	0	0	0.0901838	0.0726706	0.432458	0.184184	0.0590171	0	0.16365	0.1192	0	0.775709	0.561491	0.128989	0.344065	0	0	0.184493	0.359223
AT3G09655	0	0	0	0	0	0	0	0	0	0	0	0	0	0	0	0	0	0	0	0	0	0	0	0	0	0	0	0	0	0	0	0	0	0	0	0
AT3G61340	0.172346	0	0.0561642	0	0.0997961	0.190229	0.0575323	0.0335995	0	0	0.195181	0	0	1.67057	0.843958	0.0647397	0.217931	0.19179	0.196769	0.903223	0.898165	0.184308	1.47181	1.23246	0.099909	0.366163	0.762022	0.0774252	0.181828	0	0.0549732	1.41137	0.842892	0.0580325	1.49394	1.24008
AT3G61350	4.08184	8.37997	4.68564	5.52021	8.97975	7.95546	2.72519	8.41652	5.33119	4.09537	9.08632	5.93979	4.42452	7.29407	7.4731	3.50862	8.40097	7.38235	4.0725	7.72521	6.47614	4.48312	6.51526	8.49016	4.09297	6.87526	6.83971	3.91198	8.91614	7.89716	2.42803	8.05655	6.29466	3.1575	6.72753	12.2432
AT3G61360	1.9184	1.19019	0.846268	2.30855	1.33533	1.7043	2.4835	0.834658	0.893758	2.45497	1.87873	1.30393	1.74757	2.72127	1.70413	2.74189	1.28687	1.5777	1.02836	3.88173	2.23243	2.06406	3.75607	2.36611	2.44119	2.22962	1.42748	2.54765	1.37323	1.19107	3.15658	1.71682	2.05954	3.89944	2.14536	2.40656
AT3G61370	7.16672	7.43974	8.69771	6.59367	11.0595	10.0925	5.21787	8.84076	9.17468	7.20345	8.0145	6.29873	7.51612	14.524	12.2024	7.44968	8.51544	8.41528	8.79365	13.6127	10.8582	11.6724	13.6475	8.83618	9.55751	8.50071	8.17681	10.5248	6.77883	4.67043	10.543	10.7497	8.63666	8.63338	8.48413	5.55399
AT3G61380	5.80586	4.16693	2.09927	4.16364	1.44589	1.27814	5.20481	1.91179	1.86491	5.21288	2.85562	1.71357	4.27168	7.25939	4.41194	5.00915	1.02037	0.83101	5.94156	7.75948	4.99916	6.26732	5.40079	5.90423	3.60861	6.06893	6.74264	2.72068	7.41409	2.05094	2.40158	8.93694	10.5519	4.62144	13.1971	13.3253
AT3G61410	0.253108	0.835924	0.302438	0.0738058	1.24228	1.24165	0.422462	0.312515	0.793389	0.373128	1.1292	0.66066	0.437066	0.757546	0.843509	0.491232	0.693453	0.807437	0.272923	0.583275	0.80356	0.225563	0.672469	0.886531	0.293454	0.478	0.522252	0.136449	0.436964	0.976214	0.30948	1.00497	0.584553	0.142045	0.384914	0.674512
AT3G61415	7.73377	12.6413	13.9703	7.80259	11.8726	12.7105	9.84183	11.6638	17.6432	11.301	12.5456	20.9642	8.64651	13.3306	15.3472	6.79823	12.3607	12.5468	8.82974	14.6557	13.3899	8.71835	13.0884	20.5338	9.4282	18.9531	13.1918	10.5959	12.3349	13.0821	14.1123	14.3125	12.0799	13.8534	13.4507	18.7337
AT3G61420	19.2636	37.1074	39.8053	18.2443	27.3262	14.1337	17.4371	25.0367	32.0008	17.8781	28.2163	59.3098	24.1856	27.4044	35.8993	20.6243	25.6968	10.3839	27.7687	23.6735	27.3481	32.2596	26.5403	40.0326	16.3075	67.4355	39.3292	14.0625	47.2574	41.5473	14.3832	41.0565	30.4925	17.1838	42.2528	46.3496
AT3G61450	0.29098	1.38606	3.36627	0.220607	1.63676	4.06819	0.33997	0.850913	1.8052	0.311969	0.898726	2.35299	0.162084	1.14799	4.76943	0.236823	1.22648	4.8787	0.387584	1.34109	1.08066	0.190162	0.927704	2.0242	0.0481946	0.981285	0.92918	0.139435	1.17214	3.15735	0.309379	1.11407	0.336008	0.375586	0.420381	1.13731
AT3G61460	33.0339	45.2245	47.0523	24.8232	16.6915	15.4196	34.0886	27.6801	35.8464	32.4258	34.3079	47.6651	48.3073	98.1232	70.7245	31.294	14.0889	2.66179	61.2702	76.23	58.91	62.0539	102.355	104.784	24.837	107.304	116.214	22.6117	65.8824	45.5753	27.7794	127.325	116.982	45.7951	140.628	203.633
AT3G61430	379.32	347.918	227.918	352.153	209.54	131.04	301.233	303.471	196.757	367.504	275.815	252.028	415.863	318.197	286.452	370.378	240.768	66.1496	442.177	280.106	224.787	484.909	305.535	172.257	195.194	263.656	357.339	202.596	412.318	243.425	143.976	339.446	254.97	161.522	323.712	238.67
AT3G61440	259.244	252.984	353.554	266.553	71.9355	98.41	296.155	197.71	359.805	383.134	224.857	453.164	302.493	523.369	289.235	250.62	108.544	48.5322	362.442	514.081	455.184	318.094	561.373	393.473	383.507	534.271	389.338	335.481	321.62	216.386	432.895	888.693	430.879	488.101	700.103	683.067
AT3G61490	1.35587	1.96273	0.636953	0.859538	0.8827	0.634902	1.32257	1.64778	1.02457	0.849546	1.81651	1.36263	0.635594	2.92137	1.15329	0.972329	1.4139	0.646643	0.894628	3.84053	1.64229	0.828554	3.75337	2.19719	1.28618	3.40975	3.12203	0.968252	0.770118	0.391189	1.40697	6.49462	2.17449	1.1473	8.33876	2.72168
AT3G61510	0.0738414	0	0	0.0516767	0	0	0	0	0	0.103908	0	0	0.197433	0	0	0.0277377	0	0	0	0	0	0.0658053	0	0	0	0	0.0326487	0.0530764	0	0	0.058883	0	0	0.111888	0	0
AT3G61480	13.3511	27.2154	19.5813	12.3108	26.1017	19.4388	11.7342	25.3814	19.9717	13.7336	23.7074	25.0305	14.6522	36.1715	25.3987	12.0054	23.5182	19.8067	17.1957	37.5409	26.4529	16.8197	33.6337	38.1566	13.6524	30.8728	23.7701	13.2699	25.3778	16.3586	11.2172	38.7618	25.7898	13.749	35.9056	40.2103
AT3G61520	4.86733	4.8257	4.46315	5.86709	3.98186	3.24813	3.47092	5.10444	4.09375	5.11158	5.03876	4.38348	3.80323	8.35362	6.29771	4.41642	3.56549	3.23867	3.89954	9.66814	7.14822	2.86283	8.43938	8.78128	6.06295	8.34414	6.46364	6.0441	5.57296	3.61991	7.19518	8.81439	6.12559	5.93406	9.53323	9.36596
AT3G61530	9.14849	10.6668	7.87637	10.0112	10.0207	14.2851	8.96739	8.28845	9.1849	9.45391	11.5873	6.32656	12.5791	25.671	12.7743	8.90123	12.5962	8.89521	12.412	23.6221	14.456	13.7409	21.2372	13.5993	11.4548	18.5897	15.2464	11.2373	14.2717	12.3431	12.1794	19.48	13.9301	12.2566	19.2303	16.969
AT3G61540	20.4088	19.7273	23.5565	24.1992	22.0403	17.5786	17.5968	24.979	21.7662	27.044	21.7233	20.276	36.6217	44.7208	32.8084	24.8575	16.7139	14.6227	37.1874	39.7861	36.8976	32.7833	35.3588	40.9022	25.7407	30.0624	30.2076	22.6843	26.3641	24.5601	19.6918	44.5558	34.0124	26.9738	42.389	46.3539
AT3G61550	15.4395	3.79325	5.7752	17.6773	2.18942	0.6492	11.4476	3.72415	9.24337	13.024	2.27474	7.19124	12.942	9.08801	10.5425	15.9725	2.20696	0.102448	14.299	16.2706	10.6087	13.2704	9.46049	9.57278	18.4691	10.8507	15.0607	12.1385	6.51187	10.7587	9.65368	12.2387	22.1136	15.0926	11.2352	19.1157
AT3G61560	10.9809	7.76588	12.6858	12.2542	4.25533	4.73166	8.47058	10.2024	11.1247	9.54567	9.81829	9.5085	11.5556	26.1834	18.8728	8.11964	4.4408	3.32466	12.7817	20.8926	21.3686	9.18637	19.7576	20.2702	18.4825	17.7751	21.5494	9.79508	9.8487	9.81352	10.8548	14.2457	18.607	11.1758	14.8939	25.2208
AT3G61570	6.51089	13.5498	8.23475	6.8431	18.8244	16.8266	5.95854	14.5109	10.7091	6.49025	13.2275	11.1737	10.6241	16.7855	11.2113	7.93381	16.466	23.2769	10.3474	16.5782	12.0382	11.5004	14.3486	17.0829	8.44914	18.7541	11.4033	8.85159	13.9049	8.82084	6.55546	18.8474	13.3129	7.3114	17.8766	16.0202
AT3G61571	0.0959828	0	0.187674	0	0.0952773	0.42377	0	0	0	0	0	0	0	0	0	0	0	0.897217	0.328754	0	0	0	0	0	0.476926	0.233055	0	0	0	0	1.01032	0	0	1.35742	0.131369	0
AT3G61470	5452.04	820.093	2375.39	4890.32	594.548	631.211	4959.36	569.179	2138.56	4393.83	637.327	2032.37	5019.46	534.87	1830.15	4935.29	605.526	426.708	4141.33	724.222	1770.54	4457.76	770.653	927.096	3697.2	873.033	2378.46	3486.86	1685.5	3124.6	2861.54	943.242	2634.65	3324.52	1074.8	1146.67
AT3G61590	6.81575	2.729	1.10794	4.73333	2.63286	1.10006	5.50561	3.6102	1.12428	7.31924	4.81598	2.02141	2.24034	6.32777	3.54226	3.47809	2.78475	0.869378	3.9734	7.53899	2.72117	3.43811	6.84189	3.30079	4.20935	5.2302	3.98728	3.43167	2.37738	1.59958	3.53022	6.41103	5.01186	5.22872	7.27141	5.5861
AT3G61580	187.044	74.0027	96.78	267.101	72.0228	84.8367	128.891	77.9612	119.602	133.131	67.2159	157.561	163.375	40.4788	49.4985	288.101	62.8044	117.522	147.068	38.3238	54.5031	128.562	55.5323	73.8102	204.639	124.731	110.362	375.116	105.715	81.1269	152.273	95.7911	91.7981	132.616	123.634	120.149
AT3G61600	39.5349	242.62	314.501	45.844	174.159	162.901	39.4268	195.506	246.147	40.4452	176	409.796	46.1835	120.47	176.797	49.3485	162.842	168.866	50.028	99.122	121.747	57.6136	108.114	133.443	38.0098	198.037	134.656	49.3057	228.641	294.995	36.38	127.213	92.4621	38.6461	128.463	118.845
AT3G61610	1.63984	0.2083	0.725248	2.03565	0.155027	0.191534	2.35908	0.167458	0.458948	1.72673	0.209026	0.479585	2.29665	1.48196	1.27462	0.777318	0	0	1.54533	1.04487	1.83828	1.25261	1.28037	2.57553	2.47031	1.31143	1.5767	2.51175	0.389451	0.397553	3.77351	3.35516	3.10297	4.11498	3.18848	5.0637
AT3G61620	6.8257	7.65707	10.8457	6.56118	2.42777	3.83462	7.25186	4.13232	6.89598	9.42821	5.52971	7.58403	6.93998	16.2254	12.3875	6.48505	3.01178	2.19868	7.88423	16.8976	15.1329	5.64125	15.2019	13.0316	10.5004	10.4021	10.1777	9.63438	5.92411	9.3664	13.9809	12.5262	10.0655	10.4637	9.75784	15.3869
AT3G61630	4.70755	57.3198	106.361	3.31909	24.5783	46.4488	4.50331	36.3759	92.6667	7.50853	41.215	81.0657	11.8072	60.7189	73.9911	4.95662	22.3359	25.3895	12.2895	70.3421	71.7882	14.3665	70.5823	63.3824	7.63879	98.7618	57.8451	11.2724	56.1698	55.8159	5.67458	46.1266	31.6655	6.28848	58.3917	48.3684
AT3G61640	10.8748	3.87795	35.1137	18.0663	5.14984	9.50712	15.4367	2.53826	31.4297	10.6497	4.34489	16.6129	18.9063	11.2384	24.9774	13.829	3.87934	9.72575	15.2635	12.749	26.5974	15.5772	8.3497	20.399	29.2733	4.99636	17.7994	24.6871	4.85142	16.0922	30.2162	7.32137	18.0232	22.3234	8.90993	23.1311
AT3G09685.1	0	0	0	0	0	0	0	0	0	0	0	0	0	0	0	0	0	0	0	0.120371	0	0	0	0	0	0	0	0	0	0	0	0	0	0	0	0
AT3G61650	5.24248	2.34471	3.42337	4.81013	1.03284	1.22208	5.79115	1.65009	3.65743	4.83895	1.42144	3.74201	4.64448	5.95338	4.17656	4.67891	1.37895	0.748168	5.36858	7.63058	4.83272	5.13557	6.45234	7.21871	6.83044	4.68843	7.10423	6.55845	2.54475	2.30597	9.09494	6.39695	5.5658	8.5197	7.17523	7.68925
AT3G61660	0.15926	0	0	0.133747	0	0	0	0	0	0	0	0	0	0	0	0.323051	0	0	0	0	0	0	0	0.278911	0.474806	0	0	0.103027	0	0	0	0.203253	0	0.225231	0	0
AT3G61680	0.200105	0	0.0941927	0.36566	0.0588545	0.0436283	0.133597	0.130037	0.0609821	0.232417	0.128188	0.34138	0.104033	0.108892	0	0.0334076	0.103087	0	0.16077	0.485923	0.0958922	0.190216	0	0.123303	0.0294605	0.161958	0.10486	0.135842	0.145008	0.0754634	0.156023	0.302673	0	0.0748662	0.192729	0.0474011
AT3G61670	13.3679	9.54531	10.5982	10.08	7.3824	8.36596	12.14	8.25883	7.55033	15.5559	7.37197	8.13221	11.1162	16.474	15.2926	8.96851	8.12219	5.75379	8.93745	17.5674	14.3589	10.1913	14.9311	20.2469	9.69362	12.8621	13.0635	7.93264	10.2681	11.2815	10.9278	12.8925	16.1232	9.64137	14.302	14.6974
AT3G61690	14.1982	17.6413	18.204	13.2687	18.1605	21.7997	12.4571	20.141	14.3431	14.0974	14.8964	21.7124	13.652	23.1233	17.6817	16.4935	23.1442	24.0608	14.7474	25.6784	17.0801	15.5015	22.5941	24.1899	15.2833	22.7084	17.6841	17.3349	16.6277	14.7971	17.3952	22.8361	17.9344	15.7545	22.5936	24.1258
AT3G61730	0.15926	0.227587	0	0	0	0	0	0.0698589	0	0	0	0	0	0.194998	0	0	0.151038	0	0	0.372927	0	0	0.326414	0	0	0	0	0	0	0	0	0	0	0	0	0
AT3G61700	16.644	24.9316	32.6071	14.6465	9.87435	8.35182	22.4164	19.7438	28.8083	20.0458	19.9418	43.6019	22.5001	27.7342	30.3306	15.9698	12.0045	5.69455	19.0767	26.3604	26.9757	23.4519	23.9272	37.1205	17.4507	39.9997	32.4975	16.8876	42.8561	59.4201	27.2532	37.6513	37.1418	25.1501	42.4645	50.2356
AT3G61710	17.9103	32.9881	18.6066	19.3543	56.4056	46.8592	14.7614	32.9769	16.2943	17.8256	31.7206	22.3591	22.6527	30.8515	27.5271	20.1284	51.6477	67.0096	27.2979	31.0007	24.7912	25.7464	32.2564	39.2417	18.8748	34.7713	27.2937	20.5411	31.7622	24.4347	14.0021	36.8637	27.2538	13.8747	39.0664	37.7052
AT3G61740	6.82979	15.2839	11.345	6.03816	11.1921	10.5773	5.20111	12.1304	11.1791	6.57403	11.3839	14.7137	8.5277	12.7863	13.3861	8.05531	11.1643	9.9407	8.83691	14.5636	12.2112	9.50152	13.4144	18.225	5.78831	17.7766	12.9976	9.5193	14.6671	10.2042	5.89424	13.7909	10.8565	5.16735	15.3401	16.5727
AT3G61750	4.71955	0.489386	0.585908	3.38154	0.286828	0.346497	3.4296	0.0751096	0.754786	3.54973	0.31732	1.12393	0.99792	0.995857	1.82111	2.21907	0.148858	0.100038	2.38261	2.11934	0.750038	2.59794	1.57927	1.63057	2.24404	0.935469	3.39745	2.04234	1.14549	0.891567	2.6114	0.901438	3.71613	2.8324	2.24106	4.16388
AT3G61760	0.93634	0.519929	0.357444	0.599115	0.734714	2.37541	0.509039	0.40681	0.482184	0.699132	0.727132	0.238241	0.688472	1.79065	0.938864	0.613007	1.19528	1.7148	1.05885	1.39607	1.30765	0.867817	1.37687	1.04635	1.48881	0.96354	1.59291	2.10562	1.21108	0.866729	1.34826	1.71851	1.62458	0.972881	2.14811	1.92967
AT3G61770	32.0464	11.4549	7.58759	30.7705	12.2051	13.2714	32.4332	9.85308	8.04496	36.3177	9.75631	6.75873	18.4071	12.2266	11.4348	26.0661	12.4338	13.0174	17.7607	16.7249	11.8107	14.0569	17.218	10.1568	32.5388	11.6491	12.5999	31.8603	11.7862	14.5254	44.8851	11.8123	13.1023	47.2458	9.69267	14.5367
AT3G61810	0	0	0.0173858	0	0.0176527	0.0261716	0	0	0	0	0	0	0.0178306	0.0435479	0.0435417	0.0400808	0.0449742	0	0	0.0237954	0.0766979	0.0190177	0.0242988	0.0622877	0.0353453	0.0431798	0.0157258	0.0191738	0	0.0164613	0.0170171	0.0907832	0.13046	0.0179642	0.194717	0.037913
AT3G61825	0	0	0	0	0	0	0	0	0	0	0	0	0	0	0	0	0	0	0	0	0	0	0	0	0	0	0	0	0	0	0	0	0	0	0	0
AT3G61826	0	0	0	0	0	0	0	0	0	0	0	0	0	0	0	0	0	0	0	0	0	0	0	0	0	0	0	0	0	0	0	0	0	0	0	0
AT3G61829	0	0	0	0	0	0	0	0	0	0	0	0	0	0	0	0	0	0	0	0	0	0	0	0	0	0	0.576135	0	0	0.150771	0	0	0	0	0	0
AT3G61880	9.69747	11.688	16.4762	8.75755	4.49074	1.63151	5.83144	8.71053	9.63523	12.7231	10.2929	9.22256	13.9224	11.4896	12.8589	12.7201	5.6073	0.553284	13.5775	11.5824	9.8644	21.256	16.1422	14.0512	6.71034	12.1538	15.309	3.22362	10.7229	7.79485	1.21085	14.1769	12.514	2.90714	16.3686	15.279
AT3G61910	0	0	0	0	0	0	0	0	0	0	0	0	0.0694834	0	0	0.117142	0	0	0	0	0	0	0	0	0	0	0	0	0	0	0	0	0	0	0	0
AT3G61930	0	13.0826	0.508535	0	137.376	56.8185	0	75.042	0	0	94.6105	0.0798663	0.753344	14.1531	0.778307	0	158.919	84.6664	0.131973	25.9459	8.22585	0.24723	8.56838	1.64479	0.172309	8.87615	0.255544	0	3.02662	11.0476	0	15.7849	2.19064	0	2.88729	6.71535
AT3G61940	0	0	0	0	0	0	0	0	0	0	0	0	0	0	0	0	0	0.130901	0	0	0	0	0.133939	0	0	0	0	0	0	0	0	0.145953	0	0	0	0
AT3G61950	2.90947	0.183428	0.4915	1.718	0.138034	0	3.89923	0.0750722	0.21375	1.81914	0.303947	0.216791	0.15015	0.694134	0.405945	1.41034	0.0541033	0	0.293098	1.07346	0.945731	0.537633	1.05232	1.1708	1.75395	0.77917	1.45667	2.06439	0.640172	0.7228	1.35111	1.02385	1.38632	1.95576	0.790567	1.94978
AT3G61960	25.5865	52.4767	20.0534	20.0652	95.8407	107.686	18.0989	56.7653	20.1135	24.6868	55.7754	25.5234	30.4836	49.0086	40.2934	22.0217	101.937	128.48	35.433	48.0073	35.2865	35.0455	46.7726	61.57	19.5349	49.0808	30.664	20.5798	35.842	42.729	13.4858	53.0037	35.453	15.8461	55.0638	48.9021
AT3G61962	0	0	0	0	0	0	0	0	0	0	0	0	0	0	0	0	0	0	0	0	0	0	0	0	0	0	0	0	0	0	0	0	0	0	0	0
AT3G61780	8.59456	5.24905	8.24651	10.9501	1.5065	1.42427	10.606	3.2739	11.2532	9.76279	3.56656	11.5954	6.18599	10.4356	10.0168	10.968	2.04423	0.829754	6.51029	12.0814	9.58701	7.71509	12.8103	12.7933	10.7596	11.8895	8.9908	13.8672	4.99332	3.36955	24.1412	12.3582	10.1386	17.8249	11.575	11.1251
AT3G61790	17.014	55.6371	60.0032	18.6624	66.9354	70.2122	14.8689	56.1146	63.9328	17.5898	58.0665	73.0857	25.3311	50.0816	50.9926	22.9611	62.9443	81.9597	26.7828	53.5974	47.6068	27.3888	50.3855	68.3128	21.5733	60.4836	44.9887	18.464	57.4988	53.0199	12.4931	52.645	40.1787	16.0505	73.5667	53.9945
AT3G61800	3.23326	6.35085	8.09873	4.56152	14.4734	10.6911	2.5316	5.84767	7.73433	3.57688	5.9091	8.49474	5.30155	9.34225	11.2318	4.67635	12.0375	14.9399	4.54966	9.36909	9.265	4.03578	10.4045	11.6178	4.61503	11.576	9.41517	6.2227	9.43348	9.61727	3.35505	9.44866	8.80663	3.60938	8.2234	10.1256
AT3G61820	36.3704	2.96483	6.8804	28.1464	4.557	1.98529	36.4967	1.96937	8.03909	37.0193	3.16526	4.56636	19.5336	36.5678	15.7337	36.9207	2.03637	0.837868	27.102	18.5261	18.3448	30.7981	18.9181	13.4606	39.2823	9.45824	23.858	29.3597	7.59444	5.35295	32.7418	22.6881	37.8844	44.7261	28.5965	29.6847
AT3G61830	5.56827	6.33725	8.85629	7.30225	2.26043	1.46771	5.55973	4.13158	8.18653	7.84889	3.74768	11.4998	9.73283	8.20167	11.4359	6.5653	3.57307	1.26519	8.57768	12.1658	9.10431	11.0118	10.5608	13.383	6.77245	10.5337	16.4549	5.92296	8.39822	5.71589	4.3581	9.50349	14.2464	5.21349	15.447	17.2486
AT3G61840	0.640648	0.322257	0	0.807025	0	0	1.07786	0	0.12049	0.339996	0	0	0.308327	0	0.53332	0.6642	0.0972118	0	0.11703	0.274313	0.193413	0	0	0	0.483861	0	0.181287	0.663107	0	0.166046	0.343304	0	0	0.465955	0	0.109265
AT3G61850	2.48582	4.2478	17.421	2.33481	2.92642	5.7635	2.18372	2.98934	13.4925	2.04093	4.20256	15.9258	3.49813	2.52034	9.10822	3.30259	3.67271	4.48426	2.89784	2.68429	5.59564	3.19934	2.63383	8.44709	2.79972	2.36137	4.60464	2.58613	5.0996	11.5051	2.21178	3.41738	3.12466	2.08816	4.81093	7.00105
AT3G61860	37.8267	100.773	140.346	40.2723	113.588	96.0046	26.8381	60.9151	96.6509	38.6287	68.2969	129.973	45.2504	104.575	119.003	44.2212	78.3689	96.1494	39.733	93.3723	115.195	43.8406	113.351	132.318	40.4198	160.243	94.239	54.9514	153.683	202.249	35.9912	97.3281	86.6115	37.958	93.9154	105.719
AT3G61870	259.179	3.07242	13.6789	249.678	2.68152	6.23859	297.917	3.41912	22.6185	292.659	4.99756	16.7695	212.78	16.5547	21.8945	255.964	3.80126	1.97943	258.392	17.3501	30.4562	220.368	20.4808	27.2329	260.759	21.6285	57.7846	315.021	16.6615	16.4395	304.443	38.3654	75.6279	302.074	43.4574	50.6066
AT3G61890	36.2892	420.998	180.261	24.5184	537.299	317.495	21.4089	332.69	151.828	30.0658	355.542	303.868	31.4768	174.133	235.34	20.9186	413.323	405.249	50.7009	144.58	123.762	52.3764	163.582	251.424	16.9876	374.965	263.577	9.17127	480.064	240.577	17.0992	231.984	160.894	16.8145	292.619	244.992
AT3G61897	0.358336	5.73519	5.0797	0	8.89255	1.05472	0.358858	1.88619	5.68637	0.432207	3.32029	4.29148	0.179644	1.97435	6.14155	0.403814	6.57017	0.478516	0	1.91791	1.35228	0	1.71368	1.2551	0	4.7854	6.81279	0	5.98007	2.48772	1.20013	0.91464	3.50503	0	2.207	2.8648
ath-miR166b-5p	1.02382	1.17045	1.00093	0	1.01629	1.50674	1.02531	1.19758	1.20346	1.23488	1.26487	0.943183	1.02653	1.25356	1.25338	1.15375	1.29461	1.36719	0	1.36993	1.1039	0	1.39892	0.896498	0	1.24296	0.905354	0	1.17834	0.947702	0.979701	1.30663	1.25179	0	1.40127	1.09135
ath-miR166b-3p	1.02382	1.17045	1.00093	0	1.01629	1.50674	1.02531	1.19758	1.20346	0	1.26487	0.943183	0	1.25356	1.25338	1.15375	1.29461	1.36719	0	1.36993	1.1039	0	1.39892	0.896498	0	1.24296	0.905354	0	1.17834	0.947702	0.979701	1.30663	1.25179	0	1.40127	1.09135
AT3G61898	7.11972	5.23823	6.61596	2.95997	10.9859	4.04596	5.50641	2.72106	8.28614	5.01643	1.91597	5.39006	4.09941	5.95543	12.0817	2.54204	6.15048	0.847208	2.73638	6.69696	7.1446	2.33693	4.43067	14.4439	3.1524	4.53579	13.4646	1.67208	9.57352	13.3766	1.82128	6.47745	15.2555	4.27253	4.34164	17.433
AT3G61900	7.40462	24.9364	4.01201	4.72936	9.38699	6.89285	2.99296	19.1489	1.94002	7.74744	22.5945	1.89028	10.0183	5.40694	2.40274	3.87058	26.9049	10.8411	9.8799	3.70053	2.11619	14.2629	4.38831	1.44519	0.664925	15.0548	5.08839	1.10615	17.5064	4.21157	0.597577	3.01717	1.90886	1.35178	3.84622	2.18724
AT3G61920	2.31795	0	0	1.21663	0	0	3.19774	0	0	0.684684	0	0	0	0	0	1.01287	0	0	0.486079	0	0	0.278236	0	0	1.22227	0	0.209158	1.93813	0	0	6.49577	0	0	1.0035	0	0
AT3G61970	4.07208	3.12461	3.88368	3.57771	2.86685	3.15926	3.35771	1.11314	2.18519	3.04302	2.62479	5.36202	3.13983	4.07809	6.75972	3.50402	1.60911	2.68934	3.13312	4.57514	6.1206	3.19503	3.38678	8.37162	4.31064	5.91094	7.30947	1.86117	3.52774	6.8934	1.65183	4.58968	4.58648	3.72224	5.04327	7.82034
AT3G61980	9.69397	20.055	11.89	9.52273	29.9717	24.9336	7.65959	21.1701	17.406	8.7961	21.1785	7.94732	9.36301	18.7567	15.3788	7.51671	25.3032	35.0054	10.56	19.0105	18.2675	8.22685	17.0127	10.4938	9.08121	15.278	13.7039	8.34232	14.9187	16.9175	4.34027	12.2299	13.3205	7.47913	9.92047	9.45652
AT3G61990	2.81488	17.8275	11.5818	4.76776	14.7423	13.5207	3.26863	23.5938	12.5247	3.68678	34.9471	12.8864	12.3629	191.018	25.6233	4.88469	15.9846	8.92461	24.2118	168.66	89.6368	11.4131	155.735	36.7003	6.79602	105.226	57.2206	4.85965	19.9551	17.1363	5.2054	265.819	94.8468	5.72187	162.473	139.167
AT3G62000	11.3464	9.27558	12.1207	11.0707	7.44637	7.45999	9.88561	6.8839	9.50034	9.63474	6.82478	12.8817	9.36244	7.74369	11.3737	9.95682	6.01287	5.07157	9.94421	9.51255	9.94962	10.7074	8.40577	11.8318	13.1941	14.4229	10.3805	11.7598	11.1624	14.0039	17.1648	11.7969	12.1844	13.8397	9.21463	13.5001
AT3G62010	35.2259	72.568	39.0749	37.3622	82.9831	61.2887	35.7165	82.9222	45.9848	37.4847	57.9542	58.06	57.0722	47.314	48.3336	61.3054	78.6762	90.7346	75.3883	47.3368	51.4039	67.9815	54.4589	79.6977	32.3667	52.3937	40.6196	38.4582	51.0105	34.3126	44.0019	63.2514	44.4942	36.5244	60.2409	65.8821
AT3G62020	7.9546	0.415719	4.24389	2.17109	3.40662	8.56259	5.73565	0.132924	2.7784	8.22381	0.365022	0.586249	5.51464	4.22976	8.29137	11.9864	7.75947	5.40227	6.95411	3.31478	3.40623	8.91987	3.3228	4.69667	2.03273	0.910542	7.61704	1.73981	0.758571	2.14585	0.826428	1.42127	5.86332	2.34176	5.16366	4.60307
AT3G62050	1.21494	0.496052	2.01498	1.57146	0.172288	0.702434	1.86852	0.10151	1.35162	1.3869	0.37525	1.81879	0.891873	2.497	2.86848	1.24689	0.164603	0	0.619248	3.07717	2.01175	1.48488	3.37943	2.05172	2.63036	2.10714	1.24703	1.91811	0.199759	1.44594	1.51552	1.32904	1.53853	1.81902	1.60347	1.68824
AT3G62060	2.49953	0.302702	1.0665	0.933923	0.452074	0.623477	2.14254	0.991101	1.61845	2.59324	0.6935	1.60016	2.18758	1.32272	1.906	0.966767	0.294636	0.876886	1.29386	1.24711	1.62159	1.42711	1.28797	2.47619	3.43123	0.630053	1.39549	4.31648	0.341312	1.31371	4.31744	1.21652	2.53812	3.96928	1.13068	3.21761
AT3G62070	18.3108	1.73382	7.8932	15.9674	2.23605	3.93877	14.0714	0.313061	8.46794	2.90529	0.936846	11.9375	3.80159	2.62155	16.5188	11.8128	4.65336	1.07219	2.62276	2.5665	10.581	3.62535	1.49324	6.09321	7.31418	3.43877	16.1527	3.84749	5.95525	7.8038	2.26225	4.52576	9.89879	2.09527	2.83888	6.89455
AT3G62100	0.389339	0.0741833	0.23261	0.249766	0.23618	0.25466	0.324921	0.177107	0.635632	0.49569	0.641344	0	0.390372	0.423738	2.80686	0.585002	0.382914	0.75099	1.23476	1.82336	1.09613	1.64231	0.797975	0.435622	0.773828	0.157559	0.95636	0.746273	0.124472	0.340372	0.144885	0.138024	0.978516	0.371446	0.888129	1.33729
AT3G62080	6.60688	22.7582	24.6535	8.65975	29.7515	32.5502	7.06172	22.4768	26.4631	8.77323	18.1558	25.9503	8.84081	21.5466	25.9732	9.21281	25.2506	27.4246	11.4346	22.2911	25.7118	10.0237	21.6322	28.4181	8.30842	27.1517	20.7051	9.20054	27.872	28.5323	10.8482	26.8088	21.2144	12.2004	24.3729	30.2902
AT3G62090	0	33.9482	32.3735	0.0250081	2.94415	1.41992	0.310148	28.1866	34.2617	0.0574679	28.7403	56.6004	0.143317	64.5648	55.8791	0	2.2593	0.286314	0.285588	123.888	40.6743	0.48405	106.133	103.134	0.0473491	46.4923	40.4897	0	9.96659	2.99904	0	55.9121	29.9578	0.120325	64.5104	64.1335
AT3G09725	1.71108	15.7342	16.3646	3.20194	19.4221	15.8755	3.12914	7.83193	9.70683	2.96114	9.46686	19.2586	1.49185	6.83167	15.8472	3.1858	14.0168	12.8156	4.41676	6.86863	10.9894	3.89836	9.45359	24.3637	3.69659	17.9735	7.69708	3.04803	16.9534	15.4944	7.19012	10.349	8.3684	4.58422	13.0333	17.05
AT3G09745	0.660492	5.24655	3.05049	0.621626	2.4756	1.60889	0.775497	4.30254	4.49769	1.3598	4.9101	4.97269	0.98195	4.40604	5.07459	0.782818	3.78716	2.12899	1.70321	6.59789	3.56078	1.88762	5.66384	5.30492	0.814815	4.94946	2.5981	1.39971	3.48633	4.32188	1.65636	2.8631	4.52516	1.2999	2.61847	2.56133
AT3G62030	1042.35	18.3382	38.0031	741.885	10.7212	23.5575	1454.93	24.9718	57.1211	1123.81	29.3518	43.3857	338.04	47.368	52.58	680.174	8.90605	6.88523	388.346	61.2573	87.3865	287.477	62.208	94.9438	1206.84	51.2225	100.113	1241.86	30.912	45.8863	1612.07	92.231	163.453	1567.91	98.2657	147.407
AT3G62040	1.757	0.792884	0.768453	0.897938	0.0917941	0.204138	1.82902	1.18985	0	4.48937	2.54199	0.170381	1.64577	2.34941	1.07548	1.19842	0.438498	0.524824	1.9532	3.80488	0.0747804	2.24979	1.95849	0.34414	0.735183	1.45948	0.674635	0.199407	0.532153	0.192598	0.575179	3.8946	1.44158	0.934137	4.65131	1.92219
AT3G62110	30.434	3.68902	7.58035	26.8863	7.46791	4.11122	37.1999	3.66669	9.37432	34.2392	3.26904	8.99462	13.7367	13.6703	13.3298	19.7613	3.69565	2.63471	13.2524	12.4845	14.096	9.98768	11.892	15.6214	44.4184	8.31644	16.5095	30.0798	7.64	9.86553	37.1156	15.1316	20.9783	43.2697	14.7638	22.4467
AT3G62120	71.1142	49.22	77.3608	68.6531	26.59	34.2559	81.0886	46.1674	70.6102	90.615	44.9273	82.964	46.8486	87.6093	62.1798	59.1068	29.8122	25.6526	56.2173	85.06	81.8349	47.0033	84.988	90.6276	86.0819	70.6539	66.747	83.2627	51.7073	53.2761	139.408	98.5845	75.2124	126.723	90.565	103.892
AT3G62160	1.84736	0.329523	0.871008	1.41663	0.221094	0.231382	1.86317	0.352487	0.600632	1.7067	0.420854	0.543149	1.82599	1.02668	0.994453	3.42541	0.414182	0	1.60056	0.683715	0.663956	2.24179	0.537062	0.665408	0.898399	0.890751	1.77264	1.46913	0.256348	0.436601	0.13791	0.986541	0.897081	1.16468	2.24152	1.38265
AT3G62170	0.0380534	0	0	0	0	0	0	0	0	0	0.129286	0	0	0	0	0.0750451	0	0	0	0	0	0	0	0	0.0378164	0	0	0	0.13139	0	0	0	0	0.0288301	0	0.101409
AT3G62130	11.5838	32.4304	52.1676	14.6667	17.8161	21.4331	10.3853	25.3569	41.7887	12.2819	26.5502	46.9219	14.82	41.5106	52.3036	12.7871	15.2716	11.3842	13.9126	30.8546	41.2998	15.585	30.5233	38.2491	14.7279	41.591	41.8378	16.0853	33.9436	41.685	11.028	35.3599	34.6843	13.2963	30.5476	36.4549
AT3G62150	4.3397	19.3471	12.3922	5.31233	15.4687	26.1946	3.96811	27.6619	12.4828	8.49631	29.9036	10.4695	16.362	53.7157	13.9008	6.00269	22.3172	21.404	14.5382	55.9642	36.4422	14.616	50.4451	17.098	7.64454	35.2709	18.452	7.61575	20.942	9.46273	6.7684	54.8043	17.6099	7.62891	40.8027	33.6917
AT3G62140	17.7678	27.2877	15.0982	19.6606	28.3304	21.9714	18.7561	27.9726	20.255	16.5515	35.9503	13.0948	18.2183	28.1308	25.6096	18.0583	25.1239	26.4427	24.3428	40.7904	28.2665	27.7725	33.9885	20.5486	18.6344	29.7652	25.8901	16.5304	25.0538	20.6672	19.5044	27.4963	26.8615	16.8421	27.7137	17.5343
AT3G09755.1	0	0	0	0	0.196702	0	0	0	0	0	0	0	0	0	0	0	0	0	0	0	0.213658	0	0	0	0	0	0	0	0	0	0	0	0	0	0	0
AT3G62190	36.391	39.4408	60.1974	44.4918	50.1342	44.0051	25.3792	31.8557	68.7044	34.8887	40.9995	58.0634	39.9008	33.4178	53.2511	39.3046	33.1781	41.2321	39.0479	38.5979	52.8892	43.3023	39.2785	56.9501	29.4577	63.2736	58.34	36.2312	72.7689	96.2839	18.5163	39.1263	56.8106	23.0861	43.2409	70.8349
AT3G62200	7.44207	7.62477	8.31506	7.46706	6.32443	5.36926	6.41884	8.10572	7.35436	7.7216	6.35002	11.5417	8.10601	13.9537	13.5771	7.35226	6.56702	5.81164	7.99894	15.5971	12.4445	7.33695	14.5162	21.3514	6.87126	12.8886	9.86131	7.63632	9.2519	10.5774	8.55591	15.3156	12.2321	6.62145	15.4409	18.4424
AT3G62220	12.6853	16.5718	12.3529	12.4514	9.51844	7.60718	9.21526	15.4225	13.2234	8.9905	15.6104	13.7337	15.9113	16.3574	12.3351	15.646	11.0832	6.68588	14.6541	17.191	14.7411	14.4604	14.7398	20.6304	15.2864	15.4612	14.1986	18.6983	16.2524	13.0251	11.5175	16.1098	16.6092	13.7098	14.7304	17.9275
AT3G62240	13.5639	26.1075	25.4149	14.5974	28.0742	27.5731	11.8647	27.0059	20.5235	14.7112	26.2809	34.8141	20.2856	29.5328	25.9955	15.7475	26.3034	28.9138	16.8387	30.6791	21.9209	19.7193	26.7934	36.6621	15.57	39.1763	21.8197	20.6509	27.6907	22.3903	14.6799	34.3111	21.097	14.6684	34.2705	33.054
AT3G62250	278.093	98.3919	202.842	220.42	54.9043	110.299	281.038	118.09	190.284	266.513	190.14	98.0159	147.511	500.7	255.117	198.887	64.2126	64.0787	152.379	490.372	358.853	118.16	447.115	173.803	532.003	308.858	283.443	347.179	124.798	127.275	889.834	308.857	281.506	663.843	204.741	191.48
AT3G62260	8.02603	25.7129	11.4485	7.35162	62.3273	71.5005	7.88093	25.7962	10.0109	9.47918	25.5566	8.70155	12.8297	22.4399	21.2228	5.83374	50.4013	99.3176	12.6667	21.7022	19.9522	10.927	21.3912	24.5567	9.22068	21.7434	16.2344	7.48322	20.2165	19.6506	5.20335	16.3969	12.2761	5.36641	17.0275	16.232
AT3G62270	0.853296	1.94267	1.00534	0.834501	0.137551	0.0858656	0.679249	0.827501	1.07161	0.536593	0.991132	0.725624	0.804374	5.75072	1.15176	1.38075	0.710105	0.11687	0.374699	5.5527	1.28963	0.740935	4.50425	2.76522	0.942203	2.9573	1.52848	1.18736	0.830992	0.202528	2.22626	5.08203	2.05986	0.906173	6.58806	2.75985
AT3G62290	314.495	3675.47	3880.92	356.477	2065.01	1669.64	203.801	2800.95	3922.63	259.909	2746.56	3417.85	416.119	2007.25	3795.7	319.257	2005.33	1203.92	337.416	2005.68	2714.11	371.817	2021.92	2183.09	316.159	3411.93	3047.2	316.216	3355.52	3925.65	157.781	1844.76	2448.55	200.247	2072.23	1758.87
AT3G62300	8.37167	11.6745	11.2045	6.08876	4.39564	4.75166	8.80346	8.86997	11.2602	7.61027	6.567	15.8409	6.74641	7.9467	9.45421	6.98072	4.89302	3.03895	8.14168	9.61886	7.95467	7.20433	8.4304	9.31612	6.7683	9.70479	10.7231	7.21032	6.92144	6.05342	7.17761	10.485	7.70449	7.26169	9.76016	11.1834
AT3G62310	21.902	45.0321	79.3351	24.2874	29.3632	29.5398	22.2429	39.3439	63.418	23.6646	38.0703	80.3314	22.5718	60.3904	55.0403	24.5847	32.5317	30.0909	23.9734	62.7321	48.4608	24.7805	58.4212	60.388	21.3449	67.1983	51.1102	26.0594	43.9977	47.0242	24.3094	57.8641	39.2473	23.4295	54.9147	54.2745
AT3G62330	10.6536	29.6297	38.9592	12.061	43.45	39.0619	11.1934	28.0498	30.5842	11.6092	29.6713	32.955	15.1297	32.8019	31.6728	12.8751	37.0583	38.6942	16.473	36.8057	34.4808	16.1565	33.7946	36.6075	12.0659	33.8849	27.0527	14.1008	31.6369	37.0235	11.6974	30.1234	24.2327	14.575	27.4657	26.9911
AT3G62390	11.3333	2.77726	6.84257	10.5828	1.89094	1.73248	13.8684	1.18924	10.4035	8.23538	1.2825	8.83371	7.46831	3.8786	4.96547	8.71949	1.97575	0.714558	7.45329	3.42245	4.80024	8.72085	3.08542	8.24654	13.1558	6.76916	7.67501	10.4309	4.31099	4.8739	12.0841	8.00367	8.71459	12.8107	8.18791	10.0618
AT3G62380	0	0.0788433	0	0	0	0.202993	0	0	0	0	0.085204	0	0	0.0844417	0	0	0.0872074	0.138144	0	0	0	0	0	0.0452922	0	0.146524	0	0	0	0.0478791	0	0	0	0	0	0
AT3G62360	30.0971	28.2818	24.6451	31.1602	20.6424	24.1013	28.4477	24.7668	26.4736	37.5955	22.9147	31.9573	32.5535	62.3687	36.2202	34.8667	19.2033	18.6495	34.3973	58.0841	40.4211	31.0717	56.1861	65.4565	39.5243	52.4959	43.3099	39.0923	33.1522	20.9467	40.7173	69.3966	45.8489	37.0079	67.9911	81.2409
AT3G62370	19.5162	19.976	22.8585	22.5235	38.3224	22.601	16.7778	18.892	25.8774	20.1007	19.772	18.9945	23.0897	35.4115	35.5144	25.6697	22.8571	17.152	20.3356	29.0046	37.5221	14.8515	34.2166	30.1121	27.8068	30.0273	29.9937	36.6968	39.0374	37.9126	21.4175	33.6848	42.4233	24.2869	30.1508	28.6833
AT3G62450	25.9363	40.7582	29.5869	26.4267	34.3365	33.0833	22.0493	36.4504	30.0074	27.7707	52.4522	20.5089	27.0966	51.4165	43.946	21.4686	32.1769	28.8927	29.0524	50.7275	41.9622	28.3185	44.1403	34.7932	27.7491	49.8585	33.9095	26.6143	40.8138	26.5777	34.8972	35.4278	41.6277	28.9216	39.2976	30.6933
AT3G62455	1.11439	0.961616	1.11042	1.16983	0.691372	0.812128	1.09455	1.28472	1.32882	0.555741	0.86048	1.03649	0.907842	2.08603	1.71844	1.32223	0.623273	0.472196	0.593336	3.33352	1.49617	0.464087	1.93994	1.9	0.740072	2.30256	1.48764	2.1142	1.53539	1.37869	0.635719	1.46324	1.40184	0.51956	1.62056	0.770991
AT3G62460	8.05655	13.0045	27.7908	3.43344	2.88859	4.31796	10.8139	8.49559	19.0818	6.4686	8.58671	10.5681	5.37725	19.9349	18.6366	4.52597	3.31473	3.75747	4.61285	19.4365	17.8402	2.39182	15.5102	14.4673	10.5397	20.4964	15.6948	5.39337	8.55284	10.3293	6.60476	12.6147	13.1438	8.42996	11.6522	13.9203
AT3G62400	90.9596	84.0113	41.8437	85.2132	74.4661	76.5077	87.0924	99.0006	45.3031	98.0293	134.128	26.3069	81.0565	124.574	64.4985	67.1357	82.0657	69.6885	82.3046	115.653	89.9287	67.2687	99.1825	73.499	121.781	100.085	74.5782	95.631	64.5441	54.2523	136.245	88.604	77.3981	128.53	81.7661	75.8863
AT3G62410	623.673	61.2748	92.2612	719.506	55.8513	53.0007	690.663	75.9608	91.2516	759.612	106.124	66.5721	892.747	104.803	112.102	591.686	57.4894	47.4159	623.462	82.0606	161.618	841.477	107.548	95.5805	380.97	118.628	144.936	473.775	84.8792	73.2334	421.487	124.489	132.759	427.793	95.6251	94.8039
AT3G62420	32.3947	194.789	103.153	63.3917	379.282	346.755	40.6119	222.625	106.545	30.6679	214.893	96.3098	52.6746	130.791	116.936	84.8106	309.092	478.213	54.7795	101.679	107.681	53.3278	109.544	122.231	42.9859	131.935	89.4412	68.4438	174.468	153	36.805	93.9441	82.5828	42.1153	88.9081	79.8069
AT3G62470	3.90393	2.77579	4.12384	4.23809	1.27599	0.546509	4.06218	2.02708	5.33884	2.42327	1.71749	4.66663	2.86411	1.95861	3.33383	3.25126	1.26423	0.623045	2.5221	2.89215	2.52558	2.61694	2.35487	3.4518	4.69339	3.67604	4.14266	6.16999	2.56437	3.31402	3.50792	4.38687	3.78366	4.06864	3.53172	3.79606
AT3G09775.1	1.34376	3.58449	0.729842	2.19429	1.53149	1.09866	1.99365	3.78402	1.17003	1.02049	3.19732	2.33831	2.49505	2.9859	3.77754	1.00954	3.02077	0.465224	0.738682	2.86354	2.46845	1.01124	3.06014	1.74319	0.544048	2.65856	2.5526	1.71712	2.9213	1.61241	1.09536	2.15957	1.58213	0.85467	0.817407	1.96292
AT3G09785.1	0.262197	0.199832	0.17089	0	0	0	0	1.02233	0	0	0.431908	0.161031	0	0	0.106996	0.196983	0	0	0.399138	0.116946	0.188471	0	0.47768	0	0	0.424426	0.309145	0	0.30177	0	0.083633	0.446166	0.427442	0	0	0.186329
AT3G62500	4.51253	6.68788	7.49124	4.86825	3.67283	2.57547	3.25476	5.41	6.70021	2.32185	5.59045	8.62519	5.07597	3.6426	5.70797	4.35274	2.81353	1.78609	2.99701	2.65943	4.01641	4.53164	2.66445	5.57132	3.7391	9.7428	5.759	6.48262	11.9266	10.3327	3.62432	5.51975	5.44094	3.10628	5.8169	5.42314
AT3G62499	4.14545	2.97202	3.91539	1.54891	1.25542	1.55105	2.60348	5.17778	2.80808	2.96612	3.64581	4.07788	4.57915	2.06468	3.26861	2.92963	1.42154	1.4074	2.08569	1.59826	2.72729	1.50277	1.72808	2.83012	2.37403	1.19422	4.78418	3.40899	6.63104	3.77223	2.3532	0.807036	1.71815	1.70343	4.61595	1.27325
AT3G62510	2.78301	4.3669	4.16121	2.69234	2.54589	1.76678	2.56847	2.9362	4.42594	1.38218	2.96635	3.3179	2.95454	0.66814	2.87259	2.09081	2.00107	0.874445	4.54804	1.46034	2.11815	2.39261	1.04386	3.15367	1.73533	4.63745	3.4261	6.11887	5.46402	5.05121	2.50644	2.36785	3.40272	1.76395	2.53936	0.232674
AT3G62530	399.926	51.5121	122.964	375.451	30.8325	51.3332	434.248	74.5915	113.969	366.916	107.578	79.3959	177.434	254.229	129.253	354.308	35.6611	27.9168	196.01	267.028	162.989	139.471	268.271	137.313	685.425	166.443	129.082	662.93	71.6555	55.5555	1031.71	213.442	132.585	830.485	154.772	137.998
AT3G62540	2.17617	2.14098	1.83089	2.7567	1.37088	0.585098	2.05361	2.03152	2.21367	2.7005	1.51231	3.02645	2.90577	2.60045	2.36952	2.1694	1.2039	0.670621	2.63985	2.68787	2.94428	2.22651	2.44453	3.00491	2.72407	3.40408	2.46098	4.41061	1.64967	2.62451	2.29264	3.69862	2.89101	2.20886	2.59184	3.90338
AT3G62570	0.185158	1.19535	0	0.320139	0.259479	0.112204	0.229058	0.942776	0.0896196	0	0.497876	1.39471	0.502347	1.10686	0.800028	0.454138	0.05509	0	0.223833	0.845279	0.0822054	0.314485	1.27986	0.276579	0.227301	0.462805	0.462309	0.716336	1.46666	0.191557	0.406472	0.43091	0.892237	0.374081	0.775171	0.78949
AT3G62550	111.084	461.226	276.428	282.593	94.1313	34.5254	57.9406	437.12	210.365	45.7869	409.826	204.568	524.372	95.7927	125.139	339.078	117.243	24.8728	264.796	66.5774	95.7462	364.305	89.407	86.909	255.542	137.082	220.128	364.7	274.387	148.52	85.6345	93.179	88.3558	84.8009	125.37	107.092
AT3G62560	46.0885	73.7829	71.9248	49.4689	76.4242	81.1172	41.9472	88.3423	84.5258	53.1614	87.0521	45.5917	59.3412	87.6613	94.0136	45.8806	83.093	69.6632	67.8166	97.9964	86.4475	77.129	77.4225	52.697	40.1297	66.6318	66.9929	39.3025	66.1819	63.758	27.1012	57.4228	67.9656	37.06	47.7515	41.1282
AT3G62615	0	0	0	0	0	0	0	0	0	0	0	0	0	0	0	0	0	0	0	0	0	0	0	0	0	0	0	0	0	0	0	0	0	0	0	0
AT3G62610	0.469436	0	0	0.229969	0	0	0.313413	0	0	0.245358	0	0	0.235341	0	0.0766257	0.299775	0	0	0.375172	0	0	0.368146	0	0	0.295458	0	0.110698	0	0	0	0	0	0.0573967	0.505821	0	0
AT3G09815	0	0	0	0	0	0	0	0	0	0	0	0	0	0	0	0	0	0	0	0	0	0	0	0	0	0	0	0	0	0	0	0	0	0	0	0
AT3G62580	97.2992	129.493	84.85	80.8367	104.315	78.9099	83.8189	149.792	90.0019	112.197	158.317	71.0621	147.909	216.373	129.644	99.6844	93.8503	65.332	207.622	207.897	160.665	181.358	191.462	157.355	86.4462	165.403	148.588	68.0294	119.862	77.1904	88.1521	217.106	175.215	105.269	181.424	192.819
AT3G09795	0.166668	2.85807	0.162942	0.23328	8.82361	5.06917	0.333821	4.09406	0.45713	0.201026	10.9818	0.358263	0.389924	4.8296	1.0882	0.375641	6.95479	7.12209	0.57086	4.7576	0.599016	1.06941	3.94734	6.17819	0.33126	9.30776	1.67034	0.479196	3.00522	1.43992	0.26581	4.46685	1.35854	0.224482	2.88944	3.61247
AT3G62590	2.50923	79.5861	4.36399	2.88361	85.5258	57.2578	1.60472	127.177	5.216	2.27254	111.275	6.51306	6.02931	41.0394	9.99161	1.97442	99.4404	72.9531	7.85061	45.0379	13.9547	7.28751	41.5396	19.9135	1.26868	44.7543	11.7095	1.36694	36.7225	14.7592	0.71612	36.5407	7.35237	0.942744	28.5109	9.67605
AT3G62600	51.249	27.2474	20.5474	37.7618	294.636	362.071	48.8118	39.8653	19.534	109.667	41.4591	16.9402	44.513	107.384	81.5571	38.2251	238.746	403.44	53.2744	85.6598	85.7428	41.524	91.1924	59.3451	67.2577	53.0023	47.4066	57.9744	33.1118	67.3531	72.9128	87.8466	83.586	72.0253	55.4389	58.3183
AT3G62620	5.41883	5.0185	5.64015	4.51626	3.4882	2.98048	3.74937	4.23849	5.4689	3.7499	4.30083	6.84768	4.02826	6.74202	6.67404	3.89833	3.07306	3.09914	4.062	6.12285	4.98105	4.77642	6.77593	8.80933	6.07046	9.35639	4.70471	4.92185	4.17038	5.95836	5.82433	7.1532	4.33667	5.62872	6.68243	7.19994
AT3G62630	13.7963	0.763893	1.75482	24.6191	1.14449	0.250664	18.1331	0.153255	3.60379	15.6606	0.469414	3.72962	13.36	3.2565	3.75326	19.7109	1.17628	0.909792	23.9187	7.46827	9.16824	23.2446	4.60083	4.82995	15.7024	3.69026	9.25713	13.8013	2.473	3.45643	14.1546	5.90252	12.2388	19.8128	5.86382	9.46904
AT3G62650	46.9966	1612.68	1223.61	67.234	956.455	565.743	41.0885	1274.76	1368.3	48.9085	1114.57	1071.75	86.2556	681.441	999.837	70.4048	763.895	308.456	117.381	550.953	788.444	114.762	617.105	477.287	59.0418	935.603	622.345	74.4266	1261.36	1165.2	46.0168	453.546	407.215	59.4774	434.18	329.548
AT3G09855.1	0.108862	0	0	0	0	0	0	0.445682	0	0	0	0	0.218301	1.06632	0	0	0	0	0	0	0.176065	0.232834	0.223119	0	0	0	0.0962655	0.176059	0	0	0	0.416798	0	0.329904	0	0
AT3G09865.1	0.165386	0	0	0	0	0	0	0.193455	0	0	0	0	0.165825	0.404995	0	0	0	0	0	0	0.178323	0.176864	0.225979	0	0	0	0	0	0	0	0	0.211071	0	0.334133	0	0
AT3G62660	28.5453	37.9444	24.1067	43.2252	21.4374	15.3687	21.5507	34.0076	27.6308	17.979	35.2307	40.4537	25.6954	16.3237	25.7452	49.2581	30.2333	11.9843	33.3795	18.7124	21.6917	34.7246	23.9477	19.129	25.2675	19.7864	23.0102	39.056	37.1618	34.6059	14.1261	15.0426	20.2087	21.0594	17.0648	17.8232
AT3G62695	0	0	0	0	0	0	0	0	0	0	0	0	0	0	0	0	0	0	0	0	0	0	0	0	0	0	0	0	0	0	0	0	0	0	0	0
AT3G62690	3.21015	7.07127	6.90443	3.38629	3.32645	3.01896	3.21482	5.84311	7.1419	3.3053	7.73848	6.96774	11.1162	5.21509	5.46356	7.21748	3.26718	1.44287	8.04526	7.66884	6.04453	11.9065	8.70835	5.95097	2.61437	3.53606	3.9465	5.04818	2.54119	1.95684	2.48743	5.83558	5.763	2.72077	6.0868	4.75729
AT3G62720	5.97654	23.4616	16.938	13.7241	104.726	68.1819	7.00845	25.4319	23.8909	7.38086	22.3954	20.7987	11.5662	13.4112	17.5249	14.1634	70.7804	116.824	10.5112	13.539	16.7261	10.2567	14.0957	14.5648	20.8531	13.9514	10.5117	21.9255	22.0139	30.9967	11.7744	10.3475	12.9894	13.7282	15.0667	11.4299
AT3G62725	0.119635	0.0325641	0.0891127	0.0598034	0.0282752	0	0.0399365	0.0399828	0.0669654	0.041228	0.0492677	0.0367377	0.0285602	0.0697528	0.0767171	0.0770393	0.0144075	0.0456454	0.0650423	0.114343	0.0491403	0.103569	0.108978	0.114735	0.0452915	0.13141	0.0806039	0.0552808	0.0655673	0.0210935	0.0545143	0.0945177	0.160206	0.0460385	0.0311888	0.194327
AT3G62700	52.6631	22.9632	25.9774	48.8339	17.278	7.10708	39.768	12.8806	24.5257	41.9153	9.36866	38.0922	60.5666	36.6418	24.2832	47.1471	14.1265	5.4847	76.726	44.9434	23.4243	88.0442	39.9574	27.0529	57.3276	31.33	35.5972	28.1595	30.8754	19.1054	50.2325	48.3566	32.3297	63.8677	55.232	56.0264
AT3G62740	2.6239	0.155157	0	1.49595	0	0	1.4158	0	0	1.47328	0.111783	0	0.793796	0	0	1.44022	0	0	1.47204	0	0	2.3585	0.077268	0.0396138	0.854201	0.137308	0.160021	1.06089	0	0.11516	0.432903	0.216511	0.24891	1.06251	0.340551	0.204952
AT3G62770	16.0685	69.0946	37.0432	19.2312	179.664	181.294	12.2986	82.9157	32.1895	21.7516	77.0823	45.2649	35.3873	57.4039	43.4842	25.2356	163.302	264.92	35.1001	53.6483	40.4945	40.3672	61.2773	39.0297	16.3709	52.9564	41.1743	21.0235	53.2602	52.0422	9.47189	53.3278	27.0596	11.5271	43.0559	34.8919
AT3G62750	125.317	99.491	127.685	162.433	17.2029	5.50286	93.2663	61.3293	126.924	86.6735	66.6776	181.301	123.058	56.2851	81.4535	127.919	31.9151	1.29725	91.9622	70.2661	69.5063	99.4964	66.9191	120.903	127.132	152.252	111.149	106.182	110.942	93.6723	74.4635	107.008	96.3322	98.8727	140.059	161.777
AT3G62780	0.892332	0.500442	1.61308	1.3609	5.11409	3.61758	0.708161	0.551431	0.296861	1.60428	0.208006	0.620418	4.45662	1.87592	2.47338	3.92746	2.0651	2.27079	1.32634	0.563207	1.94242	1.74648	3.15168	1.54799	1.40546	0.429245	0.72953	4.06622	1.02701	2.63383	0.322219	0.945439	1.54391	0.391174	0.691308	0.735831
AT3G62790	84.7066	59.7036	74.2493	82.7211	41.9267	46.9739	70.5421	67.7631	63.8839	74.1155	80.6708	33.0114	74.5521	113.871	85.5024	57.1322	41.997	31.6795	77.77	95.3183	95.0531	78.2734	84.9584	44.8	105.644	59.3341	95.4436	80.8477	60.4498	57.7396	102.71	67.3277	94.7249	108.359	47.6821	54.0776
AT3G62800	12.2274	19.2071	14.3203	9.42058	15.7258	20.4698	9.77415	18.4391	17.7722	12.0184	19.9412	18.7209	14.3715	28.1913	21.9918	11.158	20.1517	22.5616	17.7463	31.902	24.1478	18.2359	29.1411	32.2857	12.12	27.3424	21.528	9.8113	16.8404	13.1951	11.2193	29.7659	18.7165	12.5581	31.9649	28.5308
AT3G62810	17.5765	17.0087	17.4265	18.6001	21.3069	18.8647	23.914	20.3727	18.365	22.6346	29.8964	6.24791	18.709	26.5638	25.1255	13.625	11.9658	18.0896	22.8646	32.8072	35.2419	23.8088	26.8301	6.9958	34.1049	11.9411	23.5968	18.7401	11.9741	19.6717	32.7548	12.8699	30.8028	34.4163	11.8581	7.17266
AT3G62820	20.5826	12.9582	18.8032	15.8272	20.0205	26.5047	17.4053	14.2688	34.5359	14.5612	12.5143	17.188	16.1273	10.1554	15.9688	21.2484	13.8778	35.246	23.1502	15.1186	19.3021	28.245	9.6859	12.0678	6.13274	6.68391	16.7691	9.33064	8.28288	9.20976	9.64124	9.85056	12.6049	5.85223	12.4848	8.20844
AT3G62860	3.89831	26.9965	47.3099	4.27259	12.8551	12.0187	2.96438	20.2337	37.4198	3.85719	21.8115	49.7788	11.0237	16.6977	28.5534	7.72881	22.057	9.44091	8.40361	16.7272	24.4643	10.8815	20.1326	29.7613	5.31858	33.0007	27.5429	5.91282	41.7184	29.3817	3.07278	32.7517	24.6397	3.80444	30.114	28.6938
AT3G09875	0	0	0	0	0	0	0	0	0	0	0	0	0	0	0	0	0	0	0	0	0	0	0	0	0	0	0	0	0	0	0	0	0	0	0	0
AT3G62830	33.379	59.7932	34.3661	32.4588	80.8278	89.5145	29.5569	76.0283	31.4138	42.8548	71.5387	23.9228	43.8374	124.822	51.4843	33.0333	78.422	72.1325	50.9427	118.665	58.7004	40.8402	96.7723	48.1891	44.7059	69.8115	57.2986	33.2742	51.7076	36.9479	30.5722	99.4389	62.1135	34.2914	83.2974	65.5046
AT3G62840	103.714	86.2962	107.3	94.0244	46.9713	48.4064	93.9612	78.1931	92.7035	97.992	85.6027	70.1745	79.9218	130.436	112.525	79.7048	51.2475	35.0215	77.8929	146.398	116.416	78.5824	117.124	83.0338	115.602	92.6305	97.2762	97.0097	73.695	82.5618	118.83	86.5513	110.852	110.87	70.8467	79.564
AT3G62870	229.76	165.068	450.143	205.034	63.9728	161.461	269.233	154.407	393.714	225.521	183.627	296.672	102.217	550.86	371.31	178.9	85.0159	75.6903	122.201	543.717	399.481	85.5101	553.207	288.977	498.641	388.565	314.071	379.949	166.905	227.955	931.614	380.226	270.174	691.892	313.483	240.509
AT3G62880	12.4723	13.9498	16.4854	11.9821	11.1292	12.8222	10.3486	14.5365	15.3754	8.96094	18.1625	12.4648	12.6635	24.8362	19.5684	11.366	12.9529	10.1916	13.3402	19.4904	18.9339	13.651	19.2567	19.1813	11.6787	21.6471	16.5836	13.3504	14.3029	13.3373	7.71245	20.5722	15.0845	11.0072	13.2189	15.6469
AT3G62890	0.894388	0.78346	1.11286	0.926691	0.322841	0.393168	1.01201	1.31792	0.709985	0.854607	0.660112	0.51363	0.524082	1.52174	1.62106	0.877003	0.0587507	0	0.676335	1.56976	1.07706	0.62108	1.98388	1.8918	1.40826	1.08583	1.35583	1.76582	1.10959	0.989174	1.5672	1.26004	0.866315	1.52535	1.89183	1.27531
AT3G62900	12.8193	27.1822	27.9967	13.2727	23.3498	21.0778	13.0402	29.0587	26.8108	15.3313	22.096	34.0033	15.8034	34.1704	26.5315	15.251	26.5534	25.7056	16.7659	36.9875	26.1648	17.2353	35.3079	37.4532	12.9661	30.3686	24.5962	14.0393	27.3655	21.722	12.2419	38.6468	24.4044	12.2661	34.2313	33.2718
AT3G62910	26.7956	8.42072	13.7924	23.545	3.66241	5.31264	55.0115	8.01049	24.4927	46.3102	7.70636	24.2695	18.6696	5.52494	10.3984	20.1758	6.64569	3.8104	24.6227	9.09231	15.7981	25.3484	8.2873	19.2448	35.1093	11.7138	11.783	31.3947	10.7993	9.29977	98.4363	11.2128	18.304	83.4828	13.351	18.4196
AT3G62920	3.95708	9.19842	9.54258	5.954	9.64542	10.6766	3.08221	7.35447	6.15022	4.8789	12.1133	5.02259	3.96759	9.95924	9.79634	5.5989	10.2298	11.5666	7.68034	8.58941	10.9036	7.38201	7.02892	3.96549	4.01983	5.33787	10.4977	3.745	10.3231	10.6631	2.52438	8.08026	8.11747	2.93136	4.09205	6.98333
AT3G62930	16.1915	7.78853	17.0837	9.98458	3.07397	6.18506	20.7783	4.65726	9.36027	14.6737	8.79946	15.4868	2.92752	2.27497	6.60731	14.9561	2.46137	2.83565	1.66677	2.48618	6.05783	1.5139	1.87386	5.84938	15.8708	5.8542	6.06364	21.9887	3.97144	5.93776	30.9876	4.5732	2.92085	20.4674	6.11542	6.08329
AT3G62940	21.8114	27.1523	26.0988	22.2179	10.3027	12.2619	22.5865	23.4268	26.7784	21.7018	23.5452	26.3356	16.312	34.4742	28.4313	19.7905	13.5783	10.6627	19.49	40.4939	30.3069	17.6539	36.6562	26.3633	27.4097	35.2728	24.7289	27.6211	21.0802	21.5307	38.066	38.363	24.9118	30.1353	36.9308	22.0252
AT3G62950	20.4799	34.3087	86.3647	31.791	51.2804	61.8913	23.1015	37.5783	50.8087	13.0863	32.9262	59.0308	18.139	7.40382	22.1778	50.0281	32.9767	54.1985	17.2738	0.699237	21.4111	36.6175	2.65212	8.49806	12.8841	2.41687	9.22016	36.5424	19.8476	29.6683	13.4063	1.5244	1.00404	6.61113	0.647114	2.36081
AT3G62970	17.9607	14.3631	16.5582	20.3742	8.55137	11.6234	11.4542	10.9322	18.3614	13.9012	14.781	16.8964	20.868	22.7789	19.0872	17.2074	10.4494	4.66797	14.1437	27.34	24.2858	18.0342	22.7824	38.3573	17.5291	23.4387	24.2894	16.9206	19.2742	15.3392	12.3162	20.1594	19.4922	13.6961	21.0991	38.3533
AT3G62980	68.3328	67.7418	73.8063	81.2445	45.8759	45.2874	64.1878	66.3965	69.2042	61.5013	63.5269	91.3673	51.7683	67.8299	71.975	64.8085	50.1643	36.2573	53.4323	62.2632	57.9111	56.5779	67.2527	72.4762	59.3624	84.3984	63.2623	67.4773	62.2459	68.1905	45.8014	76.4733	53.7766	52.8696	69.9661	66.6608
AT3G63000	30.2342	67.0816	51.4341	28.3306	58.7835	46.1825	28.0335	74.2421	55.7242	35.2395	77.7613	52.7629	38.2321	71.7187	52.7049	33.9697	57.7457	46.5671	60.4776	68.4828	54.2949	53.9749	66.7458	54.3587	29.0218	65.2164	55.4881	33.8064	59.7204	40.8051	31.9515	70.1681	42.9518	28.1861	61.3394	44.9992
AT3G63010	1.86637	13.2963	8.80364	2.92223	22.1585	34.7296	1.36222	16.7127	6.84186	5.41795	21.7423	9.86942	10.1178	22.4644	11.7728	4.62238	28.2269	36.4414	19.0814	18.4125	11.2215	11.7273	20.8047	16.1673	2.87119	18.4853	7.21708	6.28698	8.47086	8.85281	4.30847	21.0605	6.87167	1.51253	15.2545	13.9039
AT3G63040	0	0.150333	0	0	0	0	0	0	0	0	0	0	0	0	0	0	0	0	0.300269	0.131966	0	0	0	0	0	0	0	0	0	0	0	0	0	0	0	0.070087
AT3G63030	11.3055	32.7349	25.6288	15.0293	29.5506	17.6916	7.78692	41.6362	21.1815	17.9532	42.6339	16.0547	26.433	46.7256	54.3946	14.771	22.1303	12.0645	28.1262	47.5293	50.436	27.6912	40.1366	35.686	16.6073	40.2771	34.2486	14.5581	33.6374	36.7645	9.44832	32.3852	47.2937	12.8168	31.1497	25.3918
AT3G63050	0.597982	4.90966	1.32866	1.08426	5.85492	3.44016	0.381088	5.27783	0.639007	1.2458	5.33933	0.901449	0.899353	4.16004	2.89497	0.980181	6.04917	3.52081	3.10328	3.63699	2.60833	1.65685	2.41406	1.99927	0.486211	2.01294	2.16324	0.439591	2.28368	2.06314	0.286107	2.11605	2.42604	0.576602	1.9345	1.97023
AT3G63052	0.216082	0	0.369689	0.680497	0	0	0	0	0	0	0.400437	0	0	0.52914	0	0.18263	0.273235	0	0	0.216849	0.407722	0	0.516686	0.378421	0	0.524667	0.14331	0	0	0	0	0	0	0	0	0
AT3G63060	1.00952	0.171557	0	0.429628	0	0.0401541	0.32789	0.191491	0.064144	1.69482	0	0	0.752314	0.066814	0.133609	0.199857	0.0690023	0.200394	1.02798	0.200796	0.0588374	1.38596	0.279606	0.0597286	1.09814	0.298121	0.0965099	0.911947	0	0	0.378577	0.052232	0.417	0.399646	0.186717	0.101795
AT3G63088	0.335067	5.36278	8.46238	0.175869	3.27061	2.05464	0.223703	5.4871	12.341	1.27978	2.0008	9.62047	0.223971	0.957262	5.26419	1.25864	2.18907	0.894886	0.510067	1.71865	6.32235	1.73189	4.8835	13.9365	1.33192	6.5086	18.6174	0.361264	7.58421	2.8948	1.22908	4.56132	9.90056	0.959007	9.09552	23.1565
AT3G63090	3.31379	4.49495	6.77508	3.45104	1.9841	3.07706	2.81818	2.92254	7.75958	4.59963	2.84306	6.66285	2.25461	10.5782	7.09941	3.28979	1.79583	1.42238	4.05363	12.3344	8.90413	1.68751	10.2416	8.50933	4.54768	8.23776	7.83755	3.89896	4.31337	4.06556	6.41749	8.89467	7.49239	5.1009	10.9968	7.38717
AT3G63095	0	0	0	0	0	0	0	0	0	0	0	0	0	0	0	0	0	0	0.130396	0	0.0615722	0	0	0	0	0.0693285	0.0504979	0	0	0	0	0	0	0	0	0
AT3G63093	0.617901	0	0	0.147419	0	0	0.787565	0	0	1.05017	0	0	0	0	0	0.174081	0	0	0.0641332	0.0563722	0.0757085	0	0	0	0.36285	0.0340982	0.0248366	0.121129	0	0	0.430019	0.0896121	0	0.212789	0	0
AT3G63070	14.3885	37.227	21.271	15.2419	38.8244	33.799	13.5878	39.0667	20.5651	16.3534	30.2507	29.3995	17.3129	36.637	25.8752	17.1117	37.4012	47.0175	18.3562	37.1219	24.391	17.6194	38.816	39.434	14.3712	40.8359	23.64	19.4964	31.7569	22.5934	15.9146	38.5041	23.5752	14.3238	34.2769	35.6739
AT3G63080	32.5982	78.9852	53.0176	33.6869	121.499	83.4083	25.9771	80.8603	68.1679	40.1351	92.6545	63.5968	45.8115	74.0454	76.0613	38.9824	109.961	88.8959	47.9987	68.9893	82.9114	43.591	74.5613	81.2025	31.7036	87.5782	65.9531	40.3996	105.951	79.0498	17.4598	78.4286	73.5963	23.0108	82.8478	65.3667
AT3G63110	65.0812	1.91796	0.189251	37.3906	0.269018	0	61.7252	2.12847	0.682637	69.0026	2.91771	0.52311	12.2408	5.13537	0.821542	26.0613	0.114231	0.189568	8.22162	6.68275	3.53434	9.90908	5.13133	2.20358	30.6258	5.09196	3.29808	20.76	1.06942	0.382266	26.2173	7.69154	7.3372	37.0104	11.4633	5.15871
AT3G63120	16.8613	17.4995	10.8639	14.4741	9.0936	3.42209	18.0209	15.1989	10.1778	14.4601	17.9873	14.0586	9.16182	23.4061	17.0657	12.7728	8.71754	1.99728	14.3413	29.4722	14.8793	15.6948	21.4103	20.6068	12.4133	34.9968	22.7116	11.3008	21.3292	14.5045	8.84446	22.9803	20.9159	10.3754	27.7154	29.4327
AT3G09895	0	0	0	0.103531	0	0	0	0	0	0	0	0	0	0	0	0	0	0	0.112601	0	0	0	0	0	0.0980104	0	0	0	0	0	0	0	0	0	0	0
AT3G09905	0	0	0	0	0	0	0	0	0	0	0	0	0	0	0	0	0	0	0	0	0	0	0	0	0	0	0	0.486317	0	0	0	0	0	0	0	0
AT3G63130	11.4022	15.3484	22.032	10.1071	7.48212	11.5727	12.6577	14.0104	26.6142	11.7633	9.58472	25.3637	6.74024	18.6457	16.3185	9.68289	7.36059	6.40298	7.5327	21.6855	15.8923	7.30177	19.1699	21.0853	16.1915	18.1155	14.2975	10.2154	13.7411	15.703	22.8403	16.865	11.1506	19.8587	18.1259	18.2979
AT3G63140	759.283	11.8798	34.7942	687.825	6.12766	5.19425	835.432	12.6322	58.1984	771.459	14.6102	43.8626	521.265	10.0203	33.4477	719.465	4.85417	1.14543	495.676	19.7749	42.5583	506.509	18.8099	32.1244	556.557	43.7199	89.0315	751.483	42.7577	45.9732	541.833	57.6241	112.389	526.902	64.1459	65.4877
AT3G63150	20.9879	25.4485	18.7737	23.1336	25.5416	28.3825	18.9248	26.6957	17.9881	21.617	30.1557	27.3962	23.645	30.7661	21.4351	22.739	30.405	32.0433	21.8111	31.4	23.859	23.2221	31.1837	29.5493	23.0003	37.8191	24.2003	25.8805	28.9866	20.1006	20.4472	36.6559	22.7416	22.8205	31.304	29.3835
AT3G63160	718.362	47.8448	131.206	813.79	2.65099	3.38305	854.724	14.354	183.148	620.665	18.5435	126.253	276.651	2.85598	14.8986	502.787	4.91587	0.135429	222.853	5.38281	19.1725	168.683	2.58668	14.8895	1237.87	7.34637	73.6882	913.394	15.7964	78.105	1115.09	7.03238	101.596	1149.72	20.867	61.4041
AT3G63170	38.4872	3.77409	12.8282	26.5617	1.14074	1.04549	34.6094	4.81476	12.2802	30.6199	5.98879	7.7187	32.9748	30.3924	16.6264	29.2912	1.42672	1.25558	33.3495	30.0267	21.3796	33.9858	33.6597	14.0695	55.98	16.26	22.1719	51.3408	5.05002	4.1196	59.8017	24.6393	25.2914	59.3095	21.591	17.2167
AT3G63180	11.2133	6.99431	7.06309	12.1763	12.8551	15.9343	9.93462	7.59292	6.70007	13.1524	8.04342	8.6529	13.3072	15.809	13.5779	12.7017	14.4557	15.6183	10.7237	19.4115	11.3482	12.652	16.6489	13.9649	11.9426	15.3317	11.7989	11.2576	11.5877	10.6714	8.26765	16.8724	11.9797	9.42312	16.4479	14.2434
AT3G63190	130.208	50.0096	67.5048	97.3453	28.5328	26.6032	193.27	32.8874	84.7609	159.045	36.5539	90.8677	88.0861	38.9606	57.1772	86.907	28.2535	18.1762	94.3737	44.525	64.6954	93.5436	45.3314	77.4492	164.701	61.9626	62.1268	142.671	55.7526	64.8797	375.724	52.7255	78.0138	334.919	55.8428	88.4123
AT3G63200	12.4616	0.0938145	0.320908	8.60212	0	0	18.5495	0.137128	0.468524	10.2655	0.275182	0.57239	2.52716	0.674624	1.03332	8.19078	0	0	6.59851	0.768627	0.695205	6.68208	1.04118	0.698037	8.76087	1.50863	4.14666	7.36891	0.647636	0.249586	9.03045	2.07963	4.34306	13.6186	3.35342	4.28627
AT3G63215	0	0	0	0	0.0948539	0	0.191391	0.335323	0	0	0.47222	0	0.19162	0.584993	0	0	0	0	0.218195	0.383582	0.309092	0.204377	0.391697	0.418366	0	0.580049	0.253499	0	0.659869	0.265357	0	0.487808	0	0	0.392356	0.611158
AT3G63210	18.3745	70.7035	35.2758	18.5528	21.6843	9.14913	12.9235	53.3631	38.5777	13.8879	62.2391	53.3229	26.719	73.0226	55.4554	13.9598	21.8251	3.97442	27.3546	74.9122	47.4046	36.7436	82.7934	85.8914	25.2033	148.773	87.9287	13.0216	75.8885	32.1768	8.54397	123.777	64.5039	17.4353	147.464	95.5445
AT3G63220	5.60493	8.39754	9.8997	6.69969	10.5515	12.1314	4.10019	7.15805	7.10313	4.68737	8.791	8.50161	5.31247	7.30497	7.75958	5.62544	10.3404	16.2559	4.61193	9.72626	6.5509	4.39009	7.59861	8.24377	4.64531	9.58232	7.77342	4.98087	8.78174	7.66075	3.18453	6.80392	5.48776	3.33963	7.43158	4.42265
AT3G63240	3.52279	0.763072	1.66039	2.46018	1.89937	2.59768	4.75341	0.928239	1.89175	4.76784	0.833796	1.81739	1.85902	1.00795	1.21663	2.84996	1.80058	2.1194	1.57494	1.56793	1.31943	1.5783	1.56057	1.47417	3.16919	2.39503	1.9019	5.1096	0.92186	1.88789	4.22261	2.5745	3.56366	4.65989	2.47675	2.60886
AT3G63270	7.12297	7.99308	9.14498	6.37516	10.7184	11.3783	4.85115	7.03396	8.97589	7.84304	7.23758	9.51872	7.01028	11.5408	11.3054	8.17488	5.62748	5.97481	6.40237	13.0113	11.9254	7.66838	15.7646	11.6908	7.48175	12.2254	11.7957	10.6257	10.8346	13.6286	6.54203	12.8212	11.3495	7.48463	11.8556	7.93624
AT3G63250	9.72373	14.4037	19.2289	11.74	8.51928	7.5653	8.93157	13.0714	17.7429	7.95047	13.631	16.0655	11.6657	24.7214	23.5047	10.1701	8.71547	7.08912	13.9302	22.6479	23.6494	14.5429	22.8369	15.9057	13.3121	22.6326	19.7948	10.1978	10.5905	10.516	12.6914	19.3204	17.4927	12.6022	19.3029	11.7422
AT3G63255	0.0364409	0	0	0.0765078	0.0723462	0	0	0.127877	0	0.0439532	0	0	0	0	0.0892235	0.123198	0.138238	0	0	0.0975208	0	0	0	0	0	0.088482	0.064449	0	0	0.0674636	0.0348707	0.0930143	0	0	0	0.155379
AT3G63260	35.7131	65.6483	90.054	36.7312	46.1416	44.8476	25.5523	50.9911	73.2815	30.5087	47.0359	69.4996	32.1245	52.7477	61.4892	35.8343	43.7757	32.2629	32.1334	61.5396	56.6453	37.3868	62.5536	44.9304	31.4309	72.0065	62.7535	38.646	78.14	82.5895	18.7872	59.1954	52.1458	22.0938	54.4022	45.0558
AT3G63280	0.608937	6.19037	2.6469	0.481883	12.7309	5.37698	0.778698	7.17766	1.78396	0.576276	6.12265	3.573	0.535408	1.52557	2.6837	0.907922	14.4404	11.3468	1.0268	2.78285	1.9495	2.00369	2.50891	3.08442	0.344467	2.35432	1.96338	0.505035	1.60654	1.38749	0.582698	1.23148	1.34016	0.511028	1.89767	2.30682
AT3G63290	2.21113	1.46079	2.58534	1.78459	1.75369	1.1283	1.6246	1.7286	2.05055	2.54633	2.64937	1.12597	2.49551	4.04054	3.7407	2.66705	1.48931	1.37991	2.37224	5.38204	3.39043	3.44589	4.12952	2.87018	2.36299	3.95242	3.6158	2.63558	2.26351	2.54043	2.02016	4.2825	2.89368	3.09786	3.33046	3.06764
AT3G63300	1.32807	1.31505	1.42106	1.02091	0.570922	1.60054	1.08914	0.574909	1.18005	1.58924	0.91728	0.770694	1.81391	2.85526	1.53624	1.69696	1.01819	0.572543	1.64761	2.40671	1.78149	2.82931	2.41477	1.19955	1.70431	3.50399	1.49806	1.52211	0.854524	1.99405	1.86124	2.00189	1.91788	2.20778	1.43126	1.25962
AT3G63310	39.3123	283.515	249.817	44.666	423.844	469.772	36.4424	274.438	176.563	46.9197	278.178	227.291	91.4805	219.869	162.609	49.4746	442.159	487.117	90.9089	225.214	174.034	85.4662	202.853	187.663	51.2712	229.99	119.452	55.182	239.459	203.666	37.487	192.225	87.7615	37.9086	150.677	120.824
AT3G63370	4.3923	1.4161	2.84214	3.68866	0.552059	0.604555	5.32907	1.83333	2.68179	5.28253	0.897904	5.54848	2.78812	2.44521	2.25917	3.90282	0.71923	0.43885	2.39553	3.5094	3.22312	2.63581	3.63546	5.51734	4.2833	3.38362	2.83901	4.5858	2.09482	1.9422	9.01687	3.55693	3.32267	6.81821	3.76267	4.55405
AT3G63375	2.56424	1.57849	0	2.89887	0.783197	2.03202	5.13594	2.99945	6.49208	6.42362	2.6806	8.72228	3.75768	2.1736	2.89772	2.88968	1.24711	0	1.80161	3.43112	4.8916	2.95315	4.31226	3.79984	6.66471	5.5078	3.3141	4.67875	1.81615	3.83428	9.05998	5.53819	3.85874	9.36493	0.539939	4.41548
ath-miR167b	1.02382	1.17045	0	1.07475	0	0	1.02531	1.19758	1.20346	1.23488	1.26487	0.943183	1.02653	1.25356	1.25338	1.15375	1.29461	0	1.1689	1.36993	0	1.09487	1.39892	0.896498	1.01744	1.24296	0.905354	1.10386	1.17834	0.947702	0.979701	1.30663	1.25179	1.03422	0	1.09135
AT3G63380	0.349371	5.04648	7.94261	0.32018	54.9159	73.3213	0.527596	16.1131	5.74943	2.16717	28.2615	5.61969	3.27501	43.4626	10.4686	0.181232	100.929	65.7382	2.70352	28.9987	33.0299	1.49447	43.0695	20.3804	0.58968	21.5577	3.85447	2.55309	12.0502	10.1126	1.53892	52.9392	8.42806	0.711445	26.1933	27.4525
AT3G63340	21.0399	44.9199	55.3136	22.2477	38.0645	29.1878	18.2997	38.5075	48.9524	22.0833	32.0656	81.1496	26.0851	32.574	42.1235	23.5603	37.8185	28.0553	31.6647	33.9694	35.5725	33.7502	33.3325	54.3388	16.0501	52.1175	40.7338	19.0014	55.3704	58.5501	13.8251	44.2004	37.1492	14.765	44.826	58.0211
AT3G63430	0.161655	0.10871	0.232413	0.109804	0.0566354	0.111956	0.123799	0	0.156488	0.0802861	0.129229	0.105123	0.266963	0.360931	0.430727	0.16074	0.0601214	0.101587	0.13028	0.407163	0.348601	0.0813529	0.0909514	0.199839	0.217348	0.311702	0.243857	0.338335	0	0.0968241	0.345777	0.266989	0.709221	0.720434	0.182208	0.405457
AT3G63450	2.60634	0.439615	0.417716	1.26484	0.127238	0.0503044	1.95974	0.239897	0.50224	1.4739	0.158361	0.9683	2.81032	2.7936	3.26396	0.702983	0.0432224	0	2.93666	3.19016	2.06389	3.15277	2.59211	1.67612	2.21645	1.4628	7.45838	1.33595	0.767138	1.3368	1.44736	3.62075	7.23016	1.76097	3.53214	5.21039
AT3G63445	3.23315	7.69101	5.71452	3.88147	4.4021	3.68182	4.05749	8.11374	4.03927	3.94867	8.15372	6.76983	2.66555	7.27767	5.58538	3.13327	5.88658	4.51128	3.20754	6.81158	5.808	4.19623	6.63051	7.10059	2.27276	12.2548	6.85762	3.54851	7.08816	6.36705	3.57707	7.4154	8.38169	3.51814	7.47584	9.02135
AT3G63440	4.75639	0.453133	4.01119	2.99131	0.701833	2.61708	4.33419	0.438576	4.38212	5.8532	0.582334	6.32595	7.21796	1.41658	8.11792	5.13067	0.541841	3.1901	6.99595	3.5262	5.01293	8.741	2.12243	5.38435	2.92761	1.91182	3.95027	2.85288	1.06033	7.04048	3.66985	4.88082	6.37873	3.6793	2.58051	9.3752
AT3G09955	0	0	1.60148	0	1.49056	1.30584	0.751892	1.19758	1.20346	1.15255	1.0119	1.44621	0.615921	1.67141	1.75473	0.692253	0.776768	1.64063	0.389635	1.82658	1.83984	0.291967	3.91697	3.46646	1.1531	2.0716	1.02607	1.03027	1.64967	0.947702	1.63283	2.61326	1.75251	1.03422	1.77494	2.91028
AT3G63420	22.8925	21.9342	20.6591	24.7623	29.8993	27.965	16.3639	22.8498	16.7281	24.6975	28.3079	15.5059	32.6438	44.3759	36.749	23.0289	20.2478	29.2578	28.7317	38.1116	42.7431	24.985	32.9306	26.2136	27.5727	31.5464	26.0742	29.2082	28.8929	32.6199	15.636	26.5507	38.7806	19.8778	20.7948	20.321
AT3G63390	14.5172	33.1927	37.5925	13.0934	29.847	28.4976	9.70756	33.7203	37.8281	12.7169	28.0948	32.6517	16.997	35.0152	38.6659	12.5804	29.9462	25.9503	14.1355	37.4668	34.6986	11.8892	37.9457	28.7627	16.2073	31.9863	25.4921	14.8844	28.3141	28.5343	17.8042	26.8822	22.5805	14.3863	24.5537	17.752
AT3G63400	21.7277	42.0618	67.2676	31.9532	43.4794	43.939	21.4676	32.1552	68.1144	27.3597	37.9992	74.1457	23.5742	72.7329	77.3693	29.9937	37.569	30.6193	25.6382	68.4016	74.8555	27.5188	73.0701	68.5947	25.2741	87.7661	51.9663	39.3156	52.3817	55.9221	34.6583	71.2467	46.5321	28.5782	59.5385	49.7666
AT3G63410	492.166	30.5933	58.8885	491.13	17.3277	17.204	536.182	28.6601	68.2977	533.243	32.3003	69.4185	282.905	73.1521	66.2955	475.284	21.1542	6.39193	269.241	89.2018	86.5959	237.982	93.3987	58.9693	427.058	84.904	105.833	692.946	65.4536	62.2496	511.954	112.519	128.155	462.108	86.0746	70.0519
AT3G63460	53.5092	57.666	37.982	50.0786	87.9513	96.0963	49.3247	66.3299	32.8401	69.0584	54.0392	48.1997	57.4466	96.4965	58.3262	49.1655	99.8342	113.593	61.5723	99.8873	63.2454	57.7688	97.8017	86.1284	59.7687	75.1	54.0273	48.0491	55.9701	45.8924	65.0857	99.2793	58.3142	61.7062	86.8371	88.4219
AT3G09965	0	0	0	0	0	0	0	0	0	0.392915	0	0	0.0466607	0	0	0	0	0.372869	0.159396	0	0	0	0	0	0	0	0	0	0.0535608	0	0.0445318	0.0593922	0	0.0470101	0	0
AT3G09995	0	0	0	0	0	0	0	0	0	0	0	0	0	0	0	0	0	0	0	0	0	0	0	0	0	0	0	0	0	0	0	0	0	0	0	0
AT3G63470	0.723563	5.35705	5.22118	0.470204	1.01466	0.20283	0.563591	15.463	6.41269	0.429436	12.0041	15.9873	0.426078	2.26404	1.18107	0.660081	0.943989	0.184044	0.262254	3.10431	0.520108	0.049129	1.02005	0.895062	1.18701	2.38433	1.58437	0.643919	1.05748	1.67974	0.329707	2.05208	0.98298	0.208833	2.54654	1.07736
AT3G63480	1.1931	0.180935	0.15473	1.39304	0.906375	0.770432	2.04829	0.441464	0.143107	1.49779	0.767089	0.157019	0.854477	1.44592	0.7005	1.01525	1.33933	1.4957	1.01468	1.1729	1.0764	0.690032	1.39733	1.44983	2.22616	0.487753	0.699779	3.60974	0.588502	0.0901551	2.49308	0.68365	0.16374	2.74251	0.649853	0.791633
AT3G63490	336.443	236.555	138.026	319.843	192.627	120.268	433.093	281.821	187.688	401.161	284.873	198.893	272.186	137.83	141.589	336.801	210.953	113.131	287.976	149.05	188.976	327.283	163.633	145.912	396.758	181.81	133.285	427.323	228.42	174.147	773.997	159.421	151.546	690.344	143.705	123.54
AT3G09985	0.212873	1.13568	1.59554	0.446927	0	1.56641	1.77652	0.830007	0.917492	0.770269	0.96431	3.00698	0.569168	0	1.21615	0.639706	1.43561	1.04231	0.324053	0.759568	0.76508	0.834707	0.290864	3.54161	0.423094	0.603021	0.690221	1.07107	2.12334	0.788188	1.2901	0.815026	0.607306	0.716788	0.291353	3.40373
AT3G63500	23.3274	96.3743	142.443	29.539	79.1686	70.2012	17.8385	77.4295	114.57	26.086	66.7718	199.665	55.0062	84.1943	111.811	39.5973	79.8313	57.7916	43.5499	86.1577	91.5397	44.7413	87.5191	136.512	31.1112	111.575	84.4715	49.1382	111.114	119.523	19.5405	87.1017	65.7226	16.5729	86.2945	94.796
AT4G00020	2.63877	0.0810628	0.371369	1.76518	0.0553035	0.0894458	3.42373	0.142186	0.0773959	2.66349	0.237778	0.256626	1.01565	2.38132	1.14708	2.0205	0.0448312	0.0202904	1.42251	1.70104	2.01511	1.03452	1.99309	1.62764	4.23299	0.97153	1.11074	5.01302	0.250657	0.267232	6.82398	1.82928	1.5977	5.42327	1.05368	2.11098
AT3G63530	4.70151	1.93253	3.04705	4.42246	0.393282	0.291537	4.72158	1.5139	2.63905	4.01411	1.1258	2.50627	4.18433	2.55485	3.26586	4.53919	0.617884	0.846514	3.57349	1.7141	2.43496	3.33305	2.3639	1.08703	2.93983	1.84383	1.74008	4.64192	1.68717	1.9804	5.72475	1.56747	1.95381	3.36186	1.82561	2.1398
AT3G63510	7.80122	4.97652	6.5743	5.56875	0.7589	1.30883	15.0314	2.17181	6.10727	9.20243	2.4095	7.43116	3.62937	5.94121	5.86395	6.99788	1.1443	0.666727	7.08977	6.97295	6.66186	6.37379	7.67477	9.64549	12.8384	9.31951	5.57404	12.1962	3.28618	3.75505	60.034	5.99362	7.5353	40.096	5.70168	9.59647
AT3G63520	347.465	300.986	215.169	378.38	150.622	84.339	298.274	265.87	267.32	296.94	248.896	397.778	385.63	205.308	220.572	376.469	163.22	62.2987	359.98	252.273	217.701	384.393	263.407	316.969	252.699	438.1	302.309	373.995	358.234	224.237	196.606	361.669	287.354	208.279	447.755	385.163
AT3G63540	184.461	75.8516	68.6973	192.765	62.3014	47.503	184.915	102.846	116.78	193.211	115.659	57.9729	132.328	49.9558	94.6467	144.269	55.2153	44.4119	123.832	74.1107	109.551	113.697	75.5777	40.0164	210.356	76.0846	83.6188	176.32	82.6823	105.943	156.948	71.1343	129.54	213.489	77.7542	33.9343
AT4G00026	11.9684	7.69279	15.3172	13.1602	5.45145	10.349	12.7444	5.81843	14.9292	16.537	7.54913	12.2121	9.53176	21.1463	17.8203	11.1114	3.68771	5.8838	9.44115	25.6434	21.3987	7.20959	26.3067	19.2576	19.3965	21.596	14.3459	20.3362	8.97973	12.0135	30.4438	24.7162	17.3502	22.7644	16.7955	14.8169
AT4G00030	74.2706	71.192	137.033	76.251	66.9742	68.134	63.0777	52.7994	109.224	62.467	62.2601	113.889	91.2609	121.552	122.371	75.2634	72.9991	52.8218	94.2211	127.154	108.705	92.0012	137.513	86.2533	64.0693	163.968	119.117	82.7027	137.704	114.847	50.2124	116.276	110.524	57.3265	87.4671	71.5726
AT4G00040	25.6554	52.8655	102.62	34.6147	50.7461	46.9758	22.3984	38.1657	70.9524	26.7487	51.8802	87.4198	32.0676	91.462	97.846	31.5365	46.2336	38.3583	39.0487	88.0328	84.3612	45.2105	92.3901	72.3427	24.4164	135.823	84.526	26.2697	74.3983	89.6016	25.1222	78.4609	72.6087	29.8115	56.8068	67.2285
AT4G00050	25.3875	1.7203	1.57144	15.593	1.44846	0.822074	30.1851	1.77351	0.978213	26.0974	1.70416	2.52049	15.3735	4.4805	5.14975	14.2084	0.461283	0.167455	15.0458	6.10151	1.72082	18.8718	4.95333	2.08628	8.46267	5.54983	13.0144	11.7995	4.39534	5.48723	10.985	6.48881	13.2972	10.7327	7.42688	9.73365
AT4G00070	0.334564	0.161044	0.223794	0.351209	0	0.310973	0.458491	0.308958	0.227682	0.297341	0.826674	0.162218	0.353108	1.01332	0.301796	0.0793738	0.311725	0.141086	0.241248	1.81424	0.664511	0.583754	0.890221	0.308378	0.192489	0.448932	0.529421	0.0759414	0.445858	0.71718	0.0673996	0.809019	0.775067	0	0.674813	0.656958
AT4G00060	11.348	19.7323	20.5572	12.4007	17.1877	14.7568	11.6541	19.1796	16.0125	12.0801	16.7716	25.1455	13.7524	21.5114	21.3361	13.2153	17.4032	14.5851	13.3889	22.0863	19.8829	14.8142	22.1478	31.4322	10.7491	29.4753	20.1839	12.8082	21.8442	17.6844	9.53899	30.4415	18.7387	9.60011	26.0786	31.366
AT4G00090	14.0075	19.521	19.3226	12.7925	11.6842	13.6531	12.9017	18.7439	17.4567	18.8412	18.1663	15.8995	14.4001	29.1233	20.2457	11.1709	13.8948	12.5029	17.5136	35.834	23.3401	16.143	26.5882	20.3249	23.9171	24.9893	21.3471	18.7795	14.2928	12.2873	26.0125	32.7118	23.5678	24.4351	29.3765	25.9152
AT4G00100	156.953	70.2268	194.381	152.607	29.1946	61.5594	165.679	66.246	152.857	170.546	103.601	107.055	86.096	321.551	201.668	116.961	31.5178	30.6289	90.0644	258.119	237.323	73.9631	239.185	135.055	334.021	199.16	183.168	225.402	84.4589	113.09	506.963	175.154	178.718	434.15	145.954	114.945
AT4G00110	4.63335	3.51327	3.72087	4.52885	2.47564	2.93975	5.59889	3.99567	2.75096	5.27487	3.44624	2.64599	4.45603	6.28088	3.63197	3.98264	4.36425	3.07786	3.38719	6.94306	3.56841	4.23444	7.76827	4.17101	4.89815	6.67263	4.60939	5.26322	3.03362	1.60833	3.6759	5.97357	3.71409	4.2506	5.5812	4.62401
AT4G00150	15.3768	6.58302	10.6525	16.1706	4.28473	5.89584	12.9682	7.05587	10.7699	16.1912	8.80526	10.9543	5.65465	4.55878	8.34539	15.8269	3.01179	5.17918	6.52224	6.76478	7.18286	8.09027	7.65605	6.12899	12.2974	7.66669	9.69183	20.682	5.31453	6.31855	11.1688	5.36905	6.4715	12.9611	7.40663	5.42805
AT4G00163	0	0	0	0	0	0	0	0	0	0	0	0	0	0	0	0	0	0	0	0	0	0	0	0	0	0	0	0	0	0	0	0	0	0	0	0
AT4G00165	72.2382	2.02577	0.606331	87.303	0.67427	0.695417	86.8357	0.483638	0.624875	91.8321	2.40813	1.4964	27.8349	0.614725	0.940033	52.0188	0.821582	0	19.9613	1.89683	2.16535	25.4243	1.33166	4.18941	54.0026	1.43419	2.40267	74.3833	1.52957	0.792789	70.8211	0.452295	3.93593	70.6454	1.09137	4.02961
AT4G00170	12.9915	18.1981	12.3388	13.936	23.4261	28.9698	12.1323	18.5333	15.8662	15.6101	22.2141	13.8568	17.6445	25.4931	21.8308	13.3043	26.8746	28.8594	14.7338	26.9014	20.8118	14.7912	26.8631	25.2822	17.8564	24.2131	18.117	18.7206	19.5857	18.953	18.0448	24.098	20.7765	13.3481	22.5813	23.6688
AT4G00200	1.6177	4.31108	3.41954	1.33101	2.39787	4.69716	0.875708	4.20645	3.00652	0.98878	2.86285	2.38649	1.15074	3.65361	3.45236	1.42885	2.12851	4.77299	1.72216	2.99826	2.48673	2.01052	1.86688	2.99577	1.03192	3.29097	4.24325	1.01351	2.1512	2.65087	0.522972	3.85014	3.20745	0.883322	2.39363	2.30699
AT4G00180	31.4254	15.3991	19.7532	22.9848	6.92908	2.84914	22.1049	10.5094	23.8464	23.6467	10.2409	29.2142	23.553	15.5578	16.1397	20.8795	8.3095	1.40187	20.8735	15.8164	17.7135	22.3363	17.2128	14.9943	23.1411	27.4925	24.8355	23.4163	26.9105	21.4919	20.6259	20.3924	18.6698	21.4157	21.7574	21.2762
AT4G00210	0	2.27843	0	0.190195	0.299749	0	0.0806422	4.26218	0	0	6.11829	0	0	0.17254	0.369676	0.249548	0.356383	0	0.252825	0.107748	0.151942	0	0	0	0	0.488805	0	0.260462	0.324374	0.0745384	0	0	0.246139	0	0.551061	0.25751
AT4G00220	0.294792	0.247142	0.710896	0.288827	0	0	0.728212	0.827579	0.0693037	0.45038	0.534161	0.21726	0.354689	0.0962512	0.793959	0.863734	0	0.104976	1.23408	0.210374	0.254281	0.756605	0.214825	0.378594	0.195304	0	0.382334	0.105947	0.0904757	0.436601	0.0752238	0.100326	0.0961159	0.23823	0.645558	0.27234
AT4G00230	6.63141	6.38461	9.59194	4.26067	4.70304	3.39814	5.25684	6.63543	8.50877	6.98662	7.35375	7.58857	5.83191	9.50859	8.03028	9.55288	3.34406	3.46751	6.37619	8.61669	7.00368	8.63816	8.82083	6.28248	4.25578	15.4518	9.02226	3.83337	8.91964	5.71685	2.44652	10.7269	9.0947	2.85708	12.16	10.3563
AT4G00231	8.30036	15.2847	23.4508	9.1261	12.7968	11.3553	8.04636	13.8861	23.199	8.47322	18.1196	24.4869	6.69201	16.7343	17.5646	9.03043	12.2966	10.701	9.00339	15.4438	17.4982	6.76246	17.9197	20.9018	10.4455	19.4831	19.4448	11.4359	15.8403	16.8717	11.1259	15.7202	16.0351	10.0488	17.7607	18.5001
AT4G00238	8.69842	12.1931	28.3815	8.38906	4.14943	7.12442	8.06468	8.30517	25.1102	9.99111	8.50603	26.8716	6.04034	29.5988	28.8985	6.14814	7.8121	4.88435	7.56236	27.6582	23.3476	7.36282	27.0254	28.6232	8.88861	21.0086	20.684	6.92616	9.33911	15.9186	11.3825	22.6731	19.6547	11.1155	18.5941	24.0979
AT4G00240	1.62544	0.46072	1.00468	1.78387	3.03363	5.40702	1.94395	1.09208	0.813212	2.36559	1.88368	0.637334	1.7173	1.73524	2.08035	2.63406	3.75402	4.14385	2.20087	1.74355	1.85398	1.63769	1.29403	2.94072	1.76884	2.73987	1.52646	2.77362	0.873538	1.0756	1.2726	2.52876	2.64437	1.70303	1.55361	2.80663
AT4G00270	17.9896	25.029	26.787	17.3249	19.8239	19.1864	16.9801	20.0035	24.5536	19.5899	29.4777	20.8938	24.858	38.0959	39.2852	13.8544	17.8115	16.8064	23.9982	42.2174	33.5478	29.5816	39.1697	47.4998	15.3878	33.1406	34.5084	16.0823	21.6436	23.5423	12.9352	37.5151	28.6386	19.0406	34.1517	41.6445
AT4G00280	0	0.113793	0	0.20898	0.0988061	0	0.0996827	0.116431	0	0	0.245948	0	0	0	0	0	0	0	0	0	0.107324	0	0.136006	0	0	0	0.0880206	0	0.229121	0.0921377	0.190497	0	0.121702	0	0	0
AT4G00290	14.4799	11.8997	14.4502	15.5524	15.5101	16.1867	12.9606	10.1057	12.4121	16.4048	9.61617	15.0869	17.1043	14.189	16.1975	18.3378	13.1182	17.3285	15.7	18.2454	20.5258	11.6384	15.8818	23.171	16.2287	13.9287	15.1363	21.0737	16.4124	20.1801	15.3833	15.6753	22.498	17.8633	16.0193	23.3746
AT4G00310	1.93347	0.848785	3.05463	2.33817	0.0614162	0.341455	2.64883	0.958926	2.05455	1.17535	0.936371	1.65295	1.70597	1.4204	2.38593	1.08071	0.293384	0.433762	1.62469	3.16662	2.06803	1.2406	2.45163	1.27316	2.84371	1.85908	2.02435	1.95122	0.712089	0.758844	4.7808	2.21093	2.38291	3.46874	1.5666	2.58863
AT4G00300	42.9512	32.8755	47.2488	43.7604	94.7536	78.8958	43.604	38.4922	53.2589	66.3787	29.5963	46.6383	69.0176	43.4485	46.2833	52.2076	80.303	101.661	52.9071	49.1087	59.8944	38.29	44.024	64.8658	63.8913	27.8165	42.2812	78.7972	48.826	44.7022	48.8317	38.0482	54.2118	40.3985	45.0391	77.5117
AT4G00330	40.0462	108.01	67.8114	53.0244	183.966	185.852	33.2723	109.352	64.6689	49.1166	127.395	71.2339	86.7602	121.178	96.656	70.1487	196.004	180.456	73.3989	115.482	105.54	63.8346	124.46	134.546	50.2364	159.653	73.988	77.6845	134.032	99.9747	40.0066	123.654	90.1362	42.059	118.668	101.558
AT4G00335	9.78033	38.8684	36.6909	9.65786	26.6406	27.1282	10.7408	33.0217	34.6843	11.2367	36.106	42.1182	16.9699	36.6151	38.1725	10.0876	30.6665	17.7534	15.9357	36.9977	35.8543	18.6492	36.3309	52.2845	12.767	45.06	31.5017	7.8998	40.1035	32.254	10.041	37.4671	27.1592	9.1262	35.9609	40.1117
AT4G00340	20.5402	8.09361	11.4551	24.9705	3.181	3.0021	19.8986	7.4721	11.0848	22.0247	9.15642	12.3159	23.0293	20.9751	12.4951	24.3323	3.62373	2.03597	25.788	21.0901	14.7113	27.612	19.1927	13.1402	16.5683	15.1163	16.4346	21.4916	9.59421	7.98422	19.2499	21.4847	16.0522	20.4067	16.4523	16.839
AT4G00342	0	0	0	0	0	0	0	0	0	0	0	0	0	0	0	0	0	0	0	0	0	0	0	0	0	0	0	0	0	0	0	0	0	0	0	0
AT4G00350	0.121407	0	0	0.081103	0.0657355	0.178674	0.0663187	0.284026	0	0	0	0	0.0442653	0.0405411	0	0	0.0976942	0.0589547	0	0.0590731	0	0	0.165888	0.202955	0.0987148	0	0	0.0356998	0	0	0	0.0563434	0.161936	0	0.196379	0
AT4G00355	44.0494	225.73	139.571	43.5201	210.885	179.477	32.8658	192.156	146.965	45.1212	186.775	170.78	82.801	163.872	153.65	53.7013	225.611	205.674	90.8886	143.529	143.19	86.7691	155.588	166.336	39.6294	223.921	182.015	39.7485	273.858	192.86	23.7389	182.576	152.263	30.072	204.112	158.995
AT4G00380	1.85506	0.508978	1.83172	1.83051	0.156521	0.081902	1.38403	0.0976457	1.96251	1.54386	0.27502	2.29855	3.84087	1.53315	2.74791	2.59222	0.0703716	0.0247722	3.06043	1.3528	2.22019	3.53118	2.56006	4.11778	2.38734	1.09228	2.96916	2.31011	0.170803	0.635345	1.70412	1.70459	3.36818	2.08005	2.39933	4.32069
AT4G00390	0.126565	0	0.340271	0.182684	0.581058	0.349243	0.427777	0.388619	0.0929829	0.496131	0.273637	1.10767	0.602777	1.84021	1.10397	0.730966	0.240061	0.507036	0.794751	1.18546	1.53523	1.08279	1.46995	0.969722	0.361607	0.364931	0.853392	0.409379	0.746541	0.292888	0.741804	0.969155	1.14126	0.527385	1.3858	1.73701
AT4G00360	120.071	23.503	44.0128	123.11	17.0737	8.07107	115.823	20.6189	54.402	130.423	13.7429	40.4632	110.132	106.701	82.2782	105.163	21.9827	5.52183	124.829	119.426	104.261	99.4537	119.048	58.5873	95.227	86.2256	190.991	84.6764	73.1964	85.0699	84.4869	162.306	214.657	89.9045	151.292	142.643
AT4G03585	0.0549876	0.0942943	0.0268791	0.0577233	0.0272917	0	0.0826015	0.0321601	0.0323181	0.464263	0.0339672	0.0253284	0.523769	0.0336633	0.370243	0.340815	0.0347659	0	0.03139	0.0367885	0.0296444	0.617442	0.0375669	0.0240748	0.382516	0	0.705065	5.8101	0.0316434	1.01799	13.4703	0	0.235312	10.9982	0.03763	0.0293075
AT4G00370	63.3386	13.0405	15.6658	60.0624	4.42287	5.26366	93.2086	12.9055	32.7548	90.1785	12.4449	40.2001	51.0768	10.4284	13.4449	49.7215	5.60857	2.94125	54.504	12.9513	20.3387	54.6501	15.1442	33.0259	57.7331	19.9692	25.2219	67.7895	17.7914	21.155	119.111	27.349	36.825	109.492	28.5555	45.7615
AT4G03595	1.54624	0	0	0.927526	0	0	1.25354	0	0	0.799286	0	0	0	0	0	0.497853	0	0	0.588455	0.689659	0	0.472446	0	0	0	0.268173	0	0.952648	0	0	2.53649	0.37588	0	2.15699	0.503881	1.41278
AT4G00416	0.087399	0	0	0	0	0	0	0	0	0	0	0	0	0	0	0	0	0	0	0	0	0	0	0	0	0	0	0	0	0	0	0	0	0	0	0
AT4G00400	35.952	3.03859	9.68915	42.9368	2.44612	1.18774	29.9156	1.40976	16.3299	31.6952	1.86123	12.4611	23.5425	2.20031	13.0287	37.847	1.94581	0.316136	16.8315	6.6954	14.9673	12.8426	3.66113	16.4896	43.2993	2.18171	16.4337	35.433	4.3595	9.22373	30.181	5.2736	22.0643	33.3281	7.62914	23.7443
AT4G00420	14.5841	13.082	9.2699	12.4769	14.1403	12.0663	13.8079	12.6608	9.51628	13.5176	17.0342	9.5638	12.405	17.5317	12.3842	11.4497	12.0085	10.4171	13.9403	18.0544	15.1366	13.0101	15.5349	19.3301	15.5924	14.7698	14.1615	12.1152	10.9978	9.33662	15.268	20.3253	15.9024	15.4325	18.3059	18.4857
AT4G00430	135.605	44.9905	56.3078	133.149	35.467	20.9413	119.958	53.4059	56.576	114.03	80.8298	46.2523	68.0579	155.538	112.368	108.915	32.9262	10.7002	192.532	251.117	101.367	126.36	181.775	68.9488	107.43	74.0367	106.713	108.681	48.0543	72.5383	108.704	155.809	129.282	95.2514	110.317	90.7909
AT4G00440	12.854	15.2158	6.90139	8.30246	12.6274	9.70338	11.4168	14.4967	5.45771	12.2376	13.3697	8.60654	15.0695	21.3732	15.1408	11.8491	13.8135	7.30762	19.7779	24.7342	12.5072	19.0563	22.6555	20.9198	9.52325	22.9389	21.217	8.04163	14.7646	9.1169	8.91038	25.0154	20.3917	10.6473	26.9815	23.1585
AT4G00480	1.41132	0.114429	0.33271	0.882618	0	0.191499	1.37328	0.163915	0.0470628	0.748514	0.148393	0.811454	1.19428	0.0735327	0.306342	0.789581	0	0	1.29134	0.857166	0.388524	1.89462	0.943684	0.560938	0.885287	0.206582	0.566479	0.302175	0.172801	0.111183	1.52291	0.242712	0.34267	0.869556	0.493184	0.810894
AT4G00460	0.833495	0	0	0.210834	0	0	0.744198	0	0	0.714625	0	0	0.453094	0.24591	0.49175	0.362131	0	0	0.194908	0.295614	0.129931	0.268477	0.178377	0.255006	0.69857	0.158491	0.186484	0.476398	0.0462309	0.0278866	0.778361	0.307586	0.0613911	0.537641	0.439819	0.363955
AT4G00450	9.53146	26.1373	20.7351	11.1776	25.2287	25.6827	10.191	25.5753	19.087	11.8725	18.9602	27.8295	16.1469	29.5142	23.6003	13.6797	30.683	30.8177	14.9035	28.8668	20.5851	14.8425	30.4838	36.5629	10.4904	28.3834	21.1955	11.2034	24.0966	16.901	10.6655	27.3021	16.6044	9.62568	24.2472	32.3076
AT4G00490	46.8854	1.44015	19.0738	30.682	4.39242	8.84901	54.364	1.31256	18.5657	65.1311	1.8833	19.407	47.3813	10.7062	34.8743	32.2932	2.15514	4.70741	53.0582	13.6265	31.7425	53.0036	14.0594	38.7375	26.984	9.15055	34.2055	25.3269	5.20244	14.1007	37.7235	21.9946	48.3171	37.3634	27.6301	62.075
AT4G00500	9.22981	11.2444	12.7153	7.70122	10.8805	7.93027	5.72149	9.74579	12.8971	9.14877	11.8575	11.8921	11.2722	18.4286	17.4987	8.29171	8.25048	5.43297	12.9468	21.3702	16.2752	14.3485	20.7726	17.2631	7.32281	14.7917	14.7832	6.89483	11.5444	11.6686	5.25991	16.3779	18.0984	7.02824	14.3209	17.7627
AT4G03655	0	0	0	0	0	0	0	0	0	0	0	0.180884	0	0	0	0.110634	0.372423	0	0	0.262727	0	0	0	0	0	0	0.0868148	0.529249	0.451965	0	0	0.250586	0.120035	0	0	0
AT4G00520	15.2855	28.4186	24.548	15.0298	9.54997	5.87451	13.8835	19.5853	22.6879	10.9121	18.5154	34.7693	15.9612	28.5928	28.0181	13.1582	14.674	3.62278	19.321	33.8859	25.1922	17.19	30.5204	38.6366	16.9006	41.1628	33.7341	14.187	27.2072	21.9926	10.0181	36.6822	29.5609	12.2779	36.3131	51.748
AT4G00525	1.68816	3.53215	2.4912	2.40745	1.35957	0.796896	2.39238	3.0179	3.25738	1.53674	2.87267	0.880304	2.90623	5.61594	5.49815	2.29725	1.49024	0.893229	4.21844	2.30149	5.04851	3.88316	3.48175	2.34285	2.9438	3.71231	3.43632	3.67463	1.57635	1.71008	2.28597	3.94312	6.30905	2.09143	2.39773	2.20696
AT4G00530	4.43654	9.36358	9.00834	6.92618	2.31489	1.59044	6.49361	9.38105	7.15392	3.91044	12.4379	5.92109	7.18574	9.05347	4.66535	2.5639	1.22269	0.759549	5.06525	10.3506	6.80739	5.47437	7.4609	6.3751	6.66989	6.62913	9.20444	3.12761	5.82623	2.10601	4.08209	5.80724	7.16305	8.50361	4.35951	3.75911
AT4G00560	17.174	26.0897	36.5605	17.556	15.3329	9.016	12.8665	21.3454	37.218	11.9419	22.0785	50.46	18.5296	32.2793	41.3031	16.6706	13.9698	6.14542	15.5635	31.7795	34.3424	15.261	32.2932	38.5936	25.8098	42.0878	41.7991	19.9098	28.5713	24.5513	19.5874	36.6474	50.4986	16.102	43.2956	48.22
AT4G00550	11.008	22.9771	10.9522	10.0129	37.3994	37.0416	8.35331	25.9234	10.434	12.9369	26.4421	11.2439	15.1262	21.26	17.301	10.6502	33.8082	45.7373	14.3237	24.2495	19.362	12.5006	23.4726	24.4088	8.37627	27.6856	16.439	10.5464	21.3957	19.7666	8.14939	28.6193	20.2543	8.82905	28.7206	20.9887
AT4G00570	53.4931	29.3587	29.0051	50.0587	54.5227	55.3455	52.0712	31.6407	27.1952	63.4347	33.271	30.9376	70.8717	71.7742	50.6959	56.2751	46.1364	50.1092	67.1265	75.2902	54.745	60.3108	71.0328	68.5718	58.1637	66.6721	52.9098	80.0838	42.3522	36.4695	64.0247	85.7182	68.6064	57.0719	76.0063	89.2154
AT4G00585	76.3997	56.3098	67.0689	70.2138	51.0882	51.9365	87.437	64.9319	54.2047	86.9911	84.791	35.5129	67.7054	118.55	74.1545	54.2608	48.2301	36.792	78.557	103.396	107.377	72.9596	84.6337	48.4801	113.973	88.8675	80.8093	85.8548	62.7836	55.2078	117.345	93.531	107.392	131.458	80.4355	59.0793
AT4G00590	5.96174	11.9647	15.3905	6.19713	14.7007	11.7556	4.90479	9.66752	14.1527	5.48536	11.3273	16.3826	5.27604	13.2248	13.8653	5.97919	11.8148	13.6061	5.87463	13.7504	13.5005	5.4714	12.5675	12.4574	5.98255	13.1307	11.4075	6.1921	10.4013	15.5976	5.20271	13.4499	10.7289	4.75602	12.7083	12.275
AT4G03675	0	0	0	0	0	0	0	0	0	0	0	0	0	0	0	0	0	0	0	0	0	0	0	0	0	0	0	0	0	0	0	0	0	0	0	0.11753
AT4G00651	0	0	0.0729842	0.156735	0	0	0.523334	0	0	0	0	0.206321	0	0.457026	0	0	0	0	0	0	0.56345	0	0	0.522957	0	0	0	0	0	0	0	0.19055	0	0.150824	0	0.477467
AT4G03685	0	0	0	0	0	0	0	0	0	0.272973	0	0	0	0	0.277062	0	0	0	0	0.302828	0	0	0	0.0990867	0	0	0.500327	0	1.30237	0	0	0	0	0	0	0.482493
AT4G00650	4.39937	6.94156	6.96685	5.78877	3.08912	3.9384	4.22305	5.1579	7.67357	4.69498	5.88605	8.69409	3.92319	8.21639	9.64232	4.0667	5.21691	3.77669	3.69188	9.6438	7.98963	4.93236	9.43232	10.4207	5.07713	11.5435	8.30954	5.28979	5.55336	6.6433	5.3059	9.39221	7.67189	5.30423	11.9594	11.0432
AT4G00620	9.71086	9.20077	14.9575	10.6788	3.40419	5.28491	10.2107	6.78029	17.7669	11.2532	7.34673	13.2861	5.52245	20.1465	13.74	10.3187	4.42408	3.77776	6.45973	26.482	15.3758	4.76641	27.2316	20.697	10.4192	16.8501	13.3863	15.4126	9.07675	6.04962	26.5072	20.0121	9.72729	15.35	15.4245	13.9209
AT4G00630	30.6182	36.3602	14.3621	30.8956	19.7745	7.62356	35.9261	42.1036	11.5397	36.9059	30.1413	17.9953	38.3542	40.0382	23.5688	33.9884	23.5811	6.6287	44.0123	46.198	21.0562	39.7244	41.0114	32.7118	27.5537	39.5776	27.3824	26.0984	25.5092	12.9652	26.1322	43.4149	23.539	27.5256	43.1385	33.4958
AT4G03705	0	0	0	0	0	0	0.503071	0	0.708581	0.363538	0	0	0.906612	0.615063	0	0.566095	0	0.939143	1.03235	0.268866	0.32498	0.537205	0.686386	0	0	0	0.26653	1.08323	0	0.278996	0	0	0.491359	0.608935	0.687539	0
AT4G00660	15.0546	40.1699	30.8733	15.1547	23.8714	18.206	14.7519	37.8561	30.5453	17.1125	34.7117	48.017	21.5875	40.3824	32.3105	16.651	27.4729	22.2379	18.6943	41.4482	32.1068	21.4364	38.8951	55.2714	17.8377	48.4245	33.9184	18.2718	37.0916	28.3732	22.5214	39.0903	33.4587	21.3836	44.7384	49.3887
AT4G00670	2.28725	0.855762	0	0.567519	0.123842	0	2.41552	0.145933	0.293301	1.90606	0.205511	0	4.79513	4.98998	0.56002	1.78084	0.315515	0	5.74504	1.27984	0.986465	10.8513	0.965985	1.9664	1.23982	2.12049	6.95039	2.86961	3.11109	0	1.98972	2.70677	8.84731	1.8484	3.41509	6.95976
AT4G00680	0.706434	0.228237	0	0.386911	0.167688	0.0678031	0.522907	0.197601	0.0541559	0.481602	0.113839	0	0.754503	0.244444	0.376013	0.0865316	0.291288	0.0820313	1.06955	0.452078	0.745134	0.837579	0.797384	2.13815	1.22093	0.242377	1.94199	0.596085	0.265126	0.25588	0.675993	0.195994	2.23445	0.915287	0.378343	5.48405
AT4G03715.1	0	0.161707	0	0	0.0702043	0	0	0	0	0	0	0	0	0	0	0	0	0	0	0.0946336	0	0	0.386543	0.433504	0	0.0858625	0	0.0762536	0.0813984	0.196399	0	0.0902606	0	0	0	0
AT4G00695	0.253645	0.341144	0.423015	0.36024	0.266591	0.197622	0.254014	0.575936	0.263075	0.503891	0.350232	0.673515	0.568476	1.20571	0.547972	0.336278	0.509401	0.358638	0.425867	1.09804	1.49613	0.57441	0.570829	2.03812	0.459649	0.941925	1.7284	0.739994	0.755576	1.22919	0.199883	1.52334	1.69657	0.406943	1.38863	3.13319
AT4G00690	1.88285	1.93435	2.33826	1.04168	0.770337	1.08592	1.10842	0.62501	2.51232	1.30429	1.06878	2.67217	1.36487	3.16208	3.70673	0.67382	0.514781	0.373752	1.61226	2.82579	2.71599	0.952347	2.7639	4.99068	1.75734	3.83038	3.23999	2.07121	1.59599	1.14229	1.7652	2.79263	4.18425	2.18472	1.65416	6.69923
AT4G00700	0.333428	3.87307	0.948815	0.318765	40.5388	27.9086	0.781119	11.1155	0.622895	7.90683	9.31999	1.00378	2.6566	23.3576	11.8083	0.530069	40.3399	33.1476	3.89516	18.7064	12.5315	2.68701	16.9544	18.7013	0.319518	6.42616	3.49606	1.7718	10.2653	9.77175	0.153833	11.4134	6.90862	0.0180438	12.2319	5.53444
AT4G00710	33.1937	43.842	33.4321	35.8122	16.9763	10.026	31.7913	50.9415	37.813	42.8682	46.8558	46.9711	39.2857	54.8871	36.6528	27.2428	21.0806	5.50607	44.4882	57.0104	38.2894	46.374	51.3747	45.3683	29.0519	66.2837	42.6565	28.3236	44.2488	36.3582	24.8107	65.0235	48.8875	26.2966	72.0923	60.155
AT4G00720	36.8802	185.907	131.606	47.2066	129.47	77.1195	32.5548	172.029	134.663	37.0906	161.818	197.872	52.4968	111.163	138.456	45.619	125.033	82.3663	44.7192	124.415	126.124	45.5294	132.125	168.296	40.9961	234.252	152.664	42.3648	185.333	123.491	33.6445	167.703	139.67	31.5387	171.741	171.652
AT4G00730	25.481	29.9194	27.4295	32.0143	9.20604	7.95344	26.4006	22.0497	31.14	26.5196	21.4615	38.1888	41.8293	49.4201	38.2781	30.8954	7.39477	3.57961	38.9346	55.8304	34.3311	39.0719	53.3321	36.7032	29.8111	80.955	62.7536	42.5087	39.0574	27.9275	22.8145	71.0635	55.5967	23.5301	73.048	49.4366
AT4G00740	28.7152	18.7741	19.7164	27.2313	8.12554	6.84428	23.0694	14.2947	18.4011	30.5632	14.9279	17.3577	25.2978	36.161	24.8665	26.7677	10.6164	4.1596	30.0138	37.3759	25.5329	28.7405	34.8212	30.1363	28.6371	27.4302	26.6097	22.7593	16.9164	13.9339	22.6463	31.8861	27.5188	24.3896	35.0681	35.4664
AT4G00750	19.3655	79.916	25.2121	28.9895	52.4581	22.8396	28.9173	110.348	30.5737	26.6167	94.8214	25.9367	29.6267	57.5588	37.751	18.9843	60.21	16.7694	28.2576	61.1012	36.1933	36.5451	70.001	30.3615	18.9009	79.8008	37.7188	29.588	83.8412	38.6731	20.8958	65.0025	38.0913	20.8833	58.419	31.4257
AT4G03725	0.75129	1.97039	0.324041	0.974236	1.14059	0.422753	1.04006	2.40378	0.675325	0.772908	2.48425	0.427486	1.79459	2.38086	1.62308	1.26996	1.36912	0	1.18572	1.47835	1.31039	2.07947	1.05674	2.6121	1.03208	0.804795	1.21148	0.262068	2.95008	1.43178	0.232591	1.41003	2.48558	0.558034	1.3307	2.28478
AT4G00752	11.0006	27.2064	27.9144	10.5856	15.3241	9.76766	8.9235	21.6749	30.9767	9.47955	21.0052	33.8034	13.052	25.8757	23.9268	12.8789	15.5177	7.6062	14.3458	24.2546	22.0485	14.4045	27.0892	25.0021	9.83893	35.8219	27.9188	13.3894	27.6008	19.5623	8.63184	30.7931	21.2214	9.33446	28.724	24.0389
AT4G00755	12.5085	16.0821	12.0947	13.3926	20.4632	13.1228	13.9255	16.3236	12.783	10.6197	15.7001	20.6685	9.8533	9.43658	10.4581	11.6366	16.0851	24.9139	9.63939	13.2329	7.27461	10.2292	9.72995	14.8297	16.0371	17.1693	14.2593	14.8445	13.5639	11.3477	16.7669	14.6427	12.7474	18.4684	15.7545	19.0367
AT4G00760	12.0184	15.8944	31.2512	10.8925	15.7101	12.8729	12.7141	10.0522	23.9359	13.0702	14.9744	41.2559	13.6198	17.7037	24.076	14.7821	13.6136	13.5748	16.4935	17.1757	19.4756	18.1752	17.6788	31.2973	9.56243	32.4474	22.5381	12.4069	28.1866	24.0004	12.8089	25.4088	23.2019	13.5024	29.7065	38.3177
AT4G03755	0.307511	1.23043	3.60763	0.134504	1.14469	0.716553	0.87255	0.329727	2.92188	0.463631	0.379914	3.30508	0.462491	0.627526	1.72545	0.49093	0.972118	1.6768	1.02401	1.06296	0.828913	0.712517	0.455191	2.64782	0.381995	1.21333	1.6769	0.607848	1.20924	1.01999	0.343304	0.784912	0.626643	1.00957	0.455956	2.29458
AT4G00770	0.312642	0.178709	1.02276	0.164098	0.155172	0.159269	0.457604	0.140655	0.664328	0.319079	0.297118	0.432028	0.0361698	0.397521	0.559393	0.514931	0.076026	0.417497	0.288303	0.144809	0.388959	0.655823	0.460047	0.273763	0.191197	0.321168	0.414701	0.505628	0.484384	0.30053	0.0920524	0.567814	0.294046	0.0850284	0.345615	0.461445
AT4G00780	258.986	118.481	134.042	190.749	33.7625	23.7527	220.889	230.311	121.789	205.086	180.312	107.639	306.837	120.601	165.207	267.477	68.023	12.1002	298.487	186.171	157.111	400.042	149.716	277.999	145.696	84.3151	221.578	145.294	91.9321	66.2168	119.283	150.316	194.374	158.454	179.475	272.329
AT4G00820	1.36718	5.51097	3.12866	1.78602	1.01533	0.50674	2.35294	4.31197	3.42843	1.99104	4.3791	5.36455	1.36065	7.21666	5.5171	1.84883	1.07569	0.189333	1.39905	10.8272	4.45512	2.14437	11.6375	7.46674	1.45931	12.4917	7.15541	1.39764	3.95129	1.8655	1.45363	10.2105	10.7479	1.50384	12.6273	9.08965
AT4G00800	19.6237	42.2242	35.7862	19.2507	25.818	22.7954	17.7249	39.0866	32.3908	19.5446	29.9421	45.493	24.1313	44.9489	39.6371	23.6983	34.6659	21.9921	25.5122	47.3652	36.0217	26.0355	44.93	57.5989	19.2249	49.4339	40.5929	23.3553	44.1148	30.9501	16.2426	47.6414	34.3303	17.4173	43.8154	55.7318
AT4G00810	122.728	37.3154	61.4807	109.133	23.4867	32.1011	171.183	34.6487	63.4266	142.283	47.69	28.4873	59.7391	117.601	65.4518	79.5211	24.7842	20.0212	69.629	101.108	102.494	51.5241	102.216	44.2855	251.791	69.9008	71.9296	166.141	36.6683	40.5263	526.946	68.1662	92.2297	421.49	49.4838	49.0832
AT4G00870	1.08878	1.69461	0	0.537048	0.130214	0	0.788217	2.02544	0.185035	0.395552	4.79711	0.145017	0.59187	32.5244	3.99873	0.576525	0.514212	0	1.97694	35.8599	5.3747	1.59923	23.6954	7.51221	0.716989	11.8009	4.70961	0.212152	1.75133	0	0.439341	16.9591	4.93997	0.22527	14.471	2.33519
AT4G00830	27.3853	75.0881	87.5134	32.1094	51.7706	38.7455	28.4469	67.3039	80.6374	30.6153	63.3015	116.265	31.5023	71.2479	82.8138	27.4438	46.932	38.3738	30.5867	65.9934	75.1172	32.7207	74.8502	104.265	38.0856	98.858	72.4745	33.193	68.5492	63.0193	41.2017	86.3081	63.7673	40.1834	98.3647	88.5924
AT4G00840	9.12847	25.972	19.4728	12.0572	30.7176	27.0547	6.48003	20.2452	17.8899	9.04486	21.3437	24.3687	11.199	20.4941	18.109	10.0909	29.6075	35.07	10.4401	17.4856	19.5997	11.9784	16.5801	24.908	7.90819	25.2187	16.1165	10.098	25.9651	17.295	7.52401	18.212	16.8288	7.5432	18.8166	19.2758
AT4G00850	2.08486	3.2276	4.61437	1.88462	1.63838	3.28134	1.92841	4.31855	2.97827	4.01647	5.07994	2.881	7.72286	7.99491	8.63185	2.74104	2.12369	4.00213	4.9094	7.88473	8.85128	9.46016	8.17025	8.4941	5.76961	4.81616	5.5693	4.05864	4.53244	3.79272	5.18153	5.98674	8.28461	3.83185	4.95398	6.11158
AT4G00860	130.445	85.747	51.1974	134	138.571	167.157	114.547	108.357	45.5992	125.587	148.294	29.8234	128.05	177.203	98.7787	105.88	144.595	144.539	133.29	164.844	122.036	120.808	144.285	86.6286	168.946	137.596	91.0968	160.744	79.8206	72.4992	195.979	145.506	119.834	157.833	124.937	113.446
AT4G00889	0	0	0	0	0	0	0	0	0.0817888	0	0	0	0	0	0	0	0	0	0.0794401	0	0	0	0	0.0304635	0	0	0	0.0375099	0	0	0.0332908	0	0	0	0	0
AT4G00890	0.680091	0.123692	0.181333	0.762603	0	0.0682418	1.17641	0.271199	0.545063	0.857578	0.114575	0.355982	0.929859	0.321725	0.794737	1.25412	0	0	1.1647	0.144774	0.76662	1.57029	0.46463	1.27224	0.153604	0.262711	0.656073	0.399961	0.0533683	0.05723	0.547252	0.867955	0.245679	0.327888	0.634651	0.494287
AT4G00883	0	0	0	0	0	0	0	0	0	0	0	0	0	0	0	0	0	0	0	0	0	0	0	0	0	0	0	0	0	0	0	0	0	0	0	0
AT4G00880	87.3831	0.408748	8.55226	86.626	0.591522	0.561268	70.6337	0	7.53699	80.7585	1.08959	6.87311	77.6251	6.47903	6.56564	95.062	0.120563	1.11406	87.8738	8.96229	5.39712	130.486	5.04821	3.63171	38.5872	1.27328	7.27194	41.3508	1.23451	3.55231	35.0118	4.56306	7.78139	41.9927	5.38293	5.51364
AT4G00910	0.311076	0.328272	0.368455	0.295153	0	0.290531	0.479276	0.244914	0.133607	0.0432928	0.317802	0.0716441	0.341893	0.644567	0.659122	0.438196	0	0.127817	0.573719	0.672389	0.483763	0.658936	0.613049	0.298583	0.362644	0.261458	0.148121	0.457946	0	0	0.26905	0.572605	0.782633	0.628476	0.384823	0.739716
AT4G00905	0.666241	0.222151	0.678485	0.655675	0.399562	0.265551	0.347506	0.162358	0.701567	1.13841	0.497294	1.49606	0.807178	0.0679786	0.169922	0.860288	0.526538	0	1.03005	0.185724	0.823116	2.03354	0.189653	1.45847	0.220697	0.370722	0.810085	0.553713	0.351448	0.770888	0.75707	0.336569	0.882479	0.504759	1.23482	1.0209
AT4G00920	0.0910059	0	0	0	0	0	0	0	0	0	0	0	0.0684356	0	0	0	0	0	0	0	0	0	0	0	0	0	0	0.417015	0	0	0.174169	0	0	0.0459655	0	0
AT4G00895	126.213	46.2299	44.9119	130.33	70.4838	71.6738	170.642	83.7621	75.7887	169.106	125.178	49.2626	118.288	35.7659	40.6806	117.097	85.3719	54.0678	126.664	62.7465	61.9629	141.339	62.667	50.0573	118.363	46.2277	48.3307	134.51	54.1155	47.8711	167.81	58.4365	64.8593	160.353	56.1376	46.2117
AT4G00900	8.2288	30.1306	8.30487	4.78249	31.4261	40.7783	8.08776	43.5196	4.83635	7.3449	32.2538	6.93422	8.43223	27.5027	13.7875	6.32667	36.3899	54.4593	12.4124	34.9404	12.3873	9.11464	27.3822	20.8434	5.24736	16.3182	8.66295	4.03335	10.2589	5.79922	4.08333	22.9322	9.30691	4.61929	24.4615	16.8676
AT4G00940	1.80485	8.69014	1.79026	2.24038	2.21006	0.601033	1.86025	8.24438	1.61052	1.47777	9.96088	1.73553	3.10413	7.67804	3.41914	2.19722	1.51594	0.580552	3.50456	8.19694	3.76422	3.50803	11.6285	5.5718	1.13901	8.95663	3.82113	1.24996	3.94223	1.24386	1.13458	7.24651	3.86584	1.63689	11.5579	7.11988
AT4G00930	6.29246	6.75731	5.86391	6.52538	2.33286	1.82161	5.35147	6.09755	7.93499	5.88625	5.16022	7.90666	5.27586	10.1146	9.22534	5.68392	3.13721	1.89319	6.00757	12.3596	8.34855	5.33554	11.5781	11.7504	6.44293	11.0618	8.0862	7.56046	6.09998	3.20507	6.87704	12.1434	8.10032	6.51065	11.7766	12.8687
AT4G00950	14.3612	4.71803	12.7386	16.1238	1.5032	0.489806	14.8487	1.86867	14.2208	7.22575	1.02795	13.0768	9.82756	10.4728	12.4474	11.6081	1.32568	0.177777	7.1057	11.8014	9.36608	6.37095	15.7119	14.2219	20.7544	14.7885	25.5461	12.5415	12.2959	7.84055	16.8157	12.4453	19.8989	16.5916	16.376	24.6214
AT4G00960	1.11006	2.82195	3.91259	1.36461	7.56833	5.61034	1.03854	1.04219	4.12056	2.11405	2.39999	2.73151	1.80132	4.84646	8.27893	1.87642	3.95244	3.93995	0.383547	6.46903	6.45693	0.577933	5.74773	11.1015	0.987028	5.62119	5.25684	2.25197	8.37165	11.2759	0.335441	2.44194	5.19682	0.472145	2.79873	7.59796
AT4G00955	9.31535	9.47677	11.7904	13.3876	28.9653	27.1737	5.20587	8.0912	8.5546	11.4865	10.4126	6.04038	14.844	24.8481	28.4252	14.3717	19.9476	21.5471	7.70753	23.0743	25.6033	6.84879	20.7403	25.3933	7.25985	20.5317	21.1086	12.8983	28.0476	31.7966	2.6397	15.816	26.6945	4.77503	16.8098	18.2638
AT4G00970	31.7523	7.74586	7.88447	49.0039	2.80678	4.75014	22.3952	6.3549	19.7228	48.7439	4.67972	8.88769	124.172	13.0753	10.2867	60.6623	4.20509	3.44341	81.1228	23.5455	28.1577	69.928	10.655	20.9988	37.0331	6.77923	9.5534	85.3137	8.49398	6.04954	41.9728	17.3055	23.3197	10.8324	11.0624	24.1032
AT4G00975	0.118003	1.13319	0.899845	0.272522	0.937085	0.138931	0.118175	0.883397	0.554835	0.0284659	1.51618	1.08709	0.118316	0.288965	0.202246	0.319151	0.626701	0.0630317	0.458067	0	0.712507	0.126193	0.0967419	0.661303	0.140722	0.429784	0.563486	0.0508916	0.651902	0.917534	0.293588	1.32527	1.09652	0	1.80888	1.0063
AT4G00980	3.35746	3.36918	3.62279	3.5506	2.50575	1.75684	3.33744	1.77455	3.72733	3.35966	3.13402	3.9522	2.92999	5.83133	3.72969	4.03581	1.54096	1.34505	3.0666	6.70547	5.02789	2.89898	4.46861	4.11591	4.06565	7.18603	4.56343	5.53719	4.49391	3.54525	4.31941	6.87171	3.70977	3.59256	6.17807	4.93098
AT4G01010	4.68927	37.4823	28.7126	4.82605	56.6639	69.9698	3.75227	37.3115	24.291	8.52091	33.5201	33.9032	27.1962	38.7834	32.1648	7.33946	59.0923	68.2064	20.0505	37.391	33.1289	21.9845	34.4236	53.4669	4.98749	37.3952	28.2747	11.0205	43.1584	47.8536	3.21144	34.832	26.8779	2.24462	40.2388	46.5311
AT4G01000	56.5811	313.099	593.337	61.8139	243.706	224.613	41.1313	193.43	567.43	48.8268	181.395	880.323	76.7869	156.948	394.231	59.8625	207.768	212.264	80.9726	142.279	245.985	83.0273	155.537	337.346	62.8811	270.154	267.669	64.4545	333.099	479.732	40.6914	170.355	165.259	46.7496	251.516	276.654
AT4G00990	10.0148	9.19437	18.2668	10.6228	4.08855	3.92826	9.79908	6.37493	15.2947	10.953	7.16365	19.7105	12.0748	21.623	16.5434	11.5843	4.94387	2.58724	12.556	21.7933	15.7427	12.6477	19.6928	24.2517	11.1576	22.2863	18.957	12.0902	11.8472	10.2379	10.0168	26.3541	17.0252	10.2856	24.5047	30.0205
AT4G01020	4.59845	12.1763	9.1144	5.33199	4.74269	4.80744	4.90706	11.2712	9.06122	4.82838	8.4958	11.9354	8.7813	15.6247	12.3943	6.75174	6.17182	3.24616	8.73566	18.2497	12.0065	10.0923	16.5971	17.0421	4.20954	12.5878	12.7931	4.94563	11.0637	6.42903	3.26097	15.6726	10.5076	3.95516	15.6483	15.8566
AT4G01026	47.5257	57.3453	44.4968	51.6193	69.1381	60.0422	36.8466	66.1992	41.965	42.3284	63.8782	49.6609	61.8379	39.8692	46.656	53.5575	51.7209	94.3062	67.2864	37.1208	46.6069	74.3173	35.9872	53.0026	42.8014	42.0582	40.1408	49.1851	40.7296	42.4838	57.3243	38.2821	33.2836	38.2004	37.6377	44.8573
AT4G03845	5.51491	2.01021	3.20371	4.27903	2.85619	2.82303	4.48239	3.83315	5.73099	2.98849	3.06109	2.20894	2.00346	0.68503	3.13111	5.76448	1.01067	2.13464	4.19762	0.962519	0.94796	4.61557	1.31051	1.81966	2.93885	3.3962	2.40306	4.22258	0.735914	1.4057	5.12431	1.63207	1.95448	2.5029	1.09393	4.17473
AT4G01030	3.41361	6.7043	5.12651	2.3639	1.35857	0.62065	3.12374	3.84405	5.18175	1.85231	3.17529	8.92847	1.78713	5.55332	5.12391	2.06241	1.77087	0.701304	2.52556	5.6217	5.41369	2.63791	5.1644	7.72707	2.3011	7.40947	3.01863	2.28208	4.40503	3.09354	3.88327	6.76333	4.41695	3.19109	4.49786	7.09946
AT4G01037	25.3876	24.1573	20.2339	38.4257	15.2844	19.7679	35.9075	26.4448	23.3709	39.7237	22.189	24.0483	16.2224	31.1642	23.1571	36.5146	16.779	15.8925	19.0301	32.5463	25.7928	18.5681	35.416	35.0477	25.1	31.5599	19.8382	46.7368	26.0074	16.8662	104.666	30.7513	18.481	68.2383	22.6496	24.4579
AT4G01040	26.8857	12.6504	20.3065	35.9968	14.2698	12.6937	28.203	10.8274	25.8662	27.7255	13.0819	24.7812	20.5729	23.5428	24.1919	31.9258	11.9175	9.64523	21.7608	24.4336	28.8073	20.2927	26.7519	30.002	27.3873	27.6687	21.8029	35.4748	19.6605	17.4611	24.2375	34.2408	29.923	26.1106	28.3133	30.2739
AT4G01050	537.048	81.5473	246.8	513.416	55.3611	48.1724	566.669	58.3506	263.325	483.172	66.74	338.974	386.977	114.338	252.808	455.28	52.201	23.1161	361.302	137.925	225.987	343.309	149.887	335.356	602.366	197.408	291.246	484.699	179.271	285.703	556.84	212.271	327.215	578.015	285.339	443.263
AT4G01060	3.69328	13.3076	2.61131	3.08085	10.3765	0.485298	3.83075	5.74729	2.40324	1.59095	6.07023	1.85309	3.43858	15.9079	8.71982	1.7094	6.37975	0	4.81904	16.8994	2.95107	8.95715	12.6611	7.10324	1.27804	22.0187	31.8429	1.03106	19.4317	3.41871	0.473322	17.4651	19.3126	0.666217	20.9417	21.2312
AT4G01070	108.931	41.3665	11.8569	76.9184	128.898	114.383	70.662	43.199	9.4711	86.1707	59.5444	9.46736	43.0195	133.929	58.0503	64.3771	109.453	116.698	85.5541	156.313	74.7742	92.6107	146.915	89.5639	44.3946	77.0423	72.0315	35.6222	59.1631	37.6225	32.0785	131.316	111.491	49.7808	180.836	92.8286
AT4G01080	133.85	0.146655	0.213205	65.8914	0.471157	0.585254	79.5611	0.270099	0	63.8253	0.206033	0.56726	32.7217	35.2933	8.59042	89.0078	0.519082	0.308351	131.991	15.8262	2.90466	135.279	16.5116	5.94224	25.0633	5.34192	6.13707	32.4203	0.94492	0.166244	45.3088	10.3143	12.4694	33.2778	12.4133	14.5907
AT4G01090	15.2392	15.9096	15.5239	17.6121	36.9616	42.5166	12.7706	20.3901	15.091	13.2653	13.8629	18.2506	33.853	24.8725	22.8273	24.2126	30.9136	49.6946	22.1259	24.8636	24.267	25.4446	24.0735	31.8558	18.916	25.1946	19.4574	39.2242	20.7243	21.5719	15.1259	24.1183	20.0651	9.53414	24.1926	26.7267
AT4G01120	5.92378	104.44	91.317	6.69043	63.8557	48.8633	5.40273	80.0567	89.2162	4.75268	62.2892	126.917	9.22745	37.2852	82.3136	6.34778	59.9249	53.9257	9.54101	42.1621	57.1422	11.9204	49.1248	85.3791	8.52811	73.282	65.3977	8.11196	67.387	88.7623	5.71914	49.0058	46.5289	6.42477	62.2195	70.4185
AT4G01100	78.4682	101.968	104.59	72.8814	83.5989	69.7554	82.1138	94.6274	102.876	80.3609	92.1514	98.574	65.2217	120.782	114.001	68.8673	76.0862	56.454	66.3719	127.644	105.032	65.2481	122.97	107.264	92.8629	149.312	120.692	74.169	107.954	89.5261	89.5683	141.046	107.582	93.9395	130.684	117.923
AT4G01110	1.46193	1.38162	0.343019	0.429706	1.85752	0.516361	0.214729	0.296409	0.343691	0.846389	0.963276	0.071829	1.03584	1.76612	0.906795	0.746855	0.813389	0.650747	1.60234	1.1737	0.945773	1.06311	0.772386	0.785147	0.852326	0.4023	0.689481	0.462361	0.538425	0.631515	0.44766	0.298523	1.14398	0.827003	0.533575	1.26747
AT4G01130	3.88089	1.31992	5.27384	4.39989	8.16702	4.28359	3.45903	0.907913	5.99885	2.23515	0.803104	8.58058	2.54873	0.855315	3.65832	3.35661	5.2509	9.06934	2.11574	0.610165	1.87255	1.56672	0.821928	4.00147	9.00546	3.09787	4.71021	6.6949	2.83631	4.49047	12.6636	1.51064	4.0689	8.16411	3.38619	6.47425
AT4G01140	0.308984	1.33936	0.100692	0.108119	1.06072	0.454728	0.0515724	3.25283	0.0302668	0.0621135	1.7178	0.272789	0.232353	1.79702	0.75653	0.159591	1.04189	1.06592	0.205783	0.844109	0.277628	0.0550715	0.14073	0.214193	0.127942	0.218821	0.341541	0	0.400071	0.274096	0.0492784	0.328613	1.1491	0.273109	0.898659	0.79597
AT4G01190	0.594921	0.30052	1.63665	0.842374	0.41201	0.407226	1.8982	0.712075	1.04083	0.901126	1.07685	2.84229	1.52593	0.457379	0.779127	0.85752	0.717286	0.184755	2.59054	0.944144	1.90945	2.11577	0.907407	3.14986	0.646213	0.722261	1.08887	1.10386	0.987256	0.883668	1.94616	1.05943	1.11647	1.66314	1.42021	1.4748
AT4G01200	1.42564	1.56374	2.78753	1.96171	1.83588	1.64445	2.43097	1.55492	4.57446	2.43988	1.92791	3.63835	3.47697	3.56186	4.64626	2.17104	1.92452	1.41497	4.61905	4.76899	5.17231	4.22351	5.2121	3.13774	4.07797	3.88258	4.17388	1.95253	2.7938	1.37315	3.29991	3.46678	3.13285	2.33534	2.7159	4.31261
AT4G01210	20.0438	30.4768	27.9897	23.0241	41.4244	35.5063	19.6747	28.9257	26.6065	20.0278	27.9353	33.191	25.7033	33.0563	32.1995	23.2534	38.9832	36.7869	24.7406	33.3704	34.2873	24.7374	33.445	44.3211	19.4249	31.0088	26.3205	20.6713	31.2814	26.9886	19.6558	32.418	26.5809	18.546	32.7728	37.5822
AT4G01220	6.01574	4.59606	4.37029	5.0931	5.40835	6.06053	5.7796	3.14651	5.05915	6.38282	4.37469	5.71317	6.06113	8.97052	6.0713	5.26906	5.02178	4.80693	6.27634	10.1829	7.55153	6.63201	8.19303	7.546	6.35739	5.49832	6.02032	5.02011	4.39062	5.11578	9.80949	7.22807	6.64966	7.35154	8.11309	9.96816
AT4G01230	0.178178	0.135798	0.212904	0.41565	0	0.116543	0.237917	0.0926306	0.3258	0.167152	0.22013	0.0729534	0.198501	0.290881	1.01794	0.0892407	0.200272	0.0528747	0.36165	0.556299	0.875193	0	0.703324	0.138685	0.157394	0.336492	0.420165	0.149418	0	0	0.132611	0.303196	0.629355	0.219987	1.08386	1.32952
AT4G01250	2.22136	26.7111	35.1117	5.14033	61.2419	85.809	3.78343	18.9472	34.7453	2.40549	24.0584	58.4197	11.689	14.8101	21.2592	7.56466	68.3363	89.9869	4.07265	8.28779	18.0071	8.42707	15.7964	21.2401	18.7076	16.8503	11.4275	17.7967	31.7432	34.3403	13.6537	14.4646	10.2692	4.22581	16.4443	10.1111
AT4G01270	0.901054	0	0.0367045	0.354706	0	0.0736705	1.22822	0	0	0.784916	0.154612	0	0.163122	0.597592	0.153207	0.507706	0	0.0668474	0.542948	0.318163	0.269871	0.147215	0.444592	0.547918	1.8282	0	0.0885329	1.03897	0	0	3.62854	0.255546	0.244821	1.92156	0.22267	0.306824
AT4G01160	0	0.0613718	0.0524831	0.197239	0	0.237015	0	0.188384	0	0.113313	0	0	0.0941951	0	0.0985803	0	0	0	0	0	0	0.215284	0.146703	0.0705111	0.053349	0.114055	0	0	0	0	0	0	0.0656372	0.0542289	0	0
AT4G01150	2073.52	109.492	299.638	1939.05	60.807	64.5512	2591.84	169.651	429.956	2245.86	200.03	293.509	1651.88	122.377	314.99	1801.01	70.5483	28.7715	1743.53	193.521	397.908	1601.07	188.845	246.75	1882.48	211.571	574.304	1897.16	241.578	369.106	1874.1	319.864	871.986	1928.88	306.621	462.624
AT4G01280	12.7986	15.9449	10.2758	12.7822	10.405	10.4673	8.55123	12.9553	11.7587	10.9572	11.6491	14.5332	11.5657	19.1634	19.3598	12.3302	9.75629	7.7338	11.7707	21.3907	17.7425	12.6837	20.7577	21.3579	10.6926	27.6827	17.294	13.1594	18.9499	15.0814	6.23807	22.3814	17.0882	7.77463	22.7709	20.5613
AT4G01290	37.4602	68.1429	53.949	37.443	58.0353	47.405	33.1092	72.5794	46.0137	40.7902	65.4701	76.1141	45.1738	73.5106	59.3648	38.4937	62.6441	48.1693	41.7543	78.3471	62.6195	42.5681	76.0108	94.2641	35.0507	91.7232	56.7024	33.9864	64.9531	51.5387	28.7976	89.7847	52.3973	29.7773	75.9724	87.6366
AT4G01310	264.813	28.4294	123.587	192.383	13.9007	19.3209	402.886	19.6297	157.34	341.114	20.4272	132.057	112.288	45.9867	68.5509	185.49	15.7588	7.11422	162.271	54.1767	117.428	142.247	58.5726	73.8564	434.17	38.6451	71.0191	344.68	43.8185	74.0944	823.986	53.2758	112.618	826.501	43.5671	79.7886
AT4G01320	27.9711	43.002	40.1002	25.769	45.8027	48.7371	27.1756	41.8991	35.3573	38.5713	40.4238	44.8442	32.2626	64.2655	45.2183	26.887	42.2453	51.4428	36.4392	58.8081	50.1563	30.5486	55.8739	68.4516	35.3269	47.1487	43.5533	27.5923	44.4091	35.9004	34.2263	60.8325	41.7413	39.0093	68.3527	80.4482
AT4G01335	0.347711	20.9024	26.9684	0.0912526	9.52054	1.44988	0.696435	6.13478	25.988	0.489291	13.7108	35.7965	0.116211	10.8208	22.7736	1.37144	6.85168	0	0.860137	15.7413	19.9952	0	15.5993	26.5397	1.69893	17.4484	27.0581	0.249931	19.0424	20.5186	0.443638	10.4654	20.7255	0.848843	21.2173	32.2464
AT4G01340	0	0	0.709908	0.0994264	0	0	0	0	0.259779	0	0	0.407189	0	0	0.463805	0	0.19961	0	0	0	0.204246	0.0675253	0	0	0	0	0.167511	0	0	0.526037	0	0	0	0	0.129633	0
AT4G01330	22.9676	136.041	134.152	34.737	77.5138	34.1564	29.9022	93.1009	185.861	23.1655	85.1372	245.665	28.3736	58.6421	156.743	37.4474	71.7664	19.5706	20.9206	61.8494	129.709	25.2271	88.6776	187.256	32.6632	127.67	142.392	30.9315	177.491	133.466	19.7828	88.7774	112.384	25.3963	139.011	144.896
AT4G01350	0.065635	3.37658	3.36421	0	0.558451	0.703757	0.0751207	2.29227	3.89066	0	2.45583	3.3688	0.178625	1.29729	0.849433	0.0422658	3.3791	0.55093	0	1.5181	0.727911	0	0.909633	1.49429	0	3.13044	0.903775	0	2.77344	0.685669	0.0717792	2.56083	1.10057	0	2.38699	1.65916
AT4G01360	0.449127	12.6541	0.169969	0.638768	29.8416	21.7269	0.78349	27.132	0.221392	3.30271	35.4761	0.280286	0.566531	6.58118	2.14611	0.604089	25.3732	30.4328	0.727808	6.04839	2.29632	0.914117	8.67066	5.77227	1.9149	6.121	1.02493	1.26528	4.75226	3.37954	0	9.35596	2.58626	1.50743	7.63428	3.05785
AT4G01380	0	0	0	0	0	0	0	0	0	0	0	0	0.102167	0	0	0	0	0	0.0387788	0	0	0	0	0	0	0	0	0.036621	0	0	0	0	0	0.0343107	0	0
AT4G01370	28.7904	23.8186	32.1465	27.1981	35.1773	37.5513	24.6517	20.3281	26.944	30.5752	22.3953	36.9593	29.2535	36.1027	35.6902	25.5754	24.5476	34.5481	24.4952	39.586	32.6325	24.5532	35.6289	52.0228	32.2936	35.3752	27.1444	40.4834	33.4055	42.9536	25.7768	35.9518	33.7126	28.258	39.1562	51.3025
AT4G01390	0.409527	0	0	0.835919	0	0	0.683538	0.18629	0	3.67719	0	0	103.315	2.61854	0.473498	2.82029	0	0	82.0311	1.67436	3.18905	129.803	1.36783	0.757043	21.3437	0.856262	0.623689	6.30428	0	0	20.356	2.90362	6.75969	35.7611	5.57394	1.86743
AT4G01395	30.712	28.357	19.537	28.0627	45.2074	32.4154	23.6293	41.2045	21.028	32.4974	39.6973	23.505	25.591	47.6807	29.379	27.3105	40.0655	35.5463	28.1595	50.7116	32.9064	28.307	46.0001	36.3175	30.5382	48.4801	34.2426	27.1501	34.7319	25.1429	23.5008	50.885	40.2299	26.6769	50.9119	44.2859
AT4G01400	2.7778	1.65133	1.22206	3.17843	0.827214	0.490565	2.69839	1.33219	2.49789	1.94326	0.909434	2.76375	1.5597	3.43514	2.1424	3.6312	1.15913	0.185471	1.82358	3.77263	2.93518	1.36647	4.45973	3.36882	2.84331	0.758785	1.55981	3.02492	2.17399	0.874237	5.06369	3.26151	3.65107	2.28691	2.22411	3.07948
AT4G01410	6.29647	113.416	48.7785	4.40649	29.4894	14.8665	7.02336	96.0659	70.6233	6.23613	92.9261	70.33	3.59287	57.0786	49.1742	5.51879	42.1181	7.33724	8.7473	52.537	44.1745	7.73712	67.9408	61.7986	3.54409	57.5284	30.8122	2.13413	48.3315	24.8772	6.3354	38.8504	23.1165	8.46339	58.5731	35.5963
AT4G01420	0	0.847565	0	0.107347	0.0761312	0	0.307227	0	0	0	0.315842	0	0.333227	2.66064	0.625944	0	0	0	0.262691	3.5918	0.633989	0.710822	2.86437	1.79086	0.685956	2.42089	1.46945	0	0.559045	0	0.171244	4.372	2.00049	0.180774	3.1841	3.37917
AT4G01430	3.80637	47.5103	1.65108	1.67739	16.0163	1.54862	2.60199	69.4148	1.37435	5.71923	80.65	0.359036	1.86265	20.2008	3.06945	0.995506	17.692	2.79303	2.12098	27.3432	4.49632	1.95887	25.0461	13.1842	2.6724	18.0113	3.97481	0.826396	11.4231	0.52911	0.124312	20.9069	2.43022	1.5354	36.2544	8.9735
AT4G01440	6.6383	3.93044	1.19143	4.80518	0.767136	0.116651	7.09447	3.65069	0.955007	5.95131	4.98197	0.465506	8.14605	6.58724	2.99598	6.27494	1.08998	0	9.06089	11.8919	2.6921	9.73732	9.1381	4.98858	5.60249	3.66874	3.94267	5.04216	2.98766	1.20144	10.1257	8.00416	5.19697	8.46728	11.0655	11.5437
AT4G01450	21.7315	13.0134	5.86783	13.8665	2.94874	0.698764	25.1282	11.8198	7.14105	33.3039	15.5674	3.45442	23.9009	30.2004	16.1264	14.4879	2.97116	0.113803	22.9207	52.3569	15.8441	32.5096	39.142	25.1375	10.671	19.6875	20.2613	5.05364	9.07974	3.1667	8.24813	35.0992	14.811	16.4796	39.4244	38.2709
AT4G01460	23.1802	0.532078	3.26279	25.68	1.48741	1.72073	18.5189	0	2.48191	8.24251	0.0560979	7.41449	7.60308	0.55596	3.91896	21.9134	0.846899	0.697309	4.39357	0.668331	1.76251	5.34142	0.341236	3.61818	19.8208	0.441009	4.43691	24.8334	1.81603	4.5814	16.207	0.521548	3.34495	13.3477	1.50707	5.46945
AT4G01480	46.1178	24.9071	23.8921	42.6005	26.0374	34.2255	28.4574	33.2808	22.3032	44.1499	41.9021	18.701	68.0849	96.502	51.7645	38.5037	24.0377	20.9111	91.0897	90.3095	76.4424	88.8847	82.8685	79.228	34.2394	65.1685	66.5911	22.2925	27.8382	29.5541	22.9568	107.562	86.2455	33.7001	96.8628	118.507
AT4G03875.1	6.53922	0	0	2.39219	0	0	7.54097	0	0	6.81174	0	0.182552	4.07302	0	1.81942	5.02442	0	0	5.20351	0.132574	0.854634	1.37742	0	0.347032	3.44617	0	0.52569	4.59349	0	1.00884	3.69758	0.379344	1.09027	2.40207	0.40682	0.21123
AT4G01490	1.73075	0.0597001	0	1.01024	0	0	1.83413	0.0130895	0.0657688	1.05727	0	0.0927801	0.998574	0.0182684	0.278553	1.75285	0	0	0.702681	0.054902	0.21718	0.925439	0.10703	0.143713	1.0824	0.0135855	0.385922	0.981296	0	0.131205	1.79181	0.0523649	0.191548	0.987213	0.153158	0.381709
AT4G01500	1.15456	0.37022	1.51417	1.03463	0.0978355	0.455869	0.733226	0.658787	1.29095	0.713268	0.852361	1.72515	1.04469	0.999891	1.58581	0.825082	0.480711	0.0752088	1.14135	1.7898	2.30757	0.767918	0.634873	1.29455	0.979462	1.53844	2.1789	1.19928	0.939893	1.68129	0.660191	1.38364	2.10026	0.611593	1.31042	1.15568
AT4G01520	0.236525	0.35152	0	0.148976	1.54959	2.26259	0.142122	0.691672	0.389239	0.427927	0.555209	0	0.189723	1.10048	0.723898	0.133272	1.4057	1.4845	0.567092	1.51914	0.943599	0.252941	1.13114	1.90543	0.164537	0.861458	0.564726	0.178512	0.653336	0.459776	0.0679	1.298	0.43379	0	1.71575	1.31107
AT4G01525	0.0725539	0	0	0.330042	0.168048	0	0.169539	0.198025	0	0.495895	0	0.0668397	0.0484977	0.236893	0.118429	0.13627	0	0.22607	0.44179	1.26207	1.04306	0.750032	0.396544	0.338834	0	0.176168	0	0.599736	0	0.0895467	0.485993	0.64817	0.916669	0.439748	0.463412	0.2578
AT4G01510	5.44896	3.2354	4.17086	6.68078	1.31379	0.78741	5.7671	1.51521	4.40245	5.31555	2.57448	2.87958	4.9552	6.25794	4.96426	4.72835	1.40653	0.883703	6.78378	6.68819	6.9227	6.00783	5.23289	8.51938	5.62491	3.40166	5.17955	5.04003	2.22009	3.10191	6.04951	4.81579	8.93472	7.53824	4.50939	7.56443
AT4G01540	3.35257	9.38738	4.21577	4.43745	28.7455	30.1398	3.00467	10.2444	4.96888	4.87881	9.81456	2.94305	4.44542	21.4018	11.9857	2.79248	24.4836	34.7451	7.41957	25.2741	13.1888	6.27419	21.9417	17.9756	3.42826	18.8614	9.63512	2.71101	14.4976	9.91714	1.30184	23.7651	9.83189	1.09207	23.9403	13.272
AT4G01550	18.0592	14.0626	13.1357	20.432	7.01722	14.193	10.8888	10.8838	10.786	11.5334	11.64	10.5881	19.5153	20.1484	12.8238	16.1306	7.96219	12.9254	18.5873	24.9318	16.1529	19.4878	18.5827	23.1206	15.6205	14.536	15.4004	13.3888	11.4498	11.2889	10.3933	17.6406	15.2832	10.5933	19.1265	19.3503
AT4G01580	0.683667	0	0	0.296971	0	0	4.15519	0	0	2.36008	0	0.369206	0.330922	0.230918	0	0.504768	0	0	0.888213	0.0946336	0.355863	0.352953	0.612027	1.30051	1.45253	0	0.625409	0.915043	0	0	12.2946	0.180521	0.74943	11.3594	0.387193	1.10571
AT4G03905.1	0.473003	0.196635	0.756701	0.225698	0	0	0.516755	0	0.556	0.726107	0.212499	0	0.431144	1.36888	0.526419	0.0484577	0	0.229688	0.343658	1.03567	0.510003	0	1.52762	0.715406	0.68372	0.522044	0.684448	0.231811	0	0.278624	0.493769	0.0548784	0.630905	1.12937	0.0588533	0.504206
AT4G03915.1	0.140524	0.16065	0.274764	0.147515	0	0	0.140728	0	0.165181	0.169493	0.17361	0	0.140897	0.172057	0.172032	0	0	0.187653	0.160438	0.18803	0.151516	0	0.192008	0.123049	0.139649	0.170603	0.124264	0.15151	0	0.260154	0.134469	0	0.34363	0.141952	0	0.149794
AT4G03925.1	0.137821	0	0.13474	0.289356	0	0	0.414067	0	0.648019	0.166233	0.170271	0	0.138187	0.674992	0.337448	0.465939	0	0.184044	0.157352	0.553243	0.445806	0	0.564948	0.844777	0.547853	0.334643	0.121875	0.594387	0	0.255151	0.395648	0.351785	1.17958	0.278445	0.377265	0.734565
AT4G01575	0	0.0996462	0	0	0	0.171035	0	0	0	0	0	0	0	0	0	0	0.0734781	0.0775971	0	0	0	0.279637	0.198495	0.0254412	0	0	0	0	0	0	0	0.25956	0.17762	0	0	0
AT4G01560	25.7008	18.8476	29.9984	27.0427	7.36811	17.261	23.3408	17.9813	30.2813	31.0898	22.0981	22.3867	15.8811	57.2396	39.4261	15.3042	11.3469	8.68566	12.5313	61.8687	45.5197	11.4962	53.0149	44.3635	34.593	31.5676	31.2747	28.5868	18.0736	21.4209	57.4566	40.2365	32.2521	39.8328	33.2596	38.4542
AT4G01570	8.69933	0	5.62732	9.72631	2.62779	2.57591	9.41838	5.07262	6.27468	9.44238	5.46524	8.8485	6.31263	8.92417	9.97829	7.31085	0	1.221	5.87576	11.3373	10.4502	0	10.6253	0	8.09997	10.8363	7.89298	8.94759	6.8252	6.56137	9.21609	11.1357	0	10.8901	7.93769	15.279
AT4G03895	0.376724	0.246102	0.0263072	0.790932	0.026711	0.158405	0.970128	0.0944275	0.0316305	0.714034	0.132978	0.0247895	0.566585	0.230629	0.823559	0.636803	0.136105	0.0718672	0.706609	0.0360058	0.290137	0.489199	0.183838	0.259188	1.71144	0.0326686	0.0951812	2.95929	0.216791	0.323808	0.592235	0.274736	0.46061	1.35912	0.0368294	0.774465
AT4G01590	37.5069	16.9349	12.945	33.1289	12.8053	16.6153	40.4071	17.549	13.694	40.5779	25.673	16.3166	27.844	43.975	22.7496	24.9973	15.0426	13.7863	28.202	40.9097	31.1884	21.5136	39.0576	28.1153	48.813	27.896	23.6357	39.6836	17.8993	20.9012	61.2317	34.5468	30.1092	50.594	26.5229	33.3983
AT4G01593	16.9579	62.2046	99.3945	19.8594	25.8194	19.1866	17.3337	43.7548	95.2646	13.1488	47.6311	108.196	23.8743	48.7271	74.241	17.7092	29.5851	14.6002	23.2004	59.4139	65.8683	24.015	49.7389	88.9128	17.66	89.9162	49.6099	14.297	64.9903	61.5936	12.6889	50.668	53.3354	14.2323	50.0624	79.9852
AT4G01595	0.67717	3.64498	5.71001	0.0592383	0.700201	0.415242	0.452104	0.924118	7.23026	0.544512	2.37039	3.11919	0.452645	2.41828	0.449045	0.508742	1.35578	0.0376784	0.257711	3.02033	0.882252	2.14233	2.39028	1.45769	0.616874	1.33594	2.76953	0.334635	0.844321	2.16778	0.134998	0.468123	0.448478	0.228018	2.00812	0.150383
AT4G01600	10.2148	21.2399	13.942	5.80911	7.09603	1.6021	8.73977	33.8718	8.29628	8.81921	37.1649	9.62763	10.6058	20.2822	9.95087	7.13575	6.37802	0.872231	7.8716	25.5155	8.58808	10.2253	18.1222	12.9482	4.66993	22.3135	15.2581	3.8733	17.3947	5.12239	3.42027	29.4769	9.78301	4.83859	31.8354	17.4451
AT4G01610	39.6611	584.76	216.879	41.9114	460.893	271.545	27.9552	577.907	189.398	56.8316	484.188	296.458	125.36	395.258	289.95	56.4596	570.741	287.18	152.435	397.886	269.09	144.165	372.185	445.04	47.9397	291.354	252.577	33.9107	370.493	199.702	31.9404	342.443	217.612	49.3303	446.53	391.048
AT4G01650	12.0287	13.7024	12.7653	13.197	15.2869	11.311	11.6027	17.9136	11.7212	12.1822	16.2551	9.42306	11.5736	18.1387	14.9881	10.3838	14.6863	12.8961	11.8902	18.9051	13.7089	12.0385	15.9477	14.8735	13.1321	17.6038	13.5172	11.5058	12.2492	14.8899	9.58284	15.5519	10.9343	11.2562	13.5695	14.1774
AT4G01680	0.881983	1.47113	5.54111	0.834794	0.947263	1.10649	1.34662	1.11624	1.41065	0.959168	0.482302	7.67232	0.376925	2.70859	5.82353	0.782101	0.786171	0.308927	1.51871	5.16558	2.50995	1.94824	6.3417	10.4071	0.962703	1.94845	6.81482	0.639156	1.31464	1.80682	1.01001	3.65364	10.165	1.29991	5.67953	13.9946
AT4G03955	0	0	0	0	0	0	0	0	0	0	0	0	0	0	0	0	0	0	0	0	0	0	0	0	0	0	0	0	0	0	0	0	0	0	0	0
AT4G01660	14.8968	9.04834	6.88008	18.3913	10.0477	12.7082	12.7542	11.4187	6.19877	15.6396	10.4059	6.95962	13.9733	21.0666	12.8778	19.5454	9.92649	9.9403	16.08	25.6669	16.1616	13.1851	23.0173	17.6458	16.1165	18.4778	10.5352	19.5068	10.2679	7.77946	15.4214	26.0248	15.1312	12.52	22.3481	16.3619
AT4G01670	6.12959	4.83494	10.109	12.9082	2.62615	2.029	3.61967	1.30758	5.16843	3.64042	2.32478	6.53935	6.16454	2.76022	8.27946	9.84691	3.29824	2.065	5.40289	2.3683	3.01325	5.85768	5.42233	4.8616	16.2932	3.41545	5.73339	21.3732	5.06052	7.05357	13.1215	3.61418	2.82467	8.35623	3.21296	4.70682
AT4G01710	10.6568	19.7441	15.9926	11.6875	18.1521	25.4169	7.70315	16.5398	17.669	9.32766	24.1033	11.6702	12.5144	22.1361	22.2345	9.55603	18.2732	18.7992	16.4988	19.6692	19.3146	15.4539	18.2156	14.1425	12.3211	17.8965	16.3357	13.1665	19.3284	20.5926	7.24147	16.5905	17.7195	9.94829	12.656	13.8792
AT4G01720	6.65953	12.4536	29.6213	7.75475	14.9833	48.0626	5.39943	11.0914	33.2952	12.155	11.8237	29.2633	15.3664	24.2457	31.1532	10.524	32.8892	40.9462	15.2065	19.5922	39.0526	12.3687	20.308	45.3187	7.26453	31.8313	22.4834	11.436	22.4609	27.5971	7.41709	38.0068	29.7253	5.15679	39.0243	30.3816
AT4G01730	1.16249	0.0548035	0.831874	0.817747	0.344995	0.264561	1.09218	0.0981295	0.183136	1.1275	0.266512	0	0.504684	0.792382	1.84863	1.03992	0	0.240058	0.957797	0.753693	1.39557	0.717711	0.851516	3.34763	1.52446	0.261895	1.12337	1.07248	0.055173	0.22187	2.63766	0.841224	1.05502	2.79655	1.01698	2.15898
AT4G01690	230.412	53.5596	35.817	206.268	65.3277	53.6712	188.114	65.8424	36.9705	159.677	58.3076	40.5689	145.463	69.2118	53.1525	188.069	62.3912	56.9922	126.463	77.3755	61.7071	121.653	74.6972	56.2916	234.946	69.437	62.6757	179.962	64.2083	60.9077	237.75	82.8804	80.5097	234.933	71.9844	71.1056
AT4G03985	0	0	0	0	0	0	0	0	0	0	0	0	0	0	0	0	0	0	0	0	0	0	0	0	0	0	0	0	0	0	0	0	0	0	0	0
AT4G01700	14.2889	18.1928	44.5195	8.62138	53.9076	68.491	9.76271	11.4291	24.0954	40.6435	18.0932	12.2204	39.0529	62.4054	58.0641	29.6966	45.6774	47.6435	23.556	48.6327	76.8652	31.2515	59.6973	37.0683	6.85667	26.1022	56.2501	46.0982	41.1394	46.149	7.77371	59.9345	96.9052	9.33049	68.0834	45.0065
AT4G01740	2.10721	0.928471	2.99358	2.55768	7.36461	5.2655	1.85749	1.09121	2.98009	1.24433	0.759312	4.71158	4.87486	3.9776	7.68534	4.05669	3.42785	3.4588	3.99719	4.53778	6.04695	2.62904	3.61405	10.8596	3.83917	4.29041	4.872	6.50822	6.23996	9.01115	1.43879	6.4431	8.65521	1.5743	4.3111	11.3949
AT4G01750	3.59421	5.85082	3.55205	3.36291	15.7577	19.625	3.18212	7.38786	4.34734	8.90592	9.00964	3.20317	16.465	24.3795	13.5192	5.12166	19.8262	14.3816	7.89488	23.7677	18.759	10.1941	22.2598	17.4695	6.01775	18.213	6.43728	7.55387	9.47238	6.14772	6.65437	24.4643	11.8303	4.57789	20.3367	15.5335
AT4G01780	0	0	0	0.0636217	0	0	0	0.0531696	0	0	0	0	0	0.11131	0	0.136597	0.0383184	0	0	0	0	0.129626	0.0621085	0	0	0	0.0803909	0	0	0	0	0	0	0	0	0
AT4G01820	0.0567436	0.17515	0	0.131047	0	0	0.0852393	0.371696	0.0933804	0.054753	0.273405	0.0209098	0.0341365	0.152849	0.131987	0	0.0789274	0.0454647	0.0453494	0.0835194	0.110128	0.0788865	0.0310132	0.0447184	0.11842	0.227335	0.0401424	0	0.1698	0	0.184615	0.166562	0	0.0687844	0.0543644	0
AT4G01840	8.84725	27.1395	12.1547	11.0344	19.7023	23.2674	8.03906	32.3776	14.4272	7.85204	31.0675	14.0688	15.6066	18.9382	18.7108	14.9069	29.183	19.7071	16.4718	17.5363	17.9835	19.1189	18.9606	17.1013	8.25708	22.1356	17.4867	12.0589	20.9425	15.2916	6.76813	19.0528	15.4704	6.6627	18.0714	18.1313
AT4G01800	99.2597	128.394	93.8554	111.197	61.5097	43.2979	132.276	132.086	117.944	127.574	114.911	161.58	104.514	65.587	77.2789	106.485	74.1099	33.5752	99.1661	67.2854	85.9912	94.7056	80.6303	127.57	97.0257	141.372	91.1402	111.695	133.358	94.3189	125.411	108.329	88.818	117.277	117.388	134.342
AT4G01810	20.5926	20.0295	14.8024	18.5399	28.7869	29.5206	19.468	25.5939	15.1521	26.036	18.9937	20.6034	17.6467	29.9663	21.2309	17.1454	30.1723	24.6082	18.2527	31.9934	26.2896	16.3294	32.0335	31.9287	23.5846	22.2903	17.7598	20.0405	17.7436	18.3464	22.0349	34.4203	22.7187	22.6603	30.7948	32.312
AT4G01790	4.64783	9.50644	7.54228	3.31909	5.1786	6.74708	2.94474	5.65857	6.54118	3.24155	9.68744	7.34018	3.64571	17.2272	7.04472	2.28036	7.99615	3.88442	5.05379	18.9534	10.6023	4.6661	15.9415	9.55166	6.03283	13.8572	9.11479	5.69301	7.75104	5.88272	6.53518	12.3073	9.97386	4.56731	11.5976	7.38108
AT4G01850	132.176	92.5736	155.252	107.601	122.04	191.744	121.348	97.5837	187.777	146.658	133.789	240.302	122.848	366.782	241.619	128.718	115.73	138.684	247.45	248.338	323.296	195.326	281.681	210.262	101.965	181.678	145.018	117.445	117.796	114.618	161.698	379.82	273.682	128.496	215.796	203.139
AT4G01860	5.71866	5.41304	8.38172	5.8584	5.7177	10.8042	5.20677	6.06549	6.54919	5.89953	7.22982	8.68587	6.44366	13.8969	9.89356	6.90033	6.92315	7.62433	5.17497	14.0429	11.8165	5.36833	14.3526	16.4193	7.57436	12.7581	8.8619	7.6973	5.46011	6.88923	9.2949	12.4964	11.0839	8.837	12.571	16.7833
AT4G01870	3.2981	177.761	66.311	1.58473	200.421	217.33	3.20661	326.94	41.4694	7.08618	418.678	68.2255	4.09742	66.2827	48.4395	3.47829	187.39	276.195	5.30241	86.7047	37.8521	6.8792	184.488	44.7171	12.0782	84.5169	39.4024	11.6735	79.9015	88.8814	8.49264	106.701	45.0512	5.60451	159.715	35.4846
AT4G01880	11.7667	16.0913	16.5565	11.099	16.3158	13.8805	10.8248	15.8199	17.8405	11.297	17.5516	13.9458	12.6266	21.5063	21.8886	9.68267	15.5093	12.1746	12.6704	26.1533	17.7365	10.5493	20.7917	24.1333	11.3545	21.4041	14.2448	10.0277	16.0035	16.5504	11.8999	21.0272	14.6435	10.1106	21.1319	23.1282
AT4G01883	68.7815	1.24613	1.11198	77.5267	1.61516	1.85989	84.1167	1.44132	3.21248	68.3655	2.71283	3.17259	31.9795	2.88198	3.96458	55.8456	0.938857	1.94078	30.9678	5.19991	4.39452	25.121	4.16592	7.19307	38.7764	3.43298	4.8055	60.2095	3.0545	3.99205	49.3104	5.6451	5.77518	40.15	6.89721	8.48706
AT4G01910	0.672172	4.76006	4.35358	0.313606	8.08091	6.45744	0.934931	6.71592	3.90668	1.00216	4.30211	2.51993	1.46024	6.32113	4.49159	0.431343	7.64963	9.98587	1.6521	7.57003	5.09338	1.24796	6.09742	10.153	1.89263	5.62166	5.01935	0.483149	4.86736	3.01594	0.768276	8.54273	5.98122	0.650712	10.0176	7.89158
AT4G01895	1.52483	3.1959	8.59661	0.800348	34.9143	80.7867	3.35952	2.91326	14.3391	1.90048	12.9358	9.92683	2.1914	27.9428	29.3699	1.66108	29.4364	64.6166	10.2714	23.7358	36.9925	5.27248	26.7382	25.2355	5.05113	12.8351	16.4055	1.58925	4.44593	22.1601	9.97071	35.5477	44.4964	9.19065	32.2789	30.883
AT4G01897	58.5175	16.9715	9.85287	48.2967	6.89173	8.00454	43.9601	31.3242	14.592	48.6233	34.7445	11.4656	47.1243	41.6416	23.9708	38.795	11.8134	5.25513	70.3169	44.0091	40.1199	62.0657	35.4539	22.1883	42.5736	20.3923	37.6005	34.8406	15.1711	12.3201	26.3601	40.7505	54.8443	30.2187	41.425	45.1207
AT4G04005	0.987252	0	0.804316	3.33941	0	0	1.26333	0.577405	1.54731	1.12462	2.03283	0	2.3647	0.335774	0.537162	1.4834	0.832252	0.585938	0.688818	1.68795	1.65585	1.4077	2.02344	1.82501	1.68968	0.732459	1.50354	1.18271	0.505002	2.03079	0.26242	0.769978	2.61536	0.609453	0.225204	1.6955
AT4G01900	51.5515	17.0147	21.0792	43.6862	8.38729	8.18004	57.9881	20.2194	20.0076	40.8632	27.6943	16.0368	36.8269	39.3126	27.2681	44.3278	9.21677	6.0902	48.0712	39.8565	34.1802	38.7343	38.0848	33.2137	89.451	34.3827	34.4601	89.278	20.3163	12.7967	69.8844	54.7745	57.2305	75.9537	51.8311	47.4212
AT4G01925	0.173563	0	0	0	0.775294	0.574719	0	0	0.22952	0	0	0	0	0.478148	0.717119	0	0.521242	0.376632	0	0.11612	0.304102	0	0.385373	0.89288	0	0.526785	0.211036	0	0.474427	0.24099	0	0.332261	0.477476	0	0.653266	0.185013
AT4G01915	14.5464	2.31016	5.82502	13.6012	5.75219	6.80062	16.502	3.47605	6.13043	13.1365	3.24916	8.32243	13.0654	3.9478	9.00405	9.32652	5.11046	4.9009	9.61862	6.50127	7.77003	9.8516	5.62371	12.204	10.8529	11.7794	10.6559	12.8321	9.01221	8.81619	11.1755	8.02128	9.01085	12.1276	8.72429	14.8566
AT4G01920	0.645965	1.30731	2.253	1.07213	6.68945	5.96088	1.09275	1.26614	2.67811	1.30557	2.67457	2.15519	1.69797	5.22646	4.47766	1.39687	4.84574	5.91005	1.43515	5.17438	4.2072	1.87636	4.44894	9.25654	1.8304	3.11573	3.28067	1.49647	3.46612	3.62805	1.36991	3.9549	4.32258	2.0105	5.2569	8.34666
AT4G01935	15.4702	16.4207	19.1648	13.4423	11.9489	6.315	22.9337	10.5141	21.4765	18.1963	14.7042	21.0968	24.2745	13.4665	17.28	14.2268	9.10989	4.97616	21.2465	12.0272	21.5504	24.8279	15.3984	22.8607	18.1793	24.2377	22.3077	13.1002	24.2252	19.191	26.171	18.3889	19.6053	29.3613	23.2446	25.1573
AT4G01940	73.2162	169.212	89.9407	75.037	199.889	143.876	100.223	219.215	93.0445	109.8	223.076	83.5618	113.973	144.774	110.572	72.5344	188.089	127.744	141.646	150.448	120.754	141.769	132.764	98.2184	87.6113	162.115	132.337	66.3	158.591	114.77	112.851	152.454	130.118	130.448	141.776	118.929
AT4G04035	0.226915	0.972799	0.554603	0	0.900986	0.584407	0.397679	1.32713	1.06692	0.273693	0.981195	0.418086	1.76326	0	0.83338	0	0	0.303018	0.712445	0.91088	1.28449	0	1.31772	0.198696	0.789255	0.344356	1.05346	0	0.522324	0.735157	0.379989	0.361995	0.277443	0.229221	0	0
AT4G01950	7.3718	5.11538	0.688983	24.296	17.3113	7.22716	15.426	10.3371	2.01183	6.19301	8.33356	0.762594	47.7691	8.94383	7.01161	24.6322	19.4212	8.51469	21.3924	10.328	8.88922	23.5187	6.43488	6.89585	71.6692	3.952	4.18432	48.0869	8.4844	3.01322	42.7531	6.55286	10.0528	30.3632	4.31754	5.29437
AT4G01960	11.7312	22.948	23.861	11.9403	34.6744	37.8184	11.2439	17.343	21.5848	9.42881	19.4713	21.4695	14.14	20.8773	25.4731	9.62532	27.3196	40.285	9.2725	19.1229	22.8086	11.513	20.0867	28.4832	10.4381	27.427	20.6455	12.3089	27.7401	26.0112	9.22755	24.3324	24.3119	7.91794	29.6995	27.482
AT4G01980	0	0.784161	0.393103	0.273122	0.563488	0.800609	0.734296	1.13434	2.22422	0.342342	0.642873	1.08949	0.521737	1.1584	1.21615	0.0799632	0.957074	1.64243	0.513083	3.13322	1.22413	0.531177	2.26228	1.65689	0.164537	1.43576	0.773884	0.306021	0.843892	1.46691	0.316867	2.59601	4.39574	1.3619	2.23371	2.67256
AT4G01975	0.011198	0.0192026	0	0.0352653	0	0	0.0785001	0.072042	0	0.0270129	0	0.123793	0	0	0	0	0	0.0224304	0.0639244	0.089902	0.0724435	0	0.0306014	0.0147082	0.044513	0.0815694	0.0495116	0	0.0322202	0	0.123228	0.0142913	0.184835	0.390257	0.0306528	0.28648
AT4G01985	0.88945	0.303882	0.11994	0.0751254	0.0507421	0.0601835	0.378823	1.01649	0.408594	0.332941	2.13459	0.197786	0.994318	3.15446	4.0927	0.311069	0.193915	0.0409571	3.34997	7.49653	1.98419	1.76023	4.51206	2.2291	0.772152	0.930891	13.579	0.165343	0.44713	0.369077	0.332623	3.83601	10.3501	0.382117	2.01495	4.57715
AT4G02005.6	0	1.72185	0.613528	0.0527024	0.747535	1.14523	0.22625	1.51218	1.60813	0.121109	1.24051	1.67659	0.503379	0.753013	1.18314	0.226306	0.396773	0.452537	0.0429895	2.3512	0.879641	0.093956	0.771733	1.143	0	1.75234	0.632638	0	0.953402	0.859737	0.072062	0.128146	0.736608	0.190181	0.206141	0.789368
AT4G02005.2	0	4.02477	0.794273	0.692174	0.409077	1.19565	0	0.440731	0.193767	0.497061	2.22565	0.542356	0.16528	0.63433	1.60001	0.398064	1.13155	0.974851	0.712481	0.69322	0.698251	0.742908	1.3836	1.74243	0.585056	0.314484	1.57222	0.672836	1.08412	2.02723	0	1.45761	0.316719	0.392506	1.257	0.878582
AT4G02005.5	0.629712	1.32226	1.34434	0	0.0255136	0.832172	0	0.541166	0.12085	0.108504	0.222279	0.970808	0.463873	0.881162	1.57328	0.941348	0.162504	1.064	0.0293449	0	1.45493	0.673417	1.05358	0.675187	0	0.0312041	0.272743	0	0	0.77323	0.39352	0	1.39845	0.0908731	1.17847	0.506863
AT4G02005.3	0.50697	7.32376	8.34696	0.907146	7.21698	3.1031	0.900029	4.90585	10.5371	0.736558	4.68329	8.81012	2.78419	3.69618	7.68752	0.480422	6.06096	3.55425	1.94692	4.7331	4.91964	1.47861	3.21167	3.06712	1.01908	2.01432	4.96198	1.06837	6.48465	8.47904	0.0441023	2.20572	3.94456	0.535401	1.6243	6.17791
AT4G02005.1	0.72651	1.5573	2.1197	0	1.16063	0.968957	0.0113682	0.916206	1.41442	0.21907	0.673175	4.59092	0.1252	0.180687	2.50146	0.0767545	0.143542	0.0151589	0.116644	0.212651	1.21173	0.352048	0.0465322	4.91039	0.101529	0.689076	2.43929	0.305981	4.45516	2.30121	0.0651754	1.14451	0.916044	0	0.978817	1.96029
AT4G02005.4	0.182301	2.64421	1.25872	0.586073	0.576814	1.87803	0.308081	5.33104	2.93308	0.838302	1.95663	1.501	0.0913926	1.96703	2.95709	0.719033	4.0485	0.365163	0.533347	1.08244	2.29731	1.18191	1.74364	6.23558	0.23778	0.511808	1.40049	0.0368539	2.05881	0.569525	0.119932	1.33779	1.43489	0	1.29434	1.88254
AT4G01990	4.28473	3.28017	5.52291	3.64115	1.59496	3.88481	0.919493	1.20824	4.22711	4.81426	3.2297	4.12349	2.53163	9.83663	8.46141	3.89444	1.82213	2.09457	1.26666	6.04039	4.96363	3.55932	11.1341	7.86111	3.92855	5.68179	5.7962	3.76727	3.27293	2.93923	2.30631	3.92221	2.66619	4.04488	5.79458	7.63948
AT4G01995	33.4653	14.5856	14.3704	33.8193	10.5035	8.32016	34.7816	13.4037	17.0006	31.3469	15.387	13.8368	30.373	10.6001	14.2348	33.909	12.9319	7.63972	26.4737	11.7649	18.3418	30.6625	10.6533	16.1222	26.5988	20.4269	17.2366	30.896	16.1212	18.1053	30.36	14.8826	19.1896	31.4699	12.4266	20.5798
AT4G02000	0.379803	2.26538	3.16422	0.988079	1.16382	0.607555	0.264596	2.12474	1.47521	0.358513	1.7137	3.68146	0.66228	2.32515	2.80999	1.09793	1.64959	1.85232	0.886104	1.96652	1.1039	0.653393	1.46661	4.41019	0.705645	2.70645	1.53326	1.21069	1.23535	3.1641	0.0790081	2.40251	1.49408	0.366982	2.39572	3.60851
AT4G02010	15.2372	10.0413	9.54276	13.5018	6.89923	7.21628	13.4237	9.22882	7.31697	16.8123	7.57711	11.1031	14.7569	17.7961	13.7542	11.74	7.62972	6.9151	16.0972	18.4875	14.7327	15.4698	17.0837	22.4446	14.3909	16.7462	14.4738	10.87	9.98595	7.82637	14.6684	17.9257	16.0808	11.5267	17.6455	24.848
AT4G02060	3.5306	0.120624	0.444353	2.46232	0.07251	0	5.86852	0.208865	0.314836	4.68917	0.290792	0.889775	1.48109	5.79362	2.38468	3.84149	0.102631	0.108384	2.43709	5.77762	4.22683	1.9182	4.76868	2.95652	9.44503	2.00028	2.73452	7.3945	0.392335	0.277978	16.8302	5.04451	4.18777	13.856	2.39946	5.29486
AT4G02055	0	0	0	0	0	0	0	0	0	0	0	0	0	0	0	0	0	0	0	0	0	0	0	0	0	0	0	0	0	0	0	0	0	0	0	0
AT4G02020	16.8754	21.6325	32.2055	21.0709	11.3453	13.194	15.1473	15.4827	28.2731	18.9444	17.7108	35.551	21.0251	30.9352	33.6147	21.21	12.9743	8.43695	19.4039	36.0052	30.8048	21.8911	35.2562	43.4674	16.7138	37.0631	31.7842	23.4127	22.3455	20.4222	13.7481	35.7121	26.7589	15.1769	38.2728	40.4827
AT4G02030	15.5648	19.7466	19.123	15.6577	32.3661	27.6379	13.4978	18.4325	17.3421	18.4566	19.9552	24.0217	17.3574	31.3115	21.6282	15.9465	29.9036	35.1921	18.5117	30.2577	21.3487	17.7195	27.6138	34.5671	19.5537	31.4878	23.2017	17.0234	20.8581	16.1889	15.752	31.4831	25.0215	15.9963	35.6674	36.9809
AT4G04055	0.824814	1.91732	0	1.84715	1.91042	1.13294	0.110135	0.160801	2.16531	2.25499	0.645377	0.126642	0	4.6792	2.45707	0.526714	1.5297	0	2.8251	4.04674	4.92097	2.02874	0	1.46856	2.59565	0.700954	2.04226	0.0592867	1.42395	1.45064	2.55198	2.52637	1.07571	3.55498	0.30104	1.46537
AT4G02040	1.53945	0.149147	1.58156	0.657373	0.906522	1.49759	1.4633	1.00719	2.08561	0	0.773661	1.85088	2.09293	0.511159	1.69297	1.67602	0.659876	1.25436	0.26811	2.65342	0.478268	0.669681	5.16955	0.639734	0.259299	2.18574	1.75357	1.35036	0.780792	0.531357	1.89758	0.8991	1.02088	0.738013	2.74982	0.556273
AT4G02050	10.1879	42.7659	23.1503	9.39028	38.2885	37.9117	11.9806	52.5249	20.5428	22.9942	41.2204	23.5683	25.1072	47.1792	35.3521	8.59124	41.0796	36.995	19.8966	40.5664	39.9623	24.2791	48.0952	47.6534	8.5073	49.9893	39.8128	6.82673	36.9474	27.3056	10.0887	60.8194	39.2145	12.4334	53.6159	47.4454
AT4G02070	1.59751	4.10107	4.93026	1.76133	1.79219	1.8363	2.16309	3.44426	3.81674	2.01234	2.82032	6.25685	2.18463	5.57859	5.30006	2.35418	1.92442	1.2623	2.32573	6.17238	4.74952	3.21459	5.64426	7.43705	3.48041	4.53303	4.46786	2.94032	3.0299	2.46311	4.84832	4.66871	3.5944	3.54259	4.57993	6.15659
AT4G02075	9.55562	40.6159	32.7681	32.5397	58.6908	75.4807	10.2989	41.2849	31.4197	12.9135	36.0823	39.9357	38.0757	20.8315	37.6268	34.8331	47.3008	72.3998	19.5245	13.5267	26.2917	34.3639	20.182	81.7217	13.5493	40.515	34.5599	22.4587	47.7802	47.1655	2.84352	21.4532	19.8226	3.70807	35.7067	46.7375
AT4G02090	0.334199	0.986996	1.68809	0.672416	3.67682	2.0903	0.418357	1.33564	1.27673	0	1.27307	0.153939	0.111695	1.70497	1.80701	0.251076	3.76813	3.30994	0	1.04342	0.840796	1.07218	0.532749	0.853532	0.221412	0.743845	0.788081	0.180164	2.40399	2.42327	0	0.35543	1.1918	0.112532	0.30494	0.504681
AT4G02080	113.18	389.942	384.789	113.601	481.039	439.293	92.6976	351.531	426.467	128.626	332.516	354.918	152.958	273.678	364.549	109.904	445.219	486.461	165.263	240.622	316.417	152.296	221.324	236.532	118.048	239.062	245.98	94.6026	327.124	365.189	93.4837	192.074	219.171	113.005	192.074	188.231
AT4G02100	3.02174	2.0099	2.30963	2.76836	1.25435	1.25326	3.75975	1.56379	2.28187	3.28021	2.16074	3.94787	1.45061	3.89041	3.08273	2.05347	2.06102	0.574708	1.82952	5.88115	2.92242	1.31217	4.54172	3.51192	3.70361	5.14707	6.20253	4.58093	2.86655	1.77997	2.60238	5.88985	5.58669	5.56842	4.17337	6.07124
AT4G02110	1.62349	0.107186	0.178499	0.870261	6.88708	5.7081	2.24852	0.115443	0.0580049	2.01174	0.10364	0.0318219	0.742158	2.85179	2.84534	1.45696	4.92946	9.02118	0.512686	1.36679	1.96331	0.63853	2.06322	3.1327	3.51119	0.401388	0.693821	3.55937	0.0624733	1.1054	5.46334	1.23436	1.09809	3.32983	1.11439	1.15723
AT4G02180	0.0412012	0.0549523	0.04028	0	0.0545311	0	0	0.152614	0.0645742	0.0331299	0.0424183	0.0759125	0	0.210194	0.0840656	0	0	0	0.14112	0.22052	0.029616	0.0293738	0.065679	0.270582	0.109186	0.12505	0.0607232	0	0.0395163	0.0254254	0.124848	0.333021	0.159523	0	0.197368	0.175676
AT4G04065.1	0	0	0	0	0	0	0	0	0	0	0	0	0	0.210038	0	0	0.0723056	0	0	0	0	0	0	0.0500704	0	0	0	0	0	0	0	0.0729766	0	0	0	0
AT4G02140	0.860006	0.242602	0.371253	0.937966	0.0776077	0.378054	0.503333	0.130645	0.328217	0.417613	0.193181	0.668802	0.100787	0.191452	0.478562	0.289488	0.395446	0.104403	0.0892617	0.403508	0.457617	0.0716645	0.244175	0.293399	0.588266	0.244072	0.316051	0.252885	0.822694	1.46808	0.320629	0.41337	0.232151	0.248213	0.611463	0.666718
AT4G02150	10.9688	33.5248	15.1702	11.3436	16.8474	9.97312	11.3924	37.3013	12.9892	11.4137	33.5895	18.1571	13.0792	39.1071	21.9113	10.3772	18.0774	8.81846	15.1487	49.8311	24.1145	12.6659	43.5724	28.066	15.5924	30.8458	20.83	10.2028	20.2013	10.6997	16.124	33.7114	18.002	16.1374	40.4425	23.2872
AT4G02120	44.1225	55.0341	39.2087	49.6833	53.6642	49.7382	43.1951	60.9647	41.2234	43.5391	58.2741	44.826	53.6945	59.323	50.6447	51.7945	50.9754	43.1168	61.0768	60.9314	52.0475	55.2422	60.494	60.7154	43.7165	74.4714	52.2675	52.4117	66.5513	46.3501	35.8957	79.9227	59.228	39.6937	84.0467	67.9109
AT4G02130	22.2717	7.57711	6.00556	29.8282	5.25894	2.27092	23.1798	3.91936	8.13634	19.4803	5.2108	8.08249	8.59047	6.90056	9.72417	25.6365	8.03714	0.912549	10.9899	10.3335	9.52313	8.22728	10.7831	7.88833	20.0592	8.36769	10.8188	29.2972	15.8822	17.7592	19.8495	7.56782	12.0927	20.4123	8.89035	8.03633
AT4G02195	5.64226	11.8189	9.71315	8.27743	41.7972	39.4293	6.63316	13.4867	9.10395	8.36938	15.9547	10.9769	10.2779	14.9967	12.8923	9.08335	24.3951	60.8382	12.3835	17.8895	13.1685	10.1002	14.964	14.0086	8.75895	16.8271	12.2566	11.3355	14.3792	14.3221	8.16577	14.0886	11.5263	6.15982	11.7994	13.3364
AT4G02200	23.9524	7.24549	14.2662	28.6428	4.28557	9.12392	19.681	2.76742	8.11976	25.37	7.65934	11.2955	76.2727	21.9267	13.7419	33.9009	5.32819	6.57238	57.6509	20.4038	21.4317	81.5537	10.4059	16.4675	29.7412	12.7471	11.4075	47.0697	11.4086	15.6017	23.1186	14.6122	16.4483	14.1826	12.3616	21.7955
AT4G04075	2.72297	0.648533	1.05375	4.40677	0	0	1.30666	1.12806	0.466779	1.50531	0.350427	0	11.3758	2.36158	1.80566	3.70785	0	0	8.48458	4.25077	3.6088	17.5324	0.775127	2.8811	5.46841	0.482099	1.0033	4.64845	1.50168	0.787668	1.08568	0.796389	1.38721	7.10585	0	1.39083
AT4G02210	5.83466	14.9138	9.19131	7.43082	10.6547	8.39236	8.43398	16.045	13.7169	7.70138	14.1312	14.9591	9.44853	12.3334	13.2346	8.68418	11.1086	9.14399	7.61673	11.6813	14.5288	9.48892	12.3045	15.9538	7.48312	15.1561	12.8794	6.49261	15.2424	11.3622	9.98663	14.8225	11.145	8.76309	15.5194	18.5295
AT4G02220	12.284	22.1003	40.2562	16.3744	34.3186	29.9189	11.9935	17.1649	31.9928	15.5594	18.312	36.4809	13.2555	37.9559	43.5464	15.6342	20.5654	21.2412	10.2971	38.1988	34.4474	9.65811	41.3639	56.6952	17.742	37.6949	30.6269	21.6667	31.0555	38.1954	18.7109	33.0057	31.8616	15.0973	32.0742	42.5403
AT4G02230	111.271	229.568	480.448	132.985	126.007	196.777	122.786	227.959	455.983	127.007	257.261	267.112	96.0917	427.275	447.943	102.484	118.906	99.6126	98.5088	469.668	432.452	78.5948	429.299	225.528	197.626	333.699	266.547	137.799	205.616	295.101	258.964	260.523	228.514	217.139	201.371	163.05
AT4G02280	1.37541	137.69	5.05752	1.94666	20.2078	3.2427	1.37056	146.933	3.29784	1.53515	108.05	6.28498	3.85588	51.1497	26.3796	3.19247	28.5108	3.2165	4.63283	68.9824	9.56937	5.02729	64.9162	35.7655	0.97243	81.9203	33.063	1.31325	48.931	4.19951	0.975647	61.3147	19.5192	0.767273	63.7234	31.9341
AT4G02290	0.600821	0	1.60854	0.329911	0	0	0.712778	0	0.564997	0.445957	0	3.93412	0.398521	0.497974	0.407375	0.145831	0	0	0.116086	0.0494731	0.219262	0.207584	0	0.534199	0.385805	0.0897754	0.318781	0.318915	0	0	0.716454	0.117967	0.282542	0.887048	0.379536	1.03458
AT4G04095	0	0	0	0	0	0	0	0	0	0	0	0	0	0	0	0	0	0	0	0	0	0	0	0	0	0	0	0	0	0	0	0	1.10452	0	0	0
ath-miR5635d	0	0	0	0	0	0	0	0	0	0	0	0	0	0	0	0	0	0	0	0	0	0	0	0	0	0	0	0	0	0	0	0	1.25179	0	0	0
AT4G02320	0.0664405	0	0.0909371	0	0.105523	0.215115	0.10646	0	0	0.320549	0.246252	0	0.159881	2.11509	0.992322	0	0.30245	0.141958	0.424793	1.19128	1.9772	0.241576	0.835201	0.628325	0.158464	0.27425	0.59928	0.171924	0	0	0.139871	2.98474	2.35582	0.107385	1.30947	1.51562
AT4G02330	9.70659	2.98233	10.4566	9.33372	3.21534	2.4315	9.31796	4.74249	13.1347	22.7072	4.7404	8.35132	18.7236	104.567	24.7507	9.43186	2.85888	0.914454	29.5482	30.4849	46.0006	10.3105	20.5849	30.5526	19.6596	9.1582	21.8672	29.2987	8.4944	8.03918	43.7269	40.0074	64.2573	10.3762	69.3267	88.4642
AT4G02260	64.4435	23.0889	23.3584	86.2795	18.2448	18.2099	61.59	23.6241	27.155	61.2469	19.7517	35.8646	57.4055	21.6131	23.5625	78.1928	18.1593	15.2387	48.1112	24.2547	26.3074	54.1745	25.6846	39.1382	58.3311	28.3536	25.5551	70.8672	27.5059	25.3268	71.1328	28.0693	25.8079	59.2484	28.2486	38.6517
AT4G02340	51.3678	54.9994	44.088	57.2926	103.817	101.166	29.6652	57.6535	30.335	47.3814	53.3877	44.1543	69.3345	75.5858	55.709	52.3513	92.1414	105.463	71.5657	72.1078	60.2942	74.9835	70.7472	63.792	49.1766	53.8942	43.8604	56.3197	49.5279	54.3092	29.1291	62.0256	44.2666	33.2314	57.9569	45.8892
AT4G02350	18.0722	35.855	21.2105	29.0093	71.2349	73.9481	17.4284	42.3403	22.4362	21.299	38.0603	25.2641	33.1574	35.9526	27.048	33.8187	61.969	85.7915	31.7566	35.8803	27.413	29.1103	34.7084	32.1103	33.5286	30.9849	25.2613	44.7168	29.0625	31.4462	23.5303	33.8961	25.4605	19.4101	31.3301	29.5536
AT4G02360	1.88913	3.70234	3.6938	1.13321	2.02408	3.04499	0.270269	2.52544	1.86814	1.51905	2.66735	1.60223	1.59349	11.3082	7.70906	5.74464	1.82004	1.44155	33.2771	16.7315	14.8403	17.8295	10.8577	4.38496	1.40058	4.587	3.5002	1.00225	4.07242	4.82971	6.3701	9.22294	13.4188	1.63572	6.97703	4.53894
AT4G02370	51.6701	148.835	89.5481	62.9975	128.073	124.183	30.727	141.737	93.9356	40.1717	135.217	71.6747	82.1805	96.5908	82.601	82.7569	129.481	145.388	66.5506	92.5039	90.9377	52.8014	111.208	96.7167	76.6456	65.89	66.8789	92.7465	102.943	88.5808	43.8736	61.9671	58.3141	42.0709	66.0066	64.2983
AT4G02380	50.1966	403.072	183.139	36.8391	142.472	165.595	59.7231	488.747	166.675	92.6923	670.397	117.941	365.293	519.124	209.453	80.0954	111.416	125.492	215.75	492.603	290.517	257.097	500.112	177.393	156.627	712.336	330.439	314.118	343.185	136.372	114.941	471.852	249.326	84.6759	496.21	340.557
AT4G04125	0.119445	0.136552	0.116775	0.125388	0.118567	0.527358	0.119619	0.139718	0.140404	0.144069	0.147569	0.110038	0.119762	0.146248	0.146227	0.134605	0.151038	0.159505	0.136372	0.159826	0.128789	0.127735	0.163207	0.104591	0.118701	0.145012	0.105625	0.128784	0.137473	0.110565	0.114298	0.15244	0.146043	0.120659	0.163481	3.56509
ath-miR2936	0.97728	1.11725	0.95543	1.0259	0.970096	1.43825	0.978703	1.14315	1.14876	1.17875	1.20738	0.900311	0.979874	1.19658	1.19641	1.10131	1.23577	1.30504	1.11577	1.30766	1.05372	1.04511	1.33533	0.855748	0.971194	1.18646	0.864202	1.05369	1.12478	0.904625	0.935169	1.24724	1.19489	0.987213	1.33758	1.04175
AT4G02390	1.56518	0.423285	0.394886	1.55471	1.51191	1.70901	1.19666	0.442941	0.187938	1.42095	0.228717	0.573662	0.565297	1.10244	2.30759	2.17159	1.46841	1.56197	0.701342	1.00212	1.86	0.548937	1.08081	3.34529	0.878066	1.46091	1.13107	3.48397	0.242124	0.646515	1.32058	0.225528	1.19349	1.15606	1.05959	0.798333
AT4G02400	10.4661	12.6323	13.6711	11.9638	4.84621	6.88312	12.0611	10.4711	15.5475	13.9746	10.7769	16.2611	8.41412	30.5737	19.7552	9.64354	6.18337	5.33986	8.39244	39.7758	21.226	7.36329	33.8604	27.8599	16.8594	29.2908	19.4309	13.4359	11.5465	8.41772	29.7813	29.6235	15.3136	21.6629	31.672	25.407
AT4G02405	20.1056	15.458	7.61049	18.419	21.3772	21.2502	18.5616	13.2147	10.6652	20.9716	17.0976	11.7735	25.1501	17.8956	13.7872	21.1058	20.446	16.7834	22.8944	19.8404	16.7869	21.8975	18.1859	18.0845	20.2085	19.7588	11.0516	24.8369	17.8986	16.8626	22.4487	18.9687	18.2158	18.616	21.8888	19.7761
AT4G02410	25.0425	8.99475	6.24085	41.1438	15.1863	15.2244	17.5279	7.50961	4.5279	24.9219	8.26909	4.45465	88.9863	36.17	30.3677	41.6026	14.4398	13.7535	56.7356	36.8594	27.7182	71.7428	29.1782	21.1708	71.1937	18.4628	20.4619	66.4211	21.9153	15.6449	30.133	20.8612	26.9112	20.1917	15.7416	17.8513
AT4G02420	17.1266	1.23997	2.12931	17.3911	8.73481	2.29137	15.277	1.11524	1.99468	19.0853	0.778067	1.52298	29.7398	10.3885	14.1028	21.4196	3.11908	1.35495	24.3672	10.1943	9.79904	21.4209	9.66893	8.80049	18.489	5.63884	13.1339	22.5209	8.05374	7.50566	13.886	9.43293	29.1325	10.5854	8.16476	15.0956
AT4G02460	2.033	2.83235	6.21189	2.29884	1.21992	1.12559	2.5335	2.33217	4.17242	3.3746	2.77011	5.04054	3.29028	6.05092	5.40984	3.32972	2.10783	0.85548	1.6494	6.04412	5.39197	2.57956	5.93977	7.49853	2.74143	5.87279	4.98867	3.2985	3.87465	2.05734	3.17144	6.7576	3.93236	2.42346	5.86028	7.42114
AT4G02430	12.4636	40.9073	74.6163	11.4356	32.2032	28.6126	8.56082	21.2413	51.772	11.4306	27.4257	70.9554	12.3815	35.8068	53.5091	12.8588	28.9905	24.1985	13.5522	37.6964	48.7791	13.5129	38.1277	54.5766	11.1778	69.0209	43.798	12.6846	51.3742	63.6041	7.40141	35.4291	38.5654	9.91168	27.7496	51.0614
AT4G02425	5.6992	2.68891	2.69745	6.28346	2.12523	1.70855	5.11863	1.81653	2.92427	5.87389	1.67645	2.06958	3.68861	3.82133	6.51563	4.29867	2.47847	0.946293	3.85591	5.64882	3.62523	3.96643	4.26445	2.53484	8.46559	4.8873	5.26642	6.86005	3.26233	2.31675	7.38692	5.29157	5.75158	5.92466	2.97156	4.58047
AT4G02440	19.2797	56.2665	71.0979	22.9878	49.1294	74.2357	18.3109	39.5151	62.5698	17.1959	50.7031	77.5204	18.0718	34.1059	42.0872	24.0045	48.1386	63.5771	18.078	34.1576	33.2869	22.4683	33.2273	33.9788	18.2313	51.9441	37.253	18.459	56.0995	62.7671	15.782	34.944	27.6358	16.1188	26.7439	34.6715
AT4G02450	171.027	192.637	216.641	191.532	146.587	185.939	147.715	176.402	188.186	177.77	198.686	161.008	141.32	247.405	218.452	176.817	184.968	142.074	160.068	269.223	213.789	148.112	240.816	166.694	193.645	210.952	206.061	227.628	212.478	181.893	262.429	180.855	181.233	220.758	151.371	160.612
AT4G04135	0.0808276	0.73923	0.0790205	0.339396	0.0802335	0.83267	0.485672	0.0945459	0.475051	0.292471	0.0998585	0	0.810422	1.18758	1.68216	0.910859	0.204413	0.647615	0.0922819	1.08153	0.26145	0.518625	0.552205	0.424657	1.44584	0.588771	0.0714754	1.04576	1.30237	0.897823	0.0773448	1.03155	0.790607	0.816492	0	0
AT4G02482	4.9174	3.15962	9.75528	3.39112	2.10215	0.581062	3.81024	0.965662	4.93641	3.29026	2.52764	6.7125	4.64254	7.38322	7.90946	2.30558	0.95313	1.15035	3.44231	7.82852	8.35943	6.37184	8.77886	6.38025	4.31606	9.67393	8.72858	4.95356	5.53563	4.95052	4.32769	9.25329	6.49512	3.77086	6.77943	8.87659
AT4G02485	5.23388	4.99036	9.63923	6.52017	3.96662	2.36512	6.08971	3.83589	9.57301	5.65798	4.53438	6.18214	5.42197	11.3276	9.38514	5.38419	3.98192	2.03007	5.67804	9.99637	9.17911	9.94014	7.15144	7.73977	4.31642	11.4164	8.93009	5.47917	3.44932	7.84008	6.04743	8.01003	9.34673	5.19932	6.53926	7.94043
AT4G02465	0	0	0	0	0	0	0	0	0	0.121748	0	0	0	0	0	0	0	0	0	0	0	0	0	0	0	0	0	0	0	0	0	0	0	0	0	0
AT4G02480	70.0291	222.417	329.095	74.6377	188.508	177.886	67.1339	165.393	277.093	81.4841	145.252	490.336	92.2255	182.137	233.712	81.6581	188.798	174.923	90.1982	183.383	192.413	97.4193	200.766	318.776	81.6509	269.387	224.108	83.293	248.118	260.483	73.1531	218.115	163.783	78.3262	252.04	285.807
AT4G02500	83.7641	20.3907	29.6778	74.8709	15.4292	14.5389	70.6385	19.2859	28.8529	78.4343	23.2438	33.2047	79.8958	56.6951	44.015	74.4217	17.6651	9.47026	89.2057	61.6879	49.2722	87.7268	52.4891	45.7622	88.8604	36.5676	54.3539	78.6316	24.4347	24.3544	69.7979	51.3929	58.7866	77.0996	50.2392	65.904
AT4G02541	0	0	0	0	0.60545	0.89763	0	0.356726	0	0	0	0.70237	0	0.5601	0.56002	0	0	0	0.174092	0.408066	0	0	0.625049	0.801126	0	0	0.26968	0	0	0	0	0.389209	0	0	0	0
AT4G02540	6.65868	28.9184	30.8782	9.25005	38.6229	26.1211	7.49822	25.4002	24.9423	5.63981	25.0542	48.4198	9.48785	29.305	26.5111	10.9222	39.7512	23.6327	9.40151	25.7789	27.3301	8.21269	23.2612	37.7631	9.82289	39.3329	28.257	10.051	45.5988	49.6242	7.76647	31.0273	31.0549	8.78164	29.6494	40.2295
AT4G02550	5.01468	15.0384	7.24727	5.07344	32.7767	33.4597	4.47612	15.5854	7.90218	6.45753	16.1768	8.58111	13.5902	16.6105	15.9557	9.00904	25.6552	40.7453	10.5656	17.5043	15.0715	10.298	15.4914	17.034	9.52153	11.0585	8.16196	15.8546	9.61922	13.3874	10.339	14.3457	11.6554	6.32595	11.5717	14.3321
AT4G02510	74.1236	99.5383	219.881	110.47	74.9275	82.5736	103.197	83.0541	231.837	131.922	85.6433	344.188	87.1938	112.689	151.397	127.312	72.4566	58.3099	82.6348	109.962	168.378	91.0977	126.617	211.299	125.789	157.32	140.491	186.831	147.569	138.948	153.873	140.391	98.2593	138.738	131.525	189.434
AT4G02520	16.1068	335.239	899.722	25.3469	316.94	588.153	12.2514	249.526	561.223	171.566	725.49	602.392	531.442	1615.26	905.487	87.6752	316.54	349.606	178.003	1912.2	1610.27	105.146	2151.69	885.65	79.1322	1371.79	760.898	168.24	815.209	446.903	41.0216	2882.05	853.394	56.9469	2290.2	1262.85
AT4G02530	341.279	24.1409	30.826	264.194	16.6206	11.7703	424.118	29.4118	43.4439	343.552	27.9604	35.4615	153.554	28.6261	40.5732	234.486	17.9225	5.86513	192.916	37.8535	49.4658	163.777	27.8835	40.4744	347.159	38.187	61.6844	313.327	43.7289	45.8575	400.206	44.1328	100.086	417.092	48.0907	61.3339
AT4G02560	11.6642	17.8371	18.6811	11.6323	20.8868	18.0533	10.1259	18.7872	16.145	10.6148	17.2603	23.61	9.73065	21.7113	19.2694	10.4714	21.2374	18.7702	10.736	23.1219	17.0491	9.98602	21.7308	27.3933	10.6734	29.2526	16.3701	10.9441	17.7462	14.6185	11.8827	26.0426	15.7838	11.5047	23.866	21.1442
AT4G02570	88.4205	185.326	147.351	97.1148	200.69	222.807	74.2806	193.251	136.897	97.2819	162.527	173.1	100.206	188.062	154.819	95.0726	206.081	251.671	106.92	184.337	155.26	101.568	186.424	222.906	105.075	213.687	165.017	104.109	181.048	148.068	90.5117	218.072	149.442	92.697	248.862	229.966
AT4G02580	118.365	78.1797	93.84	112.019	68.7555	77.0727	109.594	75.9617	81.6869	112.656	86.6371	87.7947	104.402	132.872	91.4884	103.711	68.8009	56.9993	108.404	123.778	100.954	100.599	114.891	118.054	115.532	106.564	94.3471	122.54	89.1674	91.0468	128.472	128.917	102.271	132.23	115.373	133.407
AT4G02590	22.1786	37.4806	27.5753	21.2961	34.396	32.1599	20.3295	31.6654	21.9296	27.1126	38.0222	19.3141	28.3723	48.1768	32.6776	28.2866	32.3999	34.5124	34.6458	57.1881	30.6654	40.5994	44.6899	34.2372	20.8347	37.6803	33.191	18.4127	29.55	23.3676	15.8298	49.334	34.8535	20.0581	44.5864	38.202
AT4G02600	23.5638	42.8493	41.2038	28.2828	38.3586	38.5207	19.0227	33.2329	43.7309	24.1959	35.1121	43.2125	30.9693	50.1815	39.6106	27.8632	40.7682	30.9027	26.5633	47.1472	39.1506	30.1672	45.6922	55.4036	26.4312	62.0626	54.2703	26.948	49.91	38.6396	18.9848	46.3894	41.1801	20.2546	59.6021	73.8301
AT4G02610	18.3857	13.677	39.7711	13.3705	8.52832	10.9054	13.9169	6.02978	32.7712	13.9118	9.07525	35.5178	17.4439	25.4832	28.1353	15.612	9.85898	6.42483	21.825	29.832	32.0054	25.5649	27.1175	38.4052	17.3961	19.0877	23.343	14.96	19.0841	26.0254	15.5998	22.1487	29.2815	19.7226	25.7226	34.6409
AT4G02620	187.701	187.261	122.923	198.894	269.242	201.72	175.423	236.87	133.103	196.363	248.698	98.42	157.953	268.675	185.634	142.33	217.79	207.164	227.469	261.326	217.119	175.063	232.103	191.154	256.031	211.812	211.023	167.227	166.962	140.639	204.748	234.786	271.925	228.299	256.902	239.631
AT4G04225	0.607063	2.83386	1.23644	0.318633	1.55672	2.45687	0.405298	1.89359	0.951444	0.671192	1.49999	1.67776	0.963735	2.6015	1.05284	2.05233	2.36686	3.24265	0.519818	1.21844	2.89092	2.21809	2.21194	2.43637	1.20657	0.859837	1.29732	0.490894	1.16448	1.17069	1.45226	0.516503	3.09267	1.37977	0.761631	1.83347
AT4G02630	26.914	19.3055	10.0248	30.5364	12.5277	5.06545	28.5809	17.097	16.0571	20.743	16.906	11.8907	19.4363	35.0021	39.6058	21.5757	13.737	1.73957	17.6427	59.0245	28.1173	19.3627	41.396	45.8575	21.8888	42.7298	56.2236	14.303	30.3296	16.063	13.5748	42.9205	51.6548	17.288	48.0412	61.2645
AT4G02650	0	0.647115	0	0.0704992	3.92367	0.4377	0	6.75583	0	0	5.00192	0	0	0.117469	0	0	2.03811	0.909628	0	0.436472	0	0	0.222853	0.100811	0.076274	0.396017	0	0	0.452722	0.0621652	0	0.599965	0.304989	0	0.577766	0.0511344
AT4G02655	0.134376	0	0	0	0.0666941	0	0	0.157182	0	0	0.166015	0	0	0	0	0	0	0	0	0	0	0	0.22951	0.264747	0	0	0	0	0	0	0.0964393	0	0	0	0.183917	0
AT4G02640	36.4832	59.5468	45.6554	36.1612	46.8492	34.6741	26.6533	56.2517	41.236	37.8655	63.6607	44.1994	43.3136	72.3017	66.471	34.4827	47.53	25.5779	56.7047	70.9914	61.8363	56.6579	67.829	71.5123	26.8929	84.2594	59.3425	29.3779	63.7201	43.6643	16.5944	82.9355	55.1859	22.4209	78.154	72.0634
AT4G02660	0.5626	0.523368	0.726173	0.480578	3.46394	2.88978	0.723607	0.39141	0.51652	0.95356	0.295289	0.653792	1.11897	1.31916	1.35949	0.880559	1.58555	3.32678	0.736787	1.11935	1.15573	0.865114	1.31638	2.24746	0.584676	0.866055	0.747881	1.09027	1.06226	1.33087	0.636881	1.03947	0.876706	0.559032	1.14999	1.77366
AT4G02670	0.308346	0.0640923	0	0.3384	0	0	0.322832	0	0	0.0676204	0	0	0.772912	0.308895	1.18393	0.331686	0	0.0748656	0.640078	0.787668	0.181345	0.344736	1.07244	0.552276	0.320355	0.289268	0.458579	0.302231	0.0645244	0	0.616943	0.196761	0.479827	0.141582	0.364476	0.95618
AT4G04235.1	0	0	0	0	0	0	0	0	0	0	0	0	0.0845381	0.103234	0.103219	0.0950151	0	0	0.0962627	0.112818	0.0909096	0	0	0	0.167579	0	0.0745586	0	0	0	0	0	0	0	0.461595	0.0898762
AT4G02680	19.3383	19.5619	20.7763	16.9305	6.20862	5.31716	22.3619	14.9995	20.6707	21.3031	16.6765	23.4954	23.998	29.5881	23.4278	19.57	8.44816	4.66652	25.6898	30.853	21.5407	27.6605	30.1218	32.4873	18.6528	29.4818	25.4704	17.3507	16.4627	13.4104	20.7267	34.8395	24.1658	20.6657	32.0289	41.4236
AT4G04275	0	0	0	0	0	0	0	0	0	0	0	0	0	0	0	0	0	0	0	0	0	0	0	0	0	0	0	0	0	0	0	0	0	0	0	0
AT4G02700	0.0932357	0.149224	0.0273454	0.0391497	0.0462752	0.0274427	0.233429	0.152684	0.131515	0.168684	0.230376	0.0773034	0.121528	0.0799102	0.102727	0	0	0	0.0212897	0.149707	0.110582	0.14956	0.140135	0.114298	0.0463275	0.203747	0.214364	0.110578	0.0321922	0	0.107062	0.24988	0.125397	0.188367	0.114848	0.218649
AT4G02710	2.81327	4.77413	2.83614	1.67002	1.89269	1.8162	2.40735	5.63052	2.9494	3.49904	4.94973	3.05508	3.06704	9.91115	4.65414	2.0696	1.91551	1.08564	4.6276	12.0443	5.30359	3.89669	12.6987	9.2852	3.36536	8.86878	6.11853	2.16929	2.30218	1.55381	4.90277	12.0326	5.67803	4.90384	12.0877	9.70106
AT4G04285.1	0	0	0	0	0	0	0	0	0	0	0	0	0	0	0	0	0	0	0	0	0	0	0	0	0	0	0	0	0	0	0	0	0	0	0	0
AT4G02715	39.3911	70.9612	87.0421	30.0207	23.8645	22.3366	28.9243	59.0946	89.9228	34.296	59.329	129.728	35.2291	84.3424	70.632	23.9182	30.0951	13.9414	39.3676	93.6363	65.9329	41.95	84.2243	118.133	33.3505	108.665	89.8521	23.4319	69.3973	52.7604	21.942	101.831	70.6587	26.5044	118.155	147.868
AT4G02730	4.75023	4.61691	4.62784	3.26645	6.27613	5.99215	3.9118	5.32412	3.56036	5.84926	5.60284	3.01906	3.93307	5.53244	5.34929	3.58117	6.80196	5.81292	3.51481	6.53329	5.10395	3.39841	5.74429	4.49284	5.13185	4.60154	4.9324	3.53338	2.36212	3.49315	4.29213	4.68938	4.49258	4.56443	3.76045	5.98102
AT4G02720	0	0	0	11.1848	0	20.7143	0	0	0	11.4568	0	0	0	0	0	0	17.7227	0	10.3277	0	0	0	1.44932	0	0	0	0	10.1257	0	0	0	0	0	0	0	0
AT4G02725	31.4787	49.7355	49.1687	27.3049	46.6831	27.8091	34.5038	49.6389	55.9611	31.3014	50.7324	50.7542	32.0904	44.7647	46.6838	28.4844	34.7294	38.202	27.537	49.2482	50.9715	32.6003	46.5495	43.8375	33.5313	46.2148	40.367	27.5646	51.9664	47.5911	41.2113	44.842	34.1432	37.6142	45.4803	38.1341
AT4G02740	11.326	25.9236	17.4067	11.7383	49.0916	38.2629	8.41073	29.163	15.4993	10.289	30.105	19.9505	15.0732	29.0424	22.9427	13.2502	34.0746	49.379	16.6569	30.374	20.3101	15.0631	30.0986	29.5529	11.2435	38.2356	22.1317	15.2126	24.9108	20.457	8.73694	33.4109	20.1559	9.22317	29.361	30.7839
AT4G02750	0.578628	0.992248	0.670748	0.702866	0.418473	0.425779	0.761589	1.42135	0.806473	0.857434	1.34803	0.982346	0.737637	2.18613	1.30542	1.31344	0.428552	0.275961	0.396376	3.2297	2.29948	0.47735	2.12339	2.20764	0.739317	1.68595	1.34498	1.10514	0.732554	0.313715	2.93458	2.05715	1.70804	1.56147	2.01382	1.48913
AT4G02780	0.265236	6.60657	1.25724	0.480927	0.382961	0.828001	0.289769	4.96403	1.6628	0	4.91528	2.02141	0.241763	0.58062	0.570697	0.353243	2.31724	0.568852	0.192705	0.516222	0.632629	0.171906	0.713841	1.39351	0.103836	1.86375	0.938184	0.164651	1.31357	0.394315	0.469158	0.297472	0.186716	0.170502	0.264015	0.976711
AT4G02800	2.68404	0	0.503053	0.75914	0	0	2.3537	0.0650691	0.359638	2.23092	0.25772	0.140928	0.934239	0.664077	1.43012	1.50451	0	0	0.619232	1.17233	1.33454	1.21952	1.10212	2.8739	3.10958	0.540278	2.16442	3.58362	0	0.0901114	3.89916	2.11207	3.7068	4.27068	2.36022	2.78698
AT4G02810	0.71241	0	0.71434	0.230108	0.0906632	0	0.493925	0.299141	0.386499	0.572848	0.270814	1.39674	0.311362	0.156562	0.894509	0.0205853	0	0	0.625666	0.0488847	0.118175	0.390695	0.274554	0.303911	0.254144	0	0.113073	0.275731	0	0.338178	0.227237	0.16319	0.134007	0.129168	0.125007	0.662045
AT4G02790	59.9046	8.11103	14.9537	74.6748	2.50916	2.87457	74.8207	9.03826	25.2221	64.6145	8.74765	19.9392	32.1126	16.2837	14.7165	62.1987	3.45057	1.49596	30.7616	22.7343	23.1355	36.9537	17.7794	23.9072	61.0872	21.2549	19.4189	81.5132	11.8188	9.62516	131.881	22.0137	25.076	108.448	18.9298	29.6853
AT4G02820	7.35287	4.43351	7.69399	7.89237	1.09842	2.22206	7.60178	4.125	8.30268	6.89785	5.00839	11.0705	7.06131	14.6248	11.1665	5.19772	1.46461	0.359059	6.305	15.9272	11.2174	6.42548	12.9294	14.67	8.66366	13.2206	10.91	8.36259	5.60603	5.4469	10.1335	9.1464	8.8005	9.59007	10.8421	15.5105
AT4G02830	0.326378	0.373122	0	0	0	0	0.224712	0.0954429	0.0959117	0	0.453626	0	0.0613583	0.274736	0	0	0	0	0.256183	0.0818841	0.0659827	0	0.278722	0	0.283802	0.321944	0.0721535	0	0.399115	0	0.0780786	0.442568	0	0	0.446705	0
AT4G02760	1.43422	6.17667	6.12721	1.4712	2.78884	2.05289	1.98722	3.74595	4.21854	1.34283	4.72507	9.53842	2.32448	9.59813	6.18939	1.31366	2.53402	1.34678	2.54966	9.10466	5.70545	2.55626	7.73134	10.0068	1.6791	11.7114	5.25839	1.13681	6.67055	4.06764	1.62935	10.3639	5.60505	1.34956	8.06701	11.5465
AT4G02770	2775.55	592.962	754.495	2467.09	184.344	146.851	3359.48	605.865	933.843	2948.13	640.94	686.48	2521.57	363.021	776.491	2574.39	248.614	80.1071	2112.19	518.672	736.262	2341.57	545.553	493.473	2162.02	699.074	1190.46	1858.11	1144.97	1054.27	1943.49	679.012	1189.14	2016.39	748.148	735.128
AT4G02840	38.8938	35.0451	43.8289	30.5324	16.6167	33.1812	33.214	25.6693	37.3557	32.6206	34.9964	25.373	27.6677	58.6381	43.2598	28.3849	18.1907	22.8081	29.6833	50.8176	46.2511	29.8733	43.2797	36.0497	44.4481	35.7238	40.4997	37.6481	28.3274	35.2518	54.5379	36.9528	37.065	47.3478	32.3622	38.1137
AT4G02850	17.0382	0	0.182602	10.8274	0.329608	0.0610839	17.4164	0.485506	0.365918	6.23279	0.589705	0.420609	1.97677	0.10164	0.609751	9.07413	0.393633	0.16628	2.53526	0.472072	0.537033	2.10837	0.226852	0.745063	20.0051	0.100781	1.98199	18.8626	0.167197	0.211312	37.0565	0.211886	3.57776	28.1756	0.0568082	4.1147
AT4G02860	29.1494	67.4758	33.2098	33.1381	71.4071	59.9905	26.6219	91.8417	31.5571	25.0396	85.4588	21.7315	38.4797	69.1653	45.1906	27.6954	69.9953	67.2851	50.2959	85.5135	63.0719	51.4734	73.6118	54.7653	26.9898	64.9859	47.1311	22.2766	41.0841	37.489	23.0136	77.1111	55.2705	23.1976	76.0545	68.1065
AT4G04345.1	0	0	0	0	0	0	0	0	0	0	0	0	0	0	0	0	0	0	0	0	0	0	0	0	0	0	0	0	0	0	0	0	0	0	0	0
AT4G02900	6.85209	2.10045	3.95876	5.50631	1.28739	0.986145	5.8591	1.40748	3.75195	4.30179	1.60229	4.9318	4.14673	3.29941	3.12252	6.95849	1.32108	0.712001	4.62312	3.22972	3.15411	4.5769	3.5934	5.7287	6.00031	5.92198	4.35171	7.25575	2.73656	2.85454	5.11585	5.43451	5.29454	4.59993	4.00376	7.08905
AT4G04325	0	0	0	0.465357	2.53025	1.7941	0.776908	1.29635	0	0	0	1.83775	0	0	0	0	1.12111	1.92393	0	0	0.358484	0	0.454288	0.194087	0.220271	0	0	0.477961	0	0.615518	0	0.707196	0	0.447808	0	0
AT4G02880	11.7606	57.4732	53.0154	15.8206	81.9089	102.337	10.5267	41.2048	57.7288	14.1947	41.5934	60.9086	17.0495	46.2582	51.3073	15.9792	62.9967	132.047	18.1331	44.388	40.4354	16.1593	48.0996	56.995	16.1631	69.8345	48.7555	17.4244	49.2887	50.0711	10.5381	47.3738	36.8923	11.4702	52.9179	48.9498
AT4G02890	257.135	161.906	136.684	227.008	287.682	274.026	226.994	191.3	108.316	256.393	188.143	87.8301	199.032	220.262	174.358	227.873	251.342	325.765	238.737	210.29	166.125	222.985	192.307	103.356	202.059	151.606	202.459	160.625	158.825	176.198	122.072	175.078	194.163	181.564	138.828	102.244
AT4G04335	0.0626827	0.07166	0.0612812	0.0658012	0.0622219	0.0922492	0.0627739	0.0733213	0	0.0756047	0.154882	0	0	0.0767484	0.0767374	0.070638	0.158524	0.502232	0.0715655	0.0838735	0.0675858	0.0670332	0	0.219551	0.0622923	0.0760997	0	0.0675834	0	0.0580226	0	0.0799977	0.0766405	0.0633198	0	0.0668176
AT4G02940	32.9328	61.3047	13.2403	23.2109	99.2132	43.0874	27.5214	78.9038	11.7813	29.6912	84.7576	12.7578	27.9415	97.8545	34.8197	23.7633	73.3615	35.7628	37.3331	135.9	48.3974	33.2016	123.927	48.5367	22.3659	47.1235	25.3023	18.359	25.2309	15.0302	24.4324	94.8911	39.717	23.9413	86.4731	44.9083
AT4G02920	354.33	80.4284	97.2222	359.3	68.6638	82.2446	310.837	79.9344	116.016	301.283	74.62	108.53	231.528	70.3758	89.3419	328.575	81.2622	66.3005	175.332	85.2662	93.82	188.167	88.1722	137.53	254.753	123.215	134.679	306.837	101.176	109.223	225.558	103.041	119.353	215.021	141.655	152.786
AT4G02930	31.9483	17.8321	24.6954	34.8534	11.8303	17.0364	31.1733	15.6466	22.7682	48.0718	21.889	20.804	15.1712	81.0249	38.0796	31.9456	11.6268	10.2093	21.3469	84.1105	50.9216	13.0619	75.8797	44.2876	47.8958	46.7405	34.6294	43.7579	21.5323	16.4319	90.5265	66.4823	36.1229	62.8426	53.4421	47.6708
AT4G02970	5.79155	6.77218	13.4442	8.10625	2.91387	4.16437	6.70044	6.0321	21.2627	8.64413	9.60557	5.60341	4.66675	17.3555	17.5149	3.3676	2.20705	2.01294	6.37074	24.8054	22.4406	8.79536	16.658	9.77216	11.0116	10.3702	25.1161	6.44395	8.79623	10.8444	4.52976	9.41641	21.7932	9.34998	6.65991	14.7152
AT4G02980	20.7869	11.4626	16.6562	18.0345	7.60629	8.45772	18.4089	14.4459	14.7804	23.7693	16.9445	11.3584	16.3058	32.3133	20.8821	13.6416	7.42164	7.67439	21.7549	32.8589	28.873	17.958	27.0661	27.1065	21.8321	20.4859	24.4008	16.4355	11.9152	6.56475	14.6649	34.7997	27.6083	20.6688	30.375	29.0445
AT4G02990	24.5701	21.8914	16.7935	42.1432	11.5374	10.6076	38.5386	20.5733	23.221	37.8336	20.6892	23.1458	16.2142	25.4698	24.3349	31.6919	13.8012	6.49904	18.6623	33.797	23.9569	20.5987	33.9649	32.1596	32.5494	30.9761	24.3239	40.5614	25.6668	17.6207	92.5522	31.6717	25.07	69.6263	31.1552	26.5849
AT4G03000	18.4784	24.8779	40.9144	19.1758	17.0589	25.0899	17.0981	24.0874	41.7388	19.8205	23.943	55.0273	19.101	25.2133	28.2695	15.7789	23.0829	21.7864	18.3073	27.4209	30.8243	18.3247	31.3058	41.5783	17.0288	36.5944	25.5552	17.416	24.788	26.4858	13.928	35.644	21.2324	15.4757	37.2131	37.2938
AT4G03010	1.13343	1.16218	1.49649	0.956763	0.974314	0.601876	0.784026	0.943095	2.2251	1.01475	0.389774	1.16258	1.04271	1.48792	0.829681	0.92175	0.635346	0.655358	1.04058	1.79804	1.1213	1.36205	1.67642	2.27145	0.603829	1.14906	1.46726	0.818898	0.820354	1.01672	0.380166	1.68513	1.843	0.637396	1.51931	2.10501
AT4G03020	56.8104	63.6387	34.8157	65.9217	86.1521	78.5685	55.4009	85.1483	35.6154	68.1047	83.4128	36.0756	63.9602	79.8646	52.9025	55.2846	70.9058	80.3764	64.6181	85.2733	67.2123	55.9064	79.3454	68.642	53.5831	83.4323	49.2802	56.6522	47.6119	42.6771	49.2785	98.4031	59.0822	54.1354	80.195	80.9047
AT4G03030	32.7746	229.334	116.409	35.0275	194.999	165.824	24.3057	290.269	130.906	33.8936	276.172	130.278	57.9279	138.002	127.111	43.152	229.143	150.375	62.3696	131.61	113.267	69.7086	150.516	142.536	30.418	195.863	129.871	33.2476	196.163	126.681	16.363	142.783	96.4114	15.9838	152.813	106.633
AT4G03060.2	57.2161	1.10939	0	35.7862	0.225181	0	50.9384	3.19893	0	54.6921	21.144	0.0696606	39.3742	9.2584	2.85426	26.7142	0.414337	0	84.6338	15.1769	3.22047	82.2658	9.74651	17.2484	36.0196	17.0904	18.3103	13.3978	1.2184	0.676613	29.124	32.4896	54.3782	55.1751	51.4363	49.5715
AT4G03060.1	29.7308	0.281578	0.270895	10.7301	0.224118	0.196343	23.1142	0.516189	0.313647	21.7733	8.60899	0.170178	11.998	4.33509	0.326656	7.71391	0	0.0959315	33.4401	6.67377	0.940556	23.157	3.73001	4.74481	13.2787	4.36075	6.43428	3.90593	0.129927	0.180493	12.7861	12.0366	21.8709	28.7578	16.757	29.6025
AT4G03070	10.3278	15.1459	2.30492	7.31395	3.40566	1.11341	7.98179	17.6991	3.63994	5.89952	17.4546	2.04228	3.93393	24.6659	9.43418	4.59991	5.13926	0.0939802	3.73628	25.0489	12.3498	3.669	15.506	14.143	7.15123	16.2765	18.9035	2.84547	9.5781	3.15952	5.00032	15.7405	22.7597	8.83321	18.3495	15.4352
AT4G03080	33.0355	50.645	44.6583	48.5618	126.788	140.92	29.0126	49.4416	38.0643	48.3307	40.9279	42.9695	43.5379	55.5905	58.1274	54.9871	99.7437	184.647	33.6485	49.9963	51.8996	34.1145	59.1423	71.3765	32.5413	44.425	41.6838	54.075	54.4271	58.6729	25.2656	41.8747	38.3665	27.1183	38.224	41.9538
AT4G04425	1.16427	0.443671	0.227648	0.488877	0.231142	0.114229	0	0.544748	0	0	0.287679	0	0.0778239	0.095035	0.760171	0	0.294443	0.10365	0	0.311574	0	0	0	0	0	0.0942317	0.137274	0	0.0893325	0.57478	0.371367	0.0990585	0.284704	0.392034	0.106233	0
AT4G03090	3.75502	3.16915	2.84249	3.99127	3.0205	2.68515	4.64462	3.09116	2.8642	4.14578	2.92309	3.28578	3.27519	5.03722	3.59544	3.46221	2.64948	2.16138	2.9365	5.59149	4.80392	2.66241	5.25945	6.1226	4.26974	5.85209	3.40382	5.00047	3.60372	3.61206	5.80097	5.88895	4.39687	5.30927	5.08301	5.97272
AT4G03100	1.40419	0	0.202543	0.809517	0.696932	0.89775	1.9595	0	0.0541172	1.40213	0.113757	0.0848259	0.830899	0.901917	0.873607	1.2322	0.392958	1.22959	0.34166	1.15506	1.43956	0.701587	0.487525	1.00784	1.45263	0.307413	0.916017	1.50156	0	0.564664	2.95169	0.440673	0.689559	3.32524	0.897923	1.31278
AT4G03110	16.504	37.1094	27.6627	27.5682	89.27	66.1607	19.2207	38.5873	26.1347	15.5783	35.7064	32.9393	23.7629	26.4684	40.8519	31.611	65.7728	100.482	16.8112	19.3753	32.9439	17.4403	27.5604	50.5635	19.6465	51.2192	36.3562	32.1099	58.2562	42.1837	13.1825	40.7283	33.2451	14.7458	40.8815	41.0322
AT4G03115	4.48394	1.80986	3.53105	4.46818	3.26531	3.43201	4.05376	1.65222	2.00577	3.27014	1.83875	2.82082	4.78099	2.59997	3.74853	4.2518	2.74506	3.84838	3.32272	2.19443	3.28104	4.33895	2.97918	3.74371	4.0415	4.51149	3.25257	6.53118	2.52033	2.14988	3.74645	3.073	3.7322	3.96452	3.20476	4.11279
AT4G03113	0	0	0	0.119417	0.112921	0.167415	0	0	0	0	0	0	0	0.139284	0	0	0	0.15191	0	0	0.122656	0.121653	0	0	0	0	0	0	0.130926	0	0	0	0	0	0	0
AT4G03130	0.0680385	0.262517	0.108091	0.187487	0	0	0.21293	0	0	0.174387	0.157609	0	0.255821	0.156199	0	0.0862578	0.0752802	0.0454287	0.0679703	0.07966	0.119211	0.136426	0.429968	0.119155	0.236652	0.0826019	0	0.192565	0.0391536	0	0.276703	0.0434165	0.0623917	0.0859125	0	0.054395
AT4G03120	9.68381	7.0341	12.6288	8.1655	6.35058	11.0359	8.63009	5.56145	7.86948	9.76155	6.43543	5.90985	9.70951	17.5712	12.4329	8.80512	7.38246	10.6207	10.1181	18.1266	13.6265	9.70166	16.0739	12.4591	14.0531	13.0511	12.0412	12.269	8.53002	8.81825	14.5187	14.2327	9.74568	11.7952	13.8042	12.1114
AT4G03175	1.28359	0	0	0.299434	0	0	0.249951	0	0	0.516068	0	0	0.143	0.34925	0.3492	0.160722	0	0	0	0	0	0.11439	0	0	0	0	0	0.538201	0	0	0.170595	0	0	0	0	0
AT4G03140	3.20322	2.72252	4.86956	3.64427	1.59816	1.70301	5.52562	3.11913	5.28322	4.00516	4.43396	6.75163	3.00994	5.81115	3.36711	3.21287	1.20878	0.380722	4.02096	4.82469	6.23851	2.02663	3.84976	9.8391	3.39994	7.43159	2.28387	3.01969	5.79059	4.79691	4.75025	9.58874	5.33136	5.47202	6.90907	10.3508
AT4G04435	5.99524	1.78568	6.48998	6.00415	2.12053	1.69025	5.03781	2.12264	6.07518	5.29176	3.06489	7.36408	3.47771	4.04995	7.00204	3.98637	1.59752	1.84044	4.35342	2.76621	5.82025	2.92318	2.82474	5.69219	6.09486	7.0554	5.76873	4.28454	4.15062	7.16548	5.80284	3.45922	5.81362	4.10706	3.01812	4.35842
AT4G03150	34.241	7.45137	16.6945	30.7742	5.65025	6.5974	43.1515	7.14113	17.6112	41.7266	6.1578	17.4431	19.6055	7.87213	8.95417	23.265	3.09535	2.63873	21.2808	10.2604	16.345	25.6102	12.3715	16.8121	28.1953	8.27107	13.4052	22.2271	11.4391	14.6874	38.3535	13.2115	17.7415	36.9724	11.8675	14.2415
AT4G04455	0	0	0	0	0	0	0	0	0	0	0	0	0	0	0	0	0	0	0	0	0	0	0	0	0	0	0	0	0	0	0	0	0	0	0	0
AT4G03180	14.6158	11.2904	13.7252	14.2457	9.23096	10.1051	14.7273	13.4705	13.4308	14.6291	13.7376	13.0164	11.0948	24.3608	17.1649	8.08305	9.75356	8.1825	10.9463	25.9472	21.3748	8.94255	26.9887	16.2384	18.7335	19.9759	13.4824	14.1846	14.5816	12.8619	22.7466	18.6991	18.7077	18.733	19.2396	16.1562
AT4G04445	1.75053	1.53942	0.921521	1.88474	0.534667	0.462401	0.988919	1.68011	2.0577	0.920357	2.43997	2.77048	1.84519	3.6272	3.02224	1.01164	0.851364	0.419575	0.717448	3.06305	1.54869	0.720012	2.45322	4.00898	0.66909	2.99712	2.50059	1.01629	2.11806	2.11898	0.773125	1.20297	1.48177	1.31491	2.82594	4.54541
AT4G03190	12.7299	7.5938	27.7576	10.7508	4.62841	5.75918	10.7935	5.49733	20.2595	8.55859	3.52031	27.2557	9.07184	10.8176	22.0738	8.76784	5.46312	4.12627	9.10477	15.3127	16.3391	8.3105	11.756	20.3656	15.7949	5.88535	22.0803	8.48843	5.53677	12.7169	12.562	9.10311	20.1795	16.2049	8.24301	23.3523
AT4G03200	29.1984	32.0852	33.8216	39.8531	29.6498	20.7581	28.9013	30.2212	33.9062	35.0087	27.8637	44.1001	56.9096	46.6601	42.0075	46.295	26.2563	21.7163	51.4745	45.5374	42.4898	56.7865	48.1867	53.1942	27.3675	47.8774	42.912	43.414	36.7523	32.8713	25.7033	50.8086	36.3352	27.3233	45.325	45.3293
AT4G03205	6.0867	3.00297	8.72228	4.3609	2.97503	2.63963	7.8686	2.28752	12.582	5.20602	1.42962	16.3849	5.18626	6.51742	9.78889	4.66842	1.84368	2.10155	7.62304	7.23087	11.3789	6.17502	6.15058	10.2846	8.22222	7.71265	8.95365	8.85822	5.24735	8.06567	12.6676	8.0191	10.7386	15.6753	7.4121	14.1359
AT4G03210	14.7937	13.6105	13.4436	8.59309	5.56629	1.38924	13.4607	3.65866	15.22	15.6512	3.58574	9.03379	9.02691	19.2174	19.0939	11.0824	5.50508	0.602064	6.59519	19.663	22.2705	6.07204	8.81704	14.0643	16.8298	6.517	46.7711	14.6743	29.6098	18.2585	14.3045	11.8496	61.1714	19.0572	17.7408	33.9872
AT4G03220	0	0.0328382	0	0	0.128309	0	0	0.167997	0	0	0	0	0	0.0527549	0	0	0	0	0	0.115305	0	0	0.33361	0	0	0.0871817	0.0508015	0	0.132238	0	0	0.128306	0	0.116065	0.157257	0
AT4G03230	3.7195	9.87409	8.73681	4.88784	11.2225	7.78213	4.41755	10.0202	7.7585	3.57983	9.15015	12.5473	3.62563	10.5352	10.3404	5.03847	8.85571	9.89757	3.76163	14.4499	10.2581	4.19314	12.9698	19.2366	3.73964	10.5387	6.81424	6.18867	9.50819	10.0265	3.08501	9.56341	7.15787	4.41745	8.25855	9.06172
AT4G03240	18.4167	30.5264	27.8482	17.5274	24.3612	17.6575	13.318	30.6207	22.7331	14.5727	27.7026	30.0291	18.5918	28.0198	23.6503	16.6411	19.7337	20.1957	18.6318	30.0878	25.8733	18.2817	25.1928	41.6937	20.8868	31.9847	25.3932	17.2558	29.7183	21.7851	15.1543	26.9574	20.5942	18.0954	31.666	30.5877
AT4G03250	6.5905	10.8075	10.3724	6.0791	8.31163	8.49072	6.68665	8.44204	9.3852	7.32362	8.43588	7.79335	7.66961	10.1727	9.81414	6.65989	8.45663	9.26252	5.97022	10.5967	8.53887	6.23914	10.7914	12.8663	6.42062	10.8737	8.39796	7.50182	7.92092	6.43056	6.09974	10.9343	8.25618	5.69706	9.67087	8.96007
AT4G03260	72.1779	78.4638	89.0727	76.0234	98.9692	115.08	58.7713	64.2945	80.8909	68.6567	62.5077	112.921	68.982	65.8151	84.428	73.4132	97.778	107.41	70.9226	80.7749	79.6482	77.2287	77.7169	110.411	44.4085	114.9	73.223	64.2011	114.388	118.793	43.7844	89.1124	63.5797	43.6211	89.5775	86.1453
AT4G03270	2.35033	0.580135	0.783334	0.771018	0.212096	0.825429	2.74158	0.0937237	0.392434	1.17582	0.313469	1.11952	0.682869	1.04645	1.14439	0.812645	0.185749	0.0534986	0.853808	0.679011	0.287974	0.628363	0.766364	1.28628	0.968781	0.875477	1.52336	0.662317	0.676264	0.469731	1.11175	1.24414	1.53481	0.822882	1.99224	2.12102
AT4G04475.1	0.241575	0	0.236174	0.253593	0	0	0.967706	0	0	1.74825	0.298453	0	0	0.591566	1.18296	0	0	0	0.551617	1.93946	0.260471	0	0.990246	0.423067	0	0.586566	0.427246	0.520924	1.39017	0.44723	0.693496	0.924917	0.590735	0.48806	0.661273	1.80257
AT4G04485.1	0.902104	0	0.293978	0.631323	0	0	1.5057	0	0	1.9948	0.371501	0	0	0	1.28844	0	0	0	0.343314	1.20708	0.324223	0.321572	0.821743	0.263307	0.597658	1.0952	0.265908	0.648422	0.692171	0.556692	1.87034	0.383765	0.73532	0.607515	0	0.961613
AT4G03320	0.964208	102.185	8.38463	2.04211	138.212	110.036	0.880909	157.643	11.5129	2.12193	139.604	8.11909	1.91657	48.6935	17.4161	1.71565	143.571	147.982	9.25099	66.9306	25.6625	3.92553	55.4725	30.0542	1.05907	59.0842	12.9542	3.93951	38.7433	20.2775	0.857913	48.9847	12.058	0.546812	31.4641	12.3157
AT4G04505	0	0	0	0.0765078	0	0.107259	0	0.170503	0	0.439532	0	0.134284	0	0	0	0	0	0	0.33284	0	0	0	0	0	0	0	0	0	0	0	0	0	0.178222	0	0	0.155379
AT4G03340	0.788339	0.479883	1.05097	0.365416	0.376028	0.783503	1.12784	0.862258	0.98684	0.728577	0.708329	1.57512	0.893085	1.20342	1.855	0.588415	0.789715	0.464844	0.8533	0.561673	0.662341	1.44523	0.713449	0.950288	0.569767	0.584192	0.706176	0.485699	0.483119	0.104247	0.362489	0.979972	1.01395	0.806694	0.532483	1.34237
AT4G04515	0	0	0	0	0	0	0	0	0.244181	0	0	0	0	0	0	0	0	0	0	0	0	0	0	0	0	0.0420325	0	0	0	0.512766	0.13252	0	0	0	0	0
AT4G03330	0.263806	0	0	0.190389	0.130933	0.339709	0	0	0	0.119321	0	0.0911358	0.281037	0.524879	0.161478	0.241545	0	0	0.0752975	0.0882473	0.231108	0	0.0901144	0.17325	0.0655407	0.040034	0.102061	0.0711077	0.246692	0.335766	0.0631096	0.147296	0.141115	0.483007	0	0.281208
AT4G04585.1	0	0	0	0	0	0	0	0	0	0	0	0	0	0	0	0	0	0	0	0	0	0	0	0	0	0	0	0	0	0	0	0	0	0	0	0
AT4G04565.1	0.587895	0	0	0.440816	0	0.247199	0.588751	0.343837	0	0.65844	0.311278	0	0.21052	0.411324	0.719713	0.141966	0.265497	0.112152	0.623263	0.224755	0.996099	0.269442	0.344265	0.183852	2.4204	0.101962	0.70554	0.633858	0	0	1.56714	0	0.616118	4.02983	0	0
AT4G03380	0	0.326095	1.81262	0	0	0	0	0.12512	2.80808	0	0.352403	1.77375	0	0.0436562	0.742049	0.441986	0	0	0	0	0	0.49569	0	1.37374	0.318899	0	0.157649	0.307544	0.0820733	0.429059	0	0	0	0	0.341603	0.228044
AT4G03390	16.4682	38.4592	23.0743	14.8865	32.6698	21.3248	15.415	39.922	20.9347	12.7276	34.612	32.9564	13.388	37.3753	25.3447	17.1162	41.1868	23.6506	15.0825	31.2832	25.7481	15.2842	29.9263	40.1213	18.5219	36.6616	23.1123	15.0297	31.1057	18.414	20.201	37.3246	23.9446	17.7034	31.6265	35.0827
AT4G03280	2167.84	249.453	615.611	1974.62	233.828	215.451	2413.84	176.297	653.283	2220.81	179.266	762.645	1450.61	142.442	384.983	1773.95	211.785	120.665	1422.11	166.07	382.576	1439.07	168.564	361.09	1688.19	333.607	501.946	1711.27	559.33	777.64	1573.26	305.214	518.528	1709.61	361.773	443.194
AT4G03405	0	0.34138	0.291937	0	0.296418	0	0	0.349294	0.35101	0	0.368922	0.275095	0	0.365621	0	0	0.377596	0.398763	0.34093	0.399564	0.321971	0.319338	0	0	0	0.36253	0.264062	0	0.343682	0	0.285746	0.3811	0.365107	0.301648	0.408704	0
AT4G03400	31.034	13.9595	6.67986	29.7359	4.39218	2.39245	22.3393	16.0846	7.6005	23.3819	17.7888	11.1758	20.2336	13.0052	5.90313	20.5718	8.62438	1.91787	32.2641	12.7324	7.46593	33.7304	7.27335	4.1902	8.69105	17.6587	8.34429	5.60089	17.2963	6.2794	12.9185	15.3107	12.1949	14.9586	12.8397	7.73937
AT4G03410	24.4895	27.7172	15.5384	30.4988	19.7264	20.4785	18.4312	32.7898	17.0819	25.6886	36.6563	18.8954	36.9065	21.9481	15.2377	30.379	24.0122	19.349	48.013	27.5871	18.4102	42.0256	19.9725	17.8856	14.505	30.5968	16.369	21.9538	24.5247	18.0307	11.3201	33.7933	16.6233	13.4116	24.1849	23.372
AT4G03415	28.113	22.5849	51.9801	29.8256	15.2314	20.9068	24.8011	15.0137	53.7583	29.3493	12.4088	56.7189	27.1798	29.1932	44.5869	27.777	13.604	13.0353	27.8193	27.1679	39.0367	31.1037	27.7881	50.6307	24.099	24.7809	38.0616	19.446	20.6337	25.9922	18.1729	25.7428	30.9398	22.7425	31.462	46.6427
AT4G03420	27.0965	76.6781	125.911	37.7048	74.3522	85.6956	20.8982	76.3969	120.194	29.8223	89.3354	110.957	45.8936	94.4334	69.286	48.8496	53.8274	88.5113	81.6668	75.2074	93.7505	54.9901	84.2437	87.0632	38.6583	84.5762	58.7429	46.0781	34.9707	53.0811	31.8792	92.0559	52.5109	33.27	53.7902	114.637
AT4G03430	19.8452	41.0054	49.3313	21.9326	36.2872	26.1353	16.5974	33.4084	35.6349	20.6189	33.4109	60.9713	27.4909	43.0171	47.6842	24.8968	32.5895	32.713	25.6081	44.6821	37.7231	28.1548	46.4309	38.9734	21.8705	49.1417	34.1251	25.8653	47.2908	43.4731	19.7842	38.6473	26.9429	16.6698	32.4381	33.6902
AT4G03440	1.36698	2.66871	4.2971	1.78086	1.78837	1.99113	1.46726	2.75518	5.09245	0.930083	2.62419	8.4213	2.22812	3.35604	4.0936	1.59577	2.3845	1.41355	2.29703	3.5269	4.38393	1.92665	3.7452	6.64175	1.37937	5.36172	3.11192	2.22968	5.03454	5.57405	2.9046	4.37489	4.07129	2.30146	4.57663	5.8884
AT4G03443	3.83482	4.81526	6.57626	2.57375	3.36981	2.49801	3.08492	2.35314	3.91654	3.18468	3.72805	6.94977	2.77344	5.23415	4.92555	2.12534	2.86178	1.09135	4.23471	4.37418	4.47371	3.36146	3.95133	10.9546	2.99877	7.02164	5.00327	1.96565	3.83477	6.92488	3.66958	6.89992	4.91933	3.61978	3.95797	12.4644
AT4G03445	1.72364	4.87439	5.58745	0.857081	1.98112	1.20157	4.99675	4.88128	7.78443	2.51665	8.18165	5.76655	2.72876	3.55439	5.21976	1.84017	3.55609	2.30172	1.76075	3.88437	3.61912	3.49251	5.45401	8.73802	3.33566	3.30407	5.61549	3.22775	3.75875	4.87047	2.08341	3.12599	4.10399	2.10772	5.58734	8.31639
ath-miR447a.2-3p	1.02382	1.17045	1.00093	1.07475	1.01629	1.50674	1.02531	1.19758	1.20346	1.23488	1.26487	0.943183	1.02653	1.25356	1.25338	1.15375	1.29461	1.36719	1.1689	1.36993	1.1039	1.09487	1.39892	0.896498	1.01744	1.24296	0.905354	1.10386	1.17834	0.947702	0.979701	1.30663	1.25179	1.03422	1.40127	1.09135
ath-miR447a-3p	0.97728	1.11725	0.95543	1.0259	0.970096	1.43825	0.978703	1.14315	1.14876	1.17875	1.20738	0.900311	0.979874	1.19658	1.19641	1.10131	1.23577	1.30504	1.11577	1.30766	1.05372	1.04511	1.33533	0.855748	0.971194	1.18646	0.864202	1.05369	1.12478	0.904625	0.935169	1.24724	1.19489	0.987213	1.33758	1.04175
AT4G03450	2.8106	0.327871	0.570114	3.97405	7.68658	27.4207	2.69981	3.80201	0.33712	25.4135	2.68104	1.00399	22.8512	3.47641	10.615	18.4329	5.1255	18.3193	17.2451	1.68851	7.91629	19.9765	3.43541	14.0801	5.15868	1.07937	4.91162	18.0068	9.96846	20.53	1.22582	2.92815	10.999	1.76724	4.12157	9.42621
AT4G03460	0.027644	1.20092	0.952666	0	3.07337	7.48573	0.0276843	1.67338	1.22667	0.108364	1.0502	0.655771	0.0485055	0.956185	0.507636	0.0467287	5.98619	8.88738	0.0631231	0.933986	1.20716	0.11086	0.689342	1.20426	0.0824157	0.914542	0.794477	0.134124	1.91693	1.91917	0.119038	1.02313	0.515445	0.118681	1.22966	0.810359
AT4G03490	0.445914	1.73788	2.20945	1.2394	3.63666	2.08805	0.289251	1.49366	2.75183	0.488945	2.42899	0.868271	1.08726	3.69154	2.2022	0.856547	2.38358	3.33596	0.312406	2.36631	4.07582	0.774902	2.74871	3.55853	0.760383	3.61727	1.89094	1.47511	3.03263	3.03475	1.13948	1.61673	2.68887	1.43324	1.13046	2.933
AT4G03495	0	0	0	0	0	0	0	0	0	0	0	0	0	0	0	0	0	0	0	0	0	0	0	0.11387	0	0	0	0	0	0	0	0	0	0	0	0
AT4G03500	8.08942	3.04663	1.25226	8.99724	4.03631	6.95834	6.69791	3.72059	0.707354	10.7836	3.11186	2.20164	9.41243	2.53669	2.34689	8.34108	10.6856	5.09702	7.88134	4.79669	0.880561	5.65386	2.88957	1.57326	5.14294	1.54463	4.15826	3.27186	1.91945	1.52784	1.61233	5.32108	2.58567	2.80493	5.6359	0.943862
AT4G03505	0.149307	2.04828	5.5468	0.574694	1.97612	2.19732	0.149524	2.2122	1.98906	0.120057	1.4142	2.56755	1.04792	1.94998	3.22919	1.12171	3.02077	2.72488	0.795504	2.06442	3.91732	0.212892	2.2441	3.09416	0.346213	1.32928	2.94869	1.23418	2.17665	3.22482	0.619116	1.20682	4.74639	1.25687	2.17975	3.07701
AT4G03510	12.6422	103.715	85.2113	28.6748	73.1046	73.4115	10.8865	95.7796	74.8152	8.04374	94.7444	113.039	16.6748	15.57	28.3989	34.7859	75.9075	79.4443	11.7228	7.86855	25.7121	15.4539	16.3489	41.7788	21.9838	31.8902	30.684	38.3718	56.333	32.0849	16.1803	17.4011	8.72098	9.30399	19.0804	20.2687
AT4G03540	0.226582	2.53277	0.369194	0.396425	0	0	0	0.647872	0	0	0.217724	0	0.580581	2.09611	0.308208	0	0.7322	0	1.23597	2.8297	0.515757	1.61539	1.75438	0.198405	1.07582	1.49767	0.422993	0	1.50673	0	0.216819	4.40184	0.769546	0.356044	2.13636	0.885607
AT4G03520	329.205	171.761	142.264	331.186	140.984	144.701	344.176	196.811	182.182	345.144	195.47	172.673	324.754	107.656	118.833	311.547	166.055	134.352	293.406	130.758	135.645	296.732	130.284	122.064	310.605	166.336	137.145	352.275	146.73	137.769	344.507	149.962	135.557	340.728	163.293	122.122
AT4G03600	5.22859	3.10033	3.43608	3.78061	1.29216	1.18137	2.62897	2.53776	4.02936	3.37566	3.16282	3.29781	5.63403	2.89545	4.22304	4.20521	2.79825	1.3327	4.1118	2.78687	4.86563	4.91865	3.08299	3.45753	1.83263	1.81741	5.10324	1.02923	3.7205	6.08499	1.28715	2.49196	3.18317	1.90669	1.9598	4.85658
AT4G03610	2.17554	0	2.32889	1.65861	0	0	1.10761	0	2.2144	2.31618	0.0450464	2.06018	1.59638	0	0.758828	1.06832	0	0.1623	1.55413	0.146364	1.4415	1.53369	0	0.957819	1.78757	0.103287	0.386912	0.877973	0.0699409	1.69879	1.0816	0	0.579548	1.4119	0	0.893936
AT4G03620	0	0	0.0285591	0	0	0	0	0	0.0515069	0	0	0	0.0585794	3.12964	0.590075	0	0	0	0.0833797	0.254071	0.0944916	0.0624793	0	0.0511589	0.145151	0	0.103329	0	0.0840527	0.0811213	0	0.540582	0.410745	0	1.07951	0.404809
AT4G03625	0	0	0	0	0	0	0	0	0	0	0	0	0	0	0	0	0	0	0	0	0	0	0	0	0	0	0	0	0	0	0	0	0	0	0	0
AT4G03635	5.58446	7.53342	6.38773	4.27947	7.04013	7.72545	3.8216	6.75	6.52059	4.98441	7.0603	5.76199	5.87924	5.83474	8.13556	4.80382	7.24984	6.66193	6.16331	8.46869	7.64703	5.2554	7.68134	6.79709	5.1982	9.22051	6.35394	4.89713	7.1343	7.85731	3.93662	5.15525	5.64446	4.75742	5.3503	4.30589
AT4G03811.1	0	0.896124	1.47793	0.705306	0.222314	0	0.560715	0	2.89583	1.01298	0.968419	2.37269	0.168416	1.30252	1.37088	0.63096	0.283197	0.523377	0.767093	1.49837	1.14702	1.19752	0.765034	3.18677	0.222565	0	1.2873	1.26772	0.837725	1.34751	0.857238	0.57165	0.54766	1.13118	1.83917	1.96955
AT4G04675.1	0	0.42971	0.661452	1.10482	0.596982	0	0.15057	0.263803	1.67896	0.544036	0	1.66211	1.05525	0.644311	1.74859	0.508298	0.380236	0	0.343314	0.10059	0.56739	1.28629	0.719025	1.05323	0.224122	1.46026	0.46534	0.486317	1.38434	1.32214	0	0.191883	1.10298	0.303758	0.926014	1.04175
AT4G03550	14.0368	12.1005	12.794	16.1512	43.6982	60.1874	14.3389	15.3326	12.0318	21.1718	11.3619	13.3576	16.7647	26.133	19.3453	16.1713	33.9915	80.1777	12.1496	26.5018	17.8978	10.9234	24.6018	24.006	17.0548	20.6493	18.0588	21.3392	15.1723	16.3536	16.9467	23.215	17.5063	15.2725	19.6259	22.7553
AT4G03560	65.5927	92.7555	137.579	67.1001	107.908	104.512	66.8661	83.4703	123.491	67.415	63.3628	161.98	105.527	121.402	163.311	67.2641	101.437	94.996	93.9238	119.571	152.078	95.2774	116.33	242.892	90.8844	146.191	161.366	58.4345	166.342	141.723	50.4294	164.353	162.498	70.7111	201.032	288.691
AT4G03813	0.121283	0.0882337	0.463506	0.370376	0.240783	0.129811	0.220835	0.141867	0.272168	0.146285	0.108974	0.223462	0.30954	0.256497	0.418435	0.534277	0.237014	0	0.0881174	0.324569	0.249652	0.353729	0.316371	0.376529	0.219141	0.0401572	0.224249	1.01046	0	0.173502	0.137158	0.40807	0.229175	0.233893	0.814892	0.517134
AT4G03816	0.0872925	0.139712	0.238955	0.339051	0.0346604	0.0449635	0.166097	0.163373	0.246263	0.126345	0.0323537	0.514672	0.341345	0.154977	0.0587759	0.373811	0.0827859	0	0.0647809	0.110963	0.494134	0.144694	0.339932	0.393651	0.229885	0.545783	0.173682	0.564704	0.055257	0.250489	0.213004	0.183819	0.117403	0.233676	0.262845	0.362898
AT4G03820	7.26388	4.58531	2.78132	8.3474	4.3749	3.20876	5.51131	5.30534	3.00148	5.37211	5.53142	2.40604	9.8083	12.4057	6.79434	9.59168	3.5974	3.08285	8.97216	12.715	7.14064	8.47875	11.136	11.5777	8.40051	14.8913	10.9806	10.0192	7.07195	3.12988	5.6455	15.416	10.6776	6.4308	16.8996	17.164
AT4G03823.1	0.900253	0.363242	0	0	0	0	0.477298	0.0619438	0	0	0.196274	0.292712	0	0.583553	0.19449	0.119354	0	0	2.2975	1.13374	0.285492	0	0.795937	0	0.157879	0	1.54535	0	0	0	0	0.743427	1.03597	0.481449	0	0
AT4G03823.2	0.302819	0.0494555	0	0.772005	0	0	0.0866457	0.860234	0	0.208712	0.106891	0.159411	0.65062	0.211869	1.42991	0.682503	0.109404	0	0.296342	0.63673	0.279862	0.462623	0.0591093	0.151521	0.472895	0.367637	0.153018	0.186568	0.248945	0.32035	0.289771	0.552097	0.105785	0.873991	0.710503	1.79843
AT4G03824	0.184709	0	0	0.0775595	0	0	0.129485	0	0	0.17823	0	0	0	0.294004	0	0	0.0233564	0	0	0.0741459	0.0199158	0.0395058	0	0	0.0734236	0	0	0	0	0	0.10605	0.0942928	0.0225839	0.0186587	0	0.0787575
AT4G03935.3	0	0	0	0	0	0.118507	0.0806422	0.188384	0	0	0	0	0	0	0.0985803	0.0907448	0	0	0.0919362	0	0.173647	0	0.110027	0.0705111	0	0	0.0712077	0.0868206	0	0.0745384	0.0770551	0	0	0.0813434	0.110212	0.0858368
AT4G03935.1	7.65863	6.22484	20.7458	7.63901	3.43494	3.10798	11.3391	5.26794	26.2896	9.36022	4.58947	25.4793	7.29629	6.16839	13.1137	7.05361	4.0539	1.08728	7.26242	7.8986	11.1109	6.61201	9.87355	19.7399	6.92823	12.3561	12.465	7.10521	9.19522	14.1785	15.4607	8.54025	15.9904	13.2882	8.53199	24.6814
AT4G03935.2	0.0926731	0	0.181202	0	0	0	0.278424	0	0	0	0.286232	0	0	1.36162	1.47488	0	0.117185	0	0	3.34807	0	0.0495525	0	0.730337	0.598624	0.450038	0.245851	0	0	0.686267	0	0.532226	0.339927	0	0	0
AT4G03930	0.30032	0.202878	0.573865	0.286601	0.176157	0	0.519489	0	1.20346	0.559811	0.30357	1.28273	0.273743	0.133713	0.133694	0.169217	0.0690461	0	0.358464	0.383582	0.323811	0.321163	0.130566	0.358599	0.325581	0.364602	0.337999	0.103027	0.53418	0.328537	0.470256	0.470386	0.684314	0.620534	0.46709	0.232822
AT4G03940	0.932727	3.39774	3.74023	0.265527	1.25542	0.953897	1.06074	3.67992	6.03944	1.33476	2.01171	6.14595	1.03031	2.90346	3.77396	0.552275	1.83911	0.717774	1.15515	5.9018	3.97161	1.50465	5.85386	5.9248	1.74386	3.2052	3.00564	0.562483	1.74671	3.2633	2.37505	2.90533	1.52701	2.26769	2.87776	3.10073
AT4G03960	9.46573	15.9778	30.8075	7.62235	12.9699	14.5557	7.45398	11.9003	16.4285	9.22149	15.5926	14.3474	10.5251	36.4286	33.7987	7.72679	6.67524	14.396	11.1997	33.6942	27.1074	13.6051	28.6588	24.2814	7.69829	31.0623	25.2903	8.37398	16.877	17.5053	6.27082	28.4459	21.9353	6.39506	23.9178	18.2614
AT4G04000	0.0375303	0	0	0	0	0	0	0.010975	0	0	0	0	0	0.011488	0	0	0	0	0.0214244	0	0	0	0	0	0	0	0.00829694	0	0	0	0	0	0.0229437	0	0	0.0150022
AT4G04030	0.114016	0	0.127391	0	0	0.119854	0.0326234	0	0.114876	0.0392915	0.100615	0.0450156	0.0326625	0	0.259221	0.0183552	0	0.0652521	0.0371924	0.217944	0.0878104	0	0.0222555	0.142625	0	0	0.115227	0	0.0187463	0.0753854	0	0	0.0995746	0	0.0891717	0.0520873
AT4G04020	763.406	22.9898	32.6513	799.431	6.17216	4.7105	312.042	24.9958	30.0991	379.303	27.2916	26.2117	359.436	54.4804	35.9404	636.41	8.89089	2.38236	368.175	84.0767	33.3373	401.181	62.7337	25.4427	343.777	46.4234	45.0197	458.177	29.3046	18.8818	72.2151	54.5603	37.9159	79.8781	55.8191	29.3926
AT4G04025	0.1544	0	0	0	0	0	0	0	0	0	0	0.497838	0	0	0.189019	0	0	0	0	0	0	0	0	0	0.115079	0.328035	0	0	0	0	0	0	0	0	0	0
AT4G04130	0	0	0	0	0	0	0	0	0	0	0	0	0	0	0	0	0.0301825	0	0	0	0	0	0	0	0	0	0	0	0	0	0	0	0	0	0	0
AT4G04180	2.86933	2.86175	4.14005	3.84299	0.952685	1.12121	1.952	2.49987	5.89658	2.0407	2.23696	2.42458	2.06346	8.75875	6.06847	2.88784	1.3387	0.620991	3.24205	10.7899	6.1342	2.8886	10.7072	7.54618	2.2615	7.35138	5.1009	3.71239	2.51664	0.87923	4.6298	7.5259	3.83488	1.98896	7.33974	5.49494
AT4G04190	1.37407	1.89428	1.63968	2.01516	0.62181	0.565026	1.31536	1.70183	1.37765	1.7792	1.84738	0.651541	1.47902	3.09266	3.83435	2.43655	0.689893	0.40476	3.16065	4.65057	2.74523	3.26302	4.69374	2.26484	3.53427	1.4474	2.68033	2.33118	1.37214	0.991346	5.74285	2.37256	3.85421	3.04143	2.71035	3.12328
AT4G04040	74.5461	68.8246	84.0579	79.8945	32.7732	34.5111	76.9857	68.1035	91.1187	81.5775	66.1788	104.997	83.7518	61.1368	71.139	70.5582	42.2004	26.9659	63.92	61.69	79.2765	61.0401	65.9943	113.164	79.0937	79.8311	73.7567	81.1889	78.7472	71.669	89.143	89.5879	81.8214	96.6925	94.2464	122.547
AT4G04200	28.4578	8.46623	18.9175	30.4692	4.80198	5.88883	21.0231	7.92898	17.726	23.9515	9.62885	10.9488	23.0842	27.8603	19.8869	23.9596	6.19257	2.75147	29.3882	30.247	28.5589	25.3235	21.7066	17.2314	36.6788	21.5343	26.2213	24.8553	11.8227	13.9036	21.6595	29.2685	39.1394	28.7772	20.9665	24.3508
AT4G04210	98.1132	34.8399	14.6036	97.89	62.4877	42.1825	74.8594	40.4288	15.6779	88.2154	51.4414	12.3678	77.1172	56.1084	25.617	76.9689	44.9848	52.7146	71.4003	58.7582	28.654	74.1638	51.3932	27.364	74.0117	56.7571	34.4103	67.4947	38.2398	29.0195	50.0587	60.2067	41.3725	64.2216	50.607	33.2717
AT4G04795.1	0	0	0	0	0.499231	0	0	0	0.443381	0	0	0	0	0	0	0	0	0	0	0	0.338917	0	0	0	0.56227	0	0.0555919	0	0	0	0	0	0	0	0	0
AT4G04805.1	0.149307	0	0	0	0	0	0	0.116431	0	0	0.245948	0.320944	0	0	0.182784	0	0	0	0	0	0	0	0	0.653697	0	0.181265	0	0	0	0.0921377	0	0.254067	0	0	0	0
AT4G04221	3.91217	4.24999	6.4751	2.43731	6.96083	3.65398	2.92328	5.7143	10.1123	2.02344	5.87787	12.3205	4.9116	4.94615	5.33976	3.61467	9.43565	4.19373	5.07948	7.22807	7.49578	3.04986	6.78502	14.6428	1.87388	8.36671	6.10606	3.90693	10.743	9.65893	2.51713	8.9323	7.39239	1.99969	7.57709	12.6895
AT4G04220	1.78703	2.28921	7.65904	3.04839	8.77442	10.5902	2.09323	2.14631	4.56691	5.9659	2.05994	4.07161	7.40705	9.07445	10.9581	5.51105	6.9203	4.0696	3.04219	7.22685	13.6425	2.64476	8.43712	14.3137	2.80655	4.53277	3.86598	6.26191	8.37385	10.6857	0.748135	4.39842	7.95946	2.28066	7.33756	5.89331
AT4G04223.1	8.57656	17.9533	25.8053	31.7786	79.3818	97.979	22.7865	67.6142	82.4011	35.0489	97.3953	67.6463	22.1855	18.4129	21.191	19.639	98.6454	82.7335	58.1258	93.0657	98.5127	31.6197	69.9383	99.0018	12.8042	53.9635	58.2841	16.5519	90.9574	88.2347	19.0372	60.7261	78.48	30.145	85.1712	159.886
AT4G04223.2	8.87069	7.79207	6.36953	7.41805	17.9592	27.1423	11.3931	18.1731	20.0297	16.2606	35.3545	26.5476	5.27624	9.14308	8.65093	10.5613	30.1654	20.1445	18.0812	38.6935	26.8565	16.9361	36.7045	46.0788	6.67384	18.6183	18.5693	8.86177	26.4178	17.8142	9.7833	23.7295	22.3047	15.6435	39.4413	57.9104
AT4G04293	4.05663	2.27243	13.7618	6.85611	0.885899	3.52235	5.80943	11.2934	18.5492	28.3789	18.3932	19.2089	6.06043	3.32784	15.3953	6.12578	1.43629	0.379201	9.86511	3.25683	17.5833	14.0991	9.75548	31.1525	8.224	14.0361	26.5457	4.54874	7.61029	11.4153	10.4421	12.9948	37.4972	12.1707	29.1491	38.9613
AT4G04320	28.9022	38.3509	17.838	21.4234	31.7887	27.0308	21.5094	45.8983	17.0646	27.7819	43.6391	22.4186	26.2801	45.1937	25.4296	21.1334	36.2259	34.2646	28.0231	46.5553	29.0458	28.4308	43.3048	45.4772	19.9411	41.1421	28.9723	20.2433	31.6519	20.4736	19.0325	50.6548	32.9237	20.66	52.4667	43.685
AT4G04330	86.4448	0.507839	1.01333	161.968	0	0	36.6272	0.554252	0.38292	30.3616	0	3.27386	58.1986	0.14504	0	127.285	0.561713	0.11864	30.0244	0.0792524	0.191586	33.6968	0	0.207454	120.369	0.539301	1.09989	157.095	0.374926	1.97373	52.8229	0.340156	1.05006	49.1811	0.891717	0.82077
AT4G04340	94.4833	33.5616	53.1761	105.834	11.5643	5.91438	69.6914	27.1714	52.3653	72.2186	21.4778	68.6079	108.439	56.4406	49.3014	103.16	14.3235	3.2303	82.5745	56.7604	48.5478	93.9631	59.2217	79.6213	93.1192	52.3219	74.8918	96.0072	40.8706	34.2265	55.8756	73.9451	63.2624	66.3094	83.4065	106.128
AT4G04350	29.8741	13.1553	12.9282	32.9134	5.28531	2.9988	41.5185	11.7134	16.7337	39.0122	10.6387	25.027	26.0422	13.6024	14.1557	27.225	6.35332	2.56264	26.5866	15.5095	17.4184	28.7162	16.1999	26.208	35.7422	22.5101	15.0137	34.3165	14.5772	11.4592	80.0178	21.1071	17.0815	65.6847	22.2539	25.8567
AT4G04360	6.52492	2.03809	2.19606	6.81211	0.920224	1.10194	5.60603	0.667309	2.38897	4.08554	2.51087	1.64236	4.57599	2.0955	3.8412	4.17877	0.946807	0.761816	2.97169	6.29761	3.22932	3.27918	5.55392	3.12213	3.93309	4.15557	2.45932	5.9971	3.07775	3.00341	7.36969	3.32183	2.87726	6.9154	5.17285	1.29225
AT4G04370	5.34177	2.62963	2.71339	6.94456	1.12277	1.80449	4.32152	1.96791	3.61997	6.85569	2.43077	4.98236	4.23139	3.30514	2.72285	5.71981	0.661043	0.799642	3.9935	5.77407	3.94564	5.42791	3.6884	5.74282	5.4313	3.69262	3.83275	6.80471	3.18339	2.00601	7.68558	4.34272	3.3586	5.88574	5.63296	7.35578
AT4G04420	0.61084	0.373522	0.527743	0.283334	0.0352529	0.13589	0.177828	0.108008	0.601136	0.14564	0.184278	2.69588	0.113946	0.252202	0.79128	0.128068	0	0.0379398	0.0648747	0.038016	0.0842423	0.144319	0.281448	2.02134	0.621153	0.534634	0.483633	0.0306324	0.196195	0.190668	0	0.154102	0.0781596	0.136325	0.34997	1.22656
AT4G04423	0.415644	0.302383	1.32988	0	0.0750162	0	0.113523	0.265194	0.666241	0.59248	0.140048	1.28797	0.189431	0.323854	0.601357	0	0	0	0	0	0.570382	0.121225	0.361408	1.32348	0.525708	0.733981	1.06924	0.488881	0	0.349767	0	0	0.461998	0	0	1.1278
AT4G04430	0.030891	0	0	0	0	0	0	0	0	0	0	0.0948604	0.144541	0	0.0504232	0.0464154	0.0520822	0	0.0235124	0.0551123	0.0444098	0	0.0281392	0.135248	0.0409315	0.137512	0.0182112	0	0.0474044	0.038126	0	0.0394242	0.0251798	0	0.0563729	0.197573
AT4G04408.1	5.28074	2.94665	9.95659	1.51785	2.99538	7.21647	0.440702	3.0885	10.1239	2.72973	4.03872	13.1466	2.52131	1.92432	5.38732	1.70027	6.04153	7.13576	0.502424	1.43002	3.59252	1.00844	1.97567	9.0279	3.43609	4.50301	13.1753	0.406686	3.18358	9.13618	0.541414	0.882548	1.99848	0.571544	3.44172	18.7636
AT4G04835	4.60407	2.63173	12.4418	1.27668	3.14742	4.98593	1.04395	1.98145	10.1091	1.36211	3.27334	9.8434	1.43715	2.33997	6.80622	1.6642	6.75553	7.13423	0.793438	0.290592	2.9036	1.11478	0.771525	11.9805	3.53946	5.64229	13.6736	0.187322	3.94922	10.2122	0	0.277164	1.48698	0.614266	1.3673	12.6862
ath-miR841b-5p	1.02382	1.17045	1.00093	1.07475	1.01629	1.50674	1.02531	1.19758	1.20346	1.23488	1.26487	0.943183	1.02653	1.25356	1.25338	1.15375	1.29461	1.36719	1.1689	1.36993	1.1039	1.09487	1.39892	0.896498	1.01744	1.24296	0.905354	1.10386	1.17834	0.947702	0	1.30663	1.25179	1.03422	1.40127	1.09135
AT4G04409.1	4.83393	3.38173	8.53475	0.984589	6.15913	7.7511	1.0838	1.35029	7.5479	1.91447	5.25899	13.0273	1.37445	1.59008	5.12287	0.650439	4.83525	10.0199	0.411862	1.06193	2.87829	1.92889	1.87305	23.9437	3.01135	6.74453	11.9306	0.233367	4.06883	7.81377	0	0.920779	1.58785	0.583052	4.93736	28.9172
ath-miR841b-3p	1.02382	1.17045	1.00093	1.07475	1.01629	1.50674	1.02531	1.19758	1.20346	1.23488	1.26487	0.943183	1.02653	1.25356	1.25338	1.15375	1.29461	1.36719	1.1689	1.36993	1.1039	1.09487	1.39892	0.896498	1.01744	1.24296	0.905354	1.10386	1.17834	0.947702	0	1.30663	1.25179	1.03422	1.40127	1.09135
AT4G04855.1	6.53963	1.94587	6.83133	0.846368	2.93454	3.55966	1.61486	2.30534	6.63409	3.67376	4.64841	13.8648	3.68269	2.30341	7.23826	1.71621	5.43738	2.87109	1.63647	0.958954	4.15343	2.49084	1.59127	14.5121	3.02689	3.58905	6.4167	0.965879	2.57761	5.72175	0	0.34299	3.50503	0.452472	2.69744	12.3187
AT4G04865.1	2.15002	1.27449	8.64133	0.626939	2.56896	1.93364	0.956954	1.35061	4.72694	1.29662	2.06596	11.554	1.39723	0.828741	3.02203	1.70499	1.9635	1.59505	1.04552	1.17206	1.54546	1.40509	1.14245	7.60031	2.69057	6.86391	3.69686	0.600992	1.5122	6.11794	0.0761989	0.254067	0.438128	0.723956	4.25052	5.64473
AT4G04410	19.5622	12.5298	50.5476	6.28385	10.0959	13.6053	4.37318	12.3586	29.2816	7.84258	15.041	38.9005	7.47324	5.25998	29.6227	7.15062	9.18813	10.7033	4.20574	3.93377	11.2991	4.50757	8.6839	28.397	14.8392	44.2429	38.9556	2.57507	22.8466	38.9791	0.784406	5.24374	7.41797	1.52322	18.6574	26.0792
AT4G04415	0.441784	0	1.10376	0.360705	0.0974526	0	0.294951	0	0.692404	0.296032	0.181934	1.17575	0	0	0.841308	0	0	0.1311	0	0.0656818	0.423414	0	0.268286	1.03159	0.243907	0.357564	0.651111	0.0529249	1.01692	0.454378	0	0	0.120035	0	0.335921	0.470927
AT4G04875.1	0.372297	0.212809	0	0.19541	0	0	0	0	0.765841	0	0.229977	0.600207	0.559928	0	0.113943	0	0	0	0	0.124539	0	0.199068	1.0174	0.977998	0.739957	0.225993	0.246915	0	1.17834	0	0	0	0	0	0	1.88507
AT4G04440	0.0382395	0	0.158884	0.0100355	0	0	0	0	0.033712	0.0461226	0	0	0.076682	0.0351152	0.105331	0	0	0	0	0	0	0	0	0.292986	0	0.0232123	0.0253612	0	0	0.0353966	0	0.097605	0	0	0	0
AT4G04450	0.553575	0.224563	0.733237	1.15286	0.425424	0.381064	0.715331	0.313321	0.409318	0.603079	0.297834	0.789642	1.19066	0.327966	0.940033	0.99612	0.158063	0.286156	1.5087	0	0.250303	0.792511	0.280597	0.312732	1.4463	0.50947	0.197388	1.60766	0.51381	0.520685	1.83694	0.615331	0.360255	1.02821	0.207746	0.437811
AT4G04490	1.0807	28.0907	1.89991	1.01504	72.2226	90.5576	0.550628	40.5514	1.02517	7.61507	58.3364	1.57197	8.71604	36.7362	15.6672	1.41014	73.9728	118.135	8.96159	25.2804	14.5858	14.8416	26.4111	34.0088	0.791343	26.7007	7.77934	2.26905	18.7443	13.0309	0.598706	25.5519	13.7582	0.71821	29.1801	17.8659
AT4G04480	0	0	0	0.0750451	0.141926	15.1763	0	0.27177	0.0840324	0.0215564	0.198721	0	0.645104	0	0.0437588	0.0201404	4.09046	1.78996	0.0204048	0	0	0.133788	0	0.0156496	0.142087	0	0.0474126	1.67644	0.555376	0.181978	0	0	0.0437036	0	0.0244611	0.247664
AT4G04460	2.02038	8.89184	1.0504	0.821389	8.20761	1.75308	1.39177	17.0075	0.686386	0.831077	19.1895	0.301245	2.30678	4.38983	2.04448	3.23753	12.3604	2.83834	2.45336	3.54724	1.52364	2.77257	2.28189	3.20081	2.01941	3.10504	2.44756	0.453297	1.98929	0.410791	1.18458	1.78854	2.9272	1.91115	4.18783	2.40264
AT4G04470	22.8931	37.7169	17.6528	21.3377	20.5868	24.125	18.1603	41.4577	17.6166	19.1498	46.3527	12.1669	40.2824	59.3293	31.7841	22.0051	33.4984	11.4878	40.1705	55.8287	38.2147	43.2952	53.4854	41.3911	23.3914	46.8493	30.8054	23.487	30.3116	14.5294	19.969	49.0186	34.8347	18.3312	42.5071	40.3513
AT4G04500	0.583979	11.1381	0.599469	0.469991	20.888	17.3176	0.906485	13.4683	0.400428	5.40014	16.9787	0.385556	0.595288	5.12432	5.36189	0.37292	11.8889	28.542	0.833419	2.98235	2.82297	1.4676	4.33545	6.37492	0.116068	3.30856	2.18613	0.220373	8.16622	4.29748	0.0465679	2.06198	3.86759	0.226134	4.47594	4.44051
AT4G04510	0.179878	0.227286	1.13844	0.218642	3.06364	6.08865	0.521458	0.166111	0.389496	1.98689	0.175445	0.924494	0.360711	3.50069	4.14923	0.298726	0.885879	4.41221	0.562062	1.27945	2.68465	0.627709	2.44487	4.19471	0.263433	0.689622	1.7832	0.510372	2.34267	2.53263	0.0362373	1.25657	4.5144	0.0286905	2.0473	3.82478
AT4G04540	0.198198	0.157623	0.606574	0.587991	3.98614	16.9177	0.293415	0.262076	0.47608	1.25764	0.64942	0.190527	0.423368	2.07854	2.54242	0.660345	2.60428	13.1645	1.08223	1.0954	3.80946	0.663507	1.04793	2.27125	0.333982	0.313854	1.01349	0.836192	1.26949	4.06809	0	1.85861	1.749	0.383015	0.483564	2.00249
AT4G04570	33.8515	12.0554	16.7341	42.5435	7.68178	10.5608	37.9009	9.89716	14.0123	79.7076	9.88686	13.2472	82.802	44.6117	44.7328	37.4588	10.2423	4.97223	69.4533	41.5774	55.5992	56.8829	32.9367	42.1725	57.8649	24.5673	34.6155	69.6332	16.2382	25.3739	62.6318	39.1064	62.5978	42.3146	31.7085	67.2003
AT4G04620	9.36131	490.196	153.791	7.79324	191.62	84.8314	9.66684	331.693	158.811	9.53336	360.795	221.84	15.7124	132.4	120.627	9.9118	233.235	96.0924	20.9843	131.661	103.672	23.8175	124.162	166.976	8.82594	255.277	120.715	7.15398	325.692	134.837	9.46653	137.196	92.9083	11.0152	187.354	152.077
AT4G04630	12.5638	75.2285	87.9197	14.7358	38.6334	6.31161	9.13857	27.0498	125.498	4.4436	30.577	125.055	16.4615	34.7449	61.4078	12.7957	41.5926	2.11926	10.3322	46.591	37.3192	16.9715	50.3131	71.6498	14.6823	93.1009	97.7353	11.4072	110.244	52.9373	6.92419	80.8468	60.9375	9.50431	107.622	117.15
AT4G04610	221.457	4.95399	2.29204	113.187	78.4971	76.9533	203.208	17.8059	2.08974	189.983	46.0414	1.14644	111.875	109.067	31.0546	126.654	81.4202	49.2315	250.366	72.2115	58.1286	309.761	57.6767	37.4194	54.9339	20.3557	36.6297	31.555	3.65742	14.9546	82.0503	76.844	95.4508	102.353	66.9742	73.7891
AT4G04614	12.7726	30.935	19.3831	16.7757	18.6125	20.0875	12.5317	33.4235	17.8478	15.0451	28.4579	19.1644	17.3017	27.3006	30.3215	12.7768	18.7965	17.6417	15.0376	26.0757	33.7954	15.6834	26.0012	29.2953	16.8316	23.4896	22.2017	16.5641	19.1035	23.8673	17.9615	20.5731	24.631	17.5923	17.4542	23.4494
AT4G04680	0	0.137009	0	0.377421	0.0951711	0.176374	0.240039	0.112148	0.704368	0.173461	0	0	0.264358	0.381517	0.17606	0.216088	0.0909261	0.192046	0	0.609369	0.439345	0	0.393007	0.587671	0.285836	0.261895	0.19076	0.258429	0.358625	0.22187	0.137617	0.42826	0.380981	0.338976	0.131223	0.638752
AT4G04670	4.15784	4.49207	8.67588	4.31139	2.1298	2.16735	3.23576	3.3562	11.8492	4.66278	3.09776	10.8771	1.94123	10.5781	7.59243	5.31504	2.01474	1.12742	3.58747	11.2883	7.63149	2.38952	9.80111	12.9957	3.88592	9.64864	8.52108	6.68672	4.55158	3.36103	6.17151	8.89526	6.68252	5.03371	8.30584	11.5912
AT4G04692.1	89.1731	135.526	186.609	80.1204	65.5443	47.8653	79.7944	83.6972	269.415	92.1949	89.6691	242.413	107.397	96.9711	188.913	76.5446	61.0406	25.2973	99.0478	105.393	163.381	114.791	108.933	193.521	67.2516	167.669	211.801	64.6216	183.172	174.489	87.0342	107.66	169.307	80.8802	125.329	230.814
AT4G04692.2	2.34741	18.6328	30.5904	3.41627	9.58542	3.25836	3.15225	6.98936	28.9727	4.27917	7.61278	37.5003	5.69688	6.53219	17.765	2.79564	7.4882	1.38924	4.41602	10.1011	12.2525	5.1633	7.83638	12.6833	1.19291	12.2091	16.63	0.805299	30.7932	23.5315	1.71022	4.2895	12.4263	2.61379	13.3625	18.1698
AT4G04695	5.97995	2.42369	6.48832	4.65669	25.4596	26.0966	4.78861	2.53379	5.49878	8.22722	2.70463	6.1777	7.35903	8.12595	12.5116	11.9197	15.6915	22.6179	4.61736	5.82773	14.1874	2.58757	9.16269	25.4652	3.90455	6.12688	7.21372	12.1247	13.3273	19.9657	4.12356	6.47013	19.8073	5.7963	11.1966	14.3701
AT4G04700	3.83804	1.09693	1.72556	2.77304	3.75104	7.84499	4.76895	0.969942	1.36459	4.67212	1.49276	1.9534	3.74134	3.71302	2.90038	2.73659	3.20551	6.01111	2.28564	1.80695	3.05261	1.79885	2.55736	6.51406	3.81414	1.79767	2.53499	6.78191	2.60403	3.28955	6.25713	4.38423	4.09885	6.18653	4.99362	4.88674
AT4G04710	0.323401	0	0.63234	0	0.677716	0.846123	0.263895	0	0.0422386	0.39007	0	0.0882756	0.228182	0.865269	1.62765	0.229465	0.439231	0.543828	0.0820512	0.38465	0.787798	0	0.278225	1.70959	0.190451	0.261749	1.28162	0.258285	0.261926	1.72962	0.13754	0.137578	1.50843	0.169394	0.655747	1.55769
AT4G04640	1656.22	199.321	309.844	1662.99	95.3831	103.829	1882.73	190.841	335.525	1630.52	186.319	390.589	1219.17	173.591	288.342	1627.17	118.818	54.1149	1041.98	235.025	310.741	1036.67	251.457	414.256	1459.65	289.994	451.272	1459.79	345.525	357.528	1291.18	430.228	498.09	1373.73	442.247	565.716
AT4G04720	26.5163	53.8525	39.0264	31.447	38.9302	33.6255	24.5473	54.0974	36.5817	32.0987	45.4891	38.5088	40.3057	84.9872	60.1116	32.3479	39.286	31.0139	41.538	82.8152	62.6648	39.0103	82.7851	72.3317	35.1813	72.0999	55.8142	36.0459	60.6235	45.7432	28.3894	77.0108	59.1687	29.1999	76.1786	74.5036
AT4G04745	1.11386	0.266524	0.531818	2.03944	0.539981	0.152489	2.64603	0.212102	1.30931	3.49931	0.480042	0.620455	0.571396	7.8657	3.1712	1.3428	0	0.24214	2.07023	2.39161	2.96058	0.415525	1.2742	1.2929	2.88316	2.48443	4.28353	0.446865	1.31179	1.89426	0.966717	2.21497	7.12618	2.51204	1.45361	7.15166
AT4G04740	11.5421	46.0607	42.862	14.297	73.4859	55.4605	10.4514	37.1819	44.5786	12.0109	37.3202	60.398	19.0399	35.3944	49.8366	18.7555	54.0714	67.3337	16.0272	34.7943	45.5475	15.3371	38.7976	76.0169	10.5049	48.6241	32.0604	17.2999	52.1619	52.6686	9.15235	35.8312	32.1409	10.0139	40.9832	51.6249
AT4G04750	16.82	7.12137	7.84068	16.9418	2.48646	0	15.8213	5.53874	9.64677	17.2529	5.14416	8.48142	26.0295	26.1364	19.9593	15.1539	2.44501	0	52.9949	23.109	16.3115	39.8166	23.3577	20.6735	16.7043	31.8241	36.8494	11.9044	14.1364	7.88138	16.316	37.8569	40.2979	18.5003	43.7265	53.0977
AT4G04780	6.83972	11.3084	10.9493	10.298	8.03372	7.379	7.20444	12.2718	12.4602	6.04761	15.7556	7.17967	10.4644	13.8463	12.8435	9.33532	5.96113	5.09446	10.3912	14.2567	13.5742	9.20861	11.3935	12.885	12.4569	15.5488	14.6509	11.8697	10.0674	8.90408	12.047	13.3544	10.7949	9.93719	10.8532	13.6523
AT4G04760	0.286487	0	0	0.844936	0	0	0.628456	0.159576	0.176396	0.510092	0.101126	0.138246	2.16119	1.36969	0.434229	0.461209	0	0	3.75369	0.584135	0.603083	3.23877	0.46601	0.513666	0.89478	0.513431	0.144765	1.07374	0	0	0.95297	0.452677	0.51708	0.633921	0.149374	0
AT4G04770	187.594	128.082	69.4843	218.852	124.933	113.834	168.612	149.554	74.2778	211.905	129.435	83.8207	156.547	109.11	82.1464	179.155	134.485	119.998	156.493	124.554	86.5459	152.45	122.559	122.291	184.35	120.157	108.498	178.064	134.802	102.001	149.336	139.548	94.3603	167.337	157.685	149.679
AT4G04790	3.08268	1.68118	2.0143	4.15238	0.897712	0.995306	2.60677	2.42845	2.32021	3.65178	1.6225	2.05748	2.32604	4.0344	2.118	5.1134	1.25294	1.03964	2.72944	6.21882	3.75625	1.98471	6.73722	5.32292	2.84467	3.99075	2.94853	3.84091	2.33513	0.880802	3.10035	5.25902	2.58646	2.26402	5.2094	7.21755
AT4G04800	37.1779	67.2259	32.2808	39.001	78.9383	96.1485	32.7894	85.4719	27.9689	40.9811	107.028	26.1692	56.2813	60.8277	53.9996	40.4477	81.8157	119.152	57.0652	57.9757	50.5491	57.2788	65.4015	47.5848	38.9252	73.5635	41.97	45.6828	57.0327	43.6299	31.1862	72.6994	54.1471	35.748	70.9621	38.878
AT4G04810	8.31118	3.68149	1.89823	6.04016	5.47656	2.96203	8.15729	3.65605	2.81117	4.85519	6.69909	1.72328	6.48141	4.37779	3.7974	8.00513	3.47322	2.49798	15.1121	4.53074	4.13598	18.2572	4.04423	3.50404	3.90617	2.50098	4.45997	3.31888	1.25361	1.00824	3.64798	9.27735	9.69865	4.44898	7.84279	4.74523
AT4G04830	103.913	5.91068	2.70684	59.6128	11.4423	6.36155	70.6775	19.2006	7.30618	72.3449	27.9585	6.74109	79.8269	41.234	17.0861	88.3509	15.6834	1.6223	175.377	24.7992	20.8059	236.631	30.9986	20.5582	34.0288	16.1209	29.2807	38.2595	6.17815	1.88295	50.4475	60.1788	71.4707	46.1486	58.3893	36.802
AT4G04995.1	1.03276	0	0	0.788465	0	0	1.69243	0	0.331084	0	0	0	0	0	0	1.16383	0	0	0	0	0	0.90363	0	0	0	0	0.166048	0	0	0	0	0	0	0	1.02801	0
AT4G04840	75.1053	0.260978	1.01445	137.488	2.61626	2.90149	51.7088	0	1.26852	42.8786	0	2.27511	100.378	1.98198	16.1838	175.121	1.33835	0.775971	124.275	3.36004	15.0593	105.019	3.43113	10.4854	66.1405	0.554294	8.80885	135.171	0.883754	3.03521	80.9047	3.01937	25.3488	76.8539	0.312445	9.95492
AT4G04850	63.6635	8.9484	14.5585	74.2252	8.68706	11.3716	65.5935	9.98606	16.8196	69.2769	9.20707	19.1098	65.0275	15.1012	16.591	78.0967	9.56748	7.54657	63.6188	14.7472	18.8574	73.7675	16.7334	31.0511	42.4264	26.8175	28.7644	72.2866	25.7546	27.9281	54.1221	27.6699	31.2489	49.9712	32.7991	47.6997
AT4G04860	19.4094	31.8212	22.7431	20.7354	41.724	34.0295	12.4689	36.3915	22.8702	17.5956	35.757	33.4474	29.0193	30.3938	24.0861	20.7651	42.043	45.8792	28.5728	31.4618	26.7316	26.563	32.0635	43.7463	22.4516	33.5843	23.7863	21.011	26.3792	22.487	13.3923	38.4308	22.2625	10.749	36.1534	43.9409
AT4G05015	0.297237	0.792884	0	0	0.295052	0	0	0	0	0	0	0.456379	0.397368	0.242624	0	0	0	0	0	1.06059	0	0.529778	0	0.260274	0	0.36086	0.438075	0.640952	0	0	0.379239	0	0	0.300258	0	0
AT4G04870	8.95584	1.66551	3.05847	6.34273	1.38526	4.08495	9.56783	1.5068	3.04643	9.69228	1.91355	3.44713	6.25805	8.03636	5.35055	7.93227	2.24942	1.80211	6.3556	9.19283	5.75415	5.05111	6.62142	4.8879	10.4088	6.27421	6.37364	10.4166	1.64144	3.43525	12.356	9.08117	8.47506	11.7114	6.46463	8.27156
AT4G04880	12.9054	14.0191	8.71666	11.8049	9.43518	5.8712	15.5118	16.9123	6.67226	15.2753	18.3753	7.32582	12.9263	14.4901	9.3418	10.5002	11.0203	7.04366	13.2823	14.7426	15.0553	16.507	16.3167	16.986	14.4083	12.4172	10.5362	11.3307	9.1523	7.19982	16.9355	15.5648	13.0456	22.4489	12.368	15.0697
AT4G04885	11.1335	21.216	18.1173	10.6742	17.3257	13.7094	11.8714	21.9939	16.7475	11.9933	18.9089	23.2663	11.0703	20.9092	19.5222	10.5051	18.5844	15.512	10.3411	22.5142	19.1258	10.3084	18.9706	24.5172	11.1365	23.1404	14.2535	12.0182	21.0546	16.1319	14.9178	20.9844	14.6716	13.9382	22.2419	20.1417
AT4G04900	0.164822	0	0.125329	0.115348	0.599906	0	0.256764	0	0	0.220889	0	0.067485	0.661039	0	0.134519	0	0	0.195645	0	0	0.217207	0.117508	0	0.224506	0.272993	0.177868	0.0647783	0.138218	0.316164	0.542467	0.31544	0	0.313482	0.221997	0.100261	0
AT4G04890	43.4078	17.3796	19.7717	36.1381	8.29178	5.04429	37.9561	11.4741	16.5315	33.3117	9.56481	24.5267	28.7009	22.9057	24.4136	30.2928	7.69083	3.19277	22.693	29.6666	20.2293	24.1779	25.4227	30.1706	44.4714	29.2813	35.1105	38.9259	17.8347	14.2552	44.6395	26.9421	31.4602	45.2957	33.1255	38.076
AT4G04910	26.9181	22.5564	16.904	28.2409	93.5788	103.265	22.6713	22.7966	13.0762	32.6177	25.1081	18.2628	23.4957	31.9371	21.4919	26.4251	56.7494	163.261	24.6805	37.7184	25.3337	22.2754	34.7031	33.2979	37.5653	23.0642	22.3558	32.9057	19.2273	22.4057	27.7574	36.7216	23.8667	29.2234	32.8303	41.6986
AT4G04920	7.20764	18.7361	18.6321	8.90763	13.4652	18.1095	6.36198	19.1438	11.5994	10.2951	18.5903	13.7785	9.72081	29.9605	20.0023	8.12753	13.9557	13.9061	10.4667	30.0282	24.8931	10.83	28.874	26.5315	7.49265	29.2546	17.4522	8.45267	20.354	16.0165	7.24518	30.1785	18.8262	5.80175	28.2628	26.8206
AT4G04925	26.2366	30.633	40.0879	27.5139	35.1564	40.1784	14.4698	36.79	44.6026	18.5507	44.1172	31.5733	19.6096	38.7703	56.2577	21.83	32.1667	36.7059	18.2887	42.156	51.0691	18.5817	43.7024	22.904	22.6355	42.4807	45.6252	21.6606	44.4983	50.4194	11.9165	31.1068	40.8305	13.7086	22.8712	17.983
AT4G04930	0	0	0	0	0	0	0	0	0	0	0.0754077	0	0	0	0	0	0	0	0	0	0	0	0	0	0	0	0	0	0	0	0	0	0	0	0	0.195189
AT4G04940	2.73689	1.43373	5.14818	5.54971	0.873493	1.75389	4.43397	1.57233	4.44696	5.69126	1.93461	3.83626	1.66733	10.9439	5.82742	3.58396	0.937479	1.00854	2.60263	13.9717	6.31284	1.74869	12.8851	9.96838	4.27601	7.28472	4.50956	5.86438	2.03352	2.16142	11.5499	9.72708	4.56625	5.89337	6.74262	7.60747
AT4G04950	25.1612	33.717	27.5443	28.0362	18.4077	18.4394	25.3914	32.4905	29.7767	25.7816	34.1757	27.6416	24.0652	54.0137	37.3727	24.357	22.5431	14.196	26.4292	57.6437	36.5198	25.8983	53.5192	39.6839	32.5409	42.5558	34.5763	25.7432	26.1584	19.0282	35.4899	44.0682	33.0021	33.7438	43.7743	36.0805
AT4G04955	21.1967	19.2729	13.8115	13.5914	10.2973	8.9648	15.3523	24.4919	16.4345	22.6654	25.5348	18.1813	44.6808	47.0762	36.9566	17.4275	9.90552	8.04447	49.5046	38.4233	42.1952	77.8351	37.7006	54.2257	6.84659	33.4976	30.5909	4.14424	20.1014	13.9406	3.95772	41.9405	34.4777	7.40229	43.2247	43.944
AT4G04960	4.80959	67.8534	30.2202	6.64085	105.351	145.594	6.33533	88.6861	30.091	7.59889	80.2866	27.9579	17.9339	58.3048	31.1268	7.43174	123.431	150.267	12.7138	45.9069	44.3736	12.8075	50.7146	60.6909	7.98328	55.2239	24.53	8.75481	53.0309	31.9262	7.40521	47.5126	23.2573	6.98569	46.103	40.7192
AT4G04970	10.1227	13.9443	9.66142	10.0438	12.3393	12.0001	10.3817	16.5498	7.92707	10.6748	13.8816	10.3707	14.4802	18.3749	12.4184	12.8134	12.1476	15.8068	12.4853	17.7445	14.1005	12.8777	17.9171	19.2133	11.2293	16.3359	13.5928	11.4476	12.4153	9.7104	10.9447	15.7066	13.4744	11.1539	16.5734	20.3414
AT4G05000	10.6567	24.0047	22.8027	11.3527	17.6069	21.7495	7.34975	16.8333	15.4641	11.7449	20.1214	24.0011	13.2771	21.014	21.0989	9.90518	20.9395	23.3792	14.0526	20.7549	20.3016	12.5944	22.8032	33.9178	11.2041	26.416	19.0251	11.4434	23.4888	22.0156	11.7368	21.3538	17.1388	10.1122	25.1611	25.2455
AT4G05010	6.60608	10.1237	3.09051	5.10533	6.19545	6.26268	5.23574	10.1687	4.38283	6.79473	17.3244	2.81888	14.0803	13.8447	6.87172	6.73658	4.12544	6.16974	12.5164	12.3914	7.49425	14.0425	12.4874	8.12679	5.88025	12.8666	8.15331	6.03015	6.8568	5.57099	5.68153	9.56881	11.4714	4.74904	8.90288	12.3989
AT4G05020	11.069	6.69649	6.20246	7.02994	27.898	43.2507	8.61426	7.89225	3.98524	19.6872	12.3792	5.71321	18.4271	31.976	24.2354	8.30325	28.3223	35.1995	20.7816	34.4954	26.1136	21.5744	29.3085	24.1099	12.1342	11.9202	13.4022	8.80375	10.3056	13.866	7.65291	26.4003	21.2395	9.76578	25.108	23.4909
AT4G05040	7.33851	6.95393	9.33883	8.08459	4.31598	5.99286	9.01385	5.58682	11.3139	8.28226	5.07572	12.7053	5.58945	9.11855	10.619	7.24739	5.16753	4.15834	6.17404	10.4799	10.3544	6.73004	8.82708	14.6696	7.53806	13.0511	8.5755	8.31139	7.80281	9.05052	11.426	10.3013	11.3688	12.1059	8.15641	12.3645
AT4G05053.1	0	0.319905	1.27667	0.244792	0.925905	0.480456	0.653884	0.545536	0.767502	0.337515	1.03714	0.386685	0.327333	0.628138	0	0.262786	1.47434	1.74383	1.49092	0.686453	0.704007	0.748125	0.509801	0.898443	0.695215	0.73607	0.659868	0.553128	1.98605	1.38147	0	2.14276	0.399162	0.188448	1.65964	0.248573
AT4G05065	0	0	0	0	0	0	0	0	0	0	0	0	0	0	0	0	0	0	0	0	0	0	0	0	0	0	0	0	0	0	0	0	0	0	0	0
AT4G05060	14.4058	26.952	43.0998	15.8772	37.2578	36.5124	11.6148	25.1333	39.6232	11.1583	29.2102	59.6205	19.5443	22.5712	32.8804	18.3742	34.9742	31.6454	17.6243	24.5758	32.718	17.9007	28.0243	40.2304	15.4215	32.9695	27.0373	19.788	34.5182	35.0572	17.5363	32.0095	24.314	11.8254	23.3557	29.2806
AT4G05050	344.902	607.2	321.492	272.396	1479.35	1212.35	313.452	872.839	255.477	476.042	790.128	206.977	642.387	579.144	437.471	292.486	1283.11	1548.31	505.062	590.961	415.82	482.728	543.398	273.194	307.099	365.576	371.339	241.478	411.849	414.481	221.146	447.829	412.042	276.179	394.408	216.383
AT4G05070	362.223	1252.25	1204.13	718.578	1005.29	1303.74	294.263	986.029	1089.01	240.033	1026.28	649	854.291	473.25	670.515	852.527	1093.93	1436.03	459.366	314.613	660.925	564.114	487.962	403.688	622.157	480.015	771.705	859.534	968.601	804.803	307.87	301.676	344.314	223.117	315.325	234.018
AT4G05071	0.597226	4.26726	4.37905	0.31347	10.9675	8.56956	0.598096	2.969	4.38763	0.180086	4.05814	7.70266	1.64673	0.365621	5.30074	1.17779	16.0478	15.7511	0.852326	1.19869	1.77084	1.11768	1.63207	5.09883	1.03864	1.63139	2.37656	0.32196	2.57761	3.73158	0	0.57165	1.82553	0	1.43046	4.77467
AT4G05100	1.28968	1.51172	0.590524	0.805452	11.376	4.08432	0.376024	4.64028	0.268655	0.708858	4.78001	1.56409	2.07879	6.47624	1.69877	0.312749	10.4247	5.45006	7.56725	3.56058	1.39056	6.9658	1.73989	1.80117	1.05452	2.16032	1.31369	1.28491	2.08558	0.74046	0.671731	2.93768	2.15571	0.841042	6.18921	3.25417
AT4G05090	33.1419	3.26203	9.2056	29.5939	2.22343	2.66653	31.4042	2.73687	10.4311	26.5519	5.46405	13.4455	22.158	9.81718	10.4096	28.4412	2.85038	1.31457	20.5888	9.01048	8.95281	23.6484	10.0783	9.85672	24.9958	11.6914	14.4454	31.5491	5.99334	8.31991	23.2086	13.6377	17.0774	20.436	15.6799	22.5839
AT4G05087.1	1.17274	0	0.095543	0.92331	0	0	0.489351	0	0	0.942997	0	0.0900311	0	0	0	0.440525	0	0	0.334732	0	0.105372	0	0	0	0.582716	0	0	0.316106	0	0.0904625	0.187034	0	0	0.197443	0	0
AT4G05091	0.140066	0	0	0.220552	0	0	0	0	0	0	0	0	0	0	0	0	0	0	0	0	0.377556	0	0	0.367944	0	0	0	0	0	0	0.0670154	0.357514	0.428138	0	0	0.223959
AT4G05105	0	0	0	0.421865	0	0	0	0	0	0	0	0	0.402939	0	0	0	0	0	0	0	0	0	0	0	0	0	0	0	0	0	0	0.512882	0	0	0	0
ath-miR397a	0	0	0	1.07475	0	0	0	0	0	0	0	0	1.02653	0	0	0	0	0	0	0	0	0	0	0	0	0	0	0	0	0	0	1.30663	0	0	0	0
AT4G05110	2.80287	0.128172	0.227648	2.39912	0.642061	0.17769	1.63235	0.232022	0	3.4639	0.106548	0.0635599	3.93443	0.982029	0.369528	3.85834	0.872423	0.115166	3.15084	1.09628	0.483538	3.97501	1.00163	0.302069	1.78266	0.52351	0.610107	0.567207	0.744438	0.502932	0.767491	0.814481	0.980648	0.923458	0.932494	1.59041
AT4G05120	2.85172	1.45038	4.03925	1.24929	2.11749	3.05675	1.66405	1.81232	6.00475	4.44169	2.80188	6.07134	1.92495	3.78031	4.17836	1.26521	1.85978	3.11847	3.80702	6.83537	8.61908	2.44932	6.53511	9.51646	1.09342	2.63066	2.51183	1.85207	1.57645	4.22977	2.51397	4.97201	4.20054	2.824	4.34869	8.31766
AT4G05130	2.18511	2.35569	2.10305	1.49752	1.80942	1.39962	2.53978	2.83409	2.03619	4.41083	3.51087	3.73399	2.33849	3.74285	2.53646	1.69691	1.48891	0.604759	2.33965	3.60555	3.01524	3.71704	2.92381	5.01643	1.94648	3.36758	2.33275	1.13525	1.99368	1.17377	1.59259	3.82906	2.06259	2.89354	5.76447	7.09639
AT4G05170	0.236092	0.737742	0.353915	0.413064	0.0624952	0	0.220674	0.846898	0	0.284763	0.505579	0	0.647032	0.308342	1.40661	0.603061	0.398051	0	0.575039	0.86348	1.03521	0.959418	0.537652	1.01988	0.281547	0.668797	0.723753	0.10182	0.68837	1.06356	0.0602451	0.743229	0.923726	0.0953968	0.926315	0.503333
AT4G05150	102.887	711.022	922.686	153.06	452.73	316.175	67.8881	601.949	1051.51	85.5489	406.792	944.037	160.339	283.851	607.032	164.822	424.792	241.141	164.398	309.628	499.665	169.92	353.528	392.669	127.736	661.486	603.445	166.967	755.715	727.78	72.464	380.589	423.829	73.0452	405.802	326.643
AT4G05160	34.8033	74.096	45.5294	33.5877	113.274	96.292	33.0221	81.7292	39.4154	42.91	69.0283	44.4618	42.3298	79.046	49.8517	37.5228	128.352	113.498	46.57	80.0234	53.3353	42.8152	72.775	73.2502	36.2293	56.5508	48.5172	35.7841	61.4124	51.8369	38.4611	71.4818	42.3258	35.2558	72.0271	61.7797
AT4G05200	0	0.124424	0	0	0.137501	0.0582447	0	0.115735	0	0	0.0488953	0	0	0.593608	0	0	0.400359	0	0	1.04589	0.0426727	0	0.310942	0.121293	0	0.696699	0.0699952	0	0	0.0366346	0	0.467212	0.145169	0	0.297923	0
AT4G05190	1.41176	0.0592274	0.27224	0.788584	1.37567	1.57254	1.17385	0.0530254	0.213144	1.68717	0	0	0.512958	1.34795	1.37154	1.0217	2.25193	1.88524	0.332715	0.996504	1.37555	0.526331	1.5839	2.0074	1.55742	0.361657	1.01934	1.68971	0.13416	0.299725	2.42919	1.0331	1.00558	2.56437	1.55997	2.13997
AT4G05210	0.217082	0.134427	0.362557	0.427279	0.0987645	0	0.416679	0	0.202012	0.327292	0.145272	0.0999925	0	0.531589	0.321122	0.132509	0.183	0	0.206537	0.798792	0.507135	0.251494	0.370769	0.229688	0.539325	0.494152	0.295945	0.711914	0.260256	0	0.727048	0.6349	0.287539	0.529947	0.693266	0.327819
AT4G05220	0.404645	0.308399	0.0263732	0.0566369	0	0	0.297172	0.220884	0.126839	0	0	0.0745552	0.216384	0	0.1321	0.1216	0	0.216143	0.0923977	0.974596	0.058173	0.259638	0.921496	0.0236217	0	0.229254	0.166985	0	0.620956	0.274679	0	0.688562	0.263866	0.0545011	0	0.115024
AT4G05180	3724.91	1978.48	2437.12	3150.68	641.237	372.378	3252.28	1715.43	3089.38	2516.46	1736.5	2537.94	3240.01	1285.81	2709.85	2967.99	778.559	185.142	3079.82	1564.51	2659.36	3065.37	1715.21	2296.83	3210.96	1795.16	2644.42	2192.74	2353.86	2657	2035.6	1992.25	3050.01	2468.1	2693.13	2148.62
AT4G05380	0.140691	1.02353	0.0750249	0.0537057	0	0.639982	0	1.25671	0.180412	0.0308535	0.52145	0.0471311	0.179537	0.548105	0.0782895	0.230614	0.307288	0.409912	0.131423	1.52315	0.24823	0	1.20585	0.918364	0.177946	1.19564	0.610751	0.772244	0.250248	0	0.342691	1.9751	0.265848	0.180881	1.31291	0.272676
AT4G05330	8.25476	10.979	11.8811	10.2654	12.2777	16.8529	7.63192	9.71889	15.7756	6.60512	8.98187	15.669	9.35859	3.07177	6.81966	14.668	8.03327	25.8651	9.90195	4.22325	7.11165	9.99606	4.38632	11.5746	20.2537	4.33945	9.49429	20.1998	5.72832	9.27666	18.3408	7.24712	6.97597	18.435	6.11056	13.7597
AT4G05390	15.5475	6.28473	6.10889	8.19634	5.3327	7.18591	15.7639	8.06798	5.31142	18.0387	10.3071	3.6489	11.2522	27.8437	11.6347	7.63164	5.42587	6.50518	10.6556	36.094	16.7882	11.8674	24.043	12.8068	11.7294	14.5089	10.5983	6.43033	4.33596	2.17033	12.8082	29.56	12.4967	16.7518	22.9307	17.4952
AT4G05400	14.0088	3.70404	10.528	13.1919	1.8033	2.31523	16.8426	3.32986	9.99462	17.3711	5.04407	7.57422	10.7035	21.3028	14.0546	8.29437	1.63406	1.8257	10.2208	32.6529	19.6279	9.31311	26.9974	13.9231	19.6354	14.3244	14.4415	14.5791	3.40569	5.51285	26.0218	19.5994	15.0673	23.3268	16.3282	17.0291
AT4G05155	0.721828	0.412604	2.97398	0.432994	0.255901	0	0	0.422169	1.09091	0.497504	0.445891	0.664978	0.361872	1.51509	2.39855	0.232411	0.195589	0.0688512	0.235463	0.689895	1.66777	0.165413	1.40898	1.62531	0.461142	0.876333	0.592714	0.0555902	0.296704	0.620438	0.444037	0.46061	1.51296	0.416665	0.211703	0.934325
AT4G05410	7.92581	7.95065	12.9653	6.4686	3.13594	5.79929	8.8876	7.96522	12.1115	10.5291	7.73701	13.5028	4.20847	20.2698	14.9781	5.47225	5.4769	3.68204	5.35292	28.8881	15.2139	3.19935	21.0644	16.7053	10.8828	17.7132	13.3758	10.4592	7.50319	8.03923	23.9493	17.4523	15.1775	17.5802	16.5009	16.4808
AT4G05420	30.7987	63.8209	64.8987	34.3547	38.1648	42.0301	28.3906	58.3366	59.8761	31.8274	46.7713	85.0775	32.3813	62.8613	57.2092	38.0429	50.3804	37.3273	32.3797	68.4848	55.6929	33.9853	68.2371	92.1415	36.4162	74.204	58.9275	36.8196	63.1483	47.4031	29.9382	69.2493	47.8821	28.3282	79.6119	82.7711
AT4G05430	0.760575	0.530185	0.272038	0	0.0368285	0.0546013	0.817415	0.542476	0.392502	0.581745	0.229183	0.803211	0.241798	0.681399	0.545041	0.459909	0.0703716	0.148633	0.529486	0.64537	0.160013	0.515791	0.912496	0.503555	0.294961	0	0.246063	0.240011	0.53376	0.291915	0.230766	0.639222	0.83921	0	0.177728	0.375712
AT4G05320	950.088	3034.12	2008.3	1036.42	2393.73	2457.21	864.787	3445.29	1497.37	1138.78	3235.76	1803.32	1918.06	3000.97	2081.57	1379.66	2991.72	2580.28	1818.51	2801.51	1876.64	1873.12	3162.01	1759.24	813.361	3421.18	2061.45	839.555	2697.06	1741.93	533.075	3109.68	1718.82	733.537	2565.1	1491.1
AT4G05497	0.134516	0.205042	0.0657543	0.917854	1.82487	1.91366	0.246972	0.445815	0.184473	0.757151	2.02195	0	1.10146	1.15291	1.1253	0.656882	2.52308	2.48489	0.588718	1.79991	1.83715	0.0959014	0.673932	0.510415	0.445595	0.707672	0.495632	0.33841	1.03212	0.809352	0.25744	1.8598	0.849758	0.385003	1.0126	0.621355
AT4G05505	0.0376535	0	0	0	0	0	0	0	0	0.0227079	0	0	0	0.0461028	0	0	0	0	0	0	0	0	0	0	0	0	0.0332967	0	0	0	0	0.0961093	0.0805665	0.0760724	0	0.0401374
AT4G05440	6.72352	7.20282	7.99124	9.59574	2.2497	5.02528	7.33855	6.98098	10.6206	6.61522	7.48524	6.62548	4.05997	17.186	11.2091	6.18066	3.76375	3.18786	5.3993	20.6414	12.2507	5.2674	19.8188	16.2069	9.06903	14.9496	11.3567	9.9045	7.65133	6.79708	12.5929	17.5086	9.75397	11.6148	16.7089	15.9286
AT4G05450	15.4722	3.82392	2.34327	13.7259	3.78192	3.2905	14.9753	5.18885	2.41794	14.1528	4.61858	3.98773	7.4428	9.22022	5.60579	9.2118	5.88069	3.27238	8.22998	14.3843	4.93725	4.80124	9.23845	4.62047	11.3408	5.16832	5.39371	13.2105	3.21151	3.22865	15.0623	7.23646	8.04814	11.7989	6.78135	7.4933
AT4G05460	7.07932	21.7554	25.0938	10.2129	26.0681	29.3872	7.10345	17.4979	20.8443	7.55668	19.7086	25.9345	10.6126	19.752	20.8979	8.77091	19.1425	34.4421	10.5404	18.2251	19.0604	8.41184	14.3681	19.7932	9.05118	20.9086	15.7786	10.3407	20.2503	23.0697	6.65542	17.3653	13.3801	9.57685	17.4709	14.5484
AT4G05520	3.63133	4.67034	3.35532	2.82413	1.20887	0.847248	3.72532	2.07202	2.32946	2.92441	2.01064	4.74263	3.74088	3.55153	2.77847	2.54515	2.00192	0.8427	3.37489	2.85909	3.25884	3.12564	2.91958	3.91653	4.88497	3.89786	3.83773	4.69113	3.40213	2.52102	5.97506	3.40518	2.74789	6.0951	5.84897	5.54669
AT4G05587	0.0422815	0	0	0	0	0	0	0	0	0	0	0	0.0423938	0	0.194107	0	0	0	0	0	0.0683833	0	0	0.0277676	0	0	0	0	0	0	0	0	0	0	0	0
AT4G05530	31.8533	85.7011	43.5758	31.1043	91.9413	74.5467	25.3321	89.2667	34.9227	35.0681	100.031	37.2146	62.6656	148.927	67.1631	33.6412	88.9096	81.5951	68.8729	144.226	74.9903	67.7715	135.257	93.3954	42.0855	120.756	78.479	28.7966	80.9973	42.4051	31.9546	130.164	78.6301	37.7751	115.816	91.9953
AT4G05540	0.073979	0	0.352585	0	0.293741	1.27927	0.0740867	0.0432674	0.15218	0.613455	0.0913973	0.127786	0.19471	0.147192	0.645287	0.0729471	0	1.17314	0	0.0866152	0.27918	0.0988919	0.30325	0.680182	0	0	0.114484	0.109674	0.478937	0.359515	0	0.0826127	0.0452261	0	0	0.285864
AT4G05590	15.7923	59.0112	21.5488	20.7699	53.5904	51.5294	13.3301	85.6076	23.7346	17.0615	73.36	10.2048	42.5489	83.67	47.0904	13.8305	85.0125	41.304	51.5152	88.2077	62.4428	45.4781	65.0431	51.837	16.9495	56.6689	51.0124	10.3622	60.6813	31.9932	8.78647	66.1075	59.2507	12.7167	54.0055	60.2421
AT4G05631	2.58392	9.89307	11.177	3.27544	5.78318	1.61436	3.61299	5.50317	9.79963	3.67523	6.41472	21.1767	4.22834	4.4173	7.43074	3.57115	4.93186	1.5625	4.28598	6.58873	7.80616	5.8654	6.82806	10.7366	2.22868	11.0091	7.37217	3.86352	12.1481	11.237	5.31838	8.18199	7.77901	3.42278	8.30753	16.968
AT4G06517	0.044239	0	0.0432499	0	0	0	0	0	0.0520015	0	0	0	0.0776238	0	0.270791	0	0	0.059076	0	0.103591	0.131174	0	0	0.145266	0.142881	0.134271	0.244502	0.0596222	0	0.0307126	0.0423327	0.183493	0.10818	0	0.0151372	0.16505
AT4G06615	0.0413464	0.23634	0	0	0	0	0	0	0.121504	0	0	0	0.145097	0.0759367	0.733949	0	0	0	0	0	0.245194	0.11054	0.0847422	0.543071	0.287623	0.100393	0.438749	0	0	0.267908	0.257171	1.31919	0.530809	0.18795	0	0.72722
AT4G06534	6.55042	2.94409	5.42271	3.50747	2.00574	0.87461	5.99125	2.25539	4.16038	2.88315	1.81107	9.05178	13.1886	0.291059	4.17125	9.92668	2.95582	0.335079	8.17227	0.45945	1.18188	11.8634	0.306765	0.994518	4.93471	2.30879	5.4071	6.15125	5.33509	6.27125	3.38683	2.0394	2.47053	3.26847	3.52469	3.20971
AT4G06535	0.631429	0	0.462984	0.530274	0	0.557559	0.252939	0	0	1.40896	0	0.203595	0.759726	0	0	0.569253	0	0	0.576728	0.168979	0	0.540203	0.172554	0	0.219624	0.153317	0.307103	0.170199	0.145346	0.642935	0.332321	0	0	0.287031	0.259266	0.471157
AT4G06536	7.19366	1.90968	5.16267	3.36567	3.36981	0.555113	4.96465	1.57576	2.91365	2.79472	1.86402	4.71591	9.07673	0.461837	2.63869	6.43674	1.19241	0.25185	6.24441	0.504713	1.13295	12.8216	0	0.495433	4.31074	2.15883	3.33552	4.79308	5.11647	6.16006	2.96488	1.30663	1.08708	1.93236	1.62252	1.92423
AT4G06537	0.110683	0	0	0	0	0	0.0415665	0	0	0	0	0.242169	0	0	0	0	0	0	0.015796	0	0	0	0	0	0	0	0.0611726	0	0	0.0896475	0.0794352	0	0	0	0	0
AT4G06538	0.0348745	0	0	0	0	0	0.0349253	0.0305951	0	0	0	0	0	0	0	0	0	0	0	0.0466644	0	0	0	0.0152688	0	0.0317545	0.0539688	0	0	0	0.0333718	0	0	0.0616507	0	0
AT4G06598	8.22821	13.1377	13.9807	9.34353	8.85492	4.68655	7.42806	9.25453	13.7872	6.89463	7.35535	18.0029	5.43393	9.56602	15.7151	8.4032	8.27862	4.35815	5.46492	9.31606	8.82918	4.52656	7.70242	11.6388	7.15485	14.2397	11.8237	7.14413	15.8442	13.6401	5.29958	10.8545	10.4474	6.93319	11.3429	11.0481
AT4G06599	26.9233	16.1596	15.5465	24.094	12.3295	14.0829	23.4411	18.5396	15.7106	23.5692	22.9314	15.7939	26.7667	39.048	24.7361	21.9814	11.6136	12.0778	23.3086	47.3079	26.8412	22.3563	34.4926	31.9238	30.5977	27.865	24.396	35.1206	20.1142	19.335	33.2628	36.9503	31.7848	31.5972	36.3943	35.5618
AT4G06634	11.9157	21.7872	14.2783	11.5374	18.0239	15.9206	10.5743	22.5376	15.6305	11.2627	21.4571	18.9546	11.1435	25.1316	20.643	9.52195	20.0275	15.2038	11.7454	26.1278	22.3573	13.0989	23.9502	28.5583	10.726	30.8195	16.7218	10.48	21.3521	16.6019	12.4764	26.0854	19.1238	12.1365	23.1632	27.034
AT4G06656	0.0457126	0	0	0.0186615	0	0	0	0.0118824	0	0	0	0.0093583	0.0611119	0.0621892	0.0435262	0.0143095	0	0	0.0318943	0.0135925	0	0.0190109	0	0.0111189	0.0429041	0.0184991	0.0112287	0	0.00292288	0.0188063	0	0.00324111	0.0124204	0	0.0243311	0.0189498
AT4G06676	5.80445	28.7504	14.2099	5.2352	34.1944	24.1626	5.45701	29.0013	15.2472	4.68641	30.104	17.4169	6.81755	22.9308	14.0668	5.9938	29.0443	32.9029	9.31838	23.7599	18.686	8.1075	24.2949	23.266	4.39097	24.8079	15.7128	5.95173	21.9502	15.2087	5.42965	19.5476	15.3091	4.71469	18.3045	21.3905
AT4G06701.5	3.85993	9.6503	11.3209	2.76442	8.66576	6.42385	1.98696	5.48556	11.4915	1.52288	11.0528	7.64358	5.46165	14.1782	16.8701	2.19523	8.39327	3.22757	4.03625	17.5701	16.9975	4.32071	10.1539	7.83383	2.54531	16.5985	13.0471	3.34492	18.7249	14.4922	4.2114	11.7399	17.3781	2.7695	13.0346	12.3437
AT4G06701.3	0.270018	3.12548	0.230983	0.425177	1.44068	0.19869	0	1.93455	1.22991	0	3.29423	0.186564	0	2.81017	0	0.266251	0	0	0.6551	1.942	0.109177	0	1.0146	1.27086	2.21377	1.68005	2.41759	0.218346	0	3.15554	0	0.818438	2.97129	0.136381	0.97011	0
AT4G06701.2	1.37864	3.37732	7.44506	2.58433	3.77967	1.73907	2.20245	3.99316	5.13172	1.54407	3.32536	8.46705	2.56712	6.63141	7.95656	1.47962	3.52807	1.62184	3.33539	8.91608	6.97228	2.80823	8.88047	11.612	1.20695	9.80327	6.85029	0.849384	5.96905	6.31994	2.07308	7.70811	6.02008	2.81845	9.47943	10.637
AT4G06701.4	4.08124	9.23531	5.67649	5.96267	4.00948	4.70597	3.66583	5.26607	12.6611	3.50164	8.78481	11.4732	5.23111	17.8761	15.7617	3.65092	6.27799	3.93301	6.24483	20.0423	17.1483	7.19918	9.31335	8.51059	5.72833	17.4696	14.2872	2.81258	11.622	14.1376	4.22748	11.9745	17.8509	5.44029	7.31348	16.5049
AT4G06701.1	2.11616	3.774	16.137	1.99929	8.15034	2.7406	4.32325	4.55458	8.20867	0.714673	5.12423	3.97696	4.03137	16.1161	8.34187	1.81239	3.74623	1.75205	2.85093	11.4395	7.52957	4.57132	6.36123	9.48735	3.02829	11.2013	4.67826	3.05735	11.0086	6.93427	2.63246	14.2057	8.12435	2.18042	13.7286	8.66209
AT4G06698	0.0334503	0	0.0327024	0	0	0.0615353	0	0.176074	0.0786394	0	0	0	0	0.0819127	0	0.141359	0	0	0	0.067138	0	0.0268289	0	0.0659036	0.0332419	0.0304576	0.0295798	0.0270491	0.0384988	0.108372	0.0320089	0.213452	0.204494	0.0844756	0	0.0891421
AT4G06744	1.48778	10.4098	1.83729	0.69283	17.7	9.92706	1.66919	15.3093	0.828399	1.61909	11.6228	1.06145	1.23376	7.95768	3.68383	1.85309	15.3474	7.91717	4.55945	9.53466	2.35197	4.30658	10.0421	5.40698	0.678118	7.23854	2.98739	0.952813	5.53611	2.13307	0.995502	15.7326	3.51506	0.971803	8.95661	5.12743
AT4G06746	3.37588	10.565	6.80709	5.4265	12.5246	17.7614	2.42995	16.3383	4.9603	4.24996	43.4017	3.09057	10.2603	22.5788	1.26568	3.18613	14.9141	17.0181	5.63689	15.6971	12.4441	2.21124	17.0959	1.18243	4.84358	24.0786	4.94435	11.1469	5.14815	4.66783	4.92638	23.2924	2.65715	4.17749	9.73188	8.88399
AT4G06748.1	0	0	0.2342	0	0	0	0.0599762	0	0.117329	0	0	0	0	0	0.0733174	0	0	0	0	0.29383	0	0	0	0.122363	0	0	0.194185	0	0.344639	0.203268	0	0	0.195266	0	0	0.638396
AT4G06748.2	0	0	0	0	0	0	0	0	0	0	0	0	0	0	0	0	0	0	0	0	0	0	0	0	0	0	0	0	0	0	0	0	0	0	0	0
AT4G07390	30.2276	68.4712	34.4954	29.5098	63.3757	65.5155	25.4514	69.7956	26.7917	33.1835	80.9596	34.0409	42.2694	95.5073	50.6701	25.4107	74.0061	58.5723	49.6499	87.9598	55.7942	49.2493	80.3525	75.6175	35.232	70.1894	52.0689	30.2485	56.28	40.9823	27.4914	88.8906	49.0719	35.5861	76.6426	84.886
AT4G07400	2.94666	2.17034	3.47288	3.12994	2.53192	2.93103	3.31253	1.47135	5.65419	2.72529	2.6476	5.33261	2.33556	1.88237	3.55033	2.19188	2.44476	3.60831	3.45732	2.66492	4.34504	2.74015	2.53033	4.27318	3.54175	3.20975	3.97552	5.62575	2.97585	3.93507	7.03251	3.90927	3.01895	4.51786	3.77796	7.42428
AT4G07408	0	0	0	0	0	0	0	0	0	0	0	0	0	0	0	0	0	0	0	0	0	0	0	0	0	0	0	0	0	0	0	0	0	0	0	0
AT4G07410	17.5298	23.9272	45.9874	20.0907	11.5176	19.2586	20.2804	17.876	36.9066	19.2584	20.6283	47.9116	19.8013	46.4262	42.1596	22.8339	13.8495	10.779	16.8944	43.5689	34.942	18.4903	44.3271	44.731	21.9275	56.5744	37.354	28.6243	28.9142	30.5523	32.1243	44.3512	28.415	25.3202	38.7098	57.6761
AT4G07510	0	0	0	0	0	0	0	0	0	0	0	0	0	0.112139	0	0	0	0	0	0	0	0	0	0	0	0	0.182228	0	0	0.105973	0	0	0	0	0	0
AT4G07507	8.05547	16.4889	33.7476	9.87057	16.5134	8.51564	7.45647	9.05769	30.5407	6.96206	10.5478	48.9422	9.05802	14.812	23.1263	10.2605	15.9068	4.86722	6.71965	15.8645	24.6805	9.58521	13.1772	38.7706	9.10462	23.1579	20.3167	11.2236	38.2929	44.7002	8.12906	12.0544	17.6696	9.8565	19.8378	34.3323
AT4G07455	11.7274	24.3631	47.2784	14.3626	40.5563	17.7229	11.997	10.3252	54.9182	10.7988	22.6676	47.8036	12.3907	23.6228	45.309	11.0131	21.7655	8.50383	8.85419	21.935	34.1951	12.0693	16.2824	48.7501	13.8473	26.4084	27.0969	12.0324	45.7168	96.649	9.35169	18.0246	34.228	12.165	16.7413	49.5334
AT4G05215.1	0.204763	0	0	0.214951	0.135506	0	0.478477	0.239516	0.722078	0.411625	0	0	0	0.334282	0.417793	0.153834	0	0	0.467561	0.821961	1.54546	0.8759	0	0.896498	0.135659	0	0.120714	0	0.157112	0	0	0.435543	1.00144	0.275793	0.747344	0.800326
AT4G07820	0.441962	4.36901	6.4558	0.163747	0.490327	1.03303	0.312427	2.21994	2.68924	1.16022	1.34899	1.91602	0.651669	2.13272	2.38703	0.205081	2.33406	0.243019	0	1.3219	2.52282	0.305824	1.84718	3.57407	0.284195	1.86219	4.25309	0.392425	5.20635	3.94666	0.0746326	3.25156	4.89517	0.288882	7.11649	4.93287
AT4G07825	21.2165	25.7219	77.4366	22.7966	15.8859	19.3983	23.0462	19.9677	68.1189	19.5307	27.113	129.752	17.2377	58.6188	65.3394	21.7025	14.6352	8.80084	11.9651	52.875	47.5579	11.0485	58.7361	100.211	21.9434	132.2	62.1248	27.0252	47.9825	49.1543	30.6021	86.4197	48.051	25.443	85.3226	102.168
AT4G07830	0.163926	0.0394533	0.151826	0.208309	0.034257	0	0.423371	0	0.111557	0.041625	0.138568	0.596113	0.0346023	0.190146	0.528109	0.14584	0.207284	0.0230425	0.137904	0.380965	0.697691	0.101491	0.613009	0.702593	0.265792	0.743682	0.297546	0.297671	0.317754	0.135766	0.520122	0.209207	0.0843907	0.37476	0.732124	0.561005
AT4G07850	0.0946448	0.1082	0.231322	0	0.078291	0.247622	0.105314	0.227567	0.772583	0.133182	0.240354	0.217977	0.110712	0.135197	0.579331	0.047403	0.113029	0.0842581	0.120063	0.337709	1.12253	0.0843447	0.12932	0.561709	0.444151	0.568133	0.469615	0.0566914	0.217859	0.175217	0.387424	4.13366	2.39797	0.201837	1.29538	1.81038
AT4G07950	6.9075	6.64167	16.2789	8.23558	3.1105	3.16415	4.94765	5.51142	12.4751	6.37275	7.26226	9.01843	3.62345	13.6384	14.4205	3.78898	3.47067	2.71838	4.23044	14.6292	16.8686	4.54955	14.0636	11.376	11.0014	11.5516	12.6615	7.66949	7.00234	13.5501	11.3812	10.0124	12.165	13.8861	9.42279	11.4105
AT4G07960	0.507043	0.0605617	0.0739861	0.135053	0.0300487	0	0.538097	0.132784	0.0355829	0.301221	0.149594	0.0488025	0.447686	0.287246	0.185293	0.272905	0.0382779	0.111165	0.250568	0.202525	0.171355	0.323722	0.21715	0.298202	0.172976	0.303193	0.314532	0.375336	0	0.0630467	0.376569	0.125558	0.268336	0.458684	0.103579	0.354949
AT4G05285.1	0	0	0	0	0	0	0	0	0	0	0	0	0	0	0	0	0	0	0	0	0	0	0	0	0	0	0	0	0	0	0	0	0	0	0	0
AT4G07990	13.5285	18.8655	12.2055	15.9394	32.9604	28.7241	13.7911	24.9395	11.7006	15.0456	26.9011	9.84999	13.2896	22.3612	19.2211	12.2392	24.8002	29.8656	14.0131	25.2554	24.0119	12.0656	26.1788	15.9826	13.0042	25.1805	15.9354	11.9032	20.2063	13.8795	14.2069	25.5283	19.4676	13.1654	22.2396	12.5439
AT4G05295.1	0.0526965	0	0.540942	0	0.2877	0.116329	0.0791598	0.0924603	0.2168	0.12712	0.227863	0.436916	0	0.096782	0	0	0	0	0.0601642	0.176278	0.511366	0.0563539	0.396018	1.08437	0.471315	0.383856	1.14168	0.227266	0	0.268283	0	0.470771	2.15843	0.0532321	2.48828	3.56696
AT4G07995	3.22927	0.728638	1.45392	0.646763	0.253069	0.375195	0.808494	0.223659	1.97287	2.84436	0.866164	0.685019	2.55619	0.468226	1.37847	0.76613	0	0	2.37708	0.852825	0.962096	2.09022	0.84184	4.76243	5.34157	2.39872	2.93077	0.481031	0.366775	1.16028	2.01265	3.36212	10.8839	2.78995	11.3985	16.1924
AT4G08035.1	27.1089	60.7056	101.932	25.1547	36.4378	19.8304	23.6321	32.2166	99.6437	25.1349	43.3223	97.6479	26.8151	56.8089	73.7712	20.3748	29.6086	17.9329	26.7336	54.9746	57.5001	28.6246	48.9414	77.2624	32.9897	95.0529	70.3239	28.7121	80.8742	86.1495	22.0137	60.0869	66.458	29.296	53.6108	82.8758
AT4G08035.2	4.08984	5.67439	6.70939	3.13691	2.47609	4.0996	2.46001	4.65068	6.69772	3.80281	4.23934	13.7295	1.90435	5.37967	7.37854	3.28188	3.18621	3.00975	4.88627	2.93108	7.37235	3.42584	5.31144	6.04265	2.37822	7.91674	8.18498	2.68944	5.82924	9.4	2.8716	5.13879	6.39388	2.98024	6.36018	10.3794
AT4G08040	0.201047	0.21632	1.214	0.310366	0.434356	0.870227	0.367148	0	1.0009	0.328078	0	4.71747	1.0909	0.275121	3.04037	1.06618	0.657989	0.457985	0.297048	0.490554	0.612064	0.164412	0.597888	1.71903	0.528868	0.315868	2.46806	2.21865	1.5789	5.52826	1.13167	0.694282	2.03881	0.143358	0.679824	2.92468
AT4G05315.1	0	0	0.393807	0.369997	0.0499815	0.518712	0.50425	0	0.651054	0	0.124414	0	0.454368	0.246601	0.308208	1.02136	0.191009	0.134477	0	0.606364	0.814354	1.83077	0.96319	0	0.150114	0	0	1.03148	1.44878	0.5593	1.49364	0.771125	0.861891	2.54317	1.30938	0
AT4G05335.1	0.22396	0	0	0.470204	0	0	0.841073	0.458449	1.05303	0.337662	0.138346	0.206321	0	1.23397	0	0	0.92039	0.598145	0	1.04886	0.603696	0.29938	0	1.12763	0	0.747719	0.495116	0.362205	0.386642	0.466447	0.160732	0.928932	0.54766	1.30086	0.459792	0.775884
AT4G08093.1	0	0	0	0	0	0.327164	0	0	0.0373305	0.459659	0	0.643649	0	0.233306	0.0388788	0	0	0	0	0	0	0.441508	0.303753	1.41824	0	0	0	0	0.877227	0.382161	0	0	0.0776593	0	0	1.28641
AT4G08093.3	0	0	0	0	0	0	0	0	0	0	0	0	0	0.0355259	0	0	0	0	0	0	0	0	0	0	0	0	0	0.0312835	0	0	0	0	0	0	0	0
AT4G08093.4	0	0	0	0	0	0	0	0	0.563543	0.133443	0	0.543584	0	0	0.496621	0	0	0	0	0	0	0.276066	0.453509	0.67814	0	0	0	0.0795235	0	0.785146	0	0	0.856717	0	0	0.432423
AT4G08093.5	0	0	0	0	0	0	0	0	0	0	0	0	0	0	0	0	0	0	0.151759	0.355717	0.10749	0	0	0	0	0	0.205699	0.358286	0	0	0	0	0	0	1.18252	0
AT4G08093.2	0.0746533	0.113793	0.194625	0	0.296418	0	0.398731	0.232863	0.643519	0.390187	0.830073	6.73983	0	0.152342	0	0.701066	0.188798	0.265842	0.113643	1.0655	0.617112	0.106446	1.59807	2.41868	0	0	0.308072	0.18781	1.43201	1.68151	0.166685	0.3811	1.09532	0.728983	0.374645	5.19909
AT4G08109	0.222033	0.568772	0.787878	0.15107	0.0244889	0.0242046	0.148237	0.288574	0.889307	0.0545528	0.233671	1.5	0.164905	0.27689	0.895989	0.125106	0.192372	0	0.154915	0.319101	0.341367	0.189075	0.337089	0.320435	0.0776361	0.344435	0.450859	0.0842304	0.108842	0.159853	0.0432799	0.199405	0.191037	0.0456886	0.146317	0.350636
AT4G08112	0.198878	0.633364	1.82627	0.0820178	0.0987082	0	0.34143	0.382181	0.709674	0.222743	0.122852	1.72746	0.299109	0.965326	1.26083	0.344183	0.0718517	0.0379398	0.235171	1.06445	0.689255	0.174703	0.494959	0.584634	0.190581	1.00028	0.665781	0.12253	0.245244	0.295863	0.101951	0.906482	0.364745	0.0932748	0.262478	0.90856
AT4G08113	0.037473	0.0856798	0.0732705	0.088509	0	0	0.0281457	0.043833	0.253278	0	0	0.060413	0	0.0344114	0.0802817	0	0	0	0	0.0752121	0.0303032	0.0601108	0	0	0.0279298	0.204723	0.265097	0	0.0539109	0.0607025	0	0.119561	0	0	0.0897545	0
AT4G08114	0.0125512	0.105224	0.22087	0	0	0	0.0628472	0	0.191795	0.0353234	0.0878692	0.131044	0.0755069	0.0409803	0.163898	0.0377176	0	0	0.0668725	0.11756	0	0.111852	0.114331	0.0109903	0.0457344	0.0812678	0.0776924	0	0.0818577	0.0464723	0.0280241	0.0213576	0.015346	0	0	0.0267582
AT4G08115	0.967394	1.89468	2.32409	0.338508	0.23821	0.110364	0.931253	0.44737	2.22139	0.33467	0.574421	2.18311	0.894771	2.06594	2.99289	0.591566	0.227585	0.0400571	0.770571	2.33802	1.40693	0.384944	0.891463	1.12946	0.707986	2.73131	1.81702	1.5039	0.621433	1.47857	1.41368	1.64616	0.953582	0.484826	0.420821	0.983246
AT4G08100	0.676826	0.960961	1.68625	0.389629	0.0975268	0.0803287	0.967522	0.249002	0.975236	0.474012	0.397862	1.65434	0.738823	1.32325	1.63712	0.295249	0.234667	0.0510222	0.511006	1.46801	0.688572	0.501991	0.939716	1.66327	0.710581	1.15966	1.45767	0.453147	0.571669	0.490091	0.464854	0.926483	0.640675	0.35288	0.605118	1.84441
AT4G08110	8.52879	32.854	32.764	12.3864	24.9974	16.386	8.69189	29.2805	35.3167	8.83517	29.3996	48.0544	11.3066	25.7332	32.7969	12.4312	20.4077	13.5359	13.2545	27.9209	32.9756	13.9394	31.7361	45.6967	9.89223	44.5804	26.2673	13.2085	37.0311	33.8073	8.91907	36.5957	27.5174	8.70347	37.2846	36.0786
AT4G08160	1.93592	0	2.47807	1.28306	0	0.132795	1.4787	0.0383811	1.01245	2.18659	0.293899	0.0302279	1.39822	1.33582	5.694	3.30015	0	0	1.29244	1.27324	0.796022	2.77207	0.627672	3.16049	0.6277	0.288807	1.86425	0.645639	0.141616	0.0759319	0.298284	0.743298	1.57465	0.513757	2.36895	3.39273
AT4G08170	8.34608	4.17908	4.51391	9.70139	4.05857	3.60814	5.28546	5.22045	2.70933	7.79123	5.17825	4.69305	11.1061	11.4502	8.79761	9.94301	5.68057	4.39143	13.9454	11.0203	6.45042	13.1407	9.99972	4.87213	8.7172	7.33428	6.14708	12.0931	4.40157	3.87299	7.84597	7.97227	9.01985	6.82926	6.37963	9.773
AT4G08210	0.169111	0.272421	0.157815	0.330841	0.0534125	0.203628	0.207847	0.224787	0.0903566	0.037086	0.189935	0.106222	0.246633	0.451765	0.404648	0.251211	0.0388801	0.133444	0.0263285	0.750844	0.571882	0.115085	1.16585	0.444243	0.328477	0.270634	0.58458	0.488983	0.123858	0.170769	0.831187	0.568993	0.225565	0.364955	0.39979	0.811199
AT4G08180	13.6042	29.5817	15.9903	15.2569	61.4178	58.7953	12.2461	33.8271	14.1335	14.7342	32.1137	18.7163	18.158	35.1806	23.3466	16.4203	54.8205	68.6861	21.1292	37.3436	27.4855	17.9352	33.6624	30.4024	11.9735	28.7508	19.2591	15.9642	27.0063	23.7226	9.98736	31.5602	23.499	11.2444	28.3918	26.8362
AT4G08230	13.3854	17.9274	8.11188	17.4204	63.9487	93.9644	13.6401	25.2102	11.1028	21.8411	23.8545	5.43246	22.656	30.1584	31.6234	13.5846	58.564	92.0214	19.006	32.3647	27.4582	18.6674	23.4947	30.7072	18.9548	13.4946	21.8043	12.322	22.703	24.539	13.4828	16.6833	23.2889	14.7076	13.142	31.0956
AT4G08220	11.8999	22.0015	16.0865	14.484	16.0232	16.9214	8.40688	17.7063	13.1219	11.2562	17.8461	15.755	17.1025	22.7437	20.2532	11.9006	16.2896	15.9803	9.30389	24.0187	21.3524	10.0756	23.2456	23.5184	13.3567	20.0849	21.2631	16.1762	17.7558	19.3644	10.853	21.0282	18.3168	11.9081	21.329	29.2966
AT4G08240	12.0913	4.15161	4.01427	13.7325	4.30119	4.09942	12.2742	7.14411	4.36573	9.10869	4.76695	2.18598	11.9372	8.69069	7.8306	9.67294	3.67884	5.15254	9.25812	8.66924	7.60866	8.87038	6.82275	6.2514	13.4718	5.73647	5.78402	11.2346	3.18219	3.60982	12.4193	7.8473	7.34138	9.85886	7.22958	5.85058
AT4G08250	1.59918	0.372415	0.477715	0.404142	0.720223	0.849874	1.66083	0.311767	0.609191	0.910849	0.384166	0.613848	0.712636	0.398859	1.5227	1.31824	0.337028	0.593201	0.236679	0.554767	0.654586	0.395874	0.161858	0.713124	0.647463	0.413464	0.0916578	1.29316	0.460136	0.836093	0.580938	0.359053	0.126731	0.299155	0.38506	0.15784
AT4G08280	30.196	23.6168	18.8622	31.0887	18.6185	16.3442	29.9347	26.9322	28.7198	31.7983	31.1538	14.484	24.6431	30.4663	27.7783	29.2022	22.1938	14.3458	26.2542	31.8184	26.3595	29.963	27.7706	24.013	33.0809	25.9964	24.8921	36.6734	25.3299	21.7293	38.1746	25.4938	25.4179	34.8291	21.6577	29.5727
AT4G08290	29.693	128.717	11.3119	23.7517	102.858	10.9467	26.9053	165.564	8.26468	45.2481	129.231	4.50206	36.7854	112.456	33.0368	25.7271	78.6981	21.5292	37.6752	107.51	29.3552	45.3443	121.732	64.1673	16.105	68.5492	43.9987	9.93107	84.2161	15.234	3.06027	93.278	29.1874	11.8455	140.937	79.3399
AT4G08300	44.5683	43.1997	0.151915	25.2242	16.252	0.582103	54.635	73.6465	0.946482	69.9255	59.425	0.273288	42.293	55.5033	5.65502	24.2925	21.4173	0.169776	44.2717	68.1601	8.13348	56.1969	67.9808	24.3804	6.59799	26.1365	13.0664	4.34075	22.599	0.719183	2.0006	53.9409	15.2337	12.2578	85.1285	25.4934
AT4G08310	20.0403	43.5955	43.1094	22.1635	18.6414	23.9752	18.7625	30.0652	46.8794	20.7299	33.4489	54.1326	26.5584	44.6328	50.0423	22.5588	24.0123	18.6976	27.931	49.4276	43.645	31.3307	45.6527	55.724	20.8057	52.6072	35.3354	28.2609	37.8305	34.7052	22.4046	50.4323	33.2247	20.3892	52.632	40.3077
AT4G05395	0	0	0	0	0.549246	0.116329	0	0.0924603	0.0929145	0	0.0976557	0	0	0	0	0	0.0999518	0	0	0	0.0852277	0	0.108005	0	0	0	0.0698987	0	0	0	0	0	0	0.0798481	0.108186	0
AT4G08320	13.3888	27.9776	22.8665	16.3158	28.7562	38.3145	11.0369	26.9614	19.3802	13.2928	26.5935	18.1708	19.9786	29.1623	26.7681	16.0532	32.156	46.5396	19.7296	30.7742	25.3005	21.9013	31.2188	38.2595	16.4847	27.5396	22.8662	21.1848	26.4702	25.6846	12.2575	27.7286	23.7313	11.5146	28.8405	37.2039
AT4G08330	11.8973	32.4001	37.3656	12.4892	23.9572	26.3575	8.12749	27.187	43.9526	11.7106	27.691	43.5085	11.8011	22.5269	35.502	11.2525	23.2915	21.9871	17.6826	24.3908	30.5809	17.426	29.029	37.8018	11.5065	33.8142	35.1881	10.7201	35.675	27.2567	7.64399	24.0229	21.6899	8.41277	31.6947	32.883
AT4G05405	0.540035	0.347276	0.0989928	0	0.469058	0.298036	0	0.631691	0.119024	0.284971	0.208496	0.217658	0.270734	0.165304	0.371881	0	0.341437	0.225361	1.11752	0.180651	0.291139	0	0	0	0.100626	0	0.119387	0.218346	0.621541	0.218701	0	0	0.165072	0.204572	0	0.143915
AT4G05425.1	0	0	0	0	0	0	0	0	0.185829	0	0	0	0.237764	1.16138	0.193536	0	0	0	0	0.423068	0.255683	0.760777	0	0.622935	0	0.575784	0	0	0	0	0.605109	0.403518	0.386584	0.39924	0	0
AT4G05435.1	0.208739	0	0.204072	0.438249	0	0	0.313565	0.122083	0.613416	0.377656	0	0.769198	0.31394	0	0.383315	0	0	0	0.23832	0.279307	0	0.558067	0.570433	0	0	0	0.184587	0.450118	0	0.193221	0.39949	0.3996	0.510441	0	0	0.222509
AT4G08350	31.7703	52.8838	50.43	34.6665	64.172	59.0455	31.5656	54.8177	47.3909	37.7963	44.5828	47.5207	44.5303	68.0685	53.7944	38.2068	62.9697	62.4016	42.8961	73.3489	52.0588	48.0702	68.3104	58.2673	32.7997	51.336	53.2424	33.5424	51.7346	40.7598	32.9753	64.1159	41.9317	30.9199	60.3092	56.7585
AT4G05535.1	0	0	0	0	0.370362	0	0	0.163661	0	0	0	0.128895	0	0	0.171286	0.840915	0	0	0	0	0.452576	0	0	0	0	0	0	0	0.107354	0	0	0	0	0	0	0
AT4G08390	82.9602	26.7394	22.8985	95.3175	38.3511	34.9175	89.9102	28.9343	18.0355	107.449	45.6658	19.4567	51.0514	83.8269	35.8789	79.9919	26.8436	24.2738	57.8714	91.0571	47.8391	39.2728	83.5324	38.2995	128.338	63.5285	39.3308	133.385	39.0048	27.8122	164.081	97.5339	48.7252	135.062	67.7259	60.0509
AT4G08455	7.78168	15.3317	12.7412	6.80322	16.0829	15.8381	6.27705	15.0785	14.9857	7.81681	16.9193	13.3571	9.88929	19.0557	17.2577	8.28952	25.7214	18.8564	10.0726	19.7804	17.3418	10.7753	20.0373	17.2524	8.88498	15.6211	14.8711	10.6597	15.9523	14.3844	8.98544	15.8779	12.6956	7.47849	16.7366	14.0687
AT4G08460	22.0677	50.9091	57.6519	24.4402	41.7016	33.3313	19.7735	47.8591	62.1502	25.7732	58.0002	57.5116	24.5612	62.8141	58.2809	25.5972	38.1852	31.9539	30.3032	72.5132	63.2273	27.0432	70.9095	52.6771	28.7244	84.1712	55.6601	34.6649	61.2172	51.7763	31.1068	68.9939	48.3958	23.5186	63.0623	51.0424
AT4G05545.1	0	0	0	0	0.174221	0	0	0	0	0	0	0	0	0	0	0	0	0.234375	0	0	0	0	0.119907	0	0	0	0	0	0.101	0	0	0	0	0	0.120109	0
AT4G08470	25.7154	87.2252	69.4641	36.0081	95.713	68.4546	19.1217	85.2683	89.2787	35.2656	87.7392	77.9356	62.667	111.827	100.674	54.232	82.7427	57.7455	50.0624	100.146	114.332	39.959	116.338	131.77	30.7162	106.731	72.2534	60.3231	106.253	93.0992	16.7058	90.5141	102.632	25.4346	113.868	94.9491
AT4G08480	9.56009	28.1433	23.3593	10.9295	30.9517	24.3798	9.2786	25.3374	23.6415	12.8732	20.7148	26.6315	13.6119	30.7901	31.9019	13.463	25.271	22.2382	14.4664	29.4952	32.1598	14.9053	31.7773	48.9359	9.82702	26.3057	21.7692	11.4641	31.3423	24.1154	7.64057	28.8167	23.6401	9.77916	30.0781	34.8457
AT4G08500	15.26	32.3298	27.907	19.6865	78.2846	83.7015	12.6895	33.5161	24.2681	19.1065	33.349	27.3749	37.5234	38.3136	36.0224	22.4708	61.9286	112.085	30.3356	39.3167	39.1436	32.2301	40.3754	49.7292	25.4729	37.9293	25.0515	41.4683	34.2478	32.614	22.8209	37.4575	27.4139	13.3363	34.1059	36.8146
AT4G08510	5.14471	10.8783	8.9929	7.07966	16.3377	19.4057	5.52127	12.6651	8.04881	6.15195	11.6466	9.54694	7.13894	13.2752	10.5392	5.91393	19.7401	21.9983	6.51332	15.2867	10.0691	6.91269	15.6605	14.4893	5.69132	16.3128	9.07279	6.06348	10.5614	8.98547	4.61974	13.1223	8.97584	4.30353	11.2582	12.4138
AT4G08535	0.254943	0	0	0	0	0	0	0	0	0	0	0	0	0.121392	0	0.0478831	0.125368	0	0	0	0.229071	0	0	0.285249	0.0563011	0	0	0	0	0	0	0.180759	0	0	0.232622	0
AT4G08520	65.269	24.9399	25.9709	47.0015	21.3617	24.4489	55.6739	24.9417	23.4891	60.9447	38.2245	17.1199	46.2957	74.1242	37.7323	46.4368	25.318	21.4477	63.8086	80.03	53.8433	54.2038	66.4826	50.2154	70.0524	53.9031	45.3963	51.4829	29.5308	21.9448	66.1338	69.5915	59.2979	71.2078	58.9882	74.1541
AT4G08545	0	0	0	0	0.200395	0.148551	0	0	0	0	0	0	0	0.24718	0.123572	0	0	0	0	0.270128	0.0544177	0	0	0.0441936	0	0.183818	0	0.0544157	0	0	0.0482951	0.193234	0	0.0509828	0	0
AT4G08540	19.3	50.2906	34.415	17.2962	42.3081	45.5824	17.0269	46.4667	30.3876	18.4726	46.8579	42.9355	25.1971	38.2225	32.86	19.2013	44.7911	49.2934	29.9197	42.3434	37.0199	34.7827	41.6693	52.027	14.9527	58.6743	32.9989	17.488	44.2852	35.7417	16.059	45.8152	30.2331	13.2485	45.9217	45.3808
AT4G08555	0.255087	4.49928	0.463141	2.21873	74.1548	171.615	1.13131	4.26258	0.471187	2.32952	6.75314	0	10.2305	4.68491	6.95943	3.69593	14.3307	311.927	4.32692	3.90083	5.9723	12.8991	3.33607	2.16983	0.977778	2.21205	0.451143	5.93279	2.68421	21.757	0.418448	0.186029	1.51488	0.957094	0	0.194224
AT4G08570	0.306871	0	0	0.0805345	0	0	0.0768295	0	0	0	0	0	0.711523	0.0939329	0	0.151295	0	0	1.62041	0.744237	0	0.307659	0	0	0.1906	0.279417	0.763211	0	0	0	0	0.367162	0.328303	0	0.68251	0.30667
AT4G08590	2.00443	1.15781	0.979808	4.16401	0.764462	0.357092	2.89481	0.197442	1.00446	2.22678	0.560442	0.845533	4.38972	1.88587	2.64759	2.96025	0.29348	0.183141	2.60164	1.15752	1.09199	2.26765	1.29733	0.951485	6.20649	0.832504	2.13633	3.49195	0.388539	0.14648	1.26188	1.22521	1.0319	1.33211	0.765267	2.47402
AT4G08580	10.0033	21.4868	17.4933	9.8404	18.8806	13.5192	7.66629	20.227	19.1008	8.70078	23.406	27.1879	10.934	19.8614	19.7781	8.75372	16.1174	15.5282	10.4665	22.5725	17.7131	10.6273	22.203	23.1691	9.1663	23.5707	15.3744	10.2892	16.9616	14.2416	8.57463	21.9729	15.3086	9.22261	20.7748	18.8033
AT4G08685	57.5344	7.96372	27.4935	34.5769	4.92292	3.24852	52.1923	5.0969	36.7297	39.7284	5.84372	22.1308	36.5036	36.3983	44.3595	25.2626	5.50988	2.75625	41.7953	41.12	40.1202	41.2023	26.2829	31.503	50.7378	17.2274	65.7324	21.0175	12.7685	15.3907	42.2721	32.6344	75.0426	46.0436	29.152	48.2815
AT4G08690	11.7113	8.80831	11.3921	12.294	4.64719	11.5119	9.72957	10.6262	11.6272	11.736	10.0447	9.69386	12.3899	22.2637	18.4696	11.5108	5.90132	7.66278	13.5218	18.9107	23.087	11.5982	21.7171	24.6093	13.6511	19.8484	20.2064	14.6998	7.78668	11.9275	13.3975	32.5337	24.0806	11.1188	29.728	34.933
AT4G08730	0.0758383	0	0	0	0	0	0	0	0	0	0	0	0	0	0	0	0.191795	0	0	0	0	0	0	0	0	0	0	0	0	0	0	0	0	0	0	0
AT4G08700	19.2095	7.47492	18.5958	21.3371	5.16643	5.71808	12.8492	6.93596	20.1603	14.4438	7.89885	24.0674	11.9924	9.63878	16.7545	17.7101	5.18806	1.72304	13.2583	11.6782	17.5545	12.1396	10.0037	16.7445	15.7329	12.0038	15.7689	20.8364	12.0805	24.7329	12.0557	9.71381	16.9638	13.2392	11.7865	19.2249
AT4G08770	0.276628	15.6893	42.4596	0	12.6314	91.5997	0.123125	17.7429	30.6922	1.20487	68.7317	10.7317	10.8325	77.4311	35.1447	0.0692748	35.8541	24.6475	0.31583	112.052	64.757	0.0493046	109.53	68.3082	1.66471	59.966	84.0815	3.97674	21.1722	22.4197	1.02942	289.553	90.7761	1.36615	255.354	226.53
AT4G08780	0.0730676	0.584726	2.94665	0.0767028	0.507714	0.645195	0.0548805	0.38461	1.26686	0.154228	3.47545	0.235595	0.402939	2.34842	0.603794	0	0.369575	1.02452	0	6.67276	2.52106	0	5.36629	0.767774	0.0726126	2.35075	2.47146	0.295426	0.189215	0.118362	0	22.5202	2.30045	0.0738103	14.2508	17.7389
AT4G08790	7.56136	4.07852	7.51577	8.7661	4.07412	7.61997	5.8176	1.99421	4.76879	7.7683	4.23203	5.46797	7.47064	14.1674	13.9528	7.70271	3.25364	4.743	8.05617	11.4483	9.93998	11.4287	10.0513	7.40895	8.87908	7.72334	8.65471	10.5013	6.54056	6.254	6.41984	9.02553	9.49599	7.25551	8.46935	9.81017
AT4G08810	39.2333	43.2487	31.3333	43.52	37.5227	35.8289	38.3272	43.1497	39.2634	36.5785	37.8136	35.8757	38.8351	51.0302	47.7113	40.5094	38.0439	31.7212	39.8059	45.9011	42.2374	35.185	45.2843	56.6812	48.7661	40.8075	42.1888	47.4208	41.1073	37.8282	30.7455	36.2233	44.7234	36.3226	45.854	63.0844
AT4G08850	28.536	42.1488	91.3099	33.6215	186.341	232.476	21.547	34.5937	75.9214	47.0547	33.3529	81.1072	134.637	98.8283	119.001	67.7965	169.634	239.407	75.7052	83.541	130.882	84.1857	89.233	204.241	40.8639	68.6358	57.5809	98.8956	105.378	132.374	30.0598	86.359	84.7181	14.4287	94.4312	114.636
AT4G08875	0	0	0	0	0	0	0	0	0	0	0	0	0.304481	0	0	0	0	0	0	0	0	0	0	0	0	0	0	0	0	0	0	0	0	0	0	0
AT4G08874	0.312162	0.133826	0.0762957	0.163846	0	0	0.0781541	0	0	0.564771	0.19283	0	0.156495	0	0.0955388	0.263835	0	0	0	0	0	0.375556	0	0	0	0	0.138021	0.378639	0	0	1.26952	0	0.238545	1.49784	0	0.332754
AT4G08910	0.24432	0	0	0.0932637	0	0	0.355892	0	0	0.107159	0	0	0.0890794	0	0	0.550656	0	0	0.760753	0	0	0.902593	0	0	0	0	0	0.359211	0	0	0.212538	0.0850389	0	0.314113	0	0
AT4G08900	24.2969	69.9247	55.0123	29.6038	62.0454	60.0459	22.8881	66.9282	48.5593	25.1066	62.5727	49.5976	35.3883	61.353	62.4141	26.7568	67.6173	48.6685	35.8725	70.1479	57.5779	38.9593	62.0187	58.7498	27.8804	67.6782	50.3134	23.825	64.2434	59.2603	24.2536	57.7227	52.5398	26.9718	63.0201	53.1503
AT4G08870	620.521	65.3473	24.4329	391.323	275.827	250.873	203.688	58.8458	19.593	327.564	112.059	14.6485	617.193	618.571	380.138	1845.32	147.416	225.934	3148.02	458.23	506.098	2706.23	474.571	175.042	177.762	222.649	110.786	426.56	120.317	113.877	417.143	533.016	538.64	196.964	266.393	178.151
AT4G05680	0	0	0.158637	0	0.241609	0	0	0	0	0	0	0	0	0	0.0993243	0	0	0	0	0	0	0	0.221715	0	0	0.393995	0	0	0	0.300404	0	0	0.595193	0.491744	0	0
AT4G08930	16.9655	51.9321	39.6673	21.6877	108.851	84.7506	16.0533	47.943	45.5692	18.8947	50.3823	44.9014	22.7495	37.3322	49.7108	17.1174	86.553	95.4702	17.9215	32.3117	46.6032	19.3807	35.7684	47.1356	12.0225	58.2872	43.8997	10.1204	76.6259	73.0024	9.99858	44.3155	41.6803	12.7173	43.2503	46.9017
AT4G08940	4.02648	4.65585	3.05	4.61398	2.19676	2.46527	3.95539	5.23118	4.87751	4.87507	5.71499	3.70936	4.19125	5.73912	4.1391	3.53301	3.61456	2.13434	3.68468	7.46463	4.9214	4.53602	6.8876	6.31137	4.85666	4.92565	5.28652	3.97674	3.48448	3.34304	6.22064	7.62963	5.20492	5.74404	5.6792	4.48867
AT4G08950	1.86345	63.8384	54.1332	1.49589	102.374	51.8524	6.52373	51.7088	90.4517	2.3987	49.1394	62.0172	2.29232	45.8621	31.2094	4.05873	113.183	49.8312	1.62693	39.0776	32.0461	1.2727	33.5924	41.5745	1.89853	24.6193	19.2755	3.49489	80.7956	36.5131	4.03083	16.2877	19.5482	4.31843	34.4204	28.8943
AT4G08920	162.441	158.976	188.332	201.58	146.99	145.396	146.932	153.362	185.359	158.361	137.327	184.87	228.294	129.766	220.283	214.856	134.844	152.659	179.019	119.955	188.29	211.114	147.003	246.622	175.305	212.052	237	162.997	220.812	210.234	110.013	189.983	198.647	126.26	228.032	227.635
AT4G08960	10.3874	15.782	12.703	9.52345	17.0102	19.3756	9.073	17.2838	11.1697	11.2092	16.8122	13.1253	11.5736	22.5318	14.9287	8.65811	17.6894	23.1625	10.6244	26.5645	15.9185	12.7253	26.0012	18.7081	14.3297	21.0429	14.4795	10.8682	14.4453	16.727	13.3276	21.8227	15.6915	12.3184	18.3727	17.2183
AT4G08980	22.8922	50.2266	55.3583	20.8257	36.9698	34.7607	15.9103	39.121	45.0138	21.6428	39.8657	49.7322	28.3468	68.7147	72.465	17.5796	26.5623	25.5448	32.6883	64.6152	70.0009	30.3492	59.6381	68.6136	19.0904	80.956	65.4317	19.6371	58.3277	64.9259	10.9572	75.0624	63.589	14.8511	59.935	83.9864
AT4G08990	0	0	0.101879	0	0.0282117	0	0	0.0443255	0.061247	0.0114265	0.0468162	0	0	0.0753957	0.0463907	0	0	0	0	0.152114	0	0	0	0.0663634	0	0.132265	0.0418869	0	0.049065	0	0	0.0906782	0.0521236	0.0191396	0.0713138	0
AT4G08991.1	0	1.82418	0.0160822	0.569857	1.0124	1.16204	0	2.57842	0	0.436506	1.46327	2.63687	2.37509	3.50459	3.52423	0	0.62403	0.680979	1.97202	4.71039	1.33026	1.9175	4.02336	5.28639	0	6.23097	2.93842	1.17058	2.82098	0	1.19633	6.27722	3.13763	0.963797	4.21024	4.15583
AT4G08991.2	1.30672	1.40702	4.30788	0.558264	1.16137	0.0670844	0.547797	0.319919	1.9468	0.641438	1.31404	1.49776	0.563687	4.6324	1.82293	0.702037	1.05673	0.344937	1.40516	2.64305	5.96341	1.31617	2.17994	0.691856	1.10229	1.53108	1.97514	0.311266	1.31158	2.12379	0.203556	2.19126	2.21077	0.752096	1.47653	3.35273
AT4G08991.3	1.13385	1.52596	0.785774	0.964264	0.356177	0.654797	1.26487	1.67885	2.64875	1.5234	1.15257	0.951998	1.91396	2.00335	1.47594	2.13499	0.798547	0.479155	1.98277	3.39923	2.58437	2.14882	1.98071	2.03597	1.64027	4.513	0.685362	1.14513	2.13092	2.92282	0.878984	1.99658	3.36932	0.84091	2.51443	3.18227
AT4G09012	1.8115	0.313779	1.288	2.36263	0.690213	2.0466	1.59424	0.363861	1.29052	1.6994	0.632975	0.927129	2.80703	2.86771	1.59046	1.69086	0.647858	0.562001	1.8593	2.61978	2.74237	0.997967	2.85022	3.22053	2.09117	1.51059	2.1035	2.05177	0.421193	0.338753	3.09919	1.23768	2.34911	2.3105	0.651143	4.48616
AT4G09035	0	0	0	0	0	0	0	0	0	0	0	0	0	0	0	0	0	0	0	0	0	0	0.179678	0	0	0	0	0	0	0.121723	0	0	0	0	0	0
AT4G09030	5.38799	39.7416	10.5351	5.05781	72.5118	47.6147	5.62931	42.4506	6.6379	6.06131	52.7407	5.20228	7.35023	83.0656	31.046	3.94084	59.0578	38.362	7.80771	52.7194	34.2702	6.89771	66.8953	13.6322	5.43166	29.9389	31.4736	4.329	29.7836	18.8467	6.81659	35.2081	45.5442	7.30062	38.7156	15.4354
AT4G09020	25.8613	9.5507	7.26419	33.8629	2.05183	2.55805	18.0892	9.9278	6.73694	21.1067	8.42528	9.9467	59.5611	16.3739	4.82135	31.7816	2.71275	1.52651	77.2792	21.7808	7.84269	74.9555	26.1785	9.36524	37.1225	9.24888	8.71692	27.2585	3.25309	2.89177	15.2992	24.9211	10.8463	23.2056	24.1436	16.6839
AT4G09000	317.96	248.474	153.941	327.819	262.912	246.165	306.506	239.694	146.142	373.725	271.217	140.794	330.012	330.81	183.813	307.082	262.527	262.022	284.159	350.551	188.365	260.959	322.546	244.589	353.921	352.684	279.958	330.545	244.108	176.672	313.982	397.925	286.478	328.432	442.732	356.1
AT4G05685	9.50079	3.3854	1.68879	13.9887	4.40928	3.22316	8.37163	2.63399	2.21182	9.15261	5.14479	1.19353	6.64965	2.87041	2.53013	5.77043	3.97857	2.67749	7.11405	3.46709	2.29491	6.72947	2.61319	1.97178	16.6761	4.15688	7.7741	7.31685	2.94669	4.45434	7.32035	3.34625	8.71228	8.97414	2.95533	6.44478
AT4G09010	467.819	2.67895	40.7503	460.375	3.00941	6.94043	434.325	2.53548	52.8007	348.621	4.7226	55.3863	226.277	7.45986	52.3729	405.124	4.94476	2.6012	171.26	9.05389	51.5751	141.729	12.0071	52.5679	480.901	9.81499	61.1817	456.485	18.0026	58.5258	431.389	22.1682	92.0069	439.197	25.7383	83.6023
AT4G05690	4.98715	0	1.40852	4.76991	0.880087	0	7.21415	0	1.04217	5.7479	0	1.53146	2.44463	0	0	6.99389	0	0	2.27755	0.444876	1.31444	3.31849	0	2.52313	8.15002	0	1.37203	5.13808	0	0	5.9388	0.990075	0.813021	6.82907	1.21347	2.71713
AT4G09060	0.552072	0	0	0.128786	0.121781	0	0.368584	0.412576	0.0721048	0.258954	0.359975	0	0.230641	0.600849	0.431798	0.190098	0	0.0819142	0.297645	0.0820788	0.562187	0.491991	0.565754	0.93998	0.96011	0	0.650925	0.413358	0	0.212929	1.4968	0.293572	1.21876	1.20831	0.650661	0.457715
AT4G05695.1	0	0	0	0	0	0	0	0	0	0	0	0	0	0	0	0	0	0	0	0	0	0	0.398787	0	0	0	0	0	0	0	0	0	0	0	0	0
AT4G09080	0.217539	0.19343	0.212676	0.393291	0.299917	0.177861	0.363094	0.339281	0	0.276962	0.0597242	0.389679	0.205999	0.665886	0.517837	0.313245	0.152821	0.112972	0.110386	0.436623	0.325772	0.116319	0.677049	0.317478	0.312267	0.645585	0.288553	0.573338	0.278191	0.123057	0.878922	0.66323	0.53196	0.720293	0.248117	0.3736
AT4G09040	39.7493	33.9288	53.8906	37.7377	32.0849	28.3029	76.3151	32.0787	65.2539	55.1412	29.0258	69.9762	33.5528	23.8833	44.0628	38.3298	31.3526	25.7974	33.9995	27.8599	45.0708	38.1043	30.3447	53.4302	62.189	32.0313	36.4661	45.5988	43.7363	47.494	178.969	30.1868	40.3325	145.302	36.546	50.1495
AT4G09140	7.12354	9.93047	7.66493	6.9069	4.6627	6.341	6.16543	8.71637	8.3938	7.89428	7.46733	9.91138	5.9304	15.5305	10.3698	8.35847	5.6885	5.7076	6.44728	17.3421	10.3434	6.06666	15.2668	16.838	9.21581	15.3363	9.9949	10.6782	10.1763	7.68895	8.97311	18.4471	10.4517	7.09128	16.2851	17.9574
AT4G09150	26.2647	48.6018	47.3838	24.2231	83.6364	92.7899	24.181	42.1804	49.9128	29.8137	30.097	52.1919	39.7119	36.3343	44.9086	32.618	77.1477	136.519	32.2183	37.168	40.6524	33.7282	37.7609	56.9705	25.4143	38.5652	43.2953	30.8898	45.3302	37.5904	21.9941	40.5623	35.8953	22.1136	48.1837	51.9847
AT4G09160	4.05252	2.01258	5.64041	3.95223	1.05543	1.32107	4.93993	1.80438	5.23485	2.73305	0.635257	11.6015	4.20309	2.66768	2.37923	3.44723	0.95876	0.593538	1.68157	2.32061	1.184	3.35519	2.59597	1.23627	4.04461	1.11096	1.60299	3.59885	2.10639	2.92032	4.18646	2.09103	1.52377	3.68874	2.25441	1.43995
AT4G09170	0.153756	0.117184	0.100212	0	0	0.150853	0	0.119901	0	0.24727	0.348255	0	0.102776	0	0.0627436	0.231026	0	0.273763	0	0.102868	0	0	0.105044	0	0	0	0	0.359183	0	0	0.294261	0.392456	0	0.310637	0	0
AT4G09180	14.8425	14.3592	11.7595	19.3455	19.8773	12.3233	13.919	16.1573	11.1539	17.6953	19.4183	7.3347	20.9723	24.4339	17.5823	16.6875	23.5851	14.3669	19.6493	27.3681	14.3014	23.5796	19.7412	16.5126	10.7599	19.2902	13.3375	10.6748	15.483	15.8833	11.0504	19.7965	15.3572	11.3187	16.3455	14.1205
AT4G09200	8.04684	2.45954	1.50237	5.55813	0.929124	1.04855	7.07922	3.03947	1.69142	5.86386	4.60828	1.78892	6.10718	7.64597	4.66901	5.46291	1.13058	1.13799	7.14558	8.3558	4.91053	7.54461	8.32261	6.21432	9.5933	5.18991	5.28741	8.94709	1.7365	1.25437	8.11452	7.23867	5.60257	9.4834	6.19509	9.32225
AT4G09300	0.128487	0.66916	0.0558286	0.149866	15.0358	26.62	0	0.317287	0.0671255	0.0344388	0.335116	0.0789117	0.0429427	0.384557	0.803959	0	12.4561	29.2829	0	0.515772	0.431005	0.259542	0.448657	0.662552	0	0.641289	0.0378734	0.18471	0.16431	4.00414	0	0.382618	0.26183	0	0.0781585	0
AT4G09250	7.5872	2.20557	1.59596	5.54995	0.957541	0.955523	6.83656	3.25486	1.61362	5.8622	4.28573	1.55515	5.80315	7.63167	4.42846	6.14606	1.21977	0.941342	7.5187	8.86143	4.8204	8.07411	8.84614	5.92896	9.42033	4.93217	5.39698	9.50045	1.83613	1.13332	8.64487	7.59964	5.30744	9.63192	6.60132	8.58205
AT4G09310	9.66739	2.73104	1.98039	6.86333	1.26194	1.2747	8.54823	3.54605	1.98701	7.29612	5.54029	2.20076	6.93361	8.91174	5.37022	6.95851	1.36023	1.28724	8.35778	9.72039	5.93482	9.2328	10.1169	7.47432	11.3981	7.00468	6.26336	11.1161	2.00984	1.73284	9.51818	8.20145	6.98614	10.7112	7.55265	11.4816
AT4G09320	686.954	179.539	369.148	701.118	110.837	192.169	789.965	218.854	328.265	942.845	347.436	138.736	364.94	1050.77	459.271	578.477	112.131	93.6615	483.63	982.097	691.131	376.922	861.995	243.029	1330.12	454.816	619.721	928.841	188.558	223.873	1373.18	528.906	662.333	1624.61	350.177	338.633
AT4G09340	12.9817	24.8902	13.1233	13.0329	36.3873	26.14	12.5127	32.5429	11.8374	12.6383	30.0331	15.5595	16.1282	29.3483	19.1652	11.4123	37.5288	34.3533	17.4467	30.2086	20.2872	17.2019	26.1733	25.1549	12.428	29.5816	18.9423	11.3951	23.1936	13.7781	12.8233	27.8729	20.5676	14.7499	25.07	23.498
AT4G09355	0	0	0	0	0	0	0	0	0	0	0	0	0	0	0	0	0	0	0	0	0	0	0	0	0	0	0	0	0	0	0	0	0	0	0	0
AT4G05715.1	0.14701	0.168064	0	0.0771617	0	0	0	0	0.302409	0.177316	0	0	0	0	0	0	0.185893	0	0.545488	0.540948	0.277391	0.0786064	0	0.32182	0	0	0.0974997	0.0792516	0.253796	0.340201	0.386856	0.187619	0.494298	0.148504	0	0.156707
AT4G09350	54.2711	0.0768106	0.344851	47.4319	0.583574	0.840476	51.8942	0.0785912	1.14517	46.7796	0.290526	0.510645	30.6348	0.26736	1.68618	40.0912	0.552234	0.246735	31.9111	1.12377	1.52131	39.9133	0.803286	1.42669	24.8383	2.95689	4.76796	25.7346	4.07908	4.02699	24.6724	1.8007	5.83258	26.7242	1.65525	2.54251
AT4G09420	1.86723	3.1588	3.7987	3.31976	7.52117	6.79847	2.06451	4.59554	5.25247	2.5646	5.02711	1.8196	1.33109	6.83227	2.40482	1.93393	13.4706	5.26079	1.71287	6.96108	5.10887	1.41971	5.04369	3.70481	1.97359	6.44693	3.59824	1.9434	5.14281	7.86279	1.8694	6.77715	5.72734	1.65725	8.13961	5.20037
AT4G09430	0	0.0581073	0.223611	0.0533565	0.0504542	0.261809	0.0381763	0.0594544	0.328605	0.183918	0.204084	0.70237	0	0.326725	0.124449	0.0715983	0.192815	0	0.087046	0.0510082	0.726148	0.0679444	0.329887	1.33521	0.101023	0.154268	0.10113	0.0959029	0.380244	0.494015	0.231029	0.778417	0.233047	0	1.0435	1.32743
AT4G09432	2.18678	3.38357	3.99932	2.72104	2.76016	1.83107	1.82182	3.64945	4.26568	2.44431	3.71477	3.57756	2.4383	4.43169	4.14258	1.82699	3.20617	0.868503	2.18458	6.06651	5.76245	2.31839	5.46075	5.12549	1.08658	3.89073	3.78415	1.54473	5.9449	4.51956	1.86706	4.43887	5.81994	1.8091	3.74122	4.68215
AT4G09435	0.117971	0	0	0.0619199	0.0731897	0.195318	0.0147678	0.0689964	0.156005	0.106718	0	0.828681	0	0.180554	0	0	0.11188	0.039384	0	0	0.0476995	0.252317	0.181341	0.245338	0	0.125319	0.0652004	0	0.152748	0.1638	0.0705546	0.263477	0.775289	0	0.645853	0.503011
AT4G09460	13.7626	17.7387	34.2928	22.2882	47.477	83.5067	8.82335	13.5159	41.6685	10.5521	15.0911	36.5533	16.6541	18.0888	43.5735	22.5082	33.0052	59.4057	10.648	14.191	39.2002	15.4459	17.6489	31.0221	19.0287	10.5962	25.3621	25.606	27.1199	65.416	10.9582	11.7973	30.6522	14.9655	14.205	24.744
AT4G09480	0.383931	0.0526701	0.315292	0.757701	0.274399	0.158207	0.0922777	0.0538911	0.469351	0.185231	0.55022	0.339546	0.554329	0.695724	0.526419	0.32882	0.135934	0.164063	0.894211	1.60282	0.596107	1.03466	2.22428	1.08925	0.228924	0.3356	0.556793	0.662317	0.194426	0.0995087	0.205737	0.783977	0.525754	0.713614	1.24012	0.785775
AT4G09490	5.47569	10.6787	4.8022	4.64921	8.87257	5.33283	4.35468	9.84304	6.86245	3.44794	17.559	8.90195	8.39682	11.8313	12.9633	4.7641	10.0805	4.0862	9.74524	15.8928	8.29167	9.3864	14.5786	7.08637	6.04177	16.8149	9.68424	4.08057	12.8359	10.249	6.04883	15.8777	13.39	5.24665	11.4621	5.53648
AT4G09500	13.8224	3.02472	3.3723	12.0052	3.85361	1.21908	7.26795	2.93576	2.77579	6.2035	1.4969	4.92039	7.68573	24.0238	14.1519	9.64138	3.75207	2.01422	15.9929	25.1126	9.95797	15.1387	20.3732	16.12	10.8981	9.62134	15.503	8.318	4.52498	3.46764	8.79026	16.8201	24.3528	10.4534	22.0319	23.2743
AT4G09510	11.047	0.82973	1.41911	6.23366	0.7953	2.49691	9.32621	0.617429	1.27416	8.78814	1.17615	1.30251	6.44543	20.9236	9.58908	7.03178	0.429079	0.717459	15.6365	12.0321	10.1427	11.5718	12.6731	8.20408	10.2569	6.44258	8.10175	6.67689	0.943807	0.881226	14.8192	16.0593	17.2639	14.6061	11.8558	13.8053
AT4G09520	8.94653	2.11611	4.50086	7.80975	3.76903	2.4447	8.30601	3.42817	3.69607	7.92856	2.0083	3.58534	8.23267	11.2156	4.8226	7.34086	2.3556	1.58449	8.7242	8.9386	7.40747	8.12093	9.06286	5.92223	12.1807	6.52555	8.87667	10.5415	3.82375	4.22857	9.04926	11.6602	6.94912	11.0631	9.89009	10.5233
AT4G09550	11.7218	2.03671	11.4598	9.71224	1.74837	6.37596	9.61009	1.94184	9.78069	10.2802	2.65123	4.34557	9.25621	9.51854	15.3415	9.96988	1.25439	5.35289	13.7297	9.42701	16.1313	11.9075	7.24751	13.1537	17.0005	4.94025	10.9563	8.6438	3.14556	6.03424	15.8081	6.511	15.3716	15.1335	5.15382	14.7826
AT4G09560	10.7936	4.67705	5.73946	13.1683	7.49806	9.65043	7.2837	5.31719	5.54795	7.10429	5.01853	4.99849	17.7559	8.52622	9.95767	21.5041	7.55803	9.64781	20.0417	8.47659	7.77945	24.9472	8.65593	10.0188	9.71718	7.24474	7.43222	12.3257	7.07957	9.61515	7.32065	9.07234	6.71678	6.06716	9.45148	8.60859
AT4G09570	17.8637	14.7935	17.9952	18.6037	32.2066	39.6691	13.8813	16.2689	11.9355	26.7156	19.2107	14.5207	51.6497	33.654	30.5704	29.0453	23.5889	41.9706	35.4927	33.0815	33.3535	34.7221	31.5229	39.2244	30.8233	23.5651	22.9381	44.8346	18.8748	23.399	31.804	30.3323	30.041	22.9233	38.0236	44.5028
AT4G09580	19.4346	40.912	16.3383	21.1079	51.6467	46.9556	18.8675	50.1154	15.6345	21.0819	50.4182	14.1127	19.3764	23.2976	19.1756	19.8028	51.8609	64.0877	26.9767	31.0927	20.1787	24.3646	28.3296	26.1981	14.8662	30.3576	20.1194	16.9725	24.547	17.2221	13.3864	23.8246	18.7687	12.8194	23.9011	31.8756
AT4G09620	33.9491	10.9024	10.4213	37.0668	6.96288	6.35911	34.6372	9.58542	13.358	37.8482	10.3357	10.1095	31.9971	12.2709	9.67082	32.7342	5.7888	3.73662	30.0779	12.2257	12.181	33.8321	12.8355	13.351	27.2588	18.58	18.154	23.5197	13.5172	13.8229	25.1548	21.208	20.2482	28.2852	20.8944	20.7879
AT4G09630	12.2276	20.2334	11.6094	12.8277	22.0891	13.3925	16.7511	28.459	16.3817	13.888	23.2215	16.5141	14.3348	18.2536	14.1248	13.2671	19.7137	12.5499	13.7545	19.5601	16.5561	11.5926	17.757	19.6295	17.16	20.2784	14.7428	13.2258	21.6689	13.9015	18.0236	22.5476	15.6787	15.8595	22.4428	20.4871
AT4G09640	8.72807	4.26841	6.78842	8.07301	2.16598	2.61181	8.50769	5.09336	7.40969	8.91317	5.27173	8.74646	10.0056	7.56375	5.50876	7.98885	1.93754	1.94255	7.14154	8.92775	5.99154	9.44793	8.09631	8.58528	11.3626	5.75732	8.06978	9.36864	4.75481	3.95881	11.3958	9.97565	8.52542	12.2161	9.42397	14.5657
AT4G09670	64.6451	76.302	92.0132	62.6517	42.3252	34.3457	61.4067	55.8495	97.6385	54.6046	42.632	101.847	60.7113	47.2286	73.1353	56.0231	48.3363	21.3303	60.0625	52.1746	64.5069	66.5789	51.5783	66.3487	56.2913	58.7914	63.0763	53.9592	96.6991	91.1382	63.0087	58.6084	52.6638	59.9383	61.4673	68.8787
AT4G09649	1.09059	0.356223	0	0.490648	0.309306	0	0	0.911203	0	1.31541	1.15488	0.717639	0	0	0	0	0.394013	0	0	0	0	0	0	0.272847	0	0.189146	0	0	0	0	1.34176	0.596505	0	1.10167	0	0.830378
AT4G09650	1802.43	31.0072	85.2283	1404.41	29.6305	24.1366	2337.39	32.1849	123.597	1702.05	49.1092	86.1451	796.082	66.7152	160.99	1258.95	25.8169	16.4882	814.955	77.4578	188.477	601.178	92.7771	155.159	1562.67	92.3215	278.348	1271.46	124.284	174.067	1735.04	154.432	414.071	1709.11	169.223	264.986
AT4G09680	10.5242	26.6604	22.6401	11.7828	20.5306	18.7456	9.40418	23.9763	21.3172	10.2749	19.972	28.283	13.351	24.4997	22.417	12.206	23.5658	20.0313	13.2224	28.0313	21.8183	14.0708	27.3406	36.8777	11.5674	33.3351	22.8549	10.9867	25.5613	20.8341	10.8055	29.7739	22.2562	10.9917	28.1655	34.2862
AT4G09720	35.56	19.6486	15.134	29.7511	19.0139	15.9741	31.6056	20.1651	17.0936	35.3781	22.6826	15.3893	26.7832	27.0107	22.1096	24.64	16.9053	17.157	26.8083	28.263	24.5026	27.2564	21.2051	21.3024	36.5298	24.7734	23.2989	25.443	24.4902	15.9455	37.0327	26.8572	27.9765	35.7108	26.0025	30.7524
AT4G09730	29.5777	28.4783	40.4595	33.2999	8.91895	12.2985	50.2933	24.3677	47.9666	48.0158	22.1024	49.9121	18.3776	31.2942	33.3895	32.6685	14.4509	7.56392	27.4275	38.5227	37.5577	24.1974	41.4907	38.2816	32.4954	41.8531	27.0284	40.1153	23.0809	18.7571	107.287	37.0989	28.3361	83.6411	36.9471	33.708
AT4G09770	0.0663073	0.720136	1.15064	0.348031	6.74654	5.58666	0	0.310245	0.896335	0.539842	0.962552	0.290154	0.565108	2.02966	2.98317	1.13952	4.69535	11.1125	0.416371	0.266171	2.71677	0.159546	2.33297	6.38677	0.164736	0.483001	1.05543	0.714914	2.02234	6.46001	0.0475876	0.803924	2.14842	0.25118	1.67893	1.4313
AT4G09750	8.13236	9.01776	1.46727	11.4864	39.7047	19.3136	5.52268	9.3493	2.17444	15.3026	12.5912	2.62055	29.9736	18.2905	6.02476	13.7861	36.0579	19.296	41.5625	14.2442	5.19336	49.4187	13.8779	11.9958	5.77513	10.1697	8.11733	8.93752	12.8546	11.8894	10.3871	15.9245	9.21776	9.04357	14.9044	9.54315
AT4G09760	103.485	232.936	110.791	209.594	130.001	42.3977	70.362	261.431	123.707	91.6901	209.18	119.031	196.63	164.826	176.864	197.265	115.23	16.4506	174.35	199.514	146.318	186.632	189.797	234.522	103.88	251.522	219.631	138.237	245.043	145.241	45.7441	224.804	165.052	60.5253	293.33	220.003
AT4G09820	1.20101	0	0.0419341	0.641635	0	0	0.268472	0	0	0.530289	0	0	6.08548	1.86439	0	0.954653	0	0	21.8413	0.530892	0.774658	12.0294	1.27473	0.338031	0.767267	0.846206	0.369818	0	0	0	3.81717	2.60022	2.00599	2.18812	1.04204	1.4174
AT4G05735	0	0	0	0	0	0	0	0	0	0	0	0	0	0	0	0	0	0	0	0	0	0	0	0	0	0	0	0	0	0	0	0	0	0	0	0
AT4G09800	177.577	333.599	764.118	172.285	128.372	265.323	181.782	266.513	669.948	160.251	278.01	599.91	124.236	507.489	489.825	145.464	158.172	126.156	139.324	454.666	456.384	121.986	432.528	437.445	319.135	463.558	348.032	244.413	317.86	467.964	413.475	317.912	282.74	373.334	302.559	365.295
AT4G09810	5.15396	0.789826	4.53891	6.17914	0.850393	0.569384	6.22696	0.71116	5.08378	5.29981	1.38274	5.46088	6.65004	6.27665	5.02398	6.43092	0.646475	0.590456	6.43648	5.25083	5.03566	9.01372	5.9472	7.71934	9.09027	4.22735	5.74283	7.61282	2.40136	3.06968	8.80597	5.71356	7.68695	9.36583	5.99502	8.38084
AT4G09875	0.0177467	0.0912978	0.650623	0	0.176163	0.75741	0	0.238725	1.54369	0	0.0877007	0.956418	0	1.24942	1.07543	0	0.617119	0.699111	0.151962	1.53164	4.27665	0.0379569	0.885078	2.1678	0.0617267	0.624815	0.313866	0	0.531055	0.607812	0.178311	4.33728	1.97456	0.143417	1.37235	3.40513
AT4G09840	0.994227	2.24482	3.25619	1.46117	1.70243	1.82899	1.36905	1.54093	3.79822	1.67886	3.71566	2.08373	2.64169	3.07375	3.28631	1.20444	1.69722	0.929372	2.09997	4.72271	3.59119	1.5151	4.0415	2.04588	1.85257	4.97903	4.04427	1.47394	2.91792	2.6459	0.66597	1.68125	2.88709	1.40606	2.04116	3.07345
AT4G09830	51.2696	857.404	878.565	57.5066	561.057	537.905	37.5269	569.554	665.24	43.1751	586.023	779.48	69.0331	331.403	657.33	55.6574	516.637	470.932	72.1148	298.448	389.085	82.0118	306.063	320.268	44.3311	773.604	466.837	59.9924	835.258	819.096	38.0039	321.03	300.577	32.0173	300.313	255.315
AT4G09890	62.3857	41.8692	44.8269	35.8224	25.8586	20.2298	50.7321	24.9993	37.8526	50.4349	19.9515	24.028	35.4361	75.404	77.3545	35.8558	34.7636	13.6495	56.9958	79.4031	55.4155	59.2456	67.7736	43.0399	32.0335	65.0804	155.953	15.4771	63.0982	41.5238	24.2531	71.113	154.514	33.7918	63.0634	118.11
AT4G09960	0	0	0	0	0	0	0.0272665	0	0	0	0	0	0	0	0	0	0	0	0	0	0.0391421	0	0	0	0	0	0	0	0	0	0	0	0	0	0	0.0870688
AT4G09950	3.25312	4.86855	0.983028	2.03346	0.924727	0	4.2204	3.92632	1.47743	3.67405	6.70453	2.00248	2.6094	5.64877	1.79214	3.13275	0.878806	0.335685	2.90377	7.12291	3.23654	4.57001	7.65749	3.41829	1.30784	4.0751	3.21669	1.51458	3.18249	0.821255	0.764086	11.5683	4.23062	0.776734	12.0823	5.13852
AT4G09920	1.62841	2.02162	2.63676	2.91137	0.378854	0.074891	2.43344	0.937514	2.16837	1.93342	2.67195	1.96896	2.09194	2.25863	1.72877	2.02146	0.563042	0.492673	1.97538	2.94495	2.81201	1.22445	1.80783	3.00778	2.60441	1.96153	2.32874	1.30308	2.4013	2.43767	2.08172	1.13654	3.35985	2.37749	1.67157	4.19041
AT4G09900	59.3063	25.2576	13.4095	57.1232	24.789	12.3926	40.165	20.8674	12.2962	34.658	22.7013	12.6492	40.0535	33.1096	23.2389	43.1587	17.9477	8.96492	35.053	41.8365	22.9167	35.5562	32.3032	27.3402	42.6031	33.4445	29.2607	50.1217	29.8573	17.3169	25.0457	38.5183	29.2066	27.448	36.3378	31.0617
AT4G09970	5.6664	1.37828	4.57714	4.49287	0.797836	5.08629	7.20398	1.66878	3.30671	8.14326	1.53913	2.01771	5.21806	8.29105	6.66633	4.9137	1.27042	1.44896	5.78116	6.50655	7.77786	5.95223	5.79309	8.00565	5.97057	9.63586	7.37399	6.13108	4.20898	4.76154	6.63358	12.0271	13.93	6.75918	9.32303	13.3869
AT4G09980	11.0886	8.85718	8.94093	11.2717	6.99997	6.45744	11.9522	9.60509	7.22078	13.3593	9.231	8.96794	9.51535	17.2223	11.549	9.12644	8.31459	5.70871	8.54492	20.5826	12.2128	8.57354	17.1039	13.7439	11.8605	13.0587	11.3687	12.4421	9.98461	8.42488	16.9388	16.1355	12.4924	15.0131	14.3702	15.7289
AT4G09990	0.877895	0.246173	0.485812	0.695526	0.361731	0	0.580586	0.116252	0.545175	1.33858	0.368353	0.122076	0.979874	0.953206	0.202781	1.51197	0.251343	0	0.624076	0.664914	0.303615	0.67312	0.430022	0.638185	0.674897	0.402191	0.776317	0.553632	0.0571921	0.275987	0.50721	0.232536	0.506311	0.535437	0.226708	0.406105
AT4G10000	28.9097	27.2695	13.803	34.1414	16.5593	10.9663	24.3649	29.4745	14.2416	26.3717	28.1371	16.0519	31.093	24.8327	18.1589	36.6195	23.8572	9.38951	31.5193	30.9427	18.6211	34.4062	27.3869	29.8525	26.4051	23.3984	18.1083	29.6748	25.0998	13.7432	16.8745	26.4024	20.1739	21.3367	33.4525	25.6955
AT4G05755	0.0838213	0.0239565	0.0204868	0	0	0	0.0419717	0	0.270955	0	0.388338	0.0579147	0	0.205261	0.436117	0.0708446	0.264979	0	0.0956997	0.392554	0.135567	0.0448194	0	0.183494	0	0	0.0741226	0	0	0.155179	0.120314	0	0.0256215	0.105842	0	0.0223377
AT4G10020	0.255447	0.632737	3.71829	0	0.0563488	0.313282	0.0710609	0.132801	1.93507	0.205405	0	3.50378	0	0.278017	2.25856	0.0319853	0.269177	0.0189511	0	0	1.43835	0.0455294	0.0581729	0.671042	0.0846189	0.0172292	0.903562	0	0.669669	2.20693	0.46172	0.32601	0.485845	0.0716788	0.0776942	0.574852
AT4G10030	27.3706	86.1553	99.0675	25.027	38.2953	25.2621	24.9175	65.5531	88.4109	21.9589	56.5368	107.5	16.8757	18.4394	40.8763	27.2854	45.6038	21.2521	20.5595	17.8478	31.1808	21.7739	16.7193	22.2751	23.594	29.2296	34.2793	23.4615	59.6534	71.4904	15.6318	19.394	18.4135	16.5392	20.1546	20.0272
AT4G10040	54.1593	58.9905	11.219	43.9765	61.591	76.8713	52.0982	91.864	9.58193	53.7739	99.9592	5.83269	44.675	83.367	31.8435	30.8583	62.3464	72.112	46.1122	87.0119	45.0839	41.3581	66.2161	22.0143	60.6382	44.0374	30.7698	43.8023	29.3601	23.8821	51.7246	51.983	35.2868	49.1402	37.6589	30.7641
AT4G10050	16.9248	15.0561	21.7265	16.3215	7.02661	8.49366	15.9049	12.1517	19.731	13.9055	14.6213	19.6915	22.3102	31.2457	27.2062	17.3332	5.82074	4.53135	27.5637	35.7654	26.9906	28.7033	28.3132	31.6494	17.0543	24.0761	25.9115	19.3276	18.0386	14.2633	12.2564	37.9463	30.2666	14.7086	38.8295	39.5513
AT4G10060	90.6825	44.5265	31.9133	90.4769	33.1895	20.5082	91.9525	41.8748	36.4703	79.0504	38.7565	47.6656	81.157	61.2441	46.6718	98.2106	31.4074	15.1142	109.983	54.0791	49.6546	105.844	53.5907	54.1595	57.3101	68.673	51.5995	67.5059	53.8996	42.6346	77.7775	88.6988	73.3531	78.2489	93.5592	90.9192
AT4G10070	8.40476	25.858	26.5028	10.5489	15.0538	13.5975	8.00743	18.0028	23.8992	10.0065	17.0449	34.0238	10.9376	21.8998	22.6528	10.4214	15.4298	11.8812	9.82451	26.1218	24.2168	11.0321	24.4735	32.0985	7.92111	37.0558	22.0311	10.7897	27.819	23.3861	8.44992	27.8546	17.2258	9.91505	22.9382	22.0287
AT4G10090	6.99207	9.89372	13.0709	6.46748	9.25423	10.6358	5.28335	11.4545	12.7213	5.42619	9.86602	11.7343	6.14109	13.9366	13.8461	5.47694	10.1437	8.25138	7.07531	13.103	10.7143	4.63712	10.6153	14.0645	6.17647	11.8228	9.55415	4.44142	12.4973	10.8205	6.67349	9.79972	8.32812	6.31484	8.60545	13.4237
AT4G10080	97.5248	224.539	189.241	118.022	214.624	143.05	93.8917	257.098	202.562	92.6065	219.069	206.552	112.092	123.645	199.871	86.1588	174.323	163.259	91.3633	112.589	184.106	97.0949	122.66	211.382	103.888	158.46	176.791	78.3106	191.159	171.564	75.4155	138.382	127.109	80.4693	148.847	202.406
AT4G05760	0.752505	1.10607	1.26117	0.902792	1.60066	0.316415	0.645944	1.00597	0.758182	0.518648	1.19531	0.0990342	0.970075	1.31624	2.50049	0.484577	1.22341	1.14844	1.59555	3.45223	1.27501	1.4945	1.61575	1.12959	1.17514	1.95766	1.521	1.04315	1.36098	2.58723	1.23442	1.09757	1.31438	0.760154	1.3242	0.916737
AT4G10100	32.7459	62.484	86.0829	41.982	73.9679	55.2845	26.4265	64.0925	92.573	32.9824	70.2699	60.1133	53.7046	72.9056	93.1903	32.0483	60.8139	42.9979	42.1474	63.0257	96.1184	49.3111	57.4936	58.2154	32.3381	73.5758	85.6618	33.2054	80.2544	110.583	18.5785	58.979	90.8576	28.6245	44.4909	53.0148
AT4G10110	21.1658	34.37	24.8663	20.518	41.1525	56.0538	15.582	44.1615	23.8821	19.6354	43.0844	24.8296	23.4138	31.3629	30.6343	18.9831	47.4145	68.2057	20.9354	31.6593	33.7746	22.1398	29.6936	41.3912	23.1809	32.5965	21.1502	26.5917	27.4682	33.1855	16.6608	26.0935	21.854	15.7434	25.1675	29.772
AT4G10140	13.3301	19.8508	13.4124	11.2419	20.8746	18.0808	10.4991	23.3768	11.457	15.8558	31.6724	11.8841	14.5563	32.0409	18.3244	9.23004	15.1988	16.4336	16.7387	25.6452	29.0547	15.5472	20.5361	26.7694	13.6337	23.1439	20.5697	10.2438	17.0388	14.2345	9.38553	25.4531	25.0609	12.452	19.9821	31.3655
AT4G10150	2.22085	0	0.262041	2.31124	0.342082	0	4.54404	0	0.315065	1.89355	0.0946121	0.811322	1.03659	0.16409	1.38284	1.42396	0.363138	0	1.63938	0.640441	0.330286	2.33404	0.287756	0.972338	2.09287	0.674055	2.09933	0.639906	0.264418	1.25826	2.80301	0.95292	1.56837	3.30712	0.890923	3.93879
AT4G10160	0.291452	0	0.591789	0.329486	0	0	0.202068	0.157346	0.711537	0.405616	0	2.8089	0.359662	0	0.768494	0.454765	0	0	0.179175	0.239989	0.0966921	0.599384	0.122533	0.157051	0.267357	0.108873	0.416331	0.942714	0	0.435805	0.321799	0	0	0.611475	0.675064	1.60118
AT4G10170	14.5741	26.3994	27.4216	17.7113	24.1443	23.0669	14.1845	28.2784	27.9929	12.3129	29.6849	30.0278	19.4509	21.5822	24.0907	19.0872	21.8118	18.1909	18.963	17.7882	23.8013	19.6049	21.9769	36.3451	14.2877	26.1819	22.4231	24.7206	29.2786	27.8473	13.1138	20.0453	20.99	10.1299	20.8233	29.6715
AT4G10130	3.24713	5.93949	6.26801	3.20561	10.1773	8.47975	3.77769	7.14392	4.9376	3.43321	8.12576	6.05916	3.71294	7.88388	8.01807	3.42567	7.46067	10.4806	3.376	9.26291	8.74537	3.5316	7.40096	11.7968	4.47648	8.82375	5.87724	3.67978	6.36121	6.07541	5.40787	7.30066	5.44	4.85739	5.4844	13.8306
AT4G10120	98.2968	42.4614	6.94452	117.773	13.1585	5.41683	89.0094	115.742	6.1306	126.571	74.284	10.0265	84.6356	10.4157	5.53687	88.5126	24.7653	6.42051	52.4279	14.5509	7.99091	83.3516	11.0729	13.5421	51.7622	20.2925	11.6301	100.847	11.5102	3.27715	41.2427	20.9391	7.58352	47.4116	20.1507	8.79771
AT4G05775	1.13159	0.506212	0.721492	1.18788	0	0.289624	1.42886	0.575497	2.08196	1.06815	3.2823	1.17844	2.02253	2.34934	3.97524	1.49698	0	0	2.19069	1.77747	0.901814	0.631369	2.28565	0.38773	1.02675	0	3.74158	0.053046	0.792749	0.500959	0.84743	1.06743	5.11317	1.49098	0.269352	2.25513
AT4G10270	0.135221	0.154587	0.22033	0.378529	0	0	0.361115	0	0	1.35914	0	0	0	0	0	0.406354	0.398969	0	0	6.45334	2.62437	2.55471	2.09398	0	0.44793	0.820824	0	0	0.726271	0	0	1.61069	1.54309	0.182127	2.52934	0
AT4G10280	12.5633	19.1009	14.9415	11.013	8.42114	11.7702	10.409	17.1954	19.1829	9.76371	19.5617	7.72586	10.6163	25.6111	20.1767	10.7643	10.6864	8.90731	11.3493	25.5625	20.7031	11.981	23.0506	14.5451	15.1881	13.4442	21.8185	11.5207	12.708	12.0789	14.2219	15.7858	21.0222	13.2144	15.1565	17.9137
AT4G10180	38.2373	25.2282	28.3306	41.4481	12.2507	10.1541	35.2282	17.7685	27.1041	34.2947	17.722	34.7235	39.9344	39.1737	34.5496	39.2151	10.2021	6.67247	36.6426	39.6834	34.029	38.1183	34.6537	47.2513	32.4365	38.6939	32.7305	43.1106	29.3176	22.7037	31.9042	40.3919	33.3767	30.4534	39.5554	48.2094
AT4G10290	0.796302	0	0	1.05264	0	0	0	0	0	0	0	0	0.62099	0.180554	0.108317	15.6873	0	0	40.7769	0.315705	0	26.6825	0	0	0	0	0	1.17654	0	0	0.451549	1.27974	0	0	0	0
AT4G10310	0.256219	0.203767	0.903946	0.105248	0.243278	0.0983672	0.647059	0.0521227	0.471409	0.510586	0.0963401	0.995473	0.212221	1.07754	0.818267	0.351507	0.0845188	0	0.0763118	0.685677	0.132125	0.309742	0.532749	0.351167	0.276765	0.0946712	0.128063	0.180164	0.0897491	0.0412471	0.351779	0.312779	0.435858	0.348849	0.884325	1.17561
AT4G10300	158.295	13.5171	23.8964	166.31	10.579	7.1008	198.164	15.474	33.0322	198.73	23.0251	14.6292	143.325	34.4396	37.9073	140.952	7.57613	8.28404	185.661	38.169	43.2482	197.009	29.812	24.4442	148.773	34.3738	48.8791	127.253	27.8878	22.6257	143.458	37.0818	65.152	163.734	29.9347	55.6429
AT4G10320	43.2212	51.4252	43.6716	50.8513	43.8981	44.1839	49.5315	55.4467	43.2189	52.0402	44.5723	45.1969	40.835	76.593	51.2767	49.1376	43.42	42.4873	41.8424	82.7954	59.0556	40.7595	80.2557	84.4667	57.7869	65.2784	59.2144	55.0108	49.6762	37.4897	71.4229	80.2001	49.4072	66.9845	84.8367	95.5557
AT4G10380	1.84287	18.848	5.30814	1.54972	3.06854	0.933204	1.38913	13.3859	5.90474	1.68501	22.5474	3.89748	2.95046	65.2416	15.0769	1.94277	3.80867	0.476311	3.94788	112.224	46.2464	4.35478	87.4956	32.673	1.33908	37.0002	31.3136	0.63027	6.9674	1.16476	0.995502	103.283	40.6914	1.33114	72.5767	47.6006
AT4G10360	29.7363	15.9099	16.62	31.2886	41.5675	48.0345	25.0505	17.4322	15.4934	28.8138	16.9532	12.9998	32.7954	22.7195	20.1488	24.7141	39.6388	61.2426	33.9027	25.0703	21.8341	30.3297	18.1805	26.9505	17.957	17.3509	21.039	24.7385	20.509	23.7972	19.6168	23.5041	20.9215	21.3258	21.7278	33.8891
AT4G10390	2.66481	0.456969	0.568414	1.51313	0.312617	0.303045	1.2373	0.0566743	0.299001	1.84084	0.538729	0.212017	3.55846	7.53406	8.18544	1.91101	0.122532	0.372029	13.4144	5.78614	9.78212	7.97932	6.62024	2.66222	0.337045	1.72054	2.62425	0.731347	0.139409	0.403641	2.57316	7.06463	9.86344	1.30924	3.9954	7.95367
AT4G10400	7.65122	0.505147	4.41079	5.67602	0.0807976	0.239578	5.57792	0.516858	4.90693	5.14721	0.5459	4.46698	4.31378	6.06508	5.62291	3.4987	0.382293	0.326084	5.40326	6.76817	6.09325	4.05382	4.36926	6.22118	7.11824	3.09161	5.12071	4.87693	0.307808	1.30239	5.75263	5.32757	6.0139	5.368	2.49864	7.70972
AT4G10430	26.1866	21.6421	11.9867	26.389	40.6133	35.2412	21.2536	22.6247	10.2323	25.5233	25.4831	9.71406	21.0008	27.9228	21.7664	21.7272	31.6054	34.4614	23.7608	30.5563	21.7525	25.3114	26.3441	26.0889	24.3588	21.3734	23.502	23.2587	21.6224	19.6925	21.1736	25.5111	25.9861	22.217	24.6723	27.3005
AT4G10420	1.83348	0.593227	1.74176	1.54339	1.52812	1.47643	1.00469	0.465351	1.78922	0.479843	0.555608	1.8803	1.04057	2.22373	2.41399	1.11106	1.66227	3.04895	1.50086	2.38388	2.85345	1.20234	1.18171	2.80201	2.93937	0.797975	2.12609	1.54789	0.378244	0.688476	2.83033	1.5894	2.68587	2.62092	2.48576	2.08349
AT4G10450	22.5564	10.1686	24.8511	23.8537	4.78715	10.5335	25.5817	9.21758	21.6133	23.9544	11.2122	14.8007	8.73716	40.6016	23.6157	16.5232	4.60437	6.77407	9.83783	44.6871	31.0341	6.71787	32.0359	27.7225	34.6805	25.4104	24.2848	29.8642	11.5168	16.2868	64.1682	25.7897	23.5009	47.6772	22.4267	46.0739
AT4G10500	2.34317	0.760187	1.67165	1.21325	3.94468	18.4303	1.61724	0.444463	0.967734	7.56203	0.332518	0.102097	3.22247	9.92507	19.072	3.46126	21.3411	12.3681	3.47056	6.69432	18.2997	1.57459	13.6935	19.6305	0.314673	1.78756	4.56411	6.02572	4.06344	8.00173	0.3636	5.96065	15.0409	0.319863	12.2214	8.84334
AT4G10470	11.1696	3.94717	6.60304	11.5665	1.32449	0.506101	15.1395	4.47311	7.80981	11.979	4.89441	6.8684	7.77881	10.7118	7.76324	8.82036	2.52214	0.532705	11.182	10.7123	10.8123	9.3264	12.0103	13.2978	12.4807	10.2371	9.56096	10.8119	5.01868	3.34879	20.8633	12.3415	12.7486	18.2031	10.0725	19.9272
AT4G10480	127.976	49.7576	66.7991	107.589	30.1367	31.9766	181.444	51.9235	62.4322	163.698	75.6633	47.3979	62.0912	164.641	87.8851	79.9501	24.4797	26.0041	65.2939	182.669	120.551	55.6786	144.833	90.5226	234.101	101.699	89.3021	181.446	48.6776	58.6511	546.053	119.523	118.183	410.975	116.335	110.319
AT4G05785	0.45359	0.518553	3.28152	0.285694	0.81046	0	0	0	1.4929	1.09419	0	0.919305	0.545753	2.66579	0.999529	0.511157	0	0	1.03574	3.6416	3.03224	0.582085	1.48746	0.794366	0.450765	1.43177	0	0.684674	1.46174	1.34358	1.04171	1.96821	2.77296	2.47428	0.869142	1.64394
AT4G10550	2.88543	3.41709	3.26937	2.94355	1.68181	1.2086	3.51942	3.50496	4.84409	3.42672	2.89754	5.60262	2.53702	3.89526	3.27879	2.69302	2.10497	1.38318	2.25535	6.53382	4.1402	1.95427	4.37728	7.37899	2.2425	4.12282	3.22544	1.96234	1.96701	1.97237	3.06553	4.90998	3.76314	3.35571	4.76943	5.00799
AT4G10570	7.7069	10.0552	6.99036	8.09033	11.2298	9.03001	7.0925	11.388	6.42724	7.37089	10.79	8.87205	9.34601	12.9882	8.88218	7.90435	9.01016	10.8451	7.77509	17.1403	10.3772	7.9706	14.1647	13.4049	8.79607	14.583	8.38495	8.60955	8.57821	6.47551	8.56449	14.7695	10.0961	8.19137	13.198	16.0548
AT4G10580	0.103319	0.691823	0.226067	0.118788	0.771637	0.579249	0.0591253	0.759655	0.451092	0.00593419	0.826654	0.321805	0.281181	0.849378	0.554125	0.0831654	0.69056	0.788401	0.224686	1.00065	0.445602	0.405129	1.03526	0.348957	0.0684503	0.973606	0.443769	0.297058	0.481312	0.546501	0.080035	0.941849	0.601549	0.0198798	0.680113	0.697518
AT4G10600	1.28359	0.127602	0.722928	1.15705	0.193893	0.164265	1.97011	0.620162	0.295204	1.58186	0.723958	0.39845	0.531586	0.290409	0.580734	0.770418	0.211708	0	0.86018	0.354707	1.24861	0.925066	0.686296	1.02623	0.776451	0.101631	0.419483	0.842402	0.192694	0.0387445	2.36311	0.658826	0.580001	2.33958	0.68745	1.53186
AT4G10590	8.64232	23.6822	11.0163	10.7832	21.9613	17.6123	7.50125	25.1669	9.72119	8.75537	23.3244	15.5387	11.0409	23.7686	13.4561	9.2573	22.3971	20.0318	10.7802	26.0358	14.5199	11.0497	23.4111	22.6719	8.68848	24.8502	13.6922	10.6034	16.7148	9.08011	4.92441	23.6193	12.455	6.34181	26.4317	24.5432
AT4G10610	38.1577	58.3857	83.4641	36.2199	44.6871	57.9379	31.7247	44.0963	66.3706	37.1004	47.3081	91.0309	47.3854	73.9507	66.2552	38.5792	49.03	43.6203	52.7286	81.9411	65.6056	50.4801	75.5416	56.7542	43.5903	69.869	58.5936	45.8908	70.5842	84.3075	31.2575	84.3634	52.5343	34.7182	74.7327	63.5933
AT4G10620	6.00079	4.58571	6.21172	7.71416	1.82629	2.29833	6.99505	4.80462	7.40579	6.65727	6.23753	5.39022	3.07807	10.1894	9.1534	6.82265	2.59696	1.38555	5.37347	12.5809	8.63844	4.15235	11.634	8.95428	6.92012	9.54483	7.67119	7.66937	4.56738	4.47542	11.4537	9.28292	7.01005	7.63936	6.99798	11.3794
AT4G10630	0.693553	0.154172	0.207181	0.505596	0.210361	0.255173	0.655976	0.450702	0	0.743581	0	0	0.695394	0.6133	0.896232	0.434209	0.170527	0.102907	0.395919	0.77335	0.913983	0.535665	0.473827	0.303653	0.880688	0.49117	0.613305	0.893179	0	0.0891655	1.10611	0.983484	0.942211	1.79043	1.18656	0.677696
AT4G10640	0	0	0	0	0	0	0	0	0	0	0	0	0	0	0	0	0	0	0	0	0	0	0	0	0	0	0	0	0	0	0	0	0	0	0	0
AT4G10650	0.433991	0.8582	1.34167	0.824974	0.232865	0.397029	0.634315	1.3583	1.06165	0.212213	1.01438	1.10218	0.294016	1.83828	2.1252	0.462635	0.177983	0.297604	0.642801	2.82507	2.03617	0.802789	1.81104	1.56117	0.909203	2.06482	1.22393	1.32789	0.391494	0.955458	1.09996	2.57477	1.30506	1.62327	1.62144	2.33811
AT4G10330	14.5194	12.9853	14.1617	13.2899	30.4025	32.0146	12.1538	18.0315	12.0602	14.5768	17.9171	6.75799	15.9137	20.7783	17.2369	9.2763	24.558	39.7484	17.1752	20.5361	20.995	20.046	17.9913	14.6083	15.2688	14.5901	17.6523	9.513	16.2049	19.6983	8.78265	13.1372	17.0291	10.2959	9.43874	16.0537
AT4G10340	9985.2	506.24	2572.85	9708.2	394.084	444.028	9770.73	397.426	3034.29	8439.77	432.723	2641.4	8280.89	601.564	2396.27	9461.43	412.755	229.191	7432.11	806.226	2595.93	7762.52	771.995	1850.66	7904.23	988.294	3641.31	6768.53	1434.15	3382.47	5747.04	1287.79	4323.96	6931.45	1438.39	2990.93
AT4G10690	1.13233	2.20605	3.39024	1.03513	0.730606	0.270796	1.33243	2.43379	2.81733	0.944652	2.6405	3.85531	2.23756	6.98988	4.0316	1.40365	0.793473	0.296119	4.11002	9.45697	4.80223	3.45617	7.09129	5.77147	1.58008	6.15753	2.96639	1.27682	1.78108	1.22284	1.91425	6.5753	4.0842	2.41636	4.17152	4.78285
AT4G10695	0.612104	0	0.0748024	0	0	0.0375344	0.0766244	0.208831	0.0299795	0.0922861	0	0	0	0	0	0	0	0.102174	0	0.307138	0	0.218196	0.139394	0.267992	0.101382	0.557342	0.428513	0.714957	0.909962	0.826288	0.0976214	0	0.62367	0.180345	0	0.217494
AT4G10710	20.8221	39.6197	38.5563	22.4689	40.9162	43.3032	19.8643	39.9227	28.5857	23.8512	33.6577	42.0423	26.169	41.6152	38.4438	25.1412	48.1801	44.5901	23.2933	42.6891	32.9261	23.9393	41.9123	41.2374	20.8684	38.6526	30.2168	24.8778	36.2004	30.9791	24.8347	37.7782	27.259	22.9045	33.582	31.6726
AT4G10720	0	0.0606524	0.0778018	0	0.460811	0	0.0132828	0.0620585	0.0311817	0.0639911	0.245796	0.0855323	0.093091	0.194878	0.340987	0.0149469	0.0670867	0.0354237	0	0.390444	0.486234	0	0.235598	0.220668	0	0.805126	0.152475	0	0.183184	0.0122775	0	0.389329	0.37299	0.0267966	1.19812	0.466569
AT4G10730	25.2929	46.7136	31.9956	26.2841	82.8428	85.6566	21.7783	49.3776	25.1512	26.2968	47.6433	40.5879	48.2327	46.3116	48.0376	32.6337	86.6783	104.99	40.2338	45.5574	41.52	48.017	48.9549	72.8342	28.6675	54.1157	41.0553	31.6768	51.5859	47.8334	26.1889	56.5426	49.5227	26.5138	57.4712	65.0429
AT4G05810	1.37821	0	0	0.0964522	0	0.54088	0	0	0	0	0	0.253934	0	0	0	0	1.04565	0.245393	0	0	0.198136	0.098258	0	0	0	0	0.406249	0.297194	1.05748	0	0	0.234523	0.561703	0	0	0
AT4G10740	0.0167447	0	0	0	0	0	0	0	0	0	0	0	0	0	0	0	0	0	0	0	0	0	0	0	0	0	0	0	0.0770876	0	0	0	0	0	0	0
AT4G10750	18.4554	26.1156	16.7457	13.9454	19.6199	21.1027	18.7889	25.7859	17.395	21.0496	27.9493	21.2171	15.5369	24.7211	19.3242	12.747	22.0463	16.9676	16.6236	28.8141	19.0004	17.026	27.7969	15.1922	16.5656	26.4119	16.8465	15.4785	26.1938	19.1302	15.1861	25.073	16.0971	20.5674	20.0213	12.7828
AT4G05815	0.16797	0.128018	0.218953	0.293878	0.277892	0.164799	0.112143	0.0654927	0.329072	0.405194	0.138346	0.154741	0.112277	0.205662	0.34272	0.126192	0.141598	0.149536	0.447471	0.149837	0.422587	0.119752	0.22951	0.294164	0.556413	0.203923	0.198046	0.181102	0.257761	0.310965	0.375042	0.0714563	0.342288	0.395913	0.229896	0.775884
AT4G10760	12.8125	10.716	12.3863	15.3499	7.91464	10.4303	12.0393	10.0619	10.4137	14.8218	8.62658	11.0662	9.47486	18.7434	16.7232	11.0785	8.64873	7.95053	8.54848	23.4279	14.2871	8.53682	22.3356	16.5326	15.904	17.5325	12.8799	17.6452	9.74674	8.47389	17.0734	17.5917	13.6039	13.7991	16.9885	14.4598
AT4G10780	0.0220816	0.126221	0.0647638	0.0618139	0.146129	0.0433296	0.0589701	0.232464	0.467213	0.0532675	0.0636551	0.0474659	0.0295203	0.0901222	0.117142	0.0829471	0	0.0294874	0	0.118187	0.079363	0.0944568	0.311776	0.116014	0	0.125105	0.0455622	0	0	0	0.056347	0.112725	0.0359982	0	0.0302225	0.0941531
AT4G10770	80.0653	10.9998	2.10799	93.5406	10.8935	8.39374	63.2787	10.9655	2.00765	58.8839	10.1685	3.03297	56.2642	16.143	9.77337	95.3042	11.6683	5.84126	75.1939	15.1185	7.54121	84.5395	11.0033	8.66207	40.5667	17.3389	19.2243	46.9538	17.8962	6.48846	27.37	20.6534	26.6184	29.8846	22.9003	22.3171
AT4G10820	0.0784677	0	0	0	0	0	0	0	0	0	0	0	0	0	0	0	0	0	0	0	0	0	0	0	0	0	0	0	0	0	0	0	0	0	0	0
AT4G10790	67.8298	109.987	74.6829	86.9123	133.742	97.1499	55.5446	128.899	70.4282	74.37	123.516	62.8247	83.6733	112.153	112.853	66.7221	113.975	103.33	76.2585	101.155	112.254	84.5358	105.645	91.452	71.0431	99.3157	80.9997	56.7365	109.634	91.9567	58.9671	99.2668	81.0848	61.3987	87.6624	76.5291
AT4G10800	3.25256	3.31448	2.47885	2.73805	1.51633	1.36109	3.51746	3.37916	2.14983	3.37159	4.48055	1.89548	2.89652	3.34625	3.51115	3.10326	0.183962	1.1934	2.8474	3.6291	2.75629	2.7782	3.46451	4.49506	4.32695	2.49794	3.02325	2.2408	2.08103	2.04885	4.54431	2.06888	4.90432	3.09667	3.513	4.80744
AT4G10810	37.9295	58.8108	49.3015	30.9004	92.9439	134.327	31.2562	47.2734	39.6675	36.972	56.6956	29.103	39.4538	49.2657	41.7162	31.6004	104.836	167.763	39.8599	46.3419	46.1725	39.1792	41.8488	20.5137	34.5438	38.6916	38.1146	29.8511	59.4116	55.3869	37.5567	35.5286	33.0456	34.4733	27.067	23.0265
AT4G10843	0.182443	2.32638	2.45593	0.294645	1.82495	1.03268	0.252981	0.656637	0.362924	0.0507815	0.398782	1.82295	0.11257	0.824795	1.64935	0.189782	0.780825	0.580966	0.320457	0.976481	0.756591	0.210113	1.09302	1.54839	0.16736	0.868937	1.45199	0.257232	0.775304	2.6501	0.18801	0.913446	0.686363	0.510361	0.557032	0.673192
AT4G05840.1	0.282897	0.107804	0.276572	0	1.96572	0	0	0	0.110845	0	0	0	0	0.346378	0.346328	0.637601	0.476963	0.503701	0.107662	0	0.610051	0.100844	0.901935	0.495433	0	0.6869	0.667103	0	1.84503	0.611019	0	0.240695	0	0.0952574	1.03251	0
AT4G10840	46.0385	69.9678	88.9494	47.9526	75.7694	83.1594	42.4167	72.9526	86.079	56.113	74.0845	112.946	47.7602	73.5424	64.568	51.7401	87.4083	81.238	50.9153	74.0022	63.9508	46.3394	68.2817	70.1343	47.9071	55.9908	56.4033	47.5797	63.7143	76.9606	38.3174	65.1839	56.4216	39.6078	62.5945	72.4811
AT4G10890	3.87003	1.23379	3.87418	4.27499	0.987596	0.955448	3.88411	0.838307	4.48963	4.03732	0.749996	5.83331	4.18464	3.29317	3.39592	3.49656	1.07681	1.37362	4.89014	3.70043	3.24547	5.71653	2.70732	5.37477	4.60003	3.2551	4.04108	4.82712	1.13536	1.99798	4.00179	4.17506	3.79367	3.35575	4.30437	7.01034
AT4G10895	0	0	0	0	0	0	0	0	0	0	0	0	0	0	0	0	0	0	0	0	0	0	0	0	0	0	0	0	0	0	0	0	0	0	0	0
AT4G10920	38.2143	70.0176	76.8506	43.7638	98.1153	86.4505	53.7549	72.7776	127.437	61.0122	86.2367	119.614	39.7627	62.3859	70.3814	40.5252	65.4906	165.757	54.0202	65.9511	103.826	58.7565	64.2075	86.2923	44.0643	62.6095	64.2516	50.5221	77.6928	69.6016	67.6255	60.2911	62.5143	58.5512	59.196	62.1623
AT4G10910	0.260082	2.37865	8.53209	0.849401	0.229485	2.42414	0.955024	0.777462	13.2138	0.104566	0.357021	9.79693	0.0869243	0.0353827	3.60851	1.2375	0.219249	0.848979	0.131973	0.502678	1.6514	0.339941	1.34251	1.79661	2.12514	2.7716	4.62534	1.30861	2.32817	2.88896	1.79743	0.221284	1.41332	0.81737	0.39552	2.31033
AT4G10925	9.06284	41.3331	36.4306	12.7524	49.2081	42.3778	7.14497	34.5848	42.669	8.91548	35.8135	39.3028	14.9837	26.5805	36.1569	13.0198	45.9211	57.5292	13.0807	19.3726	32.6765	13.9707	27.7306	34.7403	11.4656	38.3925	32.6679	16.407	40.1137	30.2988	8.96448	25.2039	20.5115	8.14856	29.8005	29.0677
AT4G10930	10.6525	15.9721	12.395	10.6341	18.7444	18.3093	8.33254	14.6575	12.0007	10.6339	12.9259	17.8189	14.8229	21.5572	17.6399	15.7502	18.4337	21.2989	18.8244	23.7985	18.0506	19.3813	20.7191	23.0122	8.76672	18.5438	13.0358	9.97214	12.5274	9.0791	8.05783	19.3118	14.6372	9.20979	16.9628	18.0985
AT4G10950	0	0	0	0.288269	0	0	0	0	0	0	0	0	0.161963	0.395563	0.435057	0.145628	0	0	0	0.4539	0.0696677	0	0.176573	0	0.176581	0.19611	0.0571373	0	0	0	0.324604	0	0.158003	0.228446	0.221087	0.396036
AT4G10955	5.83164	1.24545	0.0939767	4.18769	1.79706	0.801647	7.30016	1.66787	0.282482	5.71982	1.30635	0.309943	5.92743	2.74624	1.76519	3.84556	0.769823	0.791583	8.67009	6.13102	1.4683	10.9137	2.86768	1.85178	4.09175	2.23678	1.48756	4.40475	1.03258	0.578367	6.6535	3.49635	1.97843	4.66094	2.89443	2.39089
AT4G10960	4.0663	29.7771	4.00669	3.19305	34.0711	22.9713	3.12631	42.733	4.93035	6.06312	39.2798	3.17086	21.7498	37.3995	11.2496	4.11331	36.4179	25.0125	25.0588	53.3173	19.5398	19.5341	36.049	22.7095	1.16138	30.4752	18.3046	3.08966	25.4453	7.35016	2.32852	44.8058	30.7897	1.71421	38.2569	22.6795
AT4G10970	11.8935	28.7701	19.9634	15.0908	38.8287	30.1194	9.57465	28.7784	21.0989	14.0819	30.2961	17.4567	29.2307	37.06	36.2247	19.0101	32.9846	28.2813	27.2759	40.8388	38.2483	21.1122	36.2388	39.112	17.0496	32.2825	23.9307	23.6643	35.4843	31.4322	13.8991	26.9113	31.1771	10.5865	28.4358	25.1846
AT4G11050	0.0261135	0	0	0.0274127	0	0	0.0697375	0	0	0	0	0	0	0.0746044	0	0	0	0	0.0397522	0	0	0.260642	0	0	0.0346012	0	0	0	0	0	0	0.044436	0.0425712	0.0615509	0.0476545	0
AT4G11060	5.96492	2.91327	8.85807	6.71744	1.31163	2.58354	7.33468	1.74433	9.25262	8.1736	3.33487	7.84274	3.33105	10.2156	7.02508	6.16889	2.17209	0.630179	4.69819	7.72888	10.2375	3.14909	10.4716	9.19009	7.67235	7.97503	6.30966	8.60896	3.7802	4.43814	11.3797	10.2144	6.43921	9.47689	10.1275	10.5034
AT4G11070	0	0.146058	1.32041	0	2.5183	6.04357	0.127946	0.0853963	0.493441	0.242153	0	0.605302	0.219598	0.849184	3.59734	0.0822711	2.4002	6.84871	0.250054	0.366324	2.04662	0.0975907	0.972593	3.24429	0.145102	1.94991	0.40349	2.59754	0.357103	2.63555	0	0.256224	0.602519	0.165932	0.374703	1.6148
AT4G11080	2.02424	1.95467	2.32482	1.06247	13.0023	31.7282	2.54874	1.12643	2.91075	2.10967	0.789101	2.29933	1.46802	6.72555	8.69746	1.49492	16.5259	22.0581	2.51304	4.97008	8.1052	2.10168	4.45762	13.5606	3.15416	4.36627	3.72776	2.59569	2.42022	6.09423	7.49417	5.68097	5.73091	4.54623	5.93106	5.64581
AT4G11000	2.59509	1.96189	3.16451	4.56962	11.0381	5.11273	2.1238	1.74625	7.92131	4.62778	2.77517	4.49863	30.2864	9.44683	16.1239	13.0814	6.52768	2.4966	11.8992	11.4813	16.292	13.7268	8.29275	12.327	8.08341	6.18254	4.00976	18.1718	9.90768	10.7451	3.40448	3.52561	10.2524	1.12751	4.04832	8.89372
AT4G11010	188.968	23.3235	33.5323	144.516	10.0566	11.24	218.196	45.3012	32.6311	192.527	59.3506	26.3449	113.608	175.712	67.0298	114.286	8.15827	4.93651	154.27	164.609	121.926	113.992	147.411	101.278	297.36	89.463	105.902	183.418	29.1603	25.4704	370.444	182.706	151.096	366.241	163.458	177.214
AT4G05845.1	0.191112	0	0	0	0	0	0.287086	0	0	0	0	0	0	0	0	0	0	0	0	0	0	0	0	0.167346	0.284884	0.232019	0	0	0	0	0.182877	0	0.233668	0.289582	0	0
AT4G11090	9.74125	6.67008	5.44018	9.18711	7.28413	7.45172	8.39122	8.46324	6.82802	12.1834	8.82765	9.70808	10.0248	14.1143	9.92738	9.77554	6.2889	7.07048	12.9264	9.61247	10.6557	10.3899	11.4313	12.2096	9.13143	10.6406	9.60282	9.94861	5.79802	7.51817	8.15324	10.5952	12.0047	8.89258	11.3978	14.1922
AT4G11100	31.2569	1.76649	1.94225	29.5833	2.35187	2.25237	41.5597	2.63369	4.28997	41.3392	2.92713	5.78886	16.3634	4.12619	7.56659	28.4245	1.63754	2.67261	21.9932	5.55288	10.2661	17.2482	6.31381	14.6514	33.8263	3.25161	9.22644	36.509	1.88002	4.46802	64.5798	7.4561	19.1985	64.4276	8.51984	19.9066
AT4G11130	2.01871	1.7722	3.96412	1.98556	1.2919	0.893827	2.16068	1.79975	2.55651	1.65348	0.943296	3.49564	2.15166	2.76916	3.32818	2.84854	1.43358	0.834216	2.35102	3.98597	2.93126	2.92585	3.12188	2.57807	1.3336	1.69239	2.6956	3.09331	1.07182	1.82045	0.996306	2.36227	1.54883	0.835558	2.38295	3.00893
AT4G05855	0.996696	0	0	0.597876	0	0.209546	0.998147	0	0	0.171738	0.527729	0	0	0	0	0.320912	0	0	0	0	0.767614	0	0	0.249357	0	0	0	0	0	0	0	0	0	0	0	0
ath-miR5020b	1.02382	0	0	1.07475	0	0	1.02531	0	0	0	1.26487	0	0	0	0	1.15375	0	0	0	0	1.1039	0	0	0.896498	0	0	0	0	0	0	0	0	0	0	0	0
AT4G11110	16.2336	24.5298	18.5591	24.7847	31.2487	30.2286	16.6049	27.3697	15.754	18.7886	21.9387	22.1103	23.1398	22.5792	23.6517	21.9551	32.0975	38.3513	25.5502	25.5753	23.4451	24.2336	25.7978	36.1236	15.8145	25.8651	20.0197	19.3098	19.0894	16.302	17.4025	26.477	20.6442	17.9108	24.3045	29.8506
AT4G11120	16.9584	11.6748	9.07511	18.4852	5.95839	5.64817	18.1535	12.1785	10.4744	20.2302	14.323	8.11114	15.3391	37.544	14.6805	13.798	6.26357	3.45808	17.5725	39.1815	26.5182	16.4312	31.6636	25.7919	27.1994	23.0228	20.6448	15.9647	10.7448	8.64171	35.0732	37.8793	24.2418	30.6262	31.9531	36.3807
AT4G11140	0.218769	0.15284	0.178232	0	0.168903	0.286186	0.292117	0.511798	0	0.249209	0.795819	0.0447865	0.194978	0.446434	0.059516	0.164356	0.0922111	0.421981	0.333029	1.05707	0.157255	0.0519895	0.348741	0.159637	0.241563	0.708256	0.150466	0.183457	0.223811	0.0900023	0.709438	0.68249	0.178322	0.601591	0.865001	0.0906891
AT4G11150	333.289	336.158	365.543	319.085	354.937	316.932	286.283	316.746	366.259	316.679	340.19	410.114	251.581	320.813	310.551	301.297	323.95	261.611	290.022	349.333	299.57	245.595	360.592	280.712	363.153	385.737	320.299	324.595	392.514	385.635	317.972	346.674	303.756	328.416	350.106	308.235
AT4G11160	17.6211	25.1038	15.908	14.9639	24.6971	21.6536	16.6469	30.3179	13.6554	21.628	31.5631	17.9113	18.8786	34.3452	23.0835	14.9691	25.6173	19.1076	20.0412	37.9489	26.4916	17.8557	35.6639	25.0645	18.7449	34.2678	21.518	15.1292	23.2388	15.7865	20.9869	37.9259	22.1965	18.6861	32.289	25.8237
AT4G11200	0.232183	0.0884787	0.0605312	0	0.107556	0	0.0465042	0.253484	0	0.0933492	0.784058	0.299456	0.1552	0.284284	0.227395	0.0697735	0.234876	0.0826809	0.123707	0.103559	0.233655	0.0993191	0.2115	0	0	0.0751683	0.164254	0.150202	0	0.114625	0.0592476	0.513621	0.208182	0.12509	0.127113	0.132
AT4G11175	78.7165	18.4408	16.3078	78.798	14.8543	13.1489	102.236	23.3988	14.7446	87.7243	28.0577	15.6711	48.3438	21.7442	16.2452	70.7274	24.3486	11.2258	53.9682	24.8523	15.5654	42.9489	17.7106	23.6824	60.6872	17.1254	20.4136	81.9999	22.5923	21.6332	134.666	17.9183	23.4625	100.057	15.2103	27.4693
AT4G11211	35.2994	8.29491	17.7121	24.3922	12.1513	6.68205	30.9375	4.52998	22.5519	15.946	5.16948	38.0964	44.9444	38.0972	98.7444	34.9136	10.9198	5.52819	35.7786	69.2115	45.5959	55.553	33.3308	48.5668	30.7444	12.5377	114.508	25.1968	20.6465	18.542	14.227	27.6665	155.658	15.2885	26.6241	55.3744
AT4G11230	0.0270102	0.0308786	0.0264064	0	1.05236	1.10308	0	0	0	0.0488676	0	0	0.0270819	0.388587	1.05813	0	0.409853	1.08207	0	0.397556	0.662549	0.108318	0.839615	1.77976	0	0.147563	0.125396	0.0509635	0	0.443789	0.103385	0.19821	0.0660495	0.0545695	0.258777	0.03599
AT4G11220	32.3131	95.9379	119.465	31.9409	142.933	154.013	24.4975	78.389	89.0047	35.0483	67.9851	72.1746	43.1985	92.7095	97.7757	30.6836	110.938	182.582	57.1327	98.9424	74.6823	51.9308	88.7236	60.5285	41.5247	67.5367	67.2539	32.5198	74.2032	91.4265	26.9103	60.0667	46.9728	33.1637	58.9872	48.294
AT4G11240	16.5005	52.0916	98.9981	17.3826	32.8017	43.0967	11.9262	33.9301	80.9584	14.3463	39.2042	100.968	14.8051	54.0772	82.0321	17.4119	29.5277	33.4993	16.0263	50.4572	61.1689	13.811	53.5762	81.8409	29.4782	74.3249	67.9808	31.542	51.0336	73.117	25.0232	48.8139	46.6762	24.3691	54.4443	70.3246
AT4G11260	101.672	164.241	223.849	105.631	195.705	238.507	93.6168	129.987	203.887	118	134.869	247.159	130.663	190.735	204.961	123.157	157.059	220.542	121.846	171.084	192.724	115.895	186.906	244.579	126.543	204.334	160.282	143.387	215.395	252.433	95.0297	186.402	178.037	110.669	234.494	197.949
AT4G11270	13.7458	17.2723	15.1995	14.6934	12.4316	11.4935	14.2306	16.8458	14.3658	15.6807	14.3886	17.8258	14.0555	26.1683	17.1824	15.7495	13.0846	11.0886	14.4151	26.706	19.1094	14.4539	26.1422	26.6457	15.9496	19.6038	18.4514	14.949	15.3597	10.9422	13.0801	23.347	16.0517	14.4189	21.308	24.3483
AT4G11280	13.0656	7.094	15.1214	61.111	47.1329	128.477	38.1835	8.50852	10.9277	14.4285	24.3618	7.78088	168.517	74.514	51.2632	96.6046	51.9472	84.2147	86.577	49.8953	50.2792	169.242	49.0511	52.8771	104.673	19.2244	17.2138	95.0165	21.9148	35.0594	27.2593	36.9718	29.3366	57.0304	26.5799	36.3314
AT4G11290	1.94143	0	0.40784	1.93696	0.0637078	0.283356	4.99723	0.300289	0.678969	5.07037	0	0.576468	2.47747	1.35553	0.294637	1.60923	0	0	2.58293	6.52661	1.7127	2.59093	8.19934	2.71157	4.51243	0.52594	5.06526	2.5949	0.0553995	0.178225	11.8529	8.23176	5.53219	19.3037	5.75357	18.2321
AT4G11300	12.8526	20.5707	19.4898	32.2635	39.9246	47.0202	9.27574	15.5405	16.5693	13.4801	17.3285	15.3667	59.7411	32.3799	35.0604	55.2116	33.9704	41.4154	41.4061	25.5347	22.8506	52.5433	30.0645	24.1356	31.501	25.8987	23.2374	78.3548	27.9448	31.2816	14.1436	20.0044	23.1277	6.9432	22.4094	17.8701
AT4G11310	0.375275	0.0715037	0.428033	0	0.0620862	0.253132	0	0.128032	0.404364	0	0.40568	0	0.0627119	4.51828	6.2596	1.56827	0	0.480256	5.94483	1.7575	5.93458	5.60178	0.982804	2.57409	0	0.170851	1.71458	0	0.485904	0	0.119702	0.818187	3.53689	0.173749	1.28407	1.13342
AT4G11320	21.2059	0.862066	8.53185	5.09703	1.23233	2.0165	2.02606	0.333458	6.1074	3.15004	1.54512	9.81023	8.02172	27.2592	163.757	70.2305	0.313963	2.01394	200.764	15.3318	56.9931	148.929	21.2225	43.7164	4.43227	4.20895	20.59	10.609	2.6883	4.34978	24.4632	12.0179	81.2805	8.72277	7.55175	22.5557
AT4G11340	0	0	0	0	3.08371	4.74197	0	0	0	0	0	0	0	0	0	0	0.931809	6.52171	0	0	0.0311585	0	0.217171	0.74648	0	0	0	0	0	0.254122	0	0	0.0706658	0	0.0791039	0
AT4G11330	27.6517	64.5037	48.3707	36.8876	178.851	214.545	16.9382	82.2911	54.6491	22.9123	72.7267	67.7603	72.8431	47.7412	64.4465	43.2619	201.344	277.593	62.7968	49.0806	51.6337	63.995	45.7931	74.9475	33.3534	45.8908	55.6215	54.7209	69.012	79.5067	18.65	50.3308	50.0438	13.79	51.5543	71.8094
AT4G11350	1.22709	0.688665	1.68679	1.50674	3.29987	3.0536	0.588373	0.983002	0.970347	1.88371	2.31536	0.67827	1.38694	8.70509	6.85564	0.921886	2.92464	2.56224	2.21611	8.93609	6.43898	1.99622	4.85726	4.27845	1.0199	3.91849	4.81394	1.38718	2.07136	2.04456	0.704531	5.70424	6.91063	0.563439	5.7408	6.42921
AT4G11360	27.573	133.859	88.5567	56.0107	85.5588	79.3075	19.5256	125.671	83.7332	21.8716	132.522	44.5409	65.4408	131.258	104.345	55.0372	98.7243	76.1736	57.4628	87.3893	91.602	79.8466	80.2417	93.4979	34.8552	75.9266	110.023	39.355	86.7673	73.5319	18.6163	66.708	60.0787	18.8559	59.5241	83.7011
AT4G11370	2.34138	2.31638	2.06893	3.00143	10.1906	12.9879	2.05169	2.39642	1.66721	1.81934	1.94698	1.43107	6.70418	7.16694	3.96881	4.94725	5.26657	15.3325	6.83717	4.75963	3.3984	7.39126	4.15281	2.0305	4.87732	0.683303	2.18992	6.1169	1.19191	2.4799	3.51153	5.77516	2.22964	2.54711	1.66392	2.42383
AT4G11400	0.875932	0.113793	0	0.282123	0	0	0.478477	0.116431	0.0819024	0.492235	0	0.0825285	0.179644	0.597181	0.243712	0.482334	0.0881057	0.212674	0.659132	0.439521	0.300507	0.340628	0.394417	0.400934	0.405563	0.0845904	0.396093	0.10732	0.103105	0	0.571492	0.774904	0.705873	0.522857	0.272469	0.753337
AT4G11380	28.5418	35.5606	23.7948	26.7208	37.2792	35.5237	26.2274	39.3099	18.7852	34.1961	32.8519	31.7533	31.6123	45.9113	23.3698	30.079	38.7716	40.5991	32.0553	45.7454	26.7216	28.838	46.9156	46.7907	32.404	42.3013	29.297	29.069	32.6304	18.6637	30.9643	45.723	26.0098	31.3578	49.9465	54.4757
AT4G05885.1	0	0	0	0	0	0	0	0	0	0	0	0	0	0	0	0	0	0	0	0	0	0	0.0773087	0	0	0	0	0	0	0	0	0	0.0691781	0.0571544	0	0
AT4G05880.1	0	0	0	0	0	0	0	0.152728	0.102319	0	0	0	0	0	0	0	0	0.116239	0	0	0.093854	0	0.0594682	0.190551	0	0	0	0	0	0	0.166589	0	0	0	0	0.0463936
AT4G11440	2.9737	2.91669	3.83223	3.95526	1.49269	1.88978	2.40272	2.50998	2.38328	3.3116	2.75539	4.80968	2.94771	6.36137	4.33339	3.91279	2.98041	1.48913	3.83878	6.72587	6.16667	2.55672	7.02977	6.71687	2.96357	5.64095	4.30301	4.10793	4.56982	3.56589	3.67012	7.71964	5.16458	3.42208	5.28408	7.73553
AT4G11450	2.46594	0.220626	1.71202	2.05589	0.0851414	0.178825	2.67712	0.242462	2.7222	2.22426	0.679954	2.58121	2.56565	1.73281	2.17008	2.02176	0.090382	0.104993	2.78275	3.18482	2.9671	3.14922	2.48066	3.27335	2.96201	2.02188	3.23616	1.7879	0.633435	0.807185	3.73446	3.73093	4.16863	3.53795	4.14791	7.81726
AT4G11460	0.88822	0	0.0936469	0.237673	0	0	1.61333	0	0	2.27919	0.0753084	0.120333	0	0.0746346	0	0.421969	0	0	0.0695945	0.0466077	0.366179	0	0.166578	0.053376	2.30191	0.602602	0	1.29566	0	0	6.25794	0.433426	0.362001	5.70016	0.941558	0.213497
AT4G11410	19.8879	15.4905	15.4608	21.2004	7.79409	4.76343	18.9802	13.6183	14.4374	20.9151	12.5742	15.2605	23.8154	18.3233	15.8498	21.6076	6.47381	3.59914	23.5634	23.6802	20.5944	25.8088	18.8842	21.4559	19.1893	20.051	15.0728	21.4429	17.6629	14.8665	15.0858	21.6749	20.043	16.5967	19.7581	24.8207
AT4G11420	56.4063	87.5971	159.097	60.8964	54.2892	65.8251	65.8856	70.5621	130.831	71.2416	68.3838	174.391	50.1167	135.355	129.399	57.9754	59.5615	41.1592	48.8686	133.698	120.087	45.6219	147.232	164.646	91.2649	143.071	104.233	81.6693	103.447	107.801	133.608	140.251	88.9105	110.052	136.443	132.105
AT4G11470	1.6709	0.306055	0.324904	0.532992	0.339055	2.51338	0.517716	0.075588	0.282134	3.0286	0.376366	0.212611	4.42437	0.429514	0.553768	1.3524	0.817124	1.54095	1.82337	0.852312	1.60253	2.05342	0.403638	2.01279	0.633006	0.526751	0.302044	8.19152	0.871232	0.401624	1.40456	0.377009	0.981979	0.15853	0.657014	1.37766
AT4G11500.2	0	0.987333	1.11097	0.0636217	0.376006	0.579759	0	0.531696	0.605548	0	0	0.293125	0.850743	2.02212	1.26133	0	0.689731	1.49726	0.536262	2.12876	4.18222	0.826364	1.63552	0.676638	0.135515	1.34282	0.710119	0	1.20325	0.687234	1.01491	4.19613	3.59395	0.62753	1.78343	4.05393
AT4G11500.3	0	0	0.761979	0	0	1.67859	0	0	0.335182	0	0.939429	0.315228	0	4.16633	2.14105	0	0.57691	0.431553	0.911559	0.864839	4.07887	0.467573	0.909112	1.48148	0.340047	0.830839	0.773274	0	0	0.87983	0.527531	5.07055	2.18483	0.49928	1.97739	3.70829
AT4G11500.1	0.155423	0	1.57013	0	0.188565	3.2531	0	0.464604	1.27886	0.291609	0.789403	0.334091	0.17315	3.31966	2.62152	0.175148	0.371227	2.37528	3.64754	2.05655	4.37571	1.01573	1.79331	1.99606	0	2.6207	1.71036	0.27929	0	2.3978	1.27243	5.15725	4.11735	0.802457	2.59995	3.2951
AT4G11521	5.44517	1.41478	5.16211	6.04517	0.720685	3.35113	3.68497	3.08816	12.6849	7.42347	5.44294	4.8491	20.1675	6.48521	5.81767	6.67549	2.7333	2.11531	11.1903	6.51323	10.141	12.4226	6.31285	5.0281	13.9545	5.38871	7.71879	20.4414	3.51331	1.9245	5.65264	9.47632	8.91724	4.78378	7.15906	12.5409
AT4G11530	2.56615	3.52833	4.52596	2.41169	4.49217	2.85794	2.72616	4.34026	5.37046	2.61415	2.54913	5.20728	4.7113	4.30961	5.08376	4.66015	3.31066	2.92898	3.88001	5.18531	7.24435	3.59719	5.92284	7.19657	3.79079	8.43059	6.02572	4.82316	5.408	5.36063	2.72934	6.53894	6.90052	2.67105	8.70934	9.47234
AT4G11543	0	0	0	0	0.0257134	0.0381222	0.0778246	0	0	1.18727	0.0960085	0.0477273	0	0	0.0951359	0	0.393064	0.0345915	0	0	0	0	0.283155	0.0680475	0	0.125794	0	0.111716	0.0596268	0.35967	0.347027	0	0.126688	0.0523342	0	0
AT4G11547	0.542021	1.15078	3.55792	0.623176	0.97359	0.683729	0.206785	0.483058	3.06428	0.404707	0.92474	0.427999	1.4751	1.80133	1.32711	0.756243	0.522197	1.17188	0.766172	1.41598	2.75512	1.02127	1.62228	2.32788	0.282148	0.940055	1.7118	0.695711	1.51501	3.55986	0.0987933	0.527044	1.45166	0.338947	1.23641	1.4582
AT4G05895.1	0	0	0	0	0	0	0	0	0	0	0	0	0	0	0	0	0	0	0	0	0	0	0	0	0	0	0	0	0	0	0	0	0	0	0	0
AT4G11550	0.204277	0.183491	0.0855899	0.0612686	0.0506939	0.107368	0.153431	0	0.034303	0.0527976	0.0360534	0.0470471	0.0731497	0.133991	0.160766	0.0986584	0.0369011	0.0389697	0.224896	0.107382	0.196657	0.195049	0.299056	0.421631	0.130503	0.124001	0.232252	0.173052	0.0335868	0.0810387	0.0558499	0	0.142722	0.257942	0.0399412	0.513273
AT4G11560	20.8882	38.8591	21.7061	22.4013	42.1464	34.6831	19.8536	38.8445	20.0837	23.0161	40.4819	22.8661	24.0318	36.889	29.6003	21.8433	42.677	46.2751	26.5057	44.7169	28.4284	29.1294	44.7171	29.0084	19.2027	31.8878	30.2886	20.8122	26.5233	23.0871	19.6809	40.4226	29.5997	18.2627	34.7408	30.148
AT4G11570	240.88	109.24	51.3345	241.088	277.23	191.226	173.744	152.733	58.5442	218.969	141.832	59.229	263.807	81.5344	68.6239	233.826	249.021	243.372	331.707	83.6161	66.5437	373.079	69.8678	86.9295	107.222	111.422	90.0052	131.04	147.713	119.71	56.8458	94.408	84.0895	73.7221	101.42	97.1416
AT4G11610	0.0226258	0.0387994	0.0221199	0	0	0	0	0	0	0	0	0	0	0	0.228516	0	0	0	0	0.0075687	0.0365934	0	0	0.0198121	0	0	0.150059	0	0	0	0	0.0288758	0.10374	0	0	0
AT4G11590	0	0.0411715	0	0.170124	0.0357489	0	0.162297	0.105315	0	0.108595	0.111233	0	0.126382	0	0	0	0.136618	0	0.123352	0	0	0.173309	0.0738123	0	0.0357894	0.240472	0	0.194147	0.0414491	0	0	0	0	0	0	0
AT4G11600	163.899	193.955	105.834	225.522	100.455	131.002	76.0624	283.057	79.2142	124.435	279.021	83.8368	275.059	221.645	108.821	210.487	117.536	105.395	220.397	259.058	112.366	222.961	224.12	146.487	184.037	220.331	184.885	203.258	138.086	105.051	87.844	248.877	151.813	95.7144	272.175	226.417
AT4G05905.1	0	0	0	0	0	0	0	0	0	0	0	0	0	0	0	0	0	0	0	0	0	0	0	0	0	0	0	0	0	0	0	0	0	0	0	0
AT4G11630	26.3659	18.5646	19.5305	29.6294	9.93479	15.2531	22.7398	17.1209	19.0185	27.674	19.8912	15.6523	16.5398	25.138	19.7831	23.3596	14.0311	11.5953	16.6206	26.7837	22.0303	14.9546	24.2694	25.8756	29.3467	29.2479	22.8079	35.0169	19.0084	16.3498	39.2169	23.5265	21.1607	26.0344	34.1912	27.9786
AT4G11640	3.79684	4.114	2.28084	6.08264	1.33199	0.426374	3.57331	2.97866	3.69233	3.40248	3.35326	3.98946	4.17385	3.1739	3.17345	5.05197	1.94743	1.07921	4.1608	3.7542	3.66636	4.85938	1.22926	3.75194	5.28853	3.4988	3.23616	4.40605	2.75531	3.85332	2.56807	2.82176	3.31859	3.91244	3.06789	3.39713
AT4G11642.1	0.153847	0	0	0	0	0	0.154071	0	0	0	0	0	0	0	0	0	0.19454	0	0	0	0.124411	0	0	0	0	0	0	0	0	0	0	0	0	0	0	0
AT4G05910	0	0	0.179143	0	0.363786	1.16858	0.122338	0.21434	0.0717976	0	0.150922	0.168808	0.0612421	0	0.373877	0	0.154471	0.244696	0.139471	0.572103	0	0.195958	0.250375	0.534843	0	0.444924	0.324076	0	0.421792	0.226156	0	0	0.373405	0.246803	0	0.520874
AT4G11670	5.18408	17.9144	14.4083	6.91009	18.1475	20.7058	5.85534	15.6427	13.7653	6.92344	13.4824	18.3374	9.69737	20.0049	16.4403	7.05092	20.1487	20.5732	10.3433	20.2012	16.9201	10.3009	19.677	27.4971	6.6644	23.552	14.9745	8.62327	17.796	12.9507	5.87974	23.2674	15.7671	5.89491	24.3224	25.4929
AT4G05915	0	0	0	0	0.161683	0.359562	0	0.285786	0	0	0.80492	0	0	0	0.697903	0	0	0.326261	0	0.871776	0	0.261277	0	0	0.242798	0.0988719	0	0.175614	0	0	0	0	0	0	0	0
AT4G11660	5.16876	13.3577	11.2561	5.07746	23.5262	25.7793	7.2468	13.512	10.0333	6.92065	13.3925	8.67587	14.9008	17.8943	22.0251	7.70578	21.9342	31.5098	10.3624	25.558	19.1734	15.0815	14.8377	18.9427	9.54743	9.82142	12.5883	10.6549	10.9044	10.9297	8.06795	10.5545	9.56654	7.99002	7.29501	10.1197
AT4G11680	9.13515	4.57419	3.58179	7.19855	1.71072	4.55821	9.25708	8.10582	6.71484	9.68104	7.90617	3.35295	7.72145	11.185	5.90155	6.30167	2.5602	2.83247	9.6867	12.5298	6.4582	8.8799	9.78146	8.5901	8.10816	8.58856	9.18651	7.67939	2.87121	3.06781	8.97217	12.2431	11.6114	9.02104	10.6886	14.5167
AT4G11690	0.94633	0.817994	1.18467	1.00553	1.16849	0.934128	0.381395	0.310484	0.718978	0.528949	0.755665	0.924957	0.624847	2.02063	1.53998	0.611248	1.06529	1.00172	0.909147	1.59054	1.51809	0.555371	2.86992	2.56679	0.653718	1.75135	1.31648	1.64246	1.129	0.694371	2.34118	1.84106	1.50981	0.955948	1.04249	2.85404
AT4G11700	0.428445	0.356223	0.685417	0.122662	0.309306	0	0.117019	0.227801	0.137352	0.187916	0	0.251174	0	0.715345	0.286097	0.482821	0	0.416101	0	0	0.629944	0	0.532197	0.989072	0.270949	0.472866	0.309986	0.125984	0.179312	0.324485	1.63993	0.447378	0.952453	0.4328	0.693019	0.0830378
AT4G11720	0.0382565	0	0	0	0	0	0	0	0	0	0	0	0.0671266	0	0	0.0431118	0.0483753	0	0	0	0	0	0	0	0	0	0	0	0	0	0.054912	0	0	0.0386453	0	0
AT4G11780	0.338882	0	0.134976	0.11858	0	0	0.100556	0	0.177042	0.0908315	0	0	0	0	0.307308	0.254594	0	0	0.0573193	0	0.202994	0	0	0.0879228	0.174622	0	0.665935	0	0	0.0464723	0.180155	0.0640729	0.61384	0.329647	0	0.816126
AT4G11740	23.969	37.3006	24.5878	28.9091	69.6065	98.61	20.2508	36.6486	22.6943	25.0648	34.6375	22.7603	28.6984	41.1779	35.7795	31.8148	82.6275	113.848	36.1361	46.3079	35.0171	35.1581	49.1685	35.5844	26.6527	39.7624	27.9729	35.102	32.8299	31.9365	23.4036	43.1706	31.7059	21.1087	38.3969	28.1724
AT4G11790	20.8768	27.1365	26.0861	18.6692	21.2572	20.1649	20.5889	24.1055	22.04	20.8462	23.0741	33.1841	19.3635	32.0566	34.4013	15.1654	18.6552	22.5574	18.9091	39.8574	27.3202	16.3391	34.3709	48.5699	21.6092	41.906	26.4704	19.2144	25.6595	22.1646	18.4099	40.4335	23.2539	19.4962	42.6427	43.7001
AT4G11800	13.3918	29.4271	26.7113	16.1032	56.0344	49.3681	13.2735	33.7356	26.7816	16.2423	26.6969	37.8505	20.9999	34.7652	27.3171	16.8995	43.0773	69.1374	18.7374	35.1404	28.6067	19.2543	31.5305	41.7624	13.5134	34.5409	25.909	15.9092	33.1671	38.6896	11.3452	36.4272	29.6437	10.8825	31.8893	52.3606
AT4G11820	29.2177	24.23	16.3319	25.3973	89.6634	105.439	22.861	28.4898	13.5289	28.824	25.9369	17.915	22.5245	31.7978	21.3748	26.7583	85.3289	104.576	30.0431	25.1134	19.4951	28.4059	28.3593	32.8188	26.1217	16.3617	19.1645	24.9421	15.621	28.7519	24.4947	28.4144	20.0282	28.2314	26.6553	33.894
AT4G11830	26.6715	61.0868	101.377	29.1644	67.6368	41.3891	28.6114	43.1471	106.121	27.6949	41.7979	145.534	28.6547	41.2456	73.479	30.4515	54.9782	45.0208	30.1029	49.6126	72.4564	26.8188	42.9743	88.4601	25.0758	61.1575	48.3543	35.3925	78.7201	80.968	18.6396	54.1057	56.9836	18.3112	45.3643	96.8514
AT4G11840	8.99898	23.4202	24.5673	14.1665	88.335	75.967	7.61584	22.7693	19.2819	13.2036	22.0542	25.5037	25.5235	42.2192	39.5181	26.5217	71.2697	81.0463	12.1707	29.8844	33.115	12.8552	38.9024	51.4617	9.62576	33.2939	22.3985	25.8854	41.2367	45.4412	4.68542	28.6737	31.1815	6.75213	30.1662	37.0905
AT4G11845	4.94563	19.027	15.6922	5.81343	21.8713	16.5181	5.45701	16.8354	12.2534	4.32207	11.4152	19.1521	6.17617	15.628	16.1696	6.20739	19.1357	15.2255	4.83501	16.2467	14.3051	5.76393	17.157	25.3094	3.88478	16.4667	15.8437	6.06668	15.372	13.8983	3.51397	17.159	14.4474	5.41471	18.2397	24.9388
AT4G11850	13.1221	17.0787	20.1087	16.7713	83.5123	112.622	9.18429	23.2479	13.9334	24.1393	31.1663	16.2947	90.4092	72.2756	43.4611	46.9611	89.172	105.385	51.3042	52.2503	55.1622	54.2518	58.9803	63.0577	22.8568	39.2335	22.5941	59.634	34.7983	36.5436	13.916	55.8735	36.8222	11.6136	43.0458	54.7394
AT4G11860	14.675	29.6231	30.5813	16.1695	100.482	119.089	13.9331	25.2185	25.4619	15.4941	22.1056	34.2232	19.0101	27.5896	32.7794	17.1482	79.4513	192.688	18.2725	25.5054	25.9758	23.7168	30.731	47.1737	15.8038	33.2266	24.6211	18.0318	28.8384	40.7911	14.0264	32.8211	24.8071	12.9251	36.5544	39.1933
AT4G11910	0.246373	158.705	9.8594	0.534503	91.2054	22.5044	0.378322	226.516	7.87722	0.970732	208.136	6.55184	8.86004	77.2446	19.8664	0.721868	158.469	25.5087	16.6709	79.9763	24.705	9.11615	68.2702	46.9295	0.603936	59.8416	20.3487	0.761488	52.685	9.79123	0.22004	60.1189	23.7573	0.331836	68.3625	26.14
AT4G11911	1.93214	0.493468	0	0.302082	0.102018	0	0.144092	0	0	0	0.253942	0	1.95787	1.93786	4.4036	5.16542	0	0	22.5053	2.20028	4.47682	14.3977	2.303	0.449963	0.796639	0.249543	0.109058	0.0886467	0.141941	0	7.53321	1.31163	10.2034	0.913596	0.309458	1.2489
AT4G05930	0	0	0	0	0	0	0	0	0	0.233625	0	0	0	0	0	0	0	0	0	0	0	0	0	0	0	0	0	0	0	0	0	0	0	0	0	0
ath-miR8179	0	0	0	0	0	0	0	0	0	0	0	0	0	0	0	0	0	0	0	0	0	0	0	0	0	0	0	0	0	0	0	0	0	0	0	0
AT4G11920	2.7025	4.31043	4.06966	2.25355	3.59127	3.97723	1.59331	5.62129	3.84279	2.78645	3.74269	3.24258	3.25598	9.08623	6.65694	3.20513	3.88581	5.89353	3.13524	8.32584	6.54452	4.38172	6.343	7.03249	2.27416	5.74169	4.55798	2.00911	4.08865	3.52038	3.27428	4.11658	3.79726	2.33368	5.11574	5.506
AT4G11950	0.398151	0	0.52464	0.0363443	0	0.101905	0.294714	0	0.0610453	0.0835182	0	0.606006	0.104141	0.0635862	0.36027	0.546222	0	0	0.0790563	0.162142	0.14932	0.259173	0	0.257689	0.240844	0.084065	0.459238	0.317294	0.298854	0.432647	0	0.154649	0.0423312	0.262303	0.142158	0.166076
AT4G11890	17.3611	13.0856	16.0612	4.46568	121.015	141.719	9.68468	22.8928	12.719	42.6968	27.8565	12.6397	22.5179	27.4665	36.0173	19.5213	71.3192	162.985	17.8961	13.3501	40.5236	9.72702	18.4503	50.3381	4.53224	7.05674	7.58012	22.0792	33.5081	61.8574	3.54508	9.39096	18.7278	3.96176	13.1659	13.5631
AT4G11900	15.3303	2.15205	11.6946	15.2338	19.7422	11.7671	13.1711	1.00155	10.9676	14.3217	1.43118	12.7947	24.1895	13.0891	30.1978	27.5776	8.00083	6.26344	16.3383	9.83103	24.7568	17.4782	19.106	67.4555	18.0753	13.6587	15.5941	36.635	20.1656	35.5318	14.7058	11.6908	31.7377	15.3144	16.5789	37.1326
AT4G11960	42.2289	77.6664	43.9174	45.3752	130.656	111.953	35.043	82.0917	45.1216	35.7945	74.4889	52.0043	66.8232	63.7597	53.2428	44.6171	114.866	145.521	65.955	73.7137	50.8853	79.7309	71.9389	71.2409	32.7811	72.0577	57.0373	31.5584	83.3715	59.7312	18.1983	59.9975	49.0772	24.3397	70.7161	62.3268
AT4G11970	5.14735	9.80368	12.8658	6.18763	6.23706	6.1295	6.2309	7.99603	11.1027	5.96161	6.99142	13.6131	5.40726	10.6126	12.2271	7.11528	5.79711	5.38416	6.97503	11.146	12.4571	6.17215	10.9483	17.563	7.24073	11.9889	11.7731	7.50269	10.494	10.4103	6.78609	11.6365	10.6727	5.59248	10.0703	12.6973
AT4G05935	0	0	0	0	0	0	0	0	0	0	0	0	0	0	0	0	0	0	0	0	0	0	0	0	0	0	0	0	0	0	0	0	0	0	0	0
AT4G11980	17.9633	10.1084	7.95282	17.8018	3.99125	2.73952	19.891	10.0815	9.23385	20.0499	13.9826	7.56261	17.843	17.9601	9.68519	18.3132	4.91953	2.90838	22.8042	16.9623	11.4404	22.5942	18.0333	9.87778	22.9017	16.1133	9.56384	20.6322	8.14125	5.87575	28.6963	15.2994	12.0855	28.1497	12.8153	15.7155
AT4G11990	2.12526	2.21733	0.151292	2.31763	0.614456	1.10836	2.38664	1.54467	0.0970163	1.69233	1.0834	0.142564	0.630994	3.12006	0.7578	1.32538	0.560958	0.895495	1.22499	2.49862	1.32373	1.15844	2.70655	1.8429	2.30682	1.65331	0.98529	1.76862	0.534323	0.200545	1.55981	1.63266	0.908212	1.65704	0.748375	1.42965
AT4G12000	9.96924	5.38972	1.93006	7.53702	15.775	14.6427	8.78373	7.57118	3.2096	10.5791	6.81957	1.67395	11.5911	5.96485	5.50707	6.74069	12.5937	22.0874	10.754	7.38601	4.20431	12.7934	6.18681	7.1384	5.71003	5.69979	7.29578	8.0059	5.97997	6.75514	5.03769	6.95695	6.95321	4.68306	7.8507	8.58525
AT4G12020	7.08938	21.6506	18.9938	8.13217	22.9959	19.3064	6.53173	18.2776	16.6439	7.75796	17.549	21.9383	13.176	24.7347	22.6403	11.1557	20.2639	19.1019	11.9792	24.7888	22.4141	12.9194	25.3221	35.2488	7.96431	30.3743	18.8443	10.4892	24.9936	20.4088	4.71481	28.0109	18.4353	6.23045	25.5543	28.8473
AT4G12005	2.93184	1.04953	1.7661	0.777197	1.29346	0.566583	1.27528	0.45033	0.905084	0.964428	0.621983	0.600207	1.36588	0.435119	0.725094	1.3683	0.59916	1.7796	1.25102	0.634019	0.542828	1.55183	0.121394	0.285249	0.882903	0.251674	0.602323	1.46878	1.19295	1.97373	0.538431	0.793696	1.26731	0.329071	1.29704	0.347249
AT4G12010	3.37035	7.74145	5.16418	5.19344	10.0163	9.69266	3.77265	6.98656	5.82751	4.5189	6.45595	7.59136	8.3759	11.2631	8.6054	6.89349	9.29907	9.25604	6.92517	11.2399	9.72952	6.60232	12.6607	16.2949	5.77688	12.4442	8.34415	8.45677	8.55284	6.86448	4.16702	12.9698	9.95555	4.24795	11.4829	14.7168
AT4G12030	75.4014	3.87217	0.199823	42.1971	0.0772915	0.558631	70.6084	8.48174	0.583481	73.9467	21.6082	0.197261	65.2962	20.4496	3.93205	55.4993	0.0492293	0.636866	103.444	21.7751	5.31012	112.131	19.3499	26.6161	47.53	27.9337	25.2868	30.6318	2.54284	0.603629	54.4472	36.3827	42.4959	85.0066	61.5442	75.6962
AT4G05945.1	0	0	0	0	0	0	0	0	0	0	0	0	0	0	0	0	0	0	0	0	0	0	0	0	0	0	0	0	0	0	0	0	0	0	0	0
AT4G12050	0.0341951	0.302967	0.17551	0.170507	0.27155	0.0503244	0.21403	0.0799974	0.0703416	0.0824888	0.0844926	0.173261	0.454287	0.157006	0.0418623	0.23121	0.162148	0.216902	0.165924	0.366042	0.175132	0.319973	0.0467233	0	0.169911	0.155679	0.385541	0.248863	0.383721	0.118698	0.310855	0.163653	0.438999	0.233163	0.105304	0.218705
AT4G05940.1	0	0	0	0	0	0	0	0	0	0	0	0	0	0	0	0	0	0	0	0	0	0	0	0	0	0	0	0	0	0	0	0	0	0	0	0
AT4G12040	24.6764	94.2727	69.662	23.1712	86.0869	89.599	20.0517	74.0955	65.7753	28.5269	90.1804	70.6064	56.9417	76.7835	66.7068	27.9215	78.2052	107.032	51.2744	59.5816	59.0224	58.2817	74.0544	56.5762	34.9412	79.4048	75.6142	37.0421	75.6698	57.435	25.8927	58.4446	51.0883	24.6835	70.4644	59.0693
AT4G12060	78.6994	51.2675	28.0635	63.6957	27.5979	25.4489	97.8055	59.6703	30.9416	87.2988	57.4924	25.4002	63.4965	43.6628	29.1906	56.9237	39.0918	28.3517	71.7325	48.539	40.4596	64.1896	39.3535	33.5478	90.7541	39.1183	35.6802	72.4642	44.7579	28.6877	131.624	44.9228	44.7995	124.8	40.7345	42.5189
AT4G12065	0	0.673408	0	0	1.16943	1.30033	0	1.03353	0	0	0.727736	0.81398	0.590609	2.16367	0.360561	0	0.744846	0	0	0	0	0	1.60972	0	0	3.21808	0	0	0	1.36313	0	1.8794	0.360105	0	0	0.627902
AT4G12070	14.9966	27.0134	14.1836	19.1746	25.0262	22.3613	7.71311	30.2117	13.1971	14.6361	29.3508	11.1253	33.9223	38.8745	17.6897	21.2265	29.3348	23.0868	27.8943	42.4057	26.8072	30.7436	34.3848	22.3208	16.5219	26.0457	18.9404	19.9824	19.4426	16.9833	9.28489	30.3197	19.9576	10.0367	27.4203	22.6208
AT4G12080	1.1931	20.9746	6.03447	1.46972	28.8711	31.319	1.38991	24.2805	7.28416	1.3069	31.0145	3.0843	3.10053	17.1125	8.58486	1.75611	40.9959	30.0441	4.47572	25.2825	11.486	4.99947	25.8507	13.0165	1.18567	18.239	6.7717	1.11574	12.9891	11.8667	1.29314	15.4598	8.52936	0.528824	14.63	6.55369
AT4G12090	0.221423	1.54412	1.34213	0.41839	0.989079	1.62932	0.155222	1.16551	0.676716	0.106828	1.88754	0.999521	0.599428	2.87376	1.49089	0	1.03596	1.18274	0.353921	2.96278	2.91266	0.0947163	2.51114	2.52054	1.4963	2.74194	0.939853	0.572962	1.86034	1.10679	0.69921	1.75204	1.73266	0	3.48514	2.66713
AT4G12115	0	0	0	0	0	0	0	0	0	0	0	0	0	0	0	0	0	0	0	0	0	0	0	0	0	0	0	0	0	0	0	0	0	0	0	0
AT4G12110	29.0919	23.5741	34.6312	29.9546	18.6944	15.1413	18.3025	15.7032	32.56	21.2303	15.5535	43.7452	25.7893	39.2448	33.5336	25.6492	24.3144	8.72875	30.5708	37.26	27.3695	27.5689	31.6402	44.2621	24.454	26.8139	39.1783	26.1834	36.3164	39.5457	16.8853	35.931	37.3439	20.9784	41.2214	56.8977
AT4G12120	6.51224	8.34887	7.74767	6.89218	75.4647	104.874	5.61419	11.2132	4.74125	8.5084	10.6469	6.64593	9.04156	15.1313	13.4215	7.99953	50.4643	144.8	11.0969	13.7424	13.5068	10.4321	13.5961	16.5315	5.06787	13.9463	9.17625	8.98507	8.77326	20.3541	4.18276	16.5996	10.0154	4.42451	13.4001	17.2646
AT4G12130	5.05729	13.1692	7.41633	4.3679	8.59263	9.2345	5.70778	12.9424	5.52006	5.93847	15.3556	4.10434	6.78778	26.1118	13.7911	4.56835	10.083	10.0051	9.07337	35.9115	16.474	7.99797	28.6095	11.9144	9.29373	14.5373	12.5172	6.49129	5.29702	4.14878	11.3175	20.3532	14.3953	11.7581	16.8466	13.52
AT4G12200	0	0.733713	0.313723	0.973159	0	0	0.964095	1.04267	0.75441	0	0	0.689791	0.464749	0.785812	0.872999	0	0.315602	0	0	0.954183	0.88422	0	0.584623	0.405877	0.248033	1.55834	0.315298	0.922631	0.574513	0	0.409427	0.773576	0.566733	0.648319	1.46401	0.380074
AT4G12220	0.349596	0.149874	0	0	0.954322	0.128624	0	0	0	0	0.161966	0	0	0.160517	0.160493	0	0.110516	0	0	0	0	0	0	0.153061	0	0.106106	0	0	0	0	0	0	0	0	0	0
AT4G12230	36.1692	64.1242	41.8793	35.3403	100.659	93.6427	28.7949	71.2773	42.0519	33.0228	73.3154	43.55	42.5141	59.3805	50.4929	34.5491	93.4679	111.609	44.0758	60.1046	48.0805	41.5463	58.2526	62.7112	39.2977	76.2911	50.022	34.8303	58.3233	49.8299	29.5715	67.6081	50.3459	30.7773	71.965	64.0846
AT4G12240	1.5109	5.19915	4.003	3.14042	4.94933	4.31373	1.69468	4.48903	5.86086	2.18685	4.77861	5.27533	1.6967	5.49433	4.71668	2.1113	3.68733	3.30892	1.67327	5.88311	5.19679	1.3734	5.30567	5.87418	2.52251	8.56621	4.48923	2.81822	4.9212	5.07683	3.22413	4.43501	3.78705	1.86204	6.14176	4.62234
AT4G12250	9.40701	12.7803	7.99807	9.40701	36.3225	34.8565	7.70177	15.3972	7.1534	10.0288	15.7529	6.86925	10.1472	20.9615	11.8301	11.5304	27.0178	42.1659	13.6924	21.9381	11.9815	10.1553	19.7676	15.0787	8.50663	15.074	13.3156	11.3322	12.0839	9.8735	8.41507	18.3213	13.6958	7.32963	14.3701	19.5086
AT4G12290	9.61961	77.1438	6.61724	17.5916	34.0458	10.4216	4.48572	95.0081	3.87783	20.3583	97.3074	3.76618	36.3636	165.2	30.4379	23.4036	50.1573	9.19054	74.8829	154.774	56.6056	68.0723	188.786	81.4693	8.64825	66.861	15.6739	17.7768	37.8459	6.48255	6.6606	83.8783	11.8834	7.21801	59.9821	39.0538
AT4G12300	16.0537	80.557	24.0075	22.6142	46.7364	44.2015	12.2855	89.1417	23.2962	18.955	96.0713	21.9697	26.4455	89.4885	40.9897	19.5213	68.3082	37.481	31.9364	86.4191	45.5771	36.1567	86.788	48.4413	14.8607	96.7181	35.4064	13.8539	66.7375	34.2431	8.82453	83.8023	34.8347	12.606	66.7419	41.8687
AT4G12330	0.919378	0.341908	0.487314	1.3721	0.439817	0.374937	0.565742	0	0.28645	0.253846	0.424231	0	0.344294	1.65462	0.82719	0.9362	1.19056	0.221877	0.796733	0.978222	1.30182	0.177684	0.726487	0.397674	1.02373	0.188269	0.274265	1.69589	0.535443	0.389627	1.18715	0.622012	0.731342	0.850396	1.19769	0.791105
AT4G12310	18.1222	8.22016	8.60714	22.272	2.31463	2.81837	19.436	13.5339	12.652	32.3701	12.3556	8.8947	24.1619	15.2846	8.08622	15.0169	4.28264	1.36155	20.7004	17.6883	13.7944	20.385	23.0173	14.378	27.1109	24.38	21.1999	17.4742	14.7348	8.54339	23.1613	33.9907	18.8838	26.4923	30.1548	30.0539
AT4G12320	124.388	5.31537	3.00176	151.496	2.75757	1.09739	104.905	2.18057	3.92711	152.676	2.92628	6.05452	59.8339	0.510203	1.68253	108.309	3.76235	1.05433	42.7506	0.479314	0.803998	61.0029	0.209767	0.633737	81.542	1.04728	2.44363	95.16	5.35962	6.52339	78.0766	0.737061	1.19774	76.1372	0.740419	2.37678
AT4G12350	0.292871	1.28018	3.57061	0.0723391	0.444627	5.04539	0.362308	1.18894	4.9614	0.0831167	2.59664	2.26953	0	2.34138	4.32355	0.0776566	2.91911	2.57662	0.0786762	1.98245	2.63769	0.865899	3.20137	4.88764	0	2.11244	1.64531	0.130022	1.66554	4.09836	0.049456	3.31997	1.68511	0	2.97096	2.8648
AT4G12340	37.8576	59.954	59.3826	35.0909	45.3225	42.1674	34.7317	58.1844	50.7487	38.0776	63.5094	57.629	38.7597	95.5362	62.8263	34.0665	45.0565	33.7317	42.9017	87.9539	73.2503	34.4308	98.0227	72.4866	48.015	103.596	68.5977	49.7869	62.5964	50.4244	45.9032	92.8797	66.8421	44.7689	105.699	70.8974
AT4G12360	0.115282	0	0	0	0	0.169659	0	0	0	0	0	0	0	0	0.0705655	0	0	0	0	0	0	0	0	0	0	0	0.203887	0	0	0	0	0.147127	0	0	0.236676	0
AT4G12370	0.08448	0	0	0	0	0	0	0	0	0	0	0	0	0	0	0	0	0	0.0964518	0	0	0	0.115431	0	0	0	0.14941	0	0	0	0	0	0	0	0	0
AT4G12380	0	0	0	0	0	0	0	0	0	0	0	0	0	0	0	0	0	0	0	0	0.0669031	0	0	0	0	0	0	0	0	0	0	0	0	0	0.254776	0
AT4G12382	0.440672	1.82953	3.28783	0.535637	1.45044	2.04799	0.441314	3.03852	4.71649	0.92316	3.38118	4.95705	0.441842	3.18055	1.95916	0.209095	1.23177	3.59274	0.45016	2.88617	3.45103	0.545666	3.29584	6.03178	0.0691465	3.26629	1.10752	0.175046	2.88292	1.95368	1.66454	2.3976	2.97757	0.796586	3.99974	3.70848
AT4G12410	0.0922753	0.764809	0	0.435898	0.0686978	0.916652	0.231024	0.242857	0.108467	0.361718	0.199503	0.467543	0	0.112982	0.649551	0.545929	0.495898	0.154029	0.368731	0.64822	0.0994933	0.172689	0.252166	0.0606002	0.573129	0	0.0815985	0.273597	0	0.44843	0.0662244	0.23553	0.084617	0.163123	0.126295	0.221315
AT4G12390	15.1814	1.72627	4.64449	12.6323	1.11841	4.83767	15.1337	0.788035	4.06876	16.0554	1.70768	2.69656	4.74003	4.99188	5.63106	10.5764	1.23377	0.977196	3.72647	4.74037	6.52501	5.09285	4.41215	3.97685	11.8432	8.20717	10.2612	6.62496	7.20562	6.99948	13.6713	7.75295	9.08921	14.5026	5.23035	7.06992
AT4G12400	1.36597	4.82922	3.92137	0.845435	17.4389	22.4151	0.553508	2.22584	1.13231	1.00949	0.77063	0.952882	0.395836	7.31833	7.79092	0.916479	12.9694	22.7853	0.378617	5.96925	6.66598	0.700832	3.16105	3.18038	1.90672	1.03527	0.872771	1.86436	1.19954	2.03183	0.498665	0.574379	0.656468	0.438681	0.248554	0.462914
AT4G12420	41.6059	85.1567	92.614	52.0331	54.7314	31.6176	65.9421	81.8202	100.815	45.5382	73.7776	126.31	24.0934	64.1938	63.3112	53.7749	68.3158	27.087	24.2415	40.8749	60.5335	18.7008	41.3077	89.802	56.7108	59.1433	69.5187	61.5103	90.872	75.2019	74.8551	54.7336	68.802	70.512	70.2268	99.1058
AT4G12430	4.38282	1.35006	1.38067	4.79257	13.7769	16.3224	4.32824	2.46365	1.38814	2.71659	1.33865	2.38893	5.23672	2.05708	1.78851	3.67686	3.89484	26.4674	4.58692	1.79193	1.32581	6.24934	1.56368	2.54786	3.07306	0.812922	1.11965	2.17897	1.34515	3.11035	2.90082	2.70352	2.2477	2.70561	2.5161	2.45277
AT4G12440	1.09855	0	0	0.530839	0	0	1.37955	0	0	1.07263	0	0	0.646892	0	0	0.235804	0	0	0.656975	0	0	0.466188	0	0.0610753	0.329245	0	0.0616787	0.244407	0	0	0.517263	0.178032	0	0.563664	0	0
AT4G12450	1.2688	3.33819	0.577738	0.45614	1.72531	1.2278	0.852903	2.29738	0.837657	0.125784	2.87741	1.18489	0.836497	1.87274	1.42563	0.48967	2.92309	1.11409	0.85329	1.11632	0.993244	0.539029	1.44868	0.700095	0.690906	2.34223	2.02881	0.637152	2.00041	1.11012	0.133056	1.26438	1.10506	0.614514	0.880183	0.592878
AT4G12470	1.66533	517.645	391.569	1.04369	8.33946	11.6324	0.448053	584.159	481.731	6.32571	465.133	302.736	0.523355	60.4099	70.1384	0.896327	12.2891	7.86647	4.68237	178.964	120.68	2.0733	155.853	117.66	8.2995	394.158	269.735	2.43871	185.431	58.7159	14.794	200.608	182.434	14.7888	232.998	267.046
AT4G12460	11.0609	18.5854	15.4234	13.5751	8.1794	10.7543	12.1342	16.43	14.7183	11.2756	17.4836	17.6673	17.5704	18.0812	14.4313	11.48	11.8285	9.06125	19.6188	23.0557	18.7934	15.7296	17.253	22.1183	12.0236	26.5935	17.7263	12.4821	13.2973	9.23971	11.1623	27.4617	16.3922	10.8119	24.1048	21.268
AT4G12485	0	0	0	0	0	0	0	0	0	0	0	0	0	0	0	0	0	0	0	0	0	0	0	0	0	0	0	0	0	0	0	0	0	0	0	0
AT4G12480	8.55382	159.132	423.915	9.68317	32.977	33.4107	0.578803	101.814	215.117	16.145	172.455	170.85	4.33462	189.51	143.973	4.92393	7.45447	22.4748	34.3658	149.999	159.382	32.4613	141.39	163.021	33.7036	216.452	257.097	19.1431	103.557	81.5972	43.7579	274.186	265.138	42.293	487.439	527.641
AT4G12495	0	1.39458	6.03751	0	4.23815	39.8323	0	0	2.95745	0	0.753542	6.04038	0	4.76085	11.0137	0	3.08504	25.3512	0	9.48753	45.3774	0	7.50059	126.778	0	0	3.23616	0	4.56293	8.32768	0	3.21097	19.7624	0	13.0437	66.2359
AT4G12490	2.21566	148.039	697.092	8.15499	329.038	1903.08	0.684843	111.284	309.704	15.0118	154.812	212.054	16.6753	485.031	852.684	1.29467	245.028	1339.15	39.7561	483.21	1139.9	61.7518	432.586	816.532	25.5797	212.504	599.956	71.9912	303.804	807.287	28.4263	632.01	1200.94	28.1845	714.364	669.65
AT4G12500	0.801248	52.3393	246.315	0.677561	26.2247	152.606	0.757836	33.5843	112.419	4.93951	55.7644	94.8104	1.82991	100.257	167.626	0.401306	40.9774	78.108	11.4349	137.47	310.172	13.3289	136.79	309.409	5.57381	35.3704	126.317	9.07087	55.6893	175.922	7.79501	115.154	218.166	5.84561	148.23	171.983
AT4G12540	0.306471	0	0	0.173233	0.620138	1.49187	0.684663	0	0	0.369651	0	0	0.319104	0.490702	0.692656	0.358651	1.72899	0.23611	0.148035	0.504713	0.559213	0.27732	0.660345	0.794758	0.374847	0	0.479481	0.508357	0.0542656	0.196399	0.383501	0.0752171	0.115297	0.738245	0.338794	0.288993
AT4G12543	0	0	1.88827	0	0	0.822828	0	0	0.238986	0	0	0	0	1.18243	0.56002	0	0	0	0	0.136022	10.6867	0	0	1.51324	0	0	0.898934	0	0.116998	0.0940981	0	0.129736	4.78523	0.205378	0.765233	4.82208
AT4G12545	0.390912	0.260691	24.6501	0	0	2.8765	0	0	10.4537	0.707247	1.20738	0.360124	0	13.1624	9.29209	0	0.164769	0.783026	0.446309	1.35125	70.0727	0.278695	0.178044	23.0482	0.776955	0.909622	14.2881	0	0.937315	1.71879	0.0935169	2.2866	47.1585	0	9.27386	34.968
AT4G12560	30.3741	44.4007	54.931	33.0171	29.4872	30.007	28.669	36.7022	49.6836	30.4192	37.499	59.7483	38.0549	49.6658	54.8595	29.8183	28.9321	23.3114	35.0108	44.6823	51.6885	38.7895	45.0678	70.6606	33.0138	52.9244	50.1818	34.4694	45.3081	45.5125	30.9637	49.8007	48.1062	29.6481	50.412	75.4906
AT4G12570	10.3577	75.4732	51.5056	11.9896	44.5963	33.9704	8.54763	57.589	50.698	11.1005	49.5831	64.0093	15.1323	45.3595	50.5219	15.0343	42.0064	34.0374	15.365	41.8816	39.4687	17.2911	55.8656	67.94	11.6209	81.8814	59.2282	13.7618	64.3522	38.3326	7.91297	56.8898	38.4125	7.04301	66.9934	59.1109
AT4G12580	1.42043	1.99292	0	0.304997	0.704995	0.190039	1.03454	1.92584	0.227682	0.428313	3.23056	0	0.258946	1.9368	2.33173	0.836732	0	0	1.47429	6.6954	1.84481	2.14043	3.35236	1.30033	0.160407	2.19478	2.16959	0.417678	1.11464	0	1.0812	4.738	1.89461	0.586991	4.94863	2.09914
AT4G12590	51.686	78.8107	82.0178	53.0705	56.3398	56.047	45.7908	73.5639	74.328	58.601	70.3109	71.9517	63.3319	87.9518	71.832	50.3883	64.1004	52.0229	65.3282	90.432	82.1989	63.7557	79.3538	81.6814	63.4008	56.9049	69.1114	51.1092	64.633	64.4151	46.7868	69.4835	61.9175	60.0855	69.7799	96.3305
AT4G12600	51.2963	7.94485	42.6546	51.637	2.9534	12.3689	60.3098	11.7617	45.8483	54.4319	23.3963	33.1314	13.1085	89.0254	47.1916	32.3541	7.88145	5.59718	15.9183	109.582	72.8943	10.4046	104.69	69.1445	79.5731	75.9864	54.3295	70.7375	14.1222	14.7353	159.748	71.6191	49.7607	109.186	63.4308	60.5139
AT4G12610	18.2089	33.1473	19.43	16.9835	25.4358	25.0004	14.4073	40.4465	20.2201	16.5581	41.2201	22.1594	21.1358	37.0158	24.0102	17.66	28.7212	31.1679	21.1696	41.5346	30.2964	20.7109	37.2228	29.8682	18.1664	35.5186	26.299	16.2293	26.2877	18.4262	16.8703	38.4615	27.364	14.7729	39.8253	36.4615
AT4G12640	6.28296	5.75014	7.53434	7.26673	5.06473	4.54799	5.85669	7.02522	6.28812	7.1566	4.94489	10.5945	5.58163	9.22722	8.82409	7.62315	5.09889	2.86882	5.40676	9.78156	8.35542	5.63869	10.4836	9.38711	5.89224	10.267	8.34904	7.29809	7.28519	7.28363	6.17538	11.5219	9.1934	5.76553	9.6961	11.7546
AT4G12620	1.23442	0.0346311	0.111057	0.612143	0	0.0445811	1.88087	0.221462	0.578629	1.14179	0.205837	0.195348	0.174645	2.67049	0.658255	1.04972	0.0670336	0.0404522	0.743586	1.28694	1.24116	0.494024	1.93503	0.875341	3.83072	0.404543	0.883988	2.15562	0.130742	0.0841215	4.10895	0.976175	1.11114	2.95294	0.849943	1.71142
AT4G12650	77.3606	51.081	45.3672	66.5822	72.4954	59.4242	71.2214	57.1431	44.7826	92.0636	54.5233	45.3265	61.4919	114.216	60.4984	71.4953	58.8155	69.6932	91.7827	106.287	78.2962	73.3299	103.088	84.4968	100.421	50.4865	70.6986	56.6739	52.3642	38.355	81.6656	91.4109	73.9475	89.1534	99.7522	111.158
AT4G12670	8.06477	20.6107	30.5534	8.88327	19.7901	12.3368	9.88996	19.8073	22.7808	8.13983	16.8825	34.5928	8.63529	15.2822	25.3044	7.07753	16.855	14.6504	9.51019	17.6229	19.9818	8.36945	16.0042	28.611	9.02404	15.6892	17.0206	6.87623	21.7358	23.7447	9.23028	16.335	15.8547	10.4846	14.9189	23.3422
AT4G12680	5.66208	15.6999	24.0898	5.53019	10.8722	8.3825	6.15507	12.1664	16.2619	6.12331	11.6262	30.3428	6.36559	12.17	15.9717	5.56883	11.0456	7.92181	6.49017	11.402	13.7271	7.80055	11.9509	19.6544	5.19055	20.1985	14.9412	4.83041	16.2592	23.5278	5.94591	11.8376	12.8823	6.58383	10.8463	15.191
AT4G12690	4.42135	23.3312	19.135	3.82059	15.4011	15.6521	5.18375	16.5086	22.6108	3.02409	16.1206	27.6799	3.50051	6.43676	12.8717	5.71163	11.4372	15.1745	2.26232	6.70967	10.7407	3.53174	7.49628	11.3549	5.22435	16.1523	16.545	8.29869	24.0004	19.8768	2.82485	6.93292	9.88879	4.03055	13.3389	14.527
AT4G12700	9.4051	1.20334	1.5817	7.3357	0.657871	0.458988	7.13486	0.581418	1.37476	6.54776	1.39675	2.75644	6.67434	3.67544	2.63687	6.41417	0.27113	0.885015	5.10746	3.99057	3.75156	6.1181	4.24812	4.07082	8.33923	2.83977	4.24031	7.01948	0.95346	1.30814	6.91075	5.60974	4.51633	6.70463	3.29483	6.77372
AT4G12710	6.56415	10.846	12.2457	5.84096	13.3754	16.9245	5.97026	10.4076	10.5642	6.57202	11.1825	17.114	11.3635	11.4278	15.6796	9.01539	12.4019	18.6955	9.10448	11.9912	12.5655	9.25453	12.7004	15.5933	6.6252	22.569	13.0604	14.5556	12.8226	13.6239	8.48957	17.1311	10.769	5.81496	14.7572	13.598
AT4G12720	23.4731	23.2839	38.8736	26.4784	143.72	230.499	25.321	25.5989	38.5335	62.7015	31.0998	35.5684	188.567	73.4986	72.0017	68.4223	62.6898	304.714	124.548	67.2712	88.1459	169.04	47.4184	67.6424	30.1139	30.2171	36.1907	89.8881	62.7303	91.7541	26.2859	40.4163	55.5196	18.7752	38.2339	65.66
AT4G12730	55.4435	3.65907	6.06549	49.7169	2.3253	2.38932	65.9648	6.1313	5.807	57.8793	6.91996	13.9417	28.6499	18.8277	15.1054	57.9192	9.91281	1.36276	61.0364	7.2775	15.9923	41.3714	7.90684	9.25076	26.9671	4.32221	14.1106	43.3614	8.94241	6.18307	50.8461	12.6688	31.86	45.0657	11.7135	20.7922
AT4G12740	0.28477	0.244166	0.169031	0.266909	0.333155	0.718444	0.142592	0	0.119549	0.355743	0	0	0.142763	0.373577	0.348622	0.217762	0.540137	0.448184	0.116116	0.244955	0.175455	0.130515	0.472483	0.463092	0.626636	0.259293	0.269808	0.460552	0.035116	0.103557	0.311428	0.0648988	0.273571	0.523961	0.180959	0.379444
AT4G12780	21.0419	44.6332	23.5622	24.0251	69.423	67.4478	20.4644	51.8531	21.8923	23.7489	53.1247	27.5596	24.9462	48.3707	35.4943	22.7956	70.4411	81.5427	25.0114	50.232	36.5117	24.1748	52.3202	40.2865	24.5829	54.9447	32.0572	24.6079	39.91	31.3719	20.2887	56.2968	34.728	22.2164	46.0649	38.4111
AT4G12750	5.98608	4.63027	8.52198	7.50435	1.67473	2.49089	4.54348	3.55479	8.90521	5.34171	3.95496	9.45508	4.37542	10.6597	6.98405	8.50082	1.89406	1.0615	4.80938	14.8257	8.19764	4.73032	14.201	13.2486	7.26539	11.377	7.83737	10.5236	5.0847	4.00938	11.0941	11.3594	6.69093	6.39106	11.4125	11.8108
AT4G12760	11.1817	25.0964	20.3161	11.3281	17.2206	17.061	9.03663	17.4794	19.3532	10.363	26.2322	21.6436	13.1075	26.073	24.6098	10.632	18.6098	14.7123	16.6384	26.6509	23.0046	11.76	25.5015	31.1915	11.4798	34.0127	20.8301	12.3219	25.5731	20.7389	13.7486	24.2913	20.6833	12.5412	21.9153	31.6169
AT4G12770	18.9527	33.3833	16.2041	22.9118	58.7878	59.0832	15.8811	39.7738	17.3003	19.5122	39.1996	19.4647	19.1925	36.3839	26.5921	18.1716	59.8606	66.9313	21.8766	38.6459	30.4807	20.6513	40.6653	32.6154	21.3986	35.7046	23.5063	20.8841	29.6266	22.109	18.1672	44.0275	28.0482	18.6583	38.9502	30.0995
AT4G12790	54.6114	52.3505	76.7312	50.4945	108.485	134.15	40.3062	43.9348	67.8898	40.2676	46.3552	74.4199	45.1681	55.1573	66.9523	50.1337	82.9134	150.018	49.0642	45.9111	60.3884	47.073	39.3064	59.8723	44.2494	47.532	47.035	59.3594	62.3132	94.5816	31.7844	44.9384	53.9153	26.1072	39.3189	61.3152
AT4G12810	0.0561362	0.278096	0.109762	0	0	0	0	0.10944	0	0.0451391	0.138707	0.0689533	0	0.160377	0.251985	0	0	0	0.0854551	0.0751139	0.161406	0	0.204542	0.245776	0	0.567933	0.132376	0	0	0	0	0.191048	0	0	0	0
AT4G12860	0	0	0	0	0	0	0	0	0	0	0	0	0	0	0	0	0	0	0	0	0	0.0500923	0	0	0	0	0	0	0	0	0	0	0	0	0	0
AT4G05990.1	0	0	0	0	0	0	0	0	0	0	0	0	0	0	0	0	0	0	0.236788	0	0	0.0739305	0	0	0	0	0	0	0	0	0	0	0	0	0.283859	0
AT4G12850	1.05689	2.77324	2.73568	1.68006	2.78766	2.66642	0.967706	3.44977	1.86943	1.26263	2.47468	2.29967	1.23126	3.30291	2.78489	1.32714	3.13108	1.94901	1.48247	3.17856	3.07139	1.21636	3.02575	2.70586	2.0506	2.23628	2.7949	1.41083	2.27062	2.73929	1.01135	3.25006	3.08905	1.05746	3.01706	2.92918
AT4G12830	56.3189	1.10525	1.72106	62.6804	0.830767	0.276066	71.5018	1.09711	1.9845	66.1537	0.249579	3.28342	40.9298	0.300349	1.53686	44.7827	0.620372	0.231229	30.8897	0.154462	1.16688	40.5684	0.118298	1.68048	25.3527	0.648175	1.4036	31.8623	1.51128	2.68473	39.0348	0.755039	1.23499	36.1201	0.829477	2.27646
AT4G12840	5.38685	1.13443	1.06252	4.92319	0.797398	0.538948	3.26521	1.16073	1.04146	3.59064	1.51785	1.80656	4.54834	3.48585	2.71887	5.69777	1.18009	0.930739	4.59919	5.04241	3.15886	3.65099	4.08377	4.77903	5.18895	2.1226	2.82053	6.81422	1.23726	0.951347	3.87735	3.12083	3.69761	3.13847	2.89416	5.47776
AT4G12880	106.383	3.22222	16.7837	66.8291	2.12727	0.30853	98.8861	2.07079	26.4775	81.4216	4.25918	21.6738	65.8628	70.4464	80.7023	46.2264	1.53166	0	101.778	89.3292	124.072	88.2329	67.1572	129.052	104.678	24.0095	89.8714	40.2844	6.64874	6.89985	96.5605	68.3453	161.115	99.3929	63.5399	192.485
AT4G12800	5281.38	988.523	1474.16	4869.55	448.428	430.046	5226.25	938.242	1680.77	4769.36	938.56	1285.69	5160.67	865.067	1419.85	5757.94	532.362	346.974	5028.23	1204.9	1600.57	5388.63	1119.25	993.443	3787.3	973.612	2362.66	4534.94	1712.45	1998.97	3499.12	1489.18	2792.26	3708.37	1481.27	1537.69
AT4G12900	14.7176	0.17279	0.68341	10.0354	0	0	11.882	0.176796	1.28807	10.8697	0.350119	1.09651	15.7417	1.50361	0	15.4997	0.14334	0	12.4461	0.985919	0.570382	13.0115	0.283963	0.231609	17.0104	0	1.26972	11.3257	0.282677	0.437209	18.1331	0.819801	1.1088	17.1765	1.29291	2.31601
AT4G12910	26.6258	26.6681	10.8235	24.7159	9.90149	3.0377	13.3916	30.2322	14.8131	15.2116	27.9167	13.6928	32.9151	28.5255	18.9578	19.9997	16.4845	1.29245	27.5237	31.8477	16.2071	31.0297	26.9348	21.7149	23.1721	51.8087	37.3437	15.2376	34.0544	18.2379	8.18412	37.9637	29.4635	11.832	44.6063	41.2995
AT4G12917.1	36.0409	2.04458	5.73949	61.2201	1.92967	1.54488	41.3497	0.8186	10.7398	44.5493	1.53706	4.54877	40.8535	3.61786	7.94864	41.8419	0.3933	0.207674	30.8058	4.26587	14.0014	35.0083	4.67487	17.6349	41.5734	3.96489	17.2247	35.631	5.10116	9.89689	42.9704	6.64892	20.8685	44.3799	8.24798	34.0254
AT4G12960	0.075373	0	0	0	0	0	0	0	0	0	0	0	0	0	0	0	0	0	0	0	0	0	0	0	0	0	0	0	0	0	0	0	0	0.0571043	0	0
AT4G12970	8.62189	0	2.45405	9.55493	0.216671	0	12.1538	0	2.71971	4.29135	0	1.72933	0.809764	0	4.11515	8.09268	0.193206	0.116593	1.09651	0.146034	1.60038	0.350138	0.149123	2.38915	17.8305	0.291497	6.25384	22.2162	0.829024	4.34404	28.0095	0.640713	7.95303	23.6149	0.298748	5.14211
AT4G12980	122.322	1.83694	21.1015	162.105	3.29714	4.46475	86.5702	1.44471	14.4758	78.9253	0.814796	16.5701	68.002	2.39316	8.00051	143.292	2.03181	7.94235	58.0612	1.79704	6.19305	104.229	1.88421	5.18699	57.3064	1.15007	7.88916	60.2864	3.64345	12.5649	29.673	2.70872	5.46866	40.8088	2.69156	6.60838
AT4G13000	0.4169	1.1745	0.218346	1.01595	0.620754	1.249	0.954303	0.888233	0.157517	1.77791	0.772589	0.12345	0.701655	3.09917	1.07544	0.637601	0.734272	2.74384	0.628974	0.378535	1.02745	1.09867	0.895153	0.860489	0.503084	0.216916	1.06649	0.353175	0.531231	0.358342	0.199468	1.04512	1.58382	0.360975	0.937415	1.63476
AT4G12990	7.10629	11.6472	12.0162	8.52552	6.97008	6.70536	6.83827	9.04749	10.7114	6.22436	10.6608	13.1489	7.67045	9.81073	13.0199	6.93226	6.84639	5.1967	6.66453	11.4654	10.3726	8.49128	10.0071	13.5563	5.29653	13.572	12.0444	6.09823	11.2807	12.5966	4.78781	8.96132	11.0973	4.90776	11.5788	17.5077
AT4G13010	145.289	96.5502	106.78	167.073	175.388	149.2	117.01	84.7877	90.1501	166.129	105.816	104.379	173.624	96.8492	117.713	150.833	143.573	143.959	173.739	96.0305	88.5519	202.892	92.6615	83.4142	110.617	166.443	154.312	128.948	209.169	186.477	75.8589	138.64	125.261	81.7067	123.204	116.206
AT4G13030	2.78749	58.1139	27.8956	3.23484	22.8132	17.2228	1.83748	65.8447	31.0379	1.92933	59.1405	36.0055	5.28317	33.0499	27.444	5.5668	25.8186	18.926	3.94793	40.446	33.2384	6.38956	36.577	51.9994	2.12728	42.4375	25.4921	2.58695	31.3781	16.4396	1.01293	34.1189	15.7899	1.43761	37.1375	37.512
AT4G13040	9.41398	32.8753	50.7271	9.29042	29.1173	29.2242	7.31628	25.608	48.6579	10.6746	25.8354	57.4895	10.7786	21.552	26.2909	10.9955	27.3884	23.4238	8.4249	18.9112	27.4113	9.09732	22.2256	36.1932	8.68537	37.5907	19.5544	13.758	34.7052	36.808	7.00257	22.4801	19.6633	7.41704	26.2894	26.1589
AT4G13020	49.6383	39.824	37.4117	49.5884	51.556	32.9876	48.576	43.27	35.078	46.3382	46.6033	50.0737	42.2478	48.4777	51.409	39.1331	42.7541	45.9689	38.8708	54.3033	48.1554	44.2168	48.0678	78.9066	36.5695	83.9101	55.9242	33.8307	52.948	43.9439	22.8061	70.1403	53.1808	29.4669	78.4022	100.727
AT4G13060	0.0748482	0.0855679	0.731748	0	0.0185745	0.495689	0	0	0.153968	0	0	1.2584	0	0	0.0458154	0	0.141968	0.0749633	0	0	0.080703	0	0	0	0	0	0	0	0.150753	0.329098	0.071623	0	0	0	0	0
AT4G13050	25.8828	15.9759	18.7792	22.6092	11.7711	14.3557	20.7038	17.8988	19.7236	23.2742	16.0117	19.7146	13.4968	15.8837	15.1303	18.4856	15.6598	11.0195	12.9669	17.1238	18.8885	11.6234	16.7504	18.651	26.7794	17.0265	13.2323	26.7453	16.098	15.4508	31.0463	18.6178	19.9339	32.3187	18.7837	21.9173
AT4G13070	5.23009	5.43804	8.72244	4.03698	2.80725	4.33612	3.8631	4.98278	10.5431	4.41008	5.0581	10.3449	2.76436	10.3299	9.38688	4.50707	5.08726	2.22798	3.53952	12.2706	9.69635	3.51782	9.11877	16.8993	3.76291	12.1963	8.04654	4.10804	7.50388	6.25421	2.92131	12.1868	8.85419	4.7334	12.778	12.5377
AT4G13100	16.1313	8.06556	8.17019	18.6259	6.37556	2.20797	13.7334	4.01749	9.44448	14.3271	4.27387	8.47559	12.4072	12.5095	12.8872	13.0925	4.21758	1.34117	15.3029	14.1686	14.5723	17.9802	12.3337	12.4641	15.5133	19.6143	18.9467	14.6386	11.973	7.35699	10.9394	19.7486	21.0271	14.3163	19.7705	19.2309
AT4G13110	7.51697	34.06	15.5512	5.71882	49.2152	49.3416	3.78824	40.5413	14.7266	6.86331	47.0533	15.5625	14.6038	33.0147	24.2628	9.3272	52.2888	60.4873	21.9815	30.9749	23.1122	22.4737	28.6484	31.9201	6.71511	29.3208	16.954	7.80837	27.0336	20.3806	5.19757	24.6334	18.9153	4.83363	25.6211	27.2264
AT4G13120	2.68429	0.796691	2.43923	2.50173	0.290369	1.01293	3.76521	0.553504	3.06428	3.082	0.573976	3.51118	1.36296	2.68619	1.96959	2.62746	0.587472	0.172335	1.11979	3.77595	3.30243	1.4353	3.09173	4.48249	4.39466	2.14124	2.31284	2.89416	0.4951	0.581364	5.79588	2.28386	1.58841	4.02391	2.30797	5.75024
AT4G13150	30.5931	39.9456	32.1108	32.6801	16.0839	16.1542	34.1837	39.2149	32.6481	32.4924	40.7009	32.6852	33.8411	43.3716	38.2503	34.3801	19.2708	9.34335	39.9576	49.5017	44.852	40.7895	41.9372	55.5988	26.6445	49.5563	36.2965	30.6333	35.6669	30.5606	30.3998	46.672	42.5833	30.3747	40.2048	57.749
AT4G13170	27.1668	27.2129	27.2056	25.2941	21.0527	24.9184	37.7385	25.1151	28.8717	32.9431	30.333	26.0659	19.4619	47.8653	32.6275	20.3295	21.5332	16.2894	20.9293	45.7021	39.6985	17.1819	48.4221	40.6148	49.9576	33.9848	32.4295	29.3536	23.7495	23.4466	110.551	33.716	33.3587	84.5281	35.7723	36.7399
AT4G13160	0.376253	3.3387	3.06534	0.376163	5.56674	4.21886	0.161486	3.08078	2.16924	0.388986	1.61588	4.15944	1.97608	2.14985	1.82053	0.343242	9.90056	6.72315	1.84102	1.39048	1.3716	2.06931	0.930281	6.35393	0.124637	0.913577	2.66174	0.251129	4.0417	5.37347	0.0171448	1.46342	1.99348	0.0361978	3.04076	5.15665
AT4G13180	10.0654	24.2948	22.1843	6.53386	38.5005	59.4357	4.84413	24.2131	14.2564	10.1027	46.8411	11.9431	19.0788	69.6331	57.9757	6.87386	39.4648	32.7955	16.9128	70.3154	56.929	19.8925	87.6945	60.606	12.6713	65.331	55.5906	13.9585	53.2357	56.7751	8.50857	73.9883	61.2727	8.49705	71.51	58.3861
AT4G13190	0.498577	3.89342	0.862375	0.458965	1.53042	1.47878	0.284218	2.8442	0.243441	0.231292	3.14616	0.395713	0.407611	8.11436	6.01916	0.406263	3.83119	1.23939	0.613018	12.0288	6.91406	1.00894	8.19588	8.17403	0.823245	5.71771	5.18891	0.115781	3.85787	0.951421	0.418374	5.9127	5.62705	0.480399	4.2413	4.42343
AT4G13195	3.97826	7.82528	2.04475	1.81173	8.72559	11.4297	3.42746	8.41728	0.704886	3.35181	8.67342	1.19919	2.44902	24.3906	12.9635	1.71415	12.4653	7.89063	4.79251	20.4903	17.2682	5.08335	16.5472	15.5094	5.7122	9.89042	13.2182	1.84503	5.87486	4.52189	5.86421	13.3463	23.4086	6.92929	12.091	16.3235
AT4G13200	87.3893	54.4319	101.655	92.518	30.6224	25.4008	88.6341	42.6985	90.9469	75.195	58.9764	80.8037	85.0106	76.4236	83.2434	87.4418	38.8205	15.233	92.1857	79.205	73.503	90.3253	64.2438	61.8863	83.2717	73.7003	76.2252	112.403	60.5071	73.019	97.5531	63.4868	68.7664	100.602	56.9527	66.8785
AT4G13235	0.082587	0.975622	0.91506	0.20229	0.109307	0.162056	0.110276	0	0.194157	0	0.204064	0	0.358827	1.78644	1.51657	0.186137	0.243673	0.367618	0.785755	1.06823	1.48412	0.588793	1.24129	0.337478	0.164145	0.334215	1.31456	0	1.42577	0.586095	0.105371	1.29994	1.75027	0.194662	1.01731	0.5869
AT4G13220	72.0728	27.8257	24.5624	69.9522	17.2348	20.0197	76.4841	28.6606	28.1338	73.4915	28.6005	16.1943	64.7801	38.1129	30.8236	56.5645	22.6728	15.5292	50.7922	36.4764	33.0671	54.9214	32.0009	30.4065	64.9319	26.332	31.4483	50.7943	26.3948	29.4896	85.2709	22.5726	36.3398	86.8474	19.6548	38.0532
AT4G13260	1.23598	0.410226	1.90997	1.16145	0.732182	2.58178	0.898392	0.314802	1.15994	0.504943	0.123145	1.62532	0.259846	0.414947	1.81818	0.831217	0.756242	1.67713	0.455206	0.840252	0.945763	0.36242	0.585639	2.30421	0.723105	0.31463	2.52089	0.483611	1.21603	2.17747	0.295682	1.00496	3.30272	0.664549	0.504769	3.25129
AT4G13250	76.5351	1677.45	133.164	101.406	1239.12	727.264	89.6675	2332.68	137.942	105.21	2011.53	164.99	109.257	242.934	138.583	87.7842	1507.49	1147.06	101.264	241.45	137.252	108.855	290.93	255.583	87.4807	187.325	98.815	129.576	259.554	226.718	105.964	169.202	71.8301	86.2127	150.593	105.245
AT4G13290	0	0.042088	0	0.0289852	0.0365447	0	0	0	0.0432752	0	0	0.0254369	0	0.247921	0.597179	0	0.162935	0.0491626	0	0.0492613	0	0	0.0880313	0.177304	0	0.0670433	0.0813889	0	0.0317788	0	0.035229	0.046985	0	0	0.100776	0
AT4G13300	0	0	0	0	0	0.0746261	0	0	0	0	0	0	0	0	0.0775971	0	0.06412	0	0	0	0	0	0	0	0	0	0	0	0	0	0	0	0	0	0	0
AT4G13280	0.025117	0	0.0491109	0	0	0.0369643	0	0	0	0	0	0	0	0	0	0	0	0	0.143382	0	0.094786	0	0	0.0989709	0	0	0	0	0	0	0	0	0	0	0.120319	0
AT4G13270	31.0489	55.5286	35.8019	33.3111	76.26	59.3506	33.1269	53.8842	36.7648	39.9479	63.3863	24.3101	40.4146	78.822	55.8115	30.998	66.5005	72.9944	47.6278	75.0257	58.8928	40.0041	63.9338	61.1407	30.9996	49.5137	54.6379	30.3275	47.5354	39.305	24.8748	52.605	56.3995	23.6646	47.7404	75.0259
AT4G06060	2.89299	7.5918	4.4353	4.07223	5.15605	6.48311	3.02889	9.61361	7.34223	1.9826	7.71689	6.54171	2.1755	4.91073	6.76134	2.5933	4.48958	5.70707	2.85255	8.26988	3.33196	3.79691	3.86307	4.43314	2.48293	3.83151	5.05836	3.26095	4.84308	5.17324	2.13916	1.67824	5.78812	2.98881	2.96966	12.6157
AT4G13330	1.64649	6.7922	10.3735	2.5423	6.82291	6.41034	2.11999	3.13855	10.7931	2.36418	3.58398	9.94355	1.00449	7.93581	10.8569	1.62966	6.86282	6.04931	0.795688	8.8474	9.71237	0.745296	9.17743	13.3189	1.82669	11.6762	8.26595	2.28242	7.14881	7.07206	2.54254	7.2934	5.77307	1.99763	9.04977	9.03551
AT4G13320	0	0	0	0	0	0	0	0	0	0	0	0	0	0	0	0	0	0	0	0	0	0	0	0	0	0	0	0	0	0	0	0	0	0	0	0
AT4G13340	18.9519	73.6267	58.4978	50.3362	106.192	94.2379	38.3425	89.2845	63.3701	37.9245	85.132	69.8884	36.9223	72.3844	64.3533	54.0598	123.996	96.7321	22.035	75.0239	64.3584	13.9384	87.9036	68.3496	39.2868	82.2118	49.372	41.0774	104.814	66.337	31.6268	58.6815	48.2168	30.5102	52.0684	58.1496
AT4G13345	13.7195	6.81425	2.24019	10.0175	3.09515	0.917762	9.61472	8.40568	2.27583	10.5654	9.56782	2.38484	7.37235	8.98503	3.49762	11.0889	3.59436	1.51059	10.034	12.0702	3.14305	10.5695	8.53081	5.47333	7.99884	8.05515	4.48219	9.06135	4.87391	1.14779	6.57804	11.9289	5.53238	6.22626	12.2173	8.263
AT4G13350	31.4252	89.7716	52.1207	46.147	108.282	82.9566	30.6027	85.9051	54.3255	39.2337	74.2061	57.7144	49.141	86.1067	68.8528	46.475	98.2837	87.2682	42.8659	85.585	70.281	40.5742	90.4094	98.592	33.572	87.4127	57.4393	38.1662	93.3997	67.5288	26.8812	89.3332	59.0804	30.3925	97.9353	85.8858
AT4G13395	0.410085	2.34408	4.61054	4.21262	20.0628	24.5717	2.22942	4.24864	6.05995	1.62519	11.6165	1.02542	8.37031	9.89866	5.4148	6.7339	4.92624	32.2314	9.59807	4.74251	10.6751	8.52033	3.52207	1.6159	13.565	3.91177	3.1083	7.76914	2.25875	4.71785	5.52183	4.89719	3.61724	11.4807	2.64599	4.9334
AT4G13360	45.816	70.113	37.803	38.7116	54.4746	49.6648	46.6629	85.9038	37.8368	45.9793	79.4337	43.6934	56.7779	92.5465	49.061	43.1129	71.0869	42.966	66.3065	100.809	69.7374	69.1525	93.0997	89.7758	51.0182	71.5861	60.6754	43.4296	63.2235	41.5115	52.3564	116.002	71.2926	58.8047	135.048	108.181
AT4G13370	1.14562	0.429039	0.569659	0.445798	0.784276	1.32263	1.49345	0.542955	0.104481	1.2865	0.610068	0.336634	1.19817	2.05567	2.30928	1.21311	1.39868	0.923181	0.890772	1.13647	0.990317	1.1512	1.53836	1.86795	1.72736	0.707409	1.11787	1.27778	0	0.466233	1.44592	0.680624	0.760737	1.33684	0.87861	1.44227
AT4G13400	3.12324	15.2386	10.1962	5.07894	18.6432	20.7865	4.46827	14.0425	9.21095	4.75932	14.2458	12.922	10.2614	14.8012	10.7708	6.3479	19.1472	17.2228	10.1085	13.1157	12.3577	9.61743	15.946	14.4068	3.61647	18.9588	10.4926	6.38908	11.0888	11.8094	4.60307	15.161	10.5014	3.47893	14.3126	14.3129
AT4G13410	7.52591	0	0	7.29883	0	0	2.58652	0	0	3.00172	0	0	2.34951	2.1466	0.7957	43.8028	0	0	31.5283	0.171651	1.50305	39.665	1.12181	0.179728	6.11072	0.550285	0.105877	18.082	0	0	17.0547	1.44072	4.76817	6.76441	0.397974	1.75033
AT4G13450	0.051313	0	0.117053	0.377061	0	0	0.171292	0	0.301584	0	0	0	0.102898	0	0.0837579	0.173476	0	0	0	0	0	0.0731659	0	0.0449319	0.118985	0.0622964	0.060501	0.202858	0.0196858	0	0	0	0.313696	0	0.187282	0
AT4G13430	296.934	122.55	148.557	286.096	87.9324	89.0147	321.799	144.192	122.75	387.372	161.635	144.679	336.108	226.73	151.614	341.325	70.1887	59.9495	444.771	208.181	164.856	423.603	219.372	217.832	318.332	194.459	180.988	266.673	129.803	118.801	285.12	251.531	199.28	397.253	293.465	299.043
AT4G13470	0.111544	0	0	0	0	0	0	0	0	0	0	0	0.167761	0	0	0	0	0	0	0	0	0	0	0	0	0	0	0.270597	0	0	0	0	0	0	0	0
AT4G13460	31.2702	53.6578	38.5852	31.9407	60.5498	44.4099	24.5824	52.3423	30.6845	26.6288	47.3054	41.4544	21.4887	29.0502	33.2499	25.7014	53.3075	54.6218	18.7962	33.6786	28.7603	20.5956	29.1593	33.7679	24.7335	30.2527	31.4948	24.1886	38.5079	33.7697	24.4195	30.9976	25.4981	25.6633	30.2273	28.5954
AT4G06085.1	0.320463	0	0	0.12233	0	0	0.116702	0	0	0.667636	0.719847	0	0.262893	0.107011	0.0356652	0.459626	0	0	0.332615	0.0389819	0.408354	0.37386	0.159227	0.127551	0.115806	0	0.0772864	0	0.10059	0	0.111511	0.111542	0.142481	0	0.0797471	0.279493
AT4G13495.2	579.056	87.992	215.953	171.798	21.5857	26.8736	347.256	47.5423	200.48	193.901	82.8102	315.937	455.729	144.455	183.916	235.844	31.8112	12.9789	362.124	169.984	162.035	204.464	108.019	216.289	477.643	229.944	311.709	267.297	93.0484	152.035	556.524	196.491	339.399	434.498	466.191	371.195
AT4G13495.1	282.49	36.402	335.862	224.465	12.6228	23.9002	389.203	28.6737	331.907	433.059	38.5817	208.184	138.355	77.7235	294.344	82.6428	20.2126	10.8774	116.817	57.7764	297.758	177.221	160.214	387.217	661.136	488.626	475.266	95.2848	122.903	276.261	159.434	274.262	485.448	388.434	203.4	780.969
AT4G06075	49.5729	6.49507	19.2769	25.0256	1.54813	4.42653	46.7445	4.30012	27.106	37.219	4.26649	36.9454	26.8069	11.8666	24.6844	18.8307	0.845188	0.743807	18.442	9.83798	22.8216	19.5376	16.7435	106.716	58.01	16.0941	36.1532	19.4577	9.8724	14.849	46.1576	18.9089	48.6254	40.399	58.5484	161.617
ath-miR5026	1.02382	1.17045	1.00093	1.07475	1.01629	1.50674	1.02531	1.19758	1.20346	1.23488	1.26487	0.943183	1.02653	1.25356	1.25338	1.15375	1.29461	1.36719	1.1689	1.36993	1.1039	1.09487	1.39892	0.896498	1.01744	1.24296	0.905354	1.10386	1.17834	0.947702	0.979701	1.30663	1.25179	1.03422	1.40127	1.09135
AT4G13493	79.9689	9.23117	66.5775	47.9991	3.57311	6.87235	88.9512	14.9074	66.441	72.3995	12.0192	63.2743	69.744	30.2555	58.2395	41.5508	7.38106	1.29914	50.0936	26.4255	47.203	36.6213	35.625	65.6797	116.596	70.7476	107.622	40.5932	22.6177	57.2738	77.1747	44.6974	86.9516	84.0247	66.0436	129.318
ath-miR850	0.97728	1.11725	0.95543	1.0259	0.970096	1.43825	0.978703	1.14315	1.14876	1.17875	1.20738	0.900311	0.979874	1.19658	1.19641	1.10131	1.23577	1.30504	1.11577	1.30766	1.05372	1.04511	1.33533	0.855748	0.971194	1.18646	0.864202	1.05369	1.12478	0.904625	0.935169	1.24724	1.19489	0.987213	1.33758	1.04175
AT4G13494	9.72119	2.51472	2.21988	8.86405	1.69046	1.35755	11.2987	1.99202	1.66817	7.36035	2.98059	4.18362	9.53356	3.38833	3.47471	6.0772	1.43561	0.947556	8.91144	5.41192	4.28445	6.82942	3.10255	7.20749	10.7889	3.61813	4.32957	4.74333	1.71501	2.82434	8.96281	3.7129	7.46119	9.53328	7.18671	5.21905
ath-miR863-5p	1.02382	1.17045	1.00093	1.07475	1.01629	1.50674	1.02531	1.19758	1.20346	1.23488	1.26487	0.943183	1.02653	1.25356	1.25338	1.15375	1.29461	1.36719	1.1689	1.36993	1.1039	1.09487	1.39892	0.896498	1.01744	1.24296	0.905354	1.10386	1.17834	0.947702	0.979701	1.30663	1.25179	1.03422	1.40127	1.09135
ath-miR863-3p	1.02382	1.17045	1.00093	1.07475	1.01629	1.50674	1.02531	1.19758	1.20346	1.23488	1.26487	0.943183	1.02653	1.25356	1.25338	1.15375	1.29461	1.36719	1.1689	1.36993	1.1039	1.09487	1.39892	0.896498	1.01744	1.24296	0.905354	1.10386	1.17834	0.947702	0.979701	1.30663	1.25179	1.03422	1.40127	1.09135
AT4G06080.1	0.469436	0	0.183576	0.0985581	0	0.414517	0.752191	0	0.551807	0.339726	0.347978	0	0	0.574775	0.344816	0.317409	0.35616	0	0.107192	0	0.809849	0.401613	1.02628	0.657693	0.74642	0	0	0	0.432229	0	0	0.718931	2.41066	2.56072	0.128501	3.00241
AT4G13505	45.0344	42.3124	44.8274	70.7752	5.26785	110.879	35.5178	55.1634	5.35643	83.1016	53.8267	52.5426	144.999	83.9691	0.0139117	130.416	95.1972	113.478	104.831	108.947	81.2103	121.706	142.834	100.66	56.2841	40.2846	58.3839	10.4879	100.262	78.8076	37.4502	87.5676	59.578	36.0907	67.3298	72.6921
AT4G13510	0	8.71833	12.955	0.396526	122.256	29.7484	0.0306716	12.0372	33.865	0	11.7046	0	1.54565	59.7243	75.6258	1.4726	9.12685	0	2.62254	6.91212	27.64	0.93891	0	0	0.0405817	20.6611	0	123.467	8.41287	18.9189	0	0	3.68227	0	15.7054	0.130589
AT4G13500	177.041	5.05056	15.1647	157.061	15.3975	15.5077	207.154	5.74183	25.3112	191.118	5.9836	16.1892	104.964	2.64449	28.4042	128.077	6.12429	7.34161	88.6232	3.9847	24.3463	80.7708	4.069	25.1593	143.645	4.92644	30.5009	135.311	13.9733	33.7148	165.623	7.64289	39.2915	158.841	6.808	31.6742
AT4G13520	92.578	138.906	121.162	97.7035	63.1137	56.4828	76.9891	105.891	105.996	76.347	135.404	57.5528	93.2255	130.209	112.874	77.9202	76.6718	40.422	92.1588	119.112	111.843	92.272	96.8291	57.8625	119.436	77.9631	92.3313	97.2234	96.1857	86.7865	109.749	65.4088	94.2552	98.5199	53.4326	49.355
AT4G13550	28.5059	23.9262	11.6568	35.3363	23.2664	18.2381	23.2684	20.9643	9.69814	29.5421	18.0584	11.0846	38.1701	20.8782	14.8217	35.7109	23.1188	18.8651	33.6172	20.0771	11.3893	41.235	18.9777	20.2678	18.0204	20.5366	16.1675	20.9737	19.9072	13.8261	14.6964	20.026	11.385	13.7966	19.4657	20.8086
AT4G13530	48.2349	526.441	248.972	63.1577	444.661	349.974	35.897	554.872	260.135	53.1384	512.54	307.368	72.0601	179.28	214.968	55.3314	429.735	367.677	70.8707	155.492	178.079	83.7528	172.488	258.259	31.1452	235.029	136.166	34.9291	352.172	240.672	18.0369	143.719	86.3621	20.8222	167.95	155.16
AT4G13540	4.02261	292.926	54.4547	2.11946	91.1821	26.5834	2.36151	346.77	89.768	1.4128	356.564	114.241	0.370877	42.3649	36.0568	1.97999	101.205	9.17927	1.26694	31.264	40.7803	0.807617	57.7016	59.273	2.40466	129.501	28.7708	1.39585	146.2	33.7402	3.06762	57.3175	14.642	1.8527	81.8251	20.0926
AT4G13577	0.275643	0	0	0	0	0	4.00264	0.832933	0.972028	3.40778	0.368922	0.402062	0	0.112499	0.42181	0	0	0	0.97034	1.62899	1.18882	0.122822	0.31386	1.04591	0.913088	0.529852	0.507811	0	0	0	6.00067	0.850147	2.61192	4.54793	0.691652	3.64834
AT4G13560	3.19576	4.16861	11.7782	0.364292	0.118253	0.304904	9.44562	4.2713	31.6716	7.74661	4.01219	26.2676	2.86149	4.47095	10.2722	0.145922	0.615651	0.145249	6.47529	15.7531	21.4674	5.66085	17.2895	28.2556	6.09435	7.84764	16.791	0.51377	1.22802	0.939712	6.81495	9.96167	27.0476	6.60821	15.6455	28.7764
AT4G06105.1	0	0	0.0951107	0	0	0	0	0	0	0	0	0	0	0	0	0	0	0	0	0	0	0	0	0	0	0	0	0	0	0	0	0	0	0	0	0
AT4G13570	4.53231	8.06359	38.7988	0.535252	0.534256	1.00052	13.3331	10.2055	65.0299	12.505	8.0492	69.9111	6.07806	11.2721	16.8884	0.351143	1.07458	0	13.6803	42.755	39.7361	9.78463	39.0536	101.202	8.47331	23.6261	35.7203	0.305416	1.92353	3.19896	11.0052	28.9937	46.4104	12.7336	49.5872	131.381
AT4G06110	0.172001	0.196635	0.168156	0.180558	0	0.253132	0.172252	0.201194	0.202182	0.207459	0.212499	0.158455	0.172458	0.210598	0.210567	0	0	0	0.196376	0.230149	0.185455	0.183939	0.235018	0.150612	0.17093	0.208818	0.1521	0.185449	0.197961	0.159214	0.16459	0.219514	0.210302	0.173749	0.235413	0.183347
ath-miR5996	0.97728	1.11725	0.95543	1.0259	0	1.43825	0.978703	1.14315	1.14876	1.17875	1.20738	0.900311	0.979874	1.19658	1.19641	0	0	0	1.11577	1.30766	1.05372	1.04511	1.33533	0.855748	0.971194	1.18646	0.864202	1.05369	1.12478	0.904625	0.935169	1.24724	1.19489	0.987213	1.33758	1.04175
AT4G13564	2.43398	2.78257	11.997	0.106461	0	0.298504	5.17974	3.55885	25.5112	4.77058	5.26235	18.312	3.66066	6.08448	6.82854	0	0	0	3.01048	16.6912	14.3247	5.53118	15.6587	23.8883	4.43451	11.0811	14.2593	0	1.0505	1.9714	4.75525	8.5424	18.9718	6.86392	15.685	34.1614
ath-miR841a-3p	1.02382	1.17045	1.00093	0	0	0	1.02531	1.19758	1.20346	1.23488	1.26487	0.943183	1.02653	1.25356	1.25338	0	0	0	1.1689	1.36993	1.1039	1.09487	1.39892	0.896498	1.01744	1.24296	0.905354	0	1.17834	0.947702	0.979701	1.30663	1.25179	1.03422	1.40127	1.09135
ath-miR841a-5p	1.02382	1.17045	1.00093	0	0	0	1.02531	1.19758	1.20346	1.23488	1.26487	0.943183	1.02653	1.25356	1.25338	0	0	0	1.1689	1.36993	1.1039	1.09487	1.39892	0.896498	1.01744	1.24296	0.905354	0	1.17834	0.947702	0.979701	1.30663	1.25179	1.03422	1.40127	1.09135
AT4G13572	8.5354	1.03492	9.79855	0.78061	0	0.42823	18.7146	2.23128	19.4581	13.9216	2.91587	21.5939	4.4087	1.4251	5.30377	0	0.16353	0	12.6611	8.99831	11.3992	9.75015	7.73087	18.5434	11.1169	6.08397	9.94937	0.732035	0.632582	0.808041	12.8392	8.04608	19.3699	10.745	9.38113	27.3987
AT4G06115.1	9.98585	0	5.08053	0.427864	0.202295	0	21.7355	0.476762	11.8578	11.1841	1.51065	17.3662	6.53868	1.87142	4.98975	0.229657	0	0	8.49256	1.2271	7.91042	5.99327	2.22766	10.8854	7.08833	3.21638	4.32511	1.20849	0.586377	0.754569	10.5306	3.77127	10.2161	5.55833	3.06818	23.0271
AT4G13575	30.9824	3.40466	26.9662	1.81384	0.292835	0.775273	66.8312	3.47537	51.0409	43.6301	3.47975	42.1955	11.416	4.68702	19.0205	1.38518	0.630601	0.281388	25.8862	12.7443	36.7382	16.6603	14.2136	49.5048	41.2737	9.12426	36.3727	3.35486	1.38236	2.78924	72.791	16.0996	62.7693	53.9951	20.9765	91.7636
AT4G06130	0.143334	0.163863	0.14013	0.150465	0.142281	0.210943	0.143543	0.167661	0.168485	0.172883	0.177082	0.132046	0.143715	0.175498	0.175473	0.161526	0.181246	0	0.163647	0.191791	0.154546	0.153282	0.195849	0.12551	0.142442	0.174015	0.12675	0.154541	0.164967	0.132678	0.137158	0.182928	0.175251	0.144791	0.196178	0.15279
ath-miR3932b-3p	1.02382	1.17045	1.00093	1.07475	1.01629	0	1.02531	1.19758	1.20346	1.23488	1.26487	0.943183	1.02653	1.25356	1.25338	1.15375	1.29461	0	1.1689	1.36993	1.1039	1.09487	1.39892	0.896498	1.01744	1.24296	0.905354	1.10386	1.17834	0.947702	0.979701	1.30663	1.25179	1.03422	1.40127	1.09135
ath-miR3932b-5p	1.02382	1.17045	1.00093	1.07475	1.01629	1.50674	1.02531	1.19758	1.20346	1.23488	1.26487	0.943183	1.02653	1.25356	1.25338	1.15375	1.29461	0	1.1689	1.36993	1.1039	1.09487	1.39892	0.896498	1.01744	1.24296	0.905354	1.10386	1.17834	0.947702	0.979701	1.30663	1.25179	1.03422	1.40127	1.09135
AT4G13600	0.678159	0.114857	0.171888	0	0.149594	0	0.276689	0.235039	0	0	0	0.0925553	0.402939	0.246025	0.553477	0.367962	0	0.134163	0.286764	0.268866	0	0.429764	0.377512	0.417877	0.249606	0.213453	0.155476	0.595776	0	0	0.40859	0.224386	0	0.380584	0.171885	0.562251
AT4G06135	0	0	0	0	0	0	0	0	0	0	0	0	0	0	0	0	0	0	0	0	0	0	0	0	0	0	0	0	0	0	0	0	0	0	0	0
AT4G13590	47.5693	34.8607	28.4406	40.4648	43.3014	47.4515	82.8389	40.9626	32.8359	71.3098	37.173	39.3739	56.0604	36.3447	30.6753	40.7344	44.7935	47.0342	68.3254	43.4335	38.4599	77.7133	37.5366	52.9091	42.402	40.0046	36.1198	44.3824	39.5888	39.7366	99.0222	53.7344	44.9383	78.0675	54.5986	55.3156
AT4G13580	0.0675397	0.0257376	0.0440198	0.165433	0.20113	0.530119	0.0450921	0	0	0	0.305954	0.0207401	0.090292	0.0826954	0.0275612	0	0.227744	0.300638	0.154222	0.391615	0	0.818577	0.123046	0.118281	0.201357	0.136661	0.059725	0.0970936	0	0.0833581	0.495493	0.114929	0.578054	0	0.554639	0.0479967
AT4G13615	178.824	105.271	126.686	224.754	191.58	267.882	154.137	130.695	120.924	209.277	175.285	55.7661	174.102	210.209	198.556	164.595	152.721	235.762	168.9	162.173	198.515	153.311	146.742	92.1408	200.075	123.255	143.424	185.306	122.265	182.004	145.231	118.903	174.443	193.064	89.0763	102.893
AT4G13650	1.29532	0.461971	0.454592	1.70842	0.109898	0.0570263	2.29506	0.44678	0.800347	1.6625	0.560791	1.33609	0.382968	1.25388	0.704783	1.30377	0.342986	0.0591369	0.764723	1.69619	1.21162	0.485421	1.16481	1.6335	2.0244	1.05511	0.871322	1.89197	0.382262	0.281822	5.1911	1.70965	1.01523	3.78567	1.03039	2.05345
AT4G13620	0	0.491927	0.0580247	0	0	0.152857	0	0	0.069766	0	0	0	0	0	0.272473	0	0.243913	0.1387	0	0.0794165	0.0639943	0.063471	0	0.0909491	0.029491	0.126098	0.0524843	0	0.0512321	0.0549393	0.0567942	0	0.0725678	0	0.162466	0
AT4G13630	11.2891	17.1159	9.39257	9.87712	14.3137	9.83639	9.37089	18.4508	9.37717	11.8272	18.3901	14.0308	10.9472	13.5478	10.3784	9.2231	15.8236	12.0118	9.59036	13.3977	13.0462	11.5008	11.8193	12.7549	9.9075	11.3183	9.22023	8.00599	11.7919	9.53975	9.78758	11.2927	8.36187	9.72244	11.7447	10.4893
AT4G13640	26.0737	28.3166	55.2836	26.0345	12.7616	15.8901	22.4601	27.0979	52.7439	27.1646	23.0479	46.0857	31.3903	23.0918	36.2682	29.2234	16.9322	13.2221	30.0198	26.203	33.163	30.4884	32.0831	30.9371	29.9253	28.7544	30.3949	34.2802	21.869	40.8801	25.8826	27.0982	25.8265	26.7356	24.8234	23.3038
AT4G13680	0.158939	0.082592	0.268394	0.409533	0	0	0.173641	0.118309	0.135875	0.435692	0.0357021	0.212977	0.391159	0.0707653	0.0530664	0.179111	0.0548123	0	0.164966	0.30934	0.358323	0.185422	0	0	0.430771	0.19296	0.357761	0.389467	0	0.0534993	0.248876	0.147523	0.0176665	0	0.059328	0
AT4G13690	0.666071	0	0	0.536602	0	0	0.915242	0	0	0.373666	0	0.0428102	0.0931868	0.132761	0	0.331663	0	0	0.495184	0	0.217122	0.480388	0	0.0813824	1.61632	0.0752225	0.150675	2.58867	0	0	2.40125	0	0.397724	1.75252	0.0636023	0.148607
AT4G13660	0	10.0571	6.81777	0.336284	0.880592	0.61651	0	13.3024	8.87805	0.549856	30.0482	12.8262	0.33355	3.99773	3.55974	0.249925	1.12175	0.180986	0.562681	9.72693	7.31991	1.85784	8.75427	8.53395	0.710168	4.98111	4.16204	0.0531372	4.35344	1.68794	0.601295	12.2336	7.65281	0.696989	23.1366	12.7135
AT4G13670	64.3422	27.8877	38.3147	71.0676	13.5773	8.03513	66.066	27.8466	47.104	58.0548	32.9446	47.1844	47.5347	14.8786	33.0326	49.6933	15.6089	3.15488	40.9116	19.6782	30.4827	49.0552	18.689	29.4968	61.8521	28.6548	27.1892	61.3653	35.2962	35.5657	85.6048	19.6489	26.73	77.6825	29.0708	24.0993
AT4G13710	2.535	0	0.102835	2.6832	0	0	2.39121	0	0.0865505	2.1568	0.0519811	0.455441	1.26559	1.18487	0.412069	2.05068	0.106407	0.0983251	1.83742	0.619285	0.249512	1.51858	0.603643	0.202633	2.84326	0.421415	0.316254	2.91465	0.193699	0.399203	2.71766	0.483274	0.218635	2.09324	0.345519	0.605477
AT4G13720	23.0928	8.58995	12.6356	21.3266	7.0735	6.82109	26.1935	9.26675	14.6644	24.307	12.6884	14.3896	16.2959	16.1998	12.5981	18.8677	6.06735	5.23504	16.3413	19.5616	16.7095	12.577	15.149	14.0707	35.4278	12.6669	12.7111	32.5152	6.55639	6.31262	35.0515	14.1235	12.8318	34.919	12.324	15.7143
AT4G13730	22.0755	21.8483	19.2342	19.1955	28.2575	28.0337	19.5274	23.0278	14.6285	23.2924	21.9576	21.5467	19.3752	26.0337	21.6049	19.4085	27.1553	28.4938	20.7771	23.8818	22.1705	21.3071	27.8392	32.2427	21.3663	21.7442	20.0521	18.2995	21.9381	17.1579	18.9101	30.2805	19.6355	19.8361	25.7291	31.9178
AT4G13750	2.49978	3.6028	4.57421	2.97154	1.54393	1.91812	3.1331	3.50469	5.78706	2.9537	2.49081	4.77934	1.51355	6.79156	4.60912	3.3334	1.8219	1.92403	2.45295	8.40305	5.2287	1.78309	7.51302	8.78019	2.03898	5.88118	4.6777	2.47565	2.94445	1.42324	3.16181	6.09147	3.44547	2.21147	7.10059	7.74711
AT4G13770	548.98	37.0429	15.9105	446.478	0.491908	0.944769	492.111	82.2981	38.7895	591.378	166.623	9.85673	504.444	176.578	44.4657	573.078	0.213621	0.406074	716.543	203.083	61.9926	805.745	223.246	150.789	349.93	202.227	287.925	277.712	38.0056	3.6801	325.321	294.932	315.08	486.253	447.258	312.034
AT4G13780	29.831	107.384	112.737	36.6616	50.3616	47.3926	29.5393	77.5072	108.609	32.3826	81.1253	140.33	31.6391	94.7155	87.1129	34.4451	54.9902	41.7207	33.776	93.3642	78.748	30.5476	103.899	129.25	36.3624	131.147	84.311	43.4754	90.7404	58.5738	40.7367	109.358	62.4766	35.0733	116.9	133.144
AT4G13820	0.221727	1.35191	5.04351	0.465517	4.65873	6.31959	0.244255	0.587881	4.15276	0.320924	0.776143	4.91596	0.867032	3.32113	5.93556	0.224881	1.78505	2.75364	0.413476	2.58117	5.55442	0.576983	3.47397	10.9503	0.132208	2.6829	2.39861	0.557813	3.52165	9.43435	0.0777968	2.2921	3.29839	0.216515	2.63009	5.66461
AT4G13800	21.4452	0.376856	0	21.2337	0.445385	0.134759	11.3159	0.385592	0	10.1499	0.214942	0.0927919	8.6486	0.269077	0.325088	16.2214	0.972615	0.293468	7.84081	0.220543	0.148096	9.80211	0.200186	0.20847	4.75918	0.122285	0.113362	11.3339	0.252931	0.262757	1.84883	0.0934897	0.167937	1.97947	0.100261	0
AT4G13810	23.5522	14.7041	6.1976	29.7723	8.21766	5.2926	16.8495	13.7252	4.21074	27.71	15.1411	6.08692	27.2983	24.1317	23.0751	27.916	10.4236	3.27695	22.8322	21.3146	19.8061	27.0871	22.0065	28.7862	12.2563	28.6448	19.8605	18.9539	25.8813	15.8418	6.92313	21.3736	23.8391	10.4141	22.6901	26.9023
AT4G13830	77.2725	184.602	158.47	90.232	106.633	88.4275	60.1621	162.537	174.942	68.5569	172.725	151.801	130.864	83.4854	132.801	106.435	116.418	91.773	114.617	66.6909	122.062	156.286	89.5133	119.224	49.9997	129.925	136.643	62.0343	220.172	136.089	21.3691	99.4206	85.8951	22.0251	102.286	95.7809
AT4G13840	157.068	2.08016	16.1429	110.105	1.93076	0.738711	121.753	1.39446	23.0479	118.184	2.10587	15.7992	108.164	71.9832	39.315	87.3936	1.16364	0.139645	91.3587	87.4253	58.372	103.454	67.4849	47.6247	114.657	33.453	75.7631	81.8103	5.98167	8.01491	97.7251	72.8821	92.4288	108.044	54.7027	75.1426
AT4G13850	56.6986	63.9557	121.547	68.2001	21.2707	45.9806	53.1625	51.0554	112.417	62.4026	56.4117	53.7733	53.6227	169.526	101.234	71.8965	26.6186	26.4304	77.089	187.02	122.849	49.2529	172.407	69.4344	114.817	100.088	107.652	98.636	62.649	63.6989	145.547	103.172	83.0172	116.111	67.145	65.8234
AT4G13870	5.60422	7.11873	5.96932	5.82857	7.88096	8.96041	5.97615	7.87051	8.15315	6.13365	7.39386	6.16673	6.50359	8.68313	8.85129	5.92564	8.44259	8.63869	6.99085	7.45253	8.31789	7.14003	6.90118	7.13376	7.09917	6.90879	6.68418	7.31053	6.27088	5.69994	6.37239	7.4172	8.03646	5.48646	4.9005	8.38929
AT4G06145.1	0	0	0	0	0	0	0	0	0	0	0	0	0	0	0	0	0	0	0	0	0	0	0	0	0	0	0	0	0	0	0	0	0	0	0	0
AT4G13890	0	0.10272	0.100391	0	3.33829	4.04255	0.154255	0.0600578	0.16597	0.975368	0	0.0827749	0.18018	0.612933	3.31565	0.0578599	2.69434	5.98216	0.161204	0.137402	2.42199	0.247082	0.508622	4.2486	0.0510239	0.327251	0.419976	0.26295	0.443196	3.63578	0	0.311251	1.50664	0	0.913544	0.369431
AT4G13860	0.22474	1.45592	0.634734	1.20582	0.396601	1.91098	0.40012	0.963907	0.939289	1.44571	2.22124	0.437085	1.4021	14.7981	4.95237	1.40702	0.378911	0.400152	10.9478	10.2912	14.5661	5.07381	9.11003	3.60786	1.73709	1.48549	3.11354	1.2654	1.8681	1.29442	1.9833	7.07492	13.6171	1.63962	5.70761	3.72657
AT4G13880	1.57526	4.01058	8.04983	1.53743	3.60069	3.00751	1.70546	2.94818	5.8853	0.944864	3.02969	8.56597	1.14403	6.02601	5.71242	1.77518	4.11303	3.26338	1.54573	6.95004	5.7381	2.08525	5.17739	8.04505	1.15082	8.04258	4.85664	1.72596	6.30143	7.79518	1.12442	6.44414	6.11124	0.851544	5.10451	7.50635
AT4G13885	1.27589	3.84829	5.62642	1.65284	2.96418	2.71669	1.41368	3.55645	5.61616	1.93183	2.07938	7.77769	2.613	4.08831	4.55299	1.49901	3.05509	1.70381	2.38651	3.52343	4.62468	2.03215	5.19296	7.01238	1.18701	3.72418	4.08095	2.0781	2.87443	4.47287	1.97425	3.29132	3.75064	0.95979	4.71867	7.69735
AT4G13900.1	10.6312	1.76732	1.13933	12.1005	15.8885	13.0323	9.24138	1.2519	0.987799	20.8741	1.34183	0.394384	18.5208	14.4728	15.9847	14.1782	19.3476	9.15744	13.9751	5.35699	10.437	10.0634	11.049	21.1659	3.26166	8.27724	9.11363	6.93211	20.2103	13.3486	0.485515	8.22569	14.5397	2.0101	14.5397	14.4592
AT4G13900.2	6.26344	0	0	5.7915	11.9435	8.19096	5.73631	0.493494	0	14.7374	1.10259	0.822171	12.9913	10.5001	11.8097	8.53038	10.5465	7.72487	8.20703	9.49907	5.34497	8.69372	11.5403	11.6937	3.15253	7.38741	6.91622	7.4442	12.7554	10.9047	0.947167	7.77617	13.4712	1.81126	7.25118	5.43124
AT4G06160.1	0	0	0	0	0	0	0	0	0	0	0	0.594205	0	0	0	0	0	0	0	0	0.309092	0	0	0.376529	0	0	0	0	0	0.199017	0.137158	0	0	0.0361978	0	0
AT4G13920	0	0	0	0	0	1.76742	0	4.114	0	0	0	0	0	1.47044	0.639645	0	2.47512	0	0	5.62433	0	0.45868	2.72782	0.53946	0	4.04267	0	0.327915	0	0	0	0	4.51954	0.0630212	3.51156	0
AT4G13918	3.43336	14.6409	10.5782	5.68969	18.0796	14.6973	2.53036	12.1106	8.41641	5.90213	12.8735	15.1883	9.88624	25.5084	17.9962	6.37087	23.1658	15.9891	8.78363	21.7036	18.6031	8.22022	24.5312	30.9688	5.86993	18.0166	14.5733	6.23194	18.5838	14.3725	2.78144	25.2015	10.564	4.37741	17.4096	23.3448
AT4G13930	148.217	8.25437	28.8976	102.136	18.0377	23.0427	167.159	5.84084	23.3162	167.626	11.8559	20.3567	62.8877	102.108	55.5648	91.7799	7.59143	5.50306	92.1069	66.8913	65.8699	85.2301	58.8173	50.74	129.692	33.7531	63.5744	90.707	17.5448	23.4507	150.035	91.5471	116.603	156.24	86.2219	111.827
AT4G13950	11.9509	3.62807	10.7892	7.20313	2.44072	4.29179	10.5653	4.28071	8.93956	9.6212	5.19237	4.55663	5.58997	14.3176	13.0555	9.7302	2.09686	2.63438	10.2497	19.7402	15.7218	7.03224	16.0169	6.48412	13.8369	8.78172	15.0431	12.7619	6.44952	6.98678	10.3416	13.4277	15.5559	9.93514	10.6437	11.7945
AT4G13970	7.63812	12.1999	10.8604	7.07144	7.85325	7.1789	6.77348	11.4758	11.0824	6.66645	9.59688	12.9591	8.87086	16.0357	13.633	8.05319	8.09473	9.70716	7.85472	15.7784	13.5615	8.88425	15.7108	15.3088	7.87571	16.4476	12.8985	9.14869	10.7646	8.5754	7.6751	15.6596	12.4296	8.4404	13.437	16.3277
AT4G13980	9.05688	15.9402	12.965	10.3306	17.0331	13.3289	7.71582	15.5521	11.3006	7.94968	17.4789	17.6503	11.2799	17.74	16.3045	9.14345	15.3753	12.231	9.9641	14.9013	13.4289	9.69763	14.1918	18.2792	10.1637	25.3434	15.1336	12.5952	17.1725	12.7805	9.06896	23.2769	19.1183	7.86326	23.1743	20.6169
AT4G13990	4.99706	0.107419	0.818398	2.15207	0.110229	0	3.3961	0.0599504	1.06433	3.45147	0.0422127	1.07021	1.83284	2.99121	2.76072	2.27176	0	0.0456272	3.94	1.25727	2.58805	4.04673	1.23718	1.95969	2.74188	0.974814	2.37183	0.718365	0.127805	0.679996	2.07617	2.14761	4.04185	2.42469	1.78875	4.31599
AT4G13992	0.601329	1.01309	0.0412551	0.442979	0.136137	0.062103	0.496555	0.740408	0.0248015	0.419906	1.05572	0.126344	0.116354	0.917102	0.0516603	0.368545	0	0	0.385428	0.57876	0	0.417428	0.591006	0.258656	0.115323	0.858119	0.354501	0.261612	0.497816	0	0.0302852	1.15789	0.154785	0.106569	1.3717	1.00085
AT4G13940	423.488	519.366	841.999	348.394	312.637	453.694	403.3	415.194	838.472	469.305	443.057	863.502	243.264	1006.38	908.919	318.379	296.975	233.579	291.48	927.176	856.239	259.076	910.842	786.236	547.25	929.325	809.677	480.927	567.355	664.813	583.882	913.178	864.322	531.936	957.831	880.425
AT4G13996.1	0.214287	0.89825	0.907817	0.149965	1.55989	0	0	0.501313	1.00755	0.258463	1.32371	0	0	1.2244	0.612115	0.402473	0.361288	0.381541	0	2.00711	0.693148	0.22916	0.683193	1.00074	0	0.780464	1.51594	0	0.328839	0	0	0.546961	1.74669	0	0	1.14211
AT4G14000	9.33805	24.9506	17.5948	10.9182	11.0471	9.42727	8.40565	23.0659	14.5275	10.7527	20.8001	9.71759	12.0365	22.7826	21.8157	10.7893	10.1655	10.6697	14.7507	21.5929	18.7896	15.7527	17.9491	12.4935	11.6365	17.0471	17.7595	11.7868	16.8969	13.3346	13.3988	16.25	14.6658	13.5083	11.4878	13.3315
AT4G14010	2.30891	0	3.47088	2.44984	42.2899	14.0669	1.24316	0	2.30548	1.25769	24.3233	1.50953	0	0	0	1.51081	23.4511	11.9353	1.70071	2.65761	2.03444	0	0	0.869583	0.814188	0	4.87386	0	7.85786	11.2608	0.237572	0	5.37289	1.07841	2.7184	3.22869
AT4G14020	56.1768	580.214	57.8035	27.5674	79.6671	22.375	40.8175	963.933	74.8073	49.7161	899.932	34.8883	89.4009	501.373	118.858	33.0897	155.276	21.123	114.003	534.521	171.745	122.746	446.241	204.993	36.3532	440.008	369.928	30.0361	303.375	47.1671	19.1629	587.513	466.682	33.757	843.242	368.659
AT4G14050	0.80232	1.05655	0.436871	0.938187	0.171382	0.672587	0.96622	0.867214	0.943102	1.37196	1.14179	0.804624	0.498963	2.51185	1.23088	1.09871	0.244001	0.0406863	0.973994	2.90812	1.96012	0.586485	1.98439	2.65011	1.84697	3.00847	1.67044	1.4235	0.794836	0.291429	3.38198	2.64412	1.66394	2.48272	1.62632	1.92701
AT4G14030	102.101	331.076	177.438	123.753	235.926	160.506	89.3885	416.208	224.937	94.7804	331.526	247.488	92.5495	138.509	110.42	103.793	274.705	151.466	106.583	156.19	123.188	106.049	142.542	121.82	73.8117	161.598	130.107	74.8724	200.786	129.501	72.1948	167.825	111.508	80.1799	180.622	131.707
AT4G14040	274.366	170.834	96.2006	167.683	70.4743	29.2592	275.867	206.352	87.9789	297.572	203.871	152.174	263.431	73.3458	39.6973	243.423	102.922	27.644	419.336	67.548	33.8778	437.632	79.2847	69.2999	223.459	88.6996	96.7322	135.831	128.586	69.3295	221.654	125.887	116.1	334.218	218.158	128.363
AT4G14070	72.3094	70.1555	31.1734	76.7068	45.1321	29.4363	72.6633	72.6232	35.4986	79.7388	68.1778	41.8854	84.3058	60.8896	37.5998	75.6295	52.7172	25.8067	85.4305	62.6356	45.4776	94.1488	58.9184	62.7099	61.1887	71.6537	47.4592	60.1545	61.3848	27.994	60.4675	81.5308	50.5967	60.4162	82.4908	74.2042
AT4G14103	0.340713	0.0537254	0.367553	0.221998	0	0	0.317677	0	0.331446	0.19839	0	0.173175	0.176699	0	0.0575321	0.423674	0	0	0.429237	0.330132	0.0886741	0.15077	0	0.298343	0.782262	0.142635	0.124672	0.202676	0.148741	0	1.40531	0.374853	0	0.664615	0.562805	0.30057
AT4G14104	0	0	0	0	0	0	0	0	0	0	0	0.335303	0	0.127326	0	0.117189	0	0	0	0	0	0	0.213136	0	0	0	0.068969	0.112121	0.0299215	0	0.0746326	0.0995377	0	0	0	0
AT4G14105	0	0	0	0	0	0	0	0	0	0	0	0	0	0	0	0	0	0	0	0	0	0	0	0	0	0	0.0945893	0	0.36933	0	0	0	0	0	0	0
AT4G14100	27.2739	5.75195	13.4933	23.4068	1.66479	4.16761	23.9544	2.95873	22.0409	24.3738	3.87226	14.1839	19.0486	8.65147	12.1171	27.9468	3.30276	1.2483	20.4035	9.67538	15.9191	19.2877	12.4346	10.0633	26.4483	9.14578	19.9606	29.1098	9.42972	12.3432	36.5696	8.91248	25.2792	34.7721	12.1169	15.9433
AT4G14090	11.6111	0.387782	0.790781	10.696	0.686367	0.287999	8.41399	0.671459	0.444727	9.22111	0.644717	0.93746	24.919	5.59081	0.574972	9.54158	0.494907	0.296169	187.141	1.65839	4.00901	82.3568	5.00911	2.13626	5.26378	2.455	1.04984	5.1201	0.840853	0.434747	26.6534	14.1525	14.4518	15.5378	5.17824	7.64875
AT4G06175	0.099079	0	0	0.104008	0	0	0.0992233	0	0	0.119504	0	0	0.099342	0.121312	0	0.111654	0	0	0.11312	0.132574	0.106829	0.105956	0	0.0867579	0.098462	0	0	0.106825	0	0	0.0948097	0.126448	0.121141	0.100086	0.135607	0.105615
AT4G14096	4.96243	2.74793	4.81899	6.44187	2.14411	1.9888	6.73343	2.04718	6.01546	6.41296	2.90119	4.68384	3.54289	5.35717	5.16655	7.0527	1.41467	1.05022	9.25728	7.52935	5.82833	8.00765	6.00865	9.82546	3.88578	4.66639	4.53517	4.22777	3.12342	3.73222	3.68864	9.30191	5.90491	4.63242	5.71554	9.42242
AT4G14110	26.0239	62.3382	67.053	25.6336	61.4914	90.0207	21.9942	55.1063	75.7896	29.4233	59.5249	55.253	34.2136	68.1643	64.8793	26.4215	57.357	75.1226	34.599	62.8093	69.2573	28.1162	53.6701	54.8821	34.4664	48.0115	40.8639	30.8382	48.9584	74.6766	32.3733	42.3073	42.1376	28.7207	38.1149	34.5073
AT4G14120	0.697501	0	0.0598163	0.488135	0.0971753	0	0.73528	0	0.0575361	0.324709	0.347714	0	0.417157	0.764121	0.25467	0.330958	0	0	0.391187	0.605828	0.791643	0.143948	0.234082	0.257163	0.839085	0	0.476123	1.13465	0	0	1.61592	0.562215	0.463812	1.64404	0.0167482	0.534807
AT4G14130	0.516574	72.8218	30.6672	0	9.70739	2.14963	0.535165	13.606	109.236	0.580095	25.1979	74.1403	0	13.8057	21.3708	0.120442	67.8659	0.713611	0.488092	17.5663	7.83615	0	9.49225	20.3862	0.159318	7.28785	24.0845	0.230467	80.8982	41.6502	0.306816	8.11582	11.8698	0.179939	17.4561	17.4499
AT4G14140	0	0.0976392	0.101076	0.155719	0.0981657	0.0264616	0.0360133	0.0210322	0.0211355	0.162654	0.0555349	0.157361	0	0.0330228	0.0495272	0.1621	0.0966292	0.0900406	0.0205285	0.0902215	0	0	0.0614202	0.129892	0.0312699	0.0491156	0.0596251	0.0387725	0.093124	0	0.0516171	0	0	0	0.0430664	0
AT4G14145	12.0043	23.6723	77.6969	11.2043	8.359	10.2081	9.99675	17.305	75.728	12.7501	18.1826	59.1612	11.5742	22.7834	43.6489	13.4701	10.2922	6.28906	14.2022	27.5357	37.1463	11.5783	24.2363	29.1138	14.7529	27.0344	32.7738	14.4882	27.4847	47.8827	11.5605	25.5119	20.0913	13.1346	23.156	24.0098
AT4G14147	7.02535	13.8918	11.3931	5.51663	17.4434	13.0528	4.91198	12.8334	14.8038	7.20592	14.6708	12.7742	9.04072	14.2235	13.6345	4.61304	16.2981	17.4334	11.8103	16.7282	12.923	10.53	12.7738	18.552	7.31144	15.5136	13.8272	6.83902	13.2639	12.6989	7.62251	17.1789	16.5933	6.81735	14.89	19.6753
AT4G14150	0.295414	0	0.274124	0.357417	0.22366	0.1179	0.421202	0.0234273	0.0235424	0.15098	0.0185578	0.0784155	0.386564	0.398488	0.435209	0.389332	0.227929	0.314256	0.21723	0.321587	0.545267	0.337336	0.581525	0.876873	0.582173	0.121575	0.19039	0.529052	0.0345763	0.222469	0.594118	0.178924	0.324464	0.404633	0.328943	0.512382
AT4G14170	0.721201	1.01568	1.28753	1.48125	0.166006	0.323029	0.910665	0.647986	1.53578	0.617738	0.555265	1.77174	0.565916	1.77887	1.47152	1.14254	0.171818	0.265196	0.871137	2.37757	1.35237	0.42475	2.21365	1.63828	1.2049	1.58618	1.47885	1.05932	0.866139	0.309604	2.50045	2.05427	1.02237	2.22783	2.27459	1.81609
AT4G14160	41.0744	122.897	95.776	43.9327	92.3541	80.343	39.0808	110.139	80.0447	46.5918	90.3988	122.113	42.7106	107.782	91.5405	47.0466	94.4596	76.9309	50.3564	113.389	84.4056	47.5666	111.055	112.882	47.2081	118.26	87.7124	44.8463	115.441	79.5663	43.7822	106.99	72.13	48.4972	103.184	103.515
AT4G14180	0.141719	0.141111	0.183244	0.316736	0.140677	0.19511	0.178551	0.101602	0.317051	0.402523	0.197679	0.113711	0.247521	0.162325	0.291025	0.242134	0.323722	0.531119	0.135705	0.385376	0.192238	0.43511	0.630897	0.500384	0.231699	0.377408	0.327452	0.330243	0.23677	0.0423171	0.494329	0.612613	0.318605	0.374062	0.456761	0.292389
AT4G14190	8.72486	10.3376	9.97177	8.13466	11.0258	7.73087	10.6805	11.201	7.10837	8.36132	11.7463	10.703	9.33957	9.93254	8.63938	10.6249	13.7871	8.69661	10.2204	10.6725	9.66424	10.5073	11.4874	11.6237	6.97927	12.2178	8.99956	8.48954	7.27336	6.82646	10.1294	11.6128	7.17189	9.5012	8.04381	12.1063
AT4G14200	4.54105	0.036495	0.195058	3.63597	0.0316884	0.0469806	4.46774	0	0.0375245	3.9274	0	0.316145	5.14525	0.811043	0.527591	3.83129	0	0	4.33718	0.60869	0.524906	6.0084	0.305332	0.90149	3.51346	0.038756	0.81865	3.50212	0.128594	0.199461	2.37507	0.947233	1.43441	3.40211	0.917535	0.876243
AT4G14210	120.086	48.1202	31.0416	175.182	39.0683	27.3291	117.799	58.4453	29.0521	128.351	52.5525	40.1634	139.095	51.0355	35.3817	150.221	43.6184	21.1823	106.455	47.7054	37.8939	139.031	48.9094	52.0652	86.6688	56.7782	46.4915	117.941	57.701	39.1522	79.6699	59.9366	46.1722	86.8927	60.6087	71.4706
AT4G14220	21.6216	14.0718	10.226	17.1859	24.3297	41.9304	14.0569	15.1085	9.48719	26.3068	18.1418	13.9133	34.8867	36.4877	27.7915	23.2402	24.9853	38.119	31.5428	41.7714	31.8988	28.8523	36.4404	41.7775	24.4243	34.1639	22.7958	38.1404	21.4675	20.7763	19.166	48.7119	28.9115	17.7512	40.6949	48.1532
AT4G14230	56.8919	27.0778	26.0542	73.6785	14.6834	21.7693	33.6701	30.3802	22.7395	47.5692	29.2748	21.7363	45.8231	24.578	12.4606	62.0943	19.4594	24.1577	52.2937	25.6819	22.3419	47.4779	22.8521	17.5773	46.5835	14.8875	12.4901	59.0818	12.9723	15.8371	30.9913	19.1881	11.9377	31.3362	15.2326	21.9262
AT4G14240	54.5662	14.8869	10.6713	56.121	9.00018	8.9362	44.9555	18.2036	11.2768	54.3559	17.0831	12.5672	40.1221	21.2292	12.0985	46.9449	11.7523	7.72244	40.4754	25.0516	16.0225	39.4581	22.3928	16.2946	32.6549	19.3823	14.3187	35.8405	14.607	11.3369	26.8288	23.9994	13.4216	27.5708	23.6883	21.5535
AT4G14270	45.3539	145.021	121.423	58.3168	32.8754	19.0509	21.5689	108.048	84.8646	23.6568	114.904	55.5314	149.702	109.621	106.519	52.2678	31.722	10.2521	114.695	130.896	109.908	114.702	126.672	70.4316	148.543	76.9232	120.219	69.4023	55.8968	45.9763	37.1256	67.9901	70.6182	46.664	66.242	58.1622
AT4G14290	1.9237	0.873215	0.78362	1.18788	0.776928	1.02696	1.47321	1.1251	0.964355	1.19426	0.629108	1.14671	1.50333	1.73189	1.93944	1.0733	0.989698	0.402961	1.70106	2.10718	1.06759	1.52274	1.72656	1.32941	0.937117	0.835728	1.15075	1.02688	0.575215	0.541188	0.875285	1.55248	1.38356	0.752533	1.70365	1.50779
AT4G14301	0	0	0	0	0	0	0	0	0	0	0	0	0	0	0	0	0	0	0	0	0	0	0	0	0	0	0	0	0	0	0	0	0	0	0	0
AT4G14300	32.6787	20.3671	30.7676	29.905	14.0116	12.049	28.42	19.682	26.4357	30.0384	17.3714	30.7867	23.8613	25.6284	29.9067	23.9743	16.45	11.0475	22.2168	26.9654	27.5243	22.101	24.3853	30.9341	36.5239	24.6931	28.0709	27.3134	16.3533	21.0266	34.3566	22.8262	25.059	37.3939	23.7439	31.4464
AT4G14310	2.75049	0.140098	0.232958	0.929093	1.56788	2.2143	2.67268	0.103527	0.368127	2.8905	0	0.332414	0.962498	1.96727	2.52541	1.71858	2.67737	2.32742	1.74891	1.78551	1.94529	1.2814	2.48377	2.98672	4.58718	0.421536	1.40878	2.75266	0.219399	0.611295	4.87306	1.36414	1.73975	5.0411	1.68658	2.40941
AT4G14305	1.09905	1.38734	1.43264	1.17776	1.68191	0.471758	0.550325	1.90159	1.91093	0.46949	1.38611	1.66639	0.573941	2.27082	0.953048	1.23854	0.636967	1.49823	1.12409	3.52331	3.57975	1.90991	3.066	1.88465	0.364068	1.69567	1.55906	0.320931	1.10681	0.741812	1.27079	2.80529	3.0235	0.57824	2.16234	1.75732
AT4G14330	0.80455	0	0.0842745	0.331798	0.0285227	0.0740027	1.02873	0	0.0844395	0.727806	0.0354993	0	0.33852	0.351817	0.703533	0.372378	0	0	0.39367	0.615166	0.356288	0.437877	0.353352	0.868043	0.642487	0.156979	0.88297	1.0301	0	0.0199483	1.71849	0.797598	0.658729	1.39325	0.766883	1.14094
AT4G14320	142.985	59.7249	129.834	123.056	29.0201	55.9192	164.812	64.6365	138.512	138.886	96.1805	70.6927	73.9167	213.647	146.932	101.495	42.9078	30.7534	92.8744	193.691	165.972	77.7628	193.848	108.998	268.577	135.286	130.691	199.489	82.2071	71.0921	430.731	136.61	133.202	339.465	121.774	101.386
AT4G14340	18.7989	31.7116	26.1126	19.8402	40.0849	31.1952	16.6639	28.5884	23.3287	18.4076	32.9192	26.6207	26.2187	31.8259	30.2353	31.1558	36.7372	43.2014	34.3763	31.4365	26.9961	34.2724	29.2518	34.6841	16.8282	31.0772	24.5049	21.9329	29.7576	31.2815	11.5002	29.7727	26.7146	11.6761	33.1993	32.8008
AT4G14342	30.3055	23.5411	16.9854	22.5076	17.9909	22.1984	39.7413	20.9461	25.0407	36.2196	24.2695	14.6232	22.1313	27.9927	23.5656	19.4899	21.0954	21.5398	24.299	33.5766	34.9964	24.2169	27.1113	26.0874	36.1009	21.5721	25.315	26.8637	19.2462	16.1005	63.2325	16.3527	35.3158	62.9223	12.3489	34.4092
AT4G14350	22.9613	28.4567	19.3172	28.7368	61.336	50.8937	21.0917	32.4549	21.8645	25.0923	27.9933	23.8868	40.8676	37.1141	31.4183	28.6481	48.3238	63.2045	35.2906	34.107	33.2873	33.6547	29.0049	40.1587	21.9004	33.3079	25.6266	31.8903	27.8034	27.1056	23.7177	39.3424	34.8312	17.069	45.9429	44.9573
AT4G14368	0.0408526	0.126767	0.0342337	0.0796437	14.4077	17.5042	0	0.450556	0.0686014	0.0281568	0.38214	0	0.122883	0.757443	0.693032	0.0263071	15.5048	14.9712	0.253199	0.687198	0.547456	0.124823	0.956915	1.88571	0.023199	0.36135	0.0464473	0.0692161	0.322412	2.10146	0	0.119171	0.171255	0	0.20768	0.0746529
AT4G14370	0.714489	3.31492	3.58571	2.0501	59.7887	58.7615	0.482982	5.56472	3.73737	1.95337	6.48795	3.92736	9.46225	7.26098	7.1506	3.76416	51.8441	85.942	6.47154	4.35792	8.15958	6.85123	4.48266	13.227	2.80465	2.5589	1.70064	8.75631	4.71466	12.4393	2.92852	3.88298	2.36596	0.210511	3.43895	3.44633
AT4G14358	0	0	0	0	0	0	0	0	0	0	0	0	0	0	0	0	0	0	0	0	0	0	0	0	0	0	0	0	0	0	0	0	0	0	0	0
AT4G14360	37.6875	8.01483	12.5718	35.245	5.888	3.68725	40.3422	6.91184	11.1328	36.3909	7.85962	13.4664	29.9561	23.7375	16.528	37.8953	6.25041	2.26745	33.8092	21.9627	19.2844	34.4522	21.1075	19.8309	39.4402	16.1524	23.1766	39.7065	12.8807	11.9872	38.5911	22.2576	25.1712	38.7872	21.8144	34.7919
AT4G14365	19.9053	15.4911	33.5296	21.9209	291.217	474.44	21.2714	20.854	42.1164	93.7086	25.0349	30.9574	258.91	105.556	134.48	104.509	159.213	644.552	155.356	103.345	180.883	172.251	76.3742	131.439	42.4376	29.4344	36.5708	163.041	79.0733	105.036	23.7562	44.6538	84.8341	10.5908	47.0421	79.6544
AT4G14390	0.663	0	0.268531	0.467304	1.41967	3.27566	0.673451	0	0.389668	2.27337	0.245731	0.104706	1.18707	0.950937	3.14228	3.21272	1.07789	0.961247	0.68126	0.506936	0.959957	0.25322	1.54004	3.51649	0.103537	0.425454	0.661667	1.76667	0.719461	3.35787	0	0.5923	1.37808	0	0.531495	1.41347
AT4G14380	0.773646	0.308528	0.316611	0.812135	0.285752	0	0.414413	0	0.571016	0.911432	0.355647	0.497243	0.234514	0.264349	1.51979	0.648806	0.386759	0	0.390287	0.698151	0.135794	0.78886	0.319586	1.0713	1.18006	0.218428	0.46139	0.349171	0.186365	0.299775	0.327113	0	1.62786	0.47254	0.418622	2.28225
AT4G14385	10.6352	21.2575	37.8058	10.8991	11.7199	14.3164	7.24616	14.4151	33.724	8.83807	16.8427	27.6894	13.5999	17.9576	29.9344	10.8719	12.1121	7.79122	10.8442	16.1516	23.9126	11.5208	18.6433	21.2099	12.0071	27.3989	27.6554	15.2312	21.3744	28.9171	11.5837	18.0436	23.0017	11.219	16.6468	22.5022
AT4G14420	33.6055	18.7549	27.0763	25.0086	78.9355	142.641	29.0828	18.8083	30.5189	52.5039	24.1453	25.3077	34.5324	75.8052	54.8623	24.6193	53.4461	151.937	45.6504	61.2731	75.0172	35.916	61.2329	70.452	68.0278	33.0793	38.6376	52.4266	26.387	52.0464	75.528	50.4309	58.9542	64.4973	48.8399	76.4672
AT4G14430	24.6584	122.88	107.695	25.1041	169.185	189.134	22.3222	146.686	102.18	35.2358	143.054	72.4432	29.9457	89.1247	77.0482	29.9438	159.32	186.743	42.6972	93.5387	78.37	36.8755	99.4803	48.2894	37.059	81.7353	69.6317	35.2791	110.811	116.838	44.5183	66.7571	60.7439	40.0476	62.0329	40.6737
AT4G14400	218.811	1.76655	22.8232	250.393	84.4164	65.6354	100.92	0.662231	8.14239	214.159	1.65398	12.4253	347.627	53.995	180.308	348.616	10.5193	14.3733	153.54	53.5713	159.631	157.058	106.024	258.771	139.999	41.9349	72.8457	461.302	187.528	255.252	23.1104	45.426	238.218	39.7436	79.9206	195.95
AT4G14410	44.5231	64.0476	49.7325	51.7015	92.6939	113.652	37.848	79.9443	49.1185	45.8794	92.9222	42.9688	50.6525	60.0553	58.6126	37.2493	83.8229	127.358	43.4891	60.0166	60.5785	48.1143	54.7241	49.346	36.711	65.1714	42.9875	38.3941	51.0467	76.4625	20.5737	65.0441	44.9586	28.216	59.8007	41.092
AT4G14450	0.573337	0.65545	1.61928	2.34057	5.15373	16.0317	1.08455	0.670645	0.748822	3.15031	0.590274	0	10.3155	6.55193	3.15851	3.3023	3.42354	17.4392	1.3819	3.28175	3.43436	3.61065	3.1771	2.76122	9.05296	1.35345	1.014	16.8964	1.50304	3.36118	3.77947	1.34147	0.817839	0.707868	0	1.22232
AT4G14440	31.2831	5.22655	16.253	28.8793	3.18942	1.31741	23.8207	3.51528	19.6921	29.2872	2.27113	9.30701	24.7147	20.0616	30.5675	19.3651	3.29477	0.320196	29.2556	34.8646	34.1438	22.9411	19.8761	17.2448	31.4696	14.9627	62.3382	25.887	12.4369	15.2703	32.0155	26.5212	87.8537	34.3785	19.0781	33.7216
AT4G14455	15.1488	12.5841	8.53785	18.0423	13.3974	11.7471	17.1478	18.7992	8.57558	14.752	24.044	7.76855	18.4162	18.7846	17.0219	12.1628	16.0354	9.16916	19.3044	22.4234	16.6114	15.8331	19.8781	13.7535	15.8434	17.9746	12.4283	17.4899	11.5082	8.38177	14.6398	19.9359	18.4171	15.8663	18.1494	17.7492
AT4G14465	0.0355374	2.66785	3.289	0.0497406	1.37577	4.63726	0.142357	1.60733	2.15828	0.0571513	1.5952	3.40481	0	23.4964	11.79	0	2.44158	1.80333	0	37.3279	14.9565	0.0886758	26.3991	12.9348	0.0470882	6.486	8.66297	0	2.11322	1.4145	0	11.2629	12.6442	0	10.2304	7.17227
AT4G14480	5.20218	3.43785	2.01718	4.643	3.06132	1.66364	4.5393	3.49187	4.33468	3.57414	3.89147	3.85217	2.78406	2.60694	2.32441	6.57976	0.971456	1.12851	4.96202	3.70071	0.994019	4.45998	2.36938	1.19167	2.81393	3.06458	3.20271	3.14761	3.42314	1.24957	1.9639	2.82936	2.49592	2.05102	4.92698	3.43952
AT4G14490	0.580758	1.75666	0.863489	0.673157	7.74658	5.94724	0.96934	1.82569	1.00977	0.408614	0.792237	1.67193	0.558037	1.54067	3.98443	0.340867	5.85964	7.1737	0.815009	1.11707	1.98292	0.711638	2.14916	3.73987	1.2144	1.55702	1.2518	0.691389	0.974765	2.28473	0.914645	0.972803	0.621318	0.733326	1.4407	1.75403
AT4G14530	0	0.102308	0	0	0.0666247	0.691437	0.156837	0.0785095	0	0	0.110561	0	0	0.328716	0	0	0.113161	0.239009	0.102173	0.119745	0	0	0.183417	0.137133	0	0	0.158272	0.0723656	0	0	0.256904	0	0	0	0	0
AT4G14500	30.0337	48.2613	42.9057	31.654	72.598	70.1331	27.1825	55.2569	43.2503	32.2484	50.4091	42.1746	48.1611	51.1342	58.702	44.6902	55.9971	81.286	46.8902	50.9135	53.1551	44.9477	50.0096	48.1498	33.6464	50.5338	49.6218	38.5953	45.7168	53.0799	32.7518	47.9715	52.0785	29.8072	43.7987	44.0058
AT4G14504	2.58415	3.42693	3.23376	4.77438	9.54239	9.43159	4.45122	8.22185	5.71067	2.11948	7.66222	6.18964	1.96917	3.29059	7.84566	7.10558	5.75107	13.2512	4.48454	3.18115	5.12677	5.41647	2.6835	6.06429	2.87623	3.76474	7.76951	5.57238	6.78111	6.6977	1.48368	4.0895	2.90681	2.08833	1.98064	4.51758
ath-miR852	1.02382	1.17045	1.00093	1.07475	1.01629	1.50674	1.02531	1.19758	1.20346	1.23488	1.26487	0.943183	1.02653	1.25356	1.25338	1.15375	1.29461	1.36719	1.1689	1.36993	1.1039	1.09487	1.39892	0.896498	1.01744	1.24296	0.905354	1.10386	1.17834	0.947702	0.979701	1.30663	1.25179	1.03422	1.40127	1.09135
AT4G14510	13.9477	10.3888	8.85437	11.6238	5.21159	3.8902	19.7687	11.6484	12.2784	17.0507	10.7002	14.4259	11.3893	10.5523	12.4968	8.55903	6.63884	3.42417	11.1678	15.1911	11.499	9.95251	14.3641	20.2238	12.3355	13.6574	11.7737	9.03603	10.4028	9.2405	26.6351	15.795	13.263	24.7704	15.0218	18.9515
AT4G14520	8.32745	13.3062	10.8064	4.78449	7.89627	6.73889	5.79078	16.7786	9.12522	4.95785	16.0242	12.047	7.55944	11.0566	11.8112	6.60023	10.8801	6.25697	9.8966	11.7411	11.1489	9.44065	10.6364	13.3529	4.48702	13.5876	9.96294	5.30444	11.1531	8.93065	5.91023	11.0355	10.7416	4.94829	13.234	10.5227
AT4G14540	60.9098	24.2268	55.5207	46.4808	17.253	19.0951	72.5363	20.9233	54.4555	58.5339	21.2825	34.9867	48.0841	16.8306	48.3539	40.1663	21.4208	21.5332	47.5849	19.1889	37.8132	49.542	18.5715	26.3108	63.2669	32.4138	63.1151	37.5505	40.3122	45.3295	68.5299	23.2221	58.0969	70.6302	29.0347	36.2562
AT4G06195.1	5.99627	0.308786	1.16188	1.98478	0.16087	0.795012	4.21973	0.189567	0.825491	1.36829	0	1.64228	0.324983	0	2.64532	2.92207	0.204926	0	0	0.795113	0.815445	0.404388	0	1.65559	4.56315	0	2.24519	2.97044	0.248695	2.3002	5.78959	0.137885	5.08581	3.7653	0.295745	4.54914
AT4G14548.1	6.09408	12.4362	14.0594	9.86495	11.2788	8.80094	5.30444	15.8557	19.8165	5.42691	12.2081	19.7281	8.93697	12.2732	18.6861	6.96379	9.65045	7.79569	9.36362	17.3755	19.2518	8.3138	15.4474	18.4275	8.5748	10.9249	16.2928	6.93898	12.0612	13.3645	6.53999	13.9922	21.4828	8.19844	11.5368	25.3165
AT4G14550	9.0467	4.1161	16.5193	7.67876	12.475	12.5761	5.86495	2.75882	10.0314	3.86169	1.97071	21.0664	16.7705	5.0222	43.0871	12.3006	8.83178	9.44859	17.0021	5.82386	17.3957	19.6294	6.08719	16.5118	6.20493	4.68927	29.1585	6.04404	14.2412	31.7985	5.58227	4.1297	26.1623	3.64855	5.34889	16.4206
AT4G14580	4.43033	8.16334	5.12111	4.69178	1.96606	2.07108	2.64902	4.19153	6.57091	3.58339	3.71873	2.3048	7.21187	5.90312	4.27516	7.51829	3.14709	2.19247	5.13255	8.47367	5.33887	6.38212	4.45111	3.37735	3.96247	6.3278	6.01485	4.41143	4.66408	2.52089	1.75812	4.78939	4.26976	2.8695	4.29808	3.70862
AT4G14560	55.2504	0.155895	11.2207	41.2269	6.18154	12.6767	36.8265	0.106339	8.14819	27.9884	0.617729	11.4319	33.9993	1.94792	16.4158	51.3262	4.7419	20.5772	24.0021	3.55806	14.4336	30.0408	3.16753	10.4879	29.7456	4.2216	33.3622	15.9033	7.66418	22.1949	20.0953	9.94889	38.709	19.9279	5.00813	22.3612
AT4G14570	35.2768	5.97435	13.8574	46.6008	3.91627	3.96835	30.5885	5.73137	13.6976	35.9581	3.44927	12.6477	49.5266	28.0777	14.8986	50.7972	3.75165	2.8148	45.7974	27.9917	18.4564	49.1746	22.3889	20.4075	38.1953	10.719	18.4427	46.1735	8.92581	10.978	26.9673	21.1758	21.0068	34.7917	21.5447	25.0975
AT4G14590	1.33395	3.19096	5.31514	1.40032	1.79149	2.44157	1.24609	2.28152	4.80946	1.85231	2.25738	4.87426	1.5398	4.03517	4.8717	1.42746	2.33881	1.85618	1.06225	4.1698	4.59288	1.01895	5.40677	6.73355	2.60673	4.40934	3.23152	2.11506	4.2962	2.91574	1.75917	4.16309	3.52239	1.07574	3.05313	5.01864
AT4G14600	7.48991	19.3975	21.446	11.9338	17.1074	21.7959	9.73406	18.2027	19.2608	12.5715	21.1121	20.767	12.9538	22.2884	25.5494	8.38586	18.85	20.3275	13.0069	21.4711	27.2329	12.0017	20.2362	18.7628	10.8397	16.9797	17.0619	10.0094	16.0411	21.5845	9.81137	16.8595	16.5965	11.9	14.3318	10.8003
AT4G14605	19.4878	15.3503	14.1165	17.7396	8.80786	9.36947	17.9252	12.0722	14.8151	16.4224	13.3175	24.7071	26.3241	19.5382	19.2473	18.8049	9.83609	4.6673	19.1458	19.431	16.0637	19.9091	19.4723	23.7624	19.1443	29.6168	22.3425	15.9616	19.7067	17.6469	24.3574	26.7333	23.4388	21.5166	31.7782	25.0384
AT4G14610.1	4.65066	4.76	6.213	6.79054	25.6524	25.9438	2.88549	6.79759	6.43983	6.68623	6.20691	5.77232	8.21111	9.76866	11.3769	9.89642	19.2843	34.9864	4.67959	5.69074	11.6741	4.36586	8.43946	19.5514	4.30713	6.07967	4.58624	10.7461	11.1442	15.3339	1.93388	6.19428	8.6931	2.37766	7.53163	12.5623
AT4G14615	40.1923	62.9119	102.487	39.3888	25.9603	25.2808	33.6067	48.1731	104.1	34.7315	62.2396	69.4127	40.023	87.94	79.8053	33.8459	35.7154	15.0723	41.8022	87.4109	78.6286	42.452	76.2456	50.4771	50.4747	63.2335	74.4431	47.9353	58.8369	74.6379	61.2997	56.4594	70.7849	52.503	47.9643	59.6877
AT4G14620	18.3755	24.777	15.5339	13.9997	15.4291	9.90141	15.1266	20.4055	17.4112	11.4346	17.8889	21.73	11.2252	18.7708	20.2005	13.0809	16.8132	6.00142	12.4025	26.4913	15.0389	12.5697	22.1465	26.406	16.4508	28.4428	24.3152	13.318	24.4543	18.6094	10.1278	27.2356	25.8	13.7404	27.898	32.0319
AT4G14640	0.313544	1.07535	0.941497	0.587755	1.11157	0.593277	2.15315	1.7552	2.94849	3.32259	3.0436	1.32046	0.606297	5.9779	3.45462	0.201907	0.481435	0.149536	0.843802	3.44624	2.48723	0.742462	4.5902	3.9614	0.333848	2.55584	2.39636	0.313911	1.70123	1.1402	0.321464	1.94361	3.72409	0.588214	2.7894	3.2229
AT4G14650	0.322029	0	0	0.109369	0	0	0.142278	0	0	0.217055	0	0	0.142449	0.115968	0.0463805	0.42694	0	0	0.248714	0	0.0408492	0.324122	0.103532	0.0995232	0.272961	0.126486	0.150759	0.336994	0	0	0.172203	0.145053	0.0926438	0.516656	0.220376	0.474523
AT4G14660	3.23537	3.20414	6.71225	3.75176	0.989617	3.84791	5.23687	2.97038	4.57695	4.40148	2.37039	4.29755	4.84707	5.98812	6.60902	5.53257	1.04656	1.50714	4.29518	5.86447	5.92224	4.00305	7.11943	7.64259	5.81357	6.23438	6.40402	7.40254	3.48553	3.06449	8.33388	5.92956	5.26674	7.27756	3.65581	5.51406
AT4G14690	2.48352	0	0	2.2098	0.0469574	0	6.86922	0.415003	0	8.64413	0.96431	0	0.782605	0.839842	0.202691	1.86581	0	0	2.83546	1.51914	0	1.56824	0.484774	0	0.188042	0.315868	0	1.04557	0.190556	0.591141	2.73864	1.11689	0.289194	3.20165	0.841687	0
AT4G14675	0	0	0	0	0	0	0	0	0	0	0	0	0	0	0	0	0	0	0	0	0	0	0	0	0	0	0	0	0.257761	0	0	0	0	0	0	0
AT4G14680	36.2755	4.3512	4.58853	33.0747	4.45733	14.2394	35.1184	7.60354	6.53497	37.1513	14.7143	3.58513	74.0835	71.3948	18.6118	43.277	7.4355	2.52702	106.342	66.4497	32.1965	118.701	49.0839	17.778	33.3934	18.6129	18.3506	28.2069	6.02939	3.65179	38.6716	41.343	32.5361	50.0685	27.0122	27.8759
AT4G14695	0.709663	0	0.205569	0.524238	0	0	0.315865	0	0	0	0	0.266351	1.10685	0	0.289595	0.562773	0	0	0.450128	0	0	0	0	0.48332	0.940325	0	0.185941	0.878501	0	0	0.679083	0	0	0.531019	0	0
AT4G06210	0	0.208552	0.0509563	0	0.103477	0	0	0.0914516	0	0	0	0	0	0	0.159521	0.146842	0	0	0.0892617	0.104613	0	0	0	0.0456399	0	0	0	0	0	0	0	0	0.0637277	0	0	0
AT4G14710	104.45	219.64	117.09	114.502	288.99	285.473	87.0948	296.592	114.739	118.743	324.827	81.9922	176.338	308.929	151.22	106.064	286.551	273.137	185.179	300.918	207.064	170.031	269.057	137.357	95.9608	213.457	159.728	86.4473	157.814	134.591	74.3855	262.002	166.93	89.2603	225.492	152.16
AT4G14713	2.79919	2.65539	3.28005	1.96939	0.443396	1.46082	1.96825	2.26412	5.08722	2.32266	2.63661	4.91971	1.60236	3.43947	2.74632	2.38262	1.06689	0.689275	2.54989	3.21422	3.17869	1.97441	4.4622	2.87699	2.82121	4.63959	3.52863	2.33309	1.40519	1.562	2.62158	4.68722	5.20656	3.24878	3.55946	3.03675
AT4G14700	0.515073	0.180451	0.0162438	0.322675	0.0329863	0	0.382708	0	0.0683575	0.290587	0	0	0.26655	0.518764	0.152556	0.149792	0.178585	0.0776571	0.0663945	0.277904	0.313511	0.0266527	0.215676	0.123667	1.11455	0.393348	0.18366	0.573258	0.0956148	0	1.105	0.265062	0.12189	0.872775	0.0568521	0.487061
AT4G06215	0.745339	3.3428	1.56945	1.7454	2.61797	2.27819	1.26318	2.95084	1.81964	0.760684	2.69165	1.00355	1.60961	0.842391	2.17586	0.710713	1.73996	2.83281	0.981879	1.15074	2.78183	2.69777	2.11517	1.20489	0.740697	1.94896	2.07869	0.865428	4.22316	3.66192	0.713222	1.17074	1.89271	0.926664	1.17707	1.10008
AT4G14716	91.4527	74.6412	69.4057	150.425	99.3097	95.3213	62.0476	91.0419	76.3617	99.1055	96.5622	46.6064	146.767	121.386	89.7412	137.579	82.9493	92.05	149.151	136.264	119.088	139.335	116.088	90.2186	105.759	61.5834	78.8778	129.137	59.712	63.7712	57.2045	84.4321	97.9193	72.2399	80.6069	92.2898
AT4G14720	5.10064	15.4415	28.6572	6.54728	7.35758	8.41872	6.06502	13.428	23.5272	5.34223	13.002	26.8136	4.90702	17.0913	18.4326	5.60247	7.83766	5.17314	5.91191	18.4361	19.005	6.69748	17.4323	25.1585	6.9296	22.3554	15.0615	9.60658	16.4819	15.8377	6.83319	21.4405	12.8675	5.55685	18.2923	18.6238
AT4G14743.1	0.152483	0	0.0745371	0	0	0	0	0	0.537718	0	0	0.561896	0	0.28005	1.86673	0.0859179	0	0	0	0	0	0.163066	0.312524	0.0667605	0	0.185122	0.3371	0.164405	0	0	0	0	0	0	0	0
AT4G06225.1	0.166668	1.46079	2.71569	0.408239	0.22059	1.22641	0.333821	0.454895	3.46112	0	0.549092	3.12201	0	1.02034	2.85654	0.563462	1.19426	0.519319	0.888004	1.11506	1.91685	0.415883	0.910924	2.62695	0	0.53958	1.47383	0	1.7264	3.03412	0	0.496317	1.0189	0	0.38019	1.89506
AT4G06235.1	1.93146	7.72827	13.3173	1.17384	5.34814	4.78736	3.30862	7.61016	19.3578	2.39093	9.92163	8.24114	5.30012	12.3222	14.0627	0.744622	8.09822	2.23986	2.0891	8.22932	11.9472	3.80488	6.45884	8.41183	1.26278	12.2798	6.60716	0.98643	8.24837	19.4313	0.19455	5.38405	9.88119	0.975543	3.9653	7.09767
AT4G06240.1	0.22396	0.256035	0.218953	0.235102	0.222314	0.329599	0.224286	0.261971	0.263258	0	0.276691	0.206321	0	0.274216	0.274176	0	0.283197	0	0.255698	0.299673	0.241478	0.239504	0.306014	0.196109	0	0.271898	0.198046	0	0.257761	0.20731	0	0.285825	0.27383	0	0.306528	0.238734
AT4G06245.1	0.228725	0.261483	0.223611	0.240104	0.227044	0.336611	0.229058	0.267545	0.268859	0	0.282578	0.210711	0	0.28005	0.28001	0	0.289222	0	0.261138	0.306049	0.246616	0.2446	0.312524	0.200282	0	0.277683	0.20226	0	0.263246	0.211721	0	0.291907	0.279656	0	0.31305	0.243813
AT4G06250.1	0.686175	6.27559	8.27362	1.44063	0.908175	1.68306	0.916232	3.74563	7.25919	0.82763	2.26063	4.42493	0.687997	5.0409	4.48016	0.515507	2.02456	0.305436	1.56683	3.36654	6.16541	1.223	2.18767	7.00985	0.681902	3.05451	3.84294	0	2.63246	8.04539	0.218869	2.91907	6.43209	1.3863	2.5044	9.75253
AT4G06260	0	0	0	0	0	0	0	0	0.343847	0.176411	0	0	0	0.17908	0.716216	0	0	0	0	0.39141	0.3154	0	0	0	0	0	0	0	0	0	0	0	0.178828	0	0.200181	0.311815
ath-miR4221	0	0	0	0	0	0	0	0	1.14876	1.17875	0	0	0	1.19658	1.19641	0	0	0	0	1.30766	1.05372	0	0	0	0	0	0	0	0	0	0	0	0	0	0	1.04175
AT4G06265.1	0.256293	0.065111	0.222723	0.179363	0.226142	0.125728	0.256666	0	0.0334738	0.721299	0.281455	0.104937	0	0.313804	0.383484	0.192547	0	0.114083	0.13005	0.381041	0.214932	0	0.350193	0.498714	0.226397	0	0.302185	0.184221	0.163875	0	0	0	0.104454	0.0575329	0.0779514	0.0303555
AT4G14730	0	0	0	0	0	0	0.076761	0	0	0	0	0	0	0.0938492	0	0	0	0	0	0	0	0	0	0	0	0	0	0	0	0	0	0	0	0	0	0
AT4G14740	22.6325	2.73842	10.233	21.1068	1.65002	2.254	13.8406	0.69623	6.14327	13.7717	1.29135	7.66997	15.4656	5.56356	16.6261	17.7667	1.78064	0.513734	15.1492	8.24597	9.94741	17.9934	7.82535	14.1421	17.3556	8.00162	22.331	13.0619	8.8805	14.5601	13.3986	11.5704	19.6758	14.3056	9.7261	18.8176
AT4G14746	16.2402	26.2331	45.6386	9.90449	42.57	76.2733	11.2266	23.2265	38.4694	27.9943	16.4898	31.4063	10.8775	33.1675	53.809	4.96432	37.039	67.6727	10.6595	35.081	53.7899	6.34575	28.7933	67.3608	6.99141	18.1199	28.3733	7.99287	29.7774	51.215	3.71208	26.0547	32.9199	4.88172	32.0139	36.3226
AT4G14750	7.37785	0.362053	0.905912	8.90233	0	0.172621	9.22106	0	0.675594	6.8474	0.159403	2.49612	2.85783	0.588823	2.74266	4.1505	0.133487	0	4.15143	2.44839	2.49146	2.42091	1.42639	3.73859	6.73742	0.227842	5.04094	2.59254	0.431993	1.55262	6.04977	1.09278	5.27762	9.40787	1.70171	7.06433
AT4G14760	26.7238	21.5873	11.8173	22.9066	8.31283	6.35057	25.7518	21.9402	16.3103	27.8978	18.3629	19.3519	19.1933	45.1237	24.0966	21.1901	10.9951	4.04379	29.0538	50.4705	25.8678	27.4798	44.0265	42.7036	25.4396	51.2809	38.9334	15.9011	23.0813	11.3958	19.4112	55.9412	37.4745	22.7529	56.11	57.7726
AT4G14770	1.4662	0.319935	0.701838	0.613102	0.289876	0.188022	1.51098	0.135211	0.286053	0.865881	0.165357	0.582884	0.591695	0.916225	0.990573	1.13808	0.107701	0.0649936	0.507054	1.11525	1.09547	0.566026	0.922717	1.37443	1.37847	0.672128	0.995275	2.11214	0.427123	0.833463	3.35327	0.916193	0.833113	1.59787	1.09913	1.25163
AT4G14819	0.407973	0	0.0398851	0	0	0	0.571993	0	0	0.0492076	0	0	0.613583	0.049952	0.149835	0.229875	0.051588	0	0	0.0545894	0	0.0436288	0	0	0.243259	0.0495298	0.396844	0.0439869	0.0469547	0.0377642	0.0390393	0.104134	0	0.0412119	0.0558381	0.0434885
AT4G14820	1.10217	1.44637	1.47971	0.757759	0.739655	1.46213	0.808401	0.490273	1.78825	0.617884	0.824679	1.69466	0.544767	1.92921	1.54885	0.760978	0.912773	1.2127	0.638044	2.6276	1.75748	0.589335	2.21655	2.1681	1.24187	2.24272	1.7022	1.64862	0.696794	0.704105	1.67858	2.23872	1.74619	1.3878	1.81659	2.0519
AT4G14785	0	0	0	0	0	0	0	0	0	0	0	0	0	0	0	0	0	0	0	0	0	0	0	0	0	0	0	0	0	0	0	0	0	0	0	0
AT4G14790	6.60328	13.8699	10.2317	6.68305	8.54626	7.12572	6.73946	13.9974	9.47031	4.88733	13.1738	12.4502	7.16726	10.5415	9.08952	6.69364	7.46092	8.52257	8.04405	10.5267	8.46541	7.28965	9.87518	13.8882	5.62807	14.5758	9.81355	7.19619	12.4362	9.01501	4.98848	10.1914	8.45996	5.19429	13.1566	13.4463
AT4G14805	0	0.111555	0	0	0	0	0	0	0.229405	0.117696	0	0	0	0	0	0	0	0	0	0	0	0	0.133331	0	0.0969724	0	0	0	0	0	0	0	0	0	0.222592	0
AT4G14800	50.0997	30.5289	23.9203	39.6928	130.104	203.338	39.4536	35.4887	18.5711	52.2208	44.7376	14.4973	51.105	71.9935	45.377	38.8467	156.168	194.566	72.1866	69.4272	59.7973	54.989	65.9716	44.7673	73.2227	44.0192	39.1926	55.4906	33.9888	46.6483	50.4086	63.245	50.1252	54.9558	52.5598	39.6602
AT4G14840	3.35526	2.1324	2.84863	1.81902	0.53684	0.58475	3.2054	1.65251	4.41105	2.22316	1.30903	4.30097	2.62272	2.93248	3.43199	3.0597	0.879248	0.191603	2.68404	3.36717	2.97509	2.89175	3.51381	3.65318	2.65433	2.05012	2.4888	4.10548	1.19407	2.11482	3.08394	4.73284	3.3062	3.41166	5.36266	3.67071
AT4G14830	4.02161	0.903799	1.44498	3.049	1.48422	1.51758	3.44228	0.964957	2.74748	5.70057	1.6774	1.13996	4.94558	2.65141	3.11391	4.60949	1.17354	2.38684	5.96505	1.79373	3.09463	7.64574	1.6673	2.45301	2.78393	1.27277	2.94837	3.22423	2.33407	2.24312	4.44037	2.43465	2.77376	3.35068	2.0935	1.77705
AT4G14850	2.32918	2.45794	2.14804	2.19759	0.889255	2.0678	2.31369	3.44147	3.11475	2.30889	2.20188	2.11099	1.99499	5.26494	3.84424	2.48665	1.71707	1.20888	1.93792	5.29948	4.34153	1.9362	4.50967	5.13599	2.146	4.30457	2.9019	2.68413	1.87759	1.56246	2.56269	3.64653	2.8363	3.05776	3.09754	4.71436
AT4G14860	0.679847	0.226687	1.41237	1.42734	1.29346	1.75091	1.56025	0.695828	1.13211	1.16166	0.279972	1.09603	0.596445	0.728352	0.901639	0.861896	1.61187	0.264791	0.452777	1.25081	0.580312	0.333223	0.154821	0.446477	0.816366	0.790976	1.17732	1.03842	1.4019	2.17634	0.81319	0.253063	1.10831	1.23044	0.271392	0.905867
AT4G14870	89.9486	30.9327	30.0419	83.6007	19.6947	16.9865	90.5077	34.3559	34.3177	71.0639	39.2998	32.2238	57.0321	22.3221	30.2306	71.4397	21.6859	13.7342	64.5686	23.2504	40.3447	53.5682	32.0917	27.2819	80.5671	34.9861	36.7352	96.5201	45.2358	41.9682	128.832	29.461	29.7312	116.392	30.941	25.0092
AT4G14880	357.215	526.469	423.529	286.959	678.173	757.565	336.14	590.709	509.095	372.315	530.526	476.545	415.263	409.587	438.475	322.598	659.9	718.841	454.438	442.177	473.793	404.592	447.735	484.009	460.951	363.119	437.623	351.699	424.947	453.429	380.152	461.186	518.724	455.631	554.677	529.086
AT4G14900	20.2652	49.6757	62.2205	21.2097	28.6571	30.5788	48.1248	48.175	58.5572	43.3835	42.8949	75.4413	41.3282	52.6329	54.1207	32.3736	30.0199	24.2142	42.5527	49.9433	45.1924	45.0754	51.6546	42.9652	43.5641	78.1018	63.5837	34.3496	53.0629	50.2354	43.3301	74.1789	50.9417	18.3511	75.34	55.9653
AT4G14890	91.2819	0	0	64.3961	1.27184	0	0	0	0	0	0	0	0	0	0	0	0.711285	0.41731	0	0	0	0	0	0	0	0	0	0	0	0	0	0	0	151.589	0	0
AT4G14910	30.1846	13.2471	7.88381	38.0548	11.9334	11.5027	30.3528	12.2191	8.56036	29.0299	19.6804	9.85199	29.3566	17.9853	14.049	29.989	10.4481	8.83031	30.6094	19.6882	16.5069	35.4372	18.4604	17.349	28.2705	15.1974	14.1633	34.5911	10.9518	10.4734	27.4356	20.6942	16.9892	27.8721	16.5387	19.5197
AT4G14905	6.2224	13.4753	12.7848	6.05402	7.14333	7.8173	4.85091	13.2551	10.9416	4.39325	11.9062	14.5872	4.5397	14.1379	13.9501	4.84577	7.80424	7.41418	6.75764	14.8243	12.9819	8.54775	13.0643	14.0423	8.37055	18.9778	10.1437	6.53162	12.1397	10.1733	6.69251	15.2368	11.8759	7.03941	14.5056	14.6678
AT4G06285.1	0	0	0	0	0	0	0	0	0	0	0	0	0	0	0	0	0.0669628	0	0	0	0	0	0	0	0	0	0	0	0	0	0	0	0	0	0	0
AT4G14920	13.4159	18.3559	15.2289	12.1464	10.9595	10.4571	11.1639	20.0156	16.3272	12.874	16.8329	21.0794	12.4294	20.2522	17.5598	12.327	11.7049	8.14089	11.4297	19.943	16.29	12.7717	20.8246	24.553	13.8288	24.5799	17.9081	12.7007	16.2738	11.39	13.8182	25.8975	18.6781	13.1043	21.0619	25.2766
AT4G14930	14.6236	75.5791	37.6776	16.2535	9.43978	5.3483	17.6523	103.231	47.2073	18.9112	105.994	42.9215	20.0735	47.3338	27.7862	14.4564	12.534	6.00082	24.9569	58.833	33.0366	28.4263	60.9847	50.4485	22.3178	90.3537	52.9	15.3563	36.0783	12.5091	16.3049	94.3709	38.7531	17.8168	100.119	61.2395
AT4G14940	1.27157	0.122065	0.199282	0.65213	0	0	1.18593	0	0	0.88978	0	0.107306	0.525549	0.332773	0	1.03916	0.073644	0	0.509779	0.168845	0.0418635	0.903086	0.159155	0.0679963	0.636647	0.553861	0.231754	0.586068	0.21226	0	0.993854	0.284922	0.379777	0.960917	0.398555	0.289714
AT4G14950	11.0247	34.4391	8.72994	11.6265	117.917	79.882	11.6417	57.4125	9.42049	14.61	55.9016	11.5431	14.9697	28.1303	13.9947	10.4182	83.4254	157.462	13.7133	30.3608	17.6332	13.53	28.0293	28.6583	11.7039	28.0654	13.8591	8.46538	22.9542	20.9938	10.2479	29.1006	16.5013	12.3388	31.7235	24.6639
AT4G14960	255.682	135.598	187.611	198.821	83.4283	90.1639	274.22	116.815	220.589	254.843	117.956	248.949	119.155	226.202	181.266	207.703	90.7242	99.8243	160.488	242.889	187.193	130.461	222.68	232.293	385.854	211.163	229.281	315.428	140.998	113.718	340.456	200.696	236.128	356.482	209.381	270.428
AT4G14970	0.87126	0.233447	0.261745	1.0194	2.15763	3.26566	1.11338	0.276015	0.218696	0.755313	0.291524	0.372058	0.609681	1.31123	0.994396	0.756832	2.50753	5.56888	0.626886	1.1233	1.43847	0.718208	1.02306	1.41854	1.2762	0.765767	0.573824	1.5216	0.318584	0.642669	2.20588	0.9324	0.660244	1.311	0.757715	0.986779
AT4G14965	21.3047	49.5386	40.1663	21.9543	52.23	41.3065	22.5689	47.5777	47.7195	25.6495	46.1702	39.1275	29.3374	63.0596	48.7416	21.3654	47.5524	39.0991	28.229	51.3912	48.1974	33.4853	53.3866	50.2496	27.679	43.2822	39.615	23.3286	36.4878	36.0583	29.7384	47.7692	43.9243	27.0299	45.2368	41.9199
AT4G14990	20.5621	57.0138	34.3363	20.7267	45.1947	37.4436	16.7834	72.1038	32.567	22.1251	59.9924	44.9158	40.0258	56.7161	45.6814	22.736	59.1347	50.3542	37.4645	54.0769	38.3336	43.6191	54.5368	71.2542	18.4183	64.7091	42.6883	17.7959	55.2096	32.4225	16.4311	67.6435	36.4866	17.3967	66.531	56.5529
AT4G15000	215.895	77.3428	174.636	162.393	47.4899	117.322	244.131	82.2721	146.559	212.819	128.855	83.0698	91.6058	313.951	201.115	120.585	60.7153	66.3402	93.6243	305.06	244.588	74.8447	265.481	127.242	442.721	153.961	178.686	261.952	91.8941	117.802	891.06	172.557	189.022	670.746	142.308	121.764
AT4G15025	0	0	0	0	0	0	0	0.0891816	0	0	0	0.070237	0	0.09335	0	0	0	0	0	0.102016	0	0	0	0	0	0	0	0	0.0877486	0.0705736	0	0.0973022	0	0	0.10435	0
AT4G15010	12.2197	25.0073	20.3629	11.9147	27.8442	22.6496	11.4107	22.3291	24.134	13.172	25.7599	28.1129	14.5922	25.8125	26.5231	14.0063	22.5792	21.7721	15.6734	29.6819	26.6361	15.2694	24.5638	35.6093	15.0538	34.295	20.9886	11.2285	29.9526	26.7497	12.1567	31.5136	23.0169	10.3978	31.6868	31.086
AT4G15020	7.767	16.2501	12.7743	9.05534	24.7058	20.9291	8.82459	19.9312	9.53383	10.2055	14.9031	14.0066	8.89029	16.596	15.9457	9.50409	22.6673	28.5824	9.62103	18.9093	13.1325	10.7244	20.0419	22.7266	9.78832	17.6824	14.0952	8.92265	14.6271	9.25737	9.52389	15.2021	11.6059	9.10268	18.4575	20.9548
AT4G15030	8.14701	16.992	9.87837	7.90569	12.8013	10.8493	7.06439	13.5741	14.1546	7.286	17.295	15.8528	8.72649	17.0064	16.4202	6.29234	12.6135	11.4764	8.75705	15.3681	16.9044	9.67932	14.3628	17.8434	9.77477	18.3946	11.0877	8.32334	14.934	15.6069	9.75445	16.8262	14.225	9.42414	14.8357	21.2027
AT4G15040	0	0	0	0	0	0.104477	0	0	0	0	0	0	0	0.0372519	0.0496621	0	0	0.0406287	0	0	0.0218698	0	0	0	0	0.0861865	0	0	0.0350167	0	0.0194092	0	0	0	0	0
AT4G15070	1.32061	1.08628	1.543	1.91886	2.59782	2.89158	0.943513	0.828887	0.842425	1.58314	1.24356	0.548954	2.34142	4.13111	2.32649	3.56627	1.98556	2.90335	1.74679	4.66547	3.63791	0.895583	3.76294	4.01913	1.49644	2.77641	1.80867	4.1153	1.27896	1.97527	0.994011	2.90835	3.19981	1.01679	2.45773	3.50214
AT4G15080	11.8809	22.719	22.8329	14.1586	13.2036	10.148	10.9315	21.5035	20.6121	10.1135	15.6495	29.2338	11.8364	14.2684	15.0598	14.9119	15.2501	12.0166	11.8169	17.0877	15.9998	10.2278	16.2809	21.8877	13.6366	17.1364	13.2197	14.8915	14.7217	16.6337	9.50825	17.1605	9.99067	10.33	17.7806	18.0525
AT4G15096	0.017494	0.0499988	0	0.0183644	0	0	0.00875975	0.0204631	0.0102818	0.0316506	0.0108065	0	0	0.053549	0	0	0	0	0	0	0.00943122	0	0.0119517	0.030637	0	0.0212386	0.0232048	0.0471544	0.0100672	0	0.0251103	0	0.0106947	0.0265077	0.0478872	0.0372961
AT4G15090	8.00855	9.73297	11.8037	8.10673	6.8563	5.6154	7.39249	8.32137	12.1321	7.05379	7.76646	13.8362	7.70032	10.7147	13.641	6.755	7.94907	5.23347	7.71218	13.8754	12.1192	8.21946	11.9987	19.1675	7.42648	10.8531	11.0964	6.85657	7.61334	7.46949	8.96206	12.6129	10.3425	7.2662	11.7607	17.7743
AT4G15093	4.20616	20.8853	10.4303	6.00724	11.1101	14.2134	5.67664	31.9697	9.76109	7.25062	27.9228	6.21978	11.2764	31.8063	20.4424	5.16719	16.7322	13.0417	16.7975	45.8462	25.3814	16.2163	34.4092	23.047	7.30149	14.8154	16.7297	2.60812	10.8455	6.24958	4.45677	38.0831	26.067	7.16662	30.6868	28.5759
AT4G15120	0.614857	0.680241	1.18283	0.374775	2.28384	8.23145	0.635615	0.162403	0.816002	0.717686	1.42123	0.054816	2.46596	2.03992	2.13675	0.290567	4.56459	6.22424	3.10234	2.04353	1.98886	2.73618	3.98382	0.972585	0.965818	0.722385	1.45575	1.02647	0.639172	2.20315	0.721219	3.24005	3.00708	0.721284	2.06312	0.972553
AT4G15110	72.5367	26.5407	21.7061	74.3445	16.3327	10.2026	83.8049	22.0862	23.15	73.7676	23.1537	27.6723	63.2935	32.7615	27.0824	63.9018	19.7527	8.14571	61.0524	37.0247	32.4417	55.0937	32.0505	34.3761	68.8646	40.7306	32.9502	75.8821	27.4702	23.1057	82.1124	49.7568	40.9955	93.5231	51.3422	50.6708
AT4G15150	0	0.407957	1.70074	0	0.619896	1.11599	0	0.573944	2.72652	0	0.440869	0.94514	0.447245	2.4577	3.38568	0	0.733257	1.31046	0.356491	2.20838	1.87572	0.381616	2.07226	1.36707	0	0.595693	1.61724	0	0.770076	0	0	2.78946	2.78148	0	2.01469	1.37891
AT4G15130	19.6707	11.1942	10.9356	21.2346	24.4725	31.385	16.9599	12.33	13.3122	21.4352	13.3027	11.5567	41.8042	23.6794	14.9308	19.0257	23.7059	30.5723	29.2018	21.3084	18.8424	27.8741	14.7363	20.3826	22.0588	21.639	20.3221	19.3113	17.1251	16.3698	18.8231	30.8636	25.1373	18.5506	22.4635	35.0463
AT4G15140	3.52417	6.99591	9.58829	4.01496	3.66097	3.73908	5.28027	6.19942	6.51889	4.97559	7.39156	3.42278	7.69705	6.89058	7.4916	3.10942	4.42176	4.08593	7.9224	9.61391	8.66009	5.9599	6.83106	7.17654	5.51125	6.00317	7.1508	4.30043	3.74164	5.61396	4.235	5.85742	8.15019	5.10541	5.7956	6.8435
AT4G15160	0.0779697	0	0.0762265	0.0613866	0	0.114747	0.253771	0	0	0.822878	0	0.0538717	0.156353	0.190932	0.143178	0	0	0	0	0.234739	0	0.437751	0	0.0512053	0.116226	0	0.379215	0	0	0	0	0	0.333661	0.177215	0.106715	0.207783
AT4G15165	3.33868	0.189489	0.972266	2.53537	2.16242	4.87864	2.75072	0.581644	0.751502	1.82783	0.438805	0.698038	1.75687	1.0727	2.05813	2.45491	2.8145	5.24892	2.24383	1.99606	1.86375	1.92447	1.39122	2.21854	3.34142	1.23612	1.31915	3.88054	0.136262	1.88497	3.44406	2.26645	3.35834	2.32017	0.583348	1.69112
AT4G15180	16.0177	31.6732	17.3454	16.5014	34.7261	36.6566	15.8272	33.3743	19.3656	16.88	24.3237	22.1872	20.2344	35.1354	25.2621	18.3251	39.0965	42.6991	17.7438	37.5219	25.475	19.9775	36.4421	36.9579	15.6867	30.4321	24.0106	16.1751	26.2698	16.9095	15.0525	33.5873	21.6961	15.2183	32.0041	31.1667
AT4G15215	0.849183	1.54662	1.6197	1.26723	0.272716	0.588108	0.867095	1.30493	1.45814	0.848514	1.13141	2.30856	1.19368	2.3445	1.41669	1.48704	0.342139	0.289055	1.33547	2.41177	1.79531	1.27315	2.16135	3.26957	1.09624	2.64812	1.85891	2.03311	1.03963	0.797611	2.42184	3.16627	1.71519	1.66096	1.97127	2.8221
AT4G15230	0.241258	0.680335	4.63081	0.181504	35.5196	99.1791	0.342281	1.67912	3.97028	0.514089	1.52509	4.03397	1.04823	0.763106	3.55409	0.521099	34.6408	120.654	0.798798	1.13525	5.96999	0.731009	1.13729	9.79526	0.399593	0.654141	0.81426	0.355498	0.217509	14.315	1.14662	0.877521	1.9567	0.962657	0.649401	2.70461
AT4G15233	1.17529	4.16841	10.8548	1.76853	11.1847	15.7086	1.02033	3.763	11.9102	3.29961	3.86542	12.0578	8.9567	16.4971	11.265	4.73728	9.42919	11.8326	6.31993	10.638	20.9935	4.58132	14.5133	27.2	1.87353	14.4487	7.47019	5.7304	14.7547	12.5129	1.80404	21.7466	11.8589	1.73425	18.1117	25.0008
AT4G15236	0	0.253274	0.745478	0.0865365	0.332432	1.65297	0.0722359	0.156693	0.684356	0.167787	0.260977	1.27204	0.253128	1.64017	0.605514	0.150959	0.514681	1.70628	0.488234	0.723869	2.54985	0.170804	1.30237	0.812069	0.0512012	0.700562	0.3007	0.238866	0.415087	0.40061	0.0887436	2.59071	0.390567	0.0884777	1.40328	1.5268
AT4G15200	1.252	0.0766775	0	0.727553	3.37331	2.50061	1.41802	0	0	0.638198	0.0276212	0	1.2628	0.246366	0	3.7792	0.650224	7.29467	9.1296	0.129633	0.184813	7.42769	0.213838	0.071782	0.18515	0	0.0461307	0.634768	0.154389	0.269036	0.763046	0.133154	0.0364474	0.406519	0.0407995	0
AT4G15210	134.901	0.381436	0.843324	46.6004	0.0323121	0.143716	77.7235	0.371241	0	64.1341	2.74471	0.164932	86.8735	46.0134	3.11826	496.187	0.195515	0.108671	937.05	37.7629	80.7683	644.813	46.1008	7.21847	46.6224	6.79724	2.75616	90.8204	0.0561963	0.0753283	238.233	77.9141	58.4956	140.251	12.6751	11.546
AT4G15240	9.80035	11.2271	13.2656	6.62882	10.992	11.9102	6.37445	10.9673	9.89295	10.7361	10.9969	10.9552	9.14764	23.0589	16.3887	7.57152	12.022	7.9063	10.7854	20.3057	16.2208	10.567	18.6369	16.2166	10.1911	16.9762	16.0909	7.8868	15.2448	14.2716	8.21788	18.9031	16.6028	9.55295	18.8203	18.3843
AT4G15248	19.9596	0.497714	0.261925	14.7653	3.22459	0.837858	8.48514	0	0	13.4509	0.703364	0	7.72299	1.51716	2.70589	5.09485	2.45614	0.939143	6.84409	5.06364	1.94988	12.8929	0.777904	0.351897	3.56104	0.609864	3.84987	2.09424	6.28264	4.24695	1.34594	0.470142	5.65062	3.24765	0.825047	0.642573
AT4G06315.1	0.966299	1.65704	4.01495	0	3.83679	4.26626	0.483853	2.2606	3.69152	1.1655	3.28299	1.11274	0.242216	2.36627	2.36593	0.272234	4.88753	0.967785	0	1.29297	2.34424	0.516683	1.65041	4.4422	0	1.7597	1.49536	0	3.05838	10.2863	0	0.924917	1.47684	0.24403	0.99191	1.28755
AT4G06320.1	1.91112	10.6511	8.17424	0	7.58831	5.62515	0	5.58871	7.58182	0.288138	6.49302	10.1235	0.239525	4.09495	5.8491	0.269209	11.1768	5.42318	0.818233	1.91791	2.83335	0.255471	3.59056	8.15814	0	3.19027	3.59124	0	12.6475	13.0467	0	1.82928	4.67337	0.241319	2.28874	2.54649
AT4G15258.1	0.50391	15.1701	16.9141	0	10.8378	8.65196	1.1775	8.25208	18.1648	0.607791	9.33833	10.6771	0.336832	8.84346	11.9267	0.757152	15.2926	11.2152	3.64369	4.27034	7.24435	0.89814	5.04922	10.8841	0	8.36086	7.72381	0	21.072	24.7217	0	4.50175	7.59879	1.18774	4.13813	8.95251
AT4G15260	3.6596	91.795	37.0698	5.54908	86.2262	77.5889	3.95761	94.146	45.8255	6.20722	78.8079	50.2078	28.7047	56.1345	46.995	13.0738	99.7496	81.9755	24.576	62.196	57.5027	21.3345	64.137	57.4808	9.19305	77.6278	41.07	17.1118	82.1912	56.1178	8.38999	67.1385	47.6814	7.2909	64.4708	47.2997
AT4G15380	0.197036	1.04678	0.226625	0.048668	0.471713	0.170574	0.046429	0.908354	0.381475	0.153777	0.229109	0.298971	0.185938	1.58942	0.227027	0	0.175872	0.0619104	0	0.961539	0.812305	0.111553	1.02939	0.548048	0.1267	0.408067	0.420221	0.262428	0.266794	0.0751009	0.0665457	1.27211	0.396795	0.0936655	0.55522	0.506553
AT4G15410	14.3068	19.8064	16.4178	12.3666	29.0501	27.7279	11.3183	21.5565	11.3938	11.595	20.4515	10.6567	15.3047	29.5807	21.4376	13.1708	24.749	36.0973	13.0705	38.0913	20.9741	14.3187	35.5362	19.56	18.9746	24.9884	17.8367	14.0061	16.9558	14.5848	12.5198	25.7593	13.4934	14.8552	19.3266	15.8884
AT4G15417	0.435226	3.23413	8.74393	0.502566	20.2837	54.0915	0.326895	5.49821	6.77862	2.12604	7.79664	4.75124	1.13459	7.27393	10.8161	0.0980925	23.9674	43.3279	0.670818	6.81362	12.2714	0.349074	6.86858	16.6351	0.56227	6.05	6.23485	1.50161	4.95904	15.4299	0.124942	9.72037	8.96655	0.549562	10.3351	7.60855
AT4G15415	18.8955	20.8528	21.1023	20.5798	15.6356	15.4465	16.4534	20.7954	20.9881	16.0521	16.3087	27.2752	23.203	25.2491	23.6794	22.7004	17.7835	11.7828	20.5614	27.2838	21.8691	20.8662	26.7976	32.3086	19.222	29.3673	22.9921	20.1069	24.2218	20.4153	13.7822	26.2984	22.6131	15.3043	27.5387	32.0201
AT4G15420	14.7587	16.0953	10.8784	19.1096	50.6517	76.0272	10.7611	16.2942	12.2478	12.2643	16.0133	11.6233	17.1506	20.8181	16.2782	20.4198	53.7969	87.6996	20.5497	22.838	20.0796	19.5769	20.5857	24.9416	20.5612	22.3491	16.4269	28.1707	17.4684	19.1777	11.1645	23.6365	16.8269	11.4002	22.9908	21.8365
AT4G15430	3.87047	2.81578	8.32035	2.91645	3.20896	4.59573	3.61182	1.86926	7.86703	5.64094	1.78411	9.44083	2.13882	7.83548	9.97019	3.09779	2.0856	1.90884	3.92517	5.3653	6.64712	4.78975	5.66913	13.1137	2.09073	12.7085	15.9074	1.50958	11.5753	12.6752	2.09735	12.4613	11.7412	3.2952	15.1297	22.3246
AT4G15440	28.663	0.223449	1.55117	30.9943	0.604884	0.30457	5.44619	0.0403463	0.594653	9.30516	0.369316	0.211838	76.7529	128.456	28.4885	67.9833	0.159923	0.230302	64.7279	24.4764	10.6116	168.582	47.8206	10.269	11.4372	26.0184	20.2935	31.437	3.38756	2.47974	8.76858	17.4466	17.9937	16.6549	24.2023	19.5358
AT4G15460	0	0	0	0	0	0.392018	0	0	0	0	0.188052	0	0	0.0931848	0	0	0	0	0	0.407343	0	0	0.363967	0	0	0.184794	0.0673007	0	0.0875933	0	0.145655	0	0	0	0	0
AT4G15450	34.0666	8.56041	8.2145	34.2179	4.9185	1.41841	18.1656	6.04159	10.5013	20.12	8.31982	9.88065	34.5287	23.5863	19.3776	31.5811	4.21866	1.48505	39.0918	21.345	10.2587	44.0026	18.8251	17.4632	23.7239	21.2568	26.7376	27.351	10.6376	12.4786	13.3138	22.5033	23.6287	17.8867	25.8583	27.107
AT4G15470	145.329	126.973	133.589	112.256	238.548	213.515	114.057	140.158	114.122	165.324	145.613	134.42	178.723	202.558	181.999	122.437	195.42	253.613	183.357	191.224	172.094	168.158	181.112	200.336	115.322	160.599	149.836	113.241	139.613	152.645	79.6767	206.312	159.366	81.9354	240.656	223.107
AT4G15475	16.6636	30.2015	31.6385	20.1166	40.4552	43.4547	14.8563	27.966	29.465	16.9982	26.8887	35.4108	22.2602	35.4438	35.4138	20.3357	35.307	41.3296	23.8161	33.7719	30.3797	28.0342	36.4995	44.7885	17.3273	40.1031	33.2718	21.4721	33.048	29.3353	16.0039	38.4486	28.6233	13.6717	39.2309	44.7429
AT4G15480	0.764283	0.15756	0.122491	0.184136	0.136808	0.719124	0.878323	0.366393	0.103094	1.85879	0	0.103882	0	0.0920444	0	0.254149	0.0950591	0.100388	0.0858286	0.385593	0.162111	0.107191	0.325273	0.0658268	0.249024	0.121689	0.155113	0.189123	0.317245	0.266748	0.0239787	0.511687	0.122553	0.0379697	0.291523	0.0400672
AT4G06330.1	0	0	0.752487	0.215464	0.101872	0	0	0	0	0	0	0	0.102898	0	0	0	0	0	0	0	0	0.164623	0	0.314523	0.0509935	0.311482	0.544509	0	0	0.52248	0	0	0	0.311007	0	0.546979
AT4G15490	61.7016	77.7409	18.3446	78.8898	16.389	6.91145	32.7329	65.356	6.53074	46.036	70.6214	12.9792	46.2466	45.6671	21.162	73.9387	25.5167	4.24155	60.2604	56.0925	11.461	54.6727	45.8922	18.0279	24.929	50.8681	23.2951	55.7431	46.0758	14.7298	9.70004	44.2426	16.7262	16.1593	36.2991	16.5156
AT4G15500	6.23592	0.959126	1.1385	4.08807	1.25542	1.58484	5.42989	0.336885	0.647642	5.18044	0.634279	1.25739	2.12182	1.25721	1.96219	2.83634	1.25088	0.869522	2.98795	2.06089	2.17373	2.24969	1.2319	2.39031	5.50023	0.729706	2.90114	2.48417	1.08089	1.4141	4.00211	1.74192	5.31265	4.51576	2.3651	2.64289
AT4G15530	61.3369	1057.33	519.375	66.9837	1255.79	1042	56.8794	1326.66	465.39	140.289	1030.71	577.766	178.878	415.127	346.762	87.4351	1240.51	1288.75	232.032	399.225	350.445	253.812	482.86	381.331	25.6279	524	338.629	25.1202	794.405	533.193	10.2252	488.627	239.239	20.5292	505.016	252.259
AT4G15510	48.5988	3.15982	7.65808	36.7932	1.16751	2.63102	55.9724	3.50823	8.55789	40.9272	3.2985	7.72554	28.5739	4.40665	4.99637	33.878	1.11544	1.19367	24.6007	4.12329	6.87342	20.112	4.14625	9.55742	46.4611	4.45508	8.61176	35.6847	6.07798	8.18715	57.2192	7.95557	11.6195	57.4333	7.8396	10.2305
AT4G15520	14.2433	13.9299	29.8826	12.5291	22.4154	19.2786	9.87032	15.4689	29.8922	13.4678	16.3895	21.8565	10.8203	21.9457	25.5318	13.8015	16.9589	16.4658	10.8491	22.119	25.7602	10.8958	23.8371	27.5296	17.1922	26.0517	21.0902	22.4637	27.3297	30.4878	15.48	21.7603	23.1606	15.7534	18.783	20.17
AT4G15540	51.0684	85.0864	92.1505	60.2212	32.3004	25.1559	26.8363	51.509	100.097	39.0731	62.4188	128.929	78.6303	65.7709	77.8865	60.3464	30.536	19.8688	65.2807	73.5297	64.0623	96.5394	71.3601	148.185	34.4603	128.903	94.7572	43.6985	85.4936	82.2029	20.2755	76.4662	75.2301	26.249	93.3368	138.744
AT4G15545	321.245	288.606	254.678	396.573	188.896	184.963	330.286	313.241	339.87	341.926	339.098	446.669	288.416	163.016	176.136	352.162	206.242	168.738	265.34	171.345	202.652	304.853	180.665	231.731	273.887	406.196	289.721	346.787	360.332	256.278	250.913	322.961	258.058	281.658	344.961	301.087
AT4G15550	37.4706	52.6095	32.7144	19.6999	12.1692	7.55535	25.2109	60.2539	17.8858	21.859	76.5081	46.7478	7.1692	22.7956	16.886	12.1144	14.5007	9.00314	8.00813	29.8114	9.77696	11.1258	39.6205	35.9198	26.9844	66.6822	43.1554	9.36314	32.1345	15.1267	17.8866	48.1212	25.0928	22.2685	63.1539	57.0719
AT4G15610	0	552.624	176.545	0.868547	1342.58	1651.41	0.307761	608.282	171.366	1.02646	580.327	157.105	3.73311	114.952	100.856	1.33199	1489.64	1845.77	5.45189	73.6692	125.073	7.28071	130.72	160.931	1.05715	104.796	43.2614	3.67023	205.348	318.165	1.10842	70.461	33.4413	1.13429	57.4135	35.4675
AT4G15563	0.693856	2.42257	0.733344	0.383874	2.42926	1.14533	0.582185	1.78775	0.363716	0.169641	3.15088	0.682399	0.564079	1.21693	0.28697	0.306427	1.69548	1.91573	0.353271	1.04134	1.26373	0.310843	0.973692	1.07556	0.335449	1.514	0.339952	0.758213	1.43528	0.243022	0.538344	1.47188	1.02032	0.502002	1.03949	1.14942
AT4G15570	4.56824	4.03371	9.64736	6.50444	2.33496	2.07918	5.19973	4.62215	9.6522	4.0914	3.09215	10.6037	3.12069	8.55246	7.62938	6.36836	2.20361	1.38862	3.97108	9.70149	7.75566	4.12605	12.1115	11.4855	5.86539	9.7252	8.30764	8.04148	4.5809	3.83032	7.69284	9.62844	7.31285	6.36782	10.8461	12.7435
AT4G15620	9.91142	0.298838	0	12.5998	0	0.673223	11.3656	0.356726	0	9.14334	0.269122	0	38.7244	1.60029	0.453349	9.91738	0.302995	0	41.8318	0.991016	0.916004	37.3189	1.51798	0.953722	17.0151	0.343798	1.00167	6.76409	0.175497	0.161311	12.757	2.55766	2.21062	12.6307	2.74291	0.487626
AT4G15560	404.203	96.1669	185.348	335.261	62.1084	50.3805	427.829	77.0789	178.548	357.893	60.6627	237.046	308.829	84.5859	200.759	369.073	55.3106	45.1712	281.859	97.9008	172.008	311.554	111.197	263.882	330.657	95.2201	243.533	276.301	139.141	192.361	286.093	148.496	255.364	335.304	199.903	314.556
AT4G15640	7.91089	2.63549	9.46588	9.04321	0.650381	2.10705	8.68792	1.29152	10.768	11.3125	2.30847	5.86828	3.0657	16.0147	7.78339	7.24678	0.951235	0.76152	4.8623	20.8134	12.4413	3.62013	18.3194	15.4585	9.11563	11.4749	9.96759	13.579	2.91858	2.59442	20.237	17.8386	9.36091	13.8745	13.966	18.9866
AT4G15630	65.8338	10.5987	1.9553	76.9167	8.04465	2.72877	53.8912	9.06541	1.86117	46.8894	9.21446	0.633358	62.4157	21.8862	16.5271	53.2236	4.92631	2.86553	56.42	26.1761	17.8582	49.6163	23.5132	18.2609	56.8939	27.9739	44.694	38.1185	24.7451	9.14092	42.6825	32.5176	50.4102	53.0971	32.4492	44.6599
AT4G15660	25.6172	0.183038	2.88459	19.7366	0	0.235628	29.182	0.107018	0.967892	17.932	0.367352	1.20105	1.85759	0	0.336012	14.8466	0	0.366523	2.4547	0	0.0986465	3.08196	0	0.280394	7.43273	0.111073	0.70791	12.9716	0.473842	0.317581	14.5329	0	0	6.07661	0	0.36572
AT4G15670	20.8137	0.565043	0.993257	14.2394	0	1.41437	39.1856	1.12417	0	23.3491	0.780248	0.885363	0.88101	0.100861	0	11.3873	0.798593	0.880029	1.5048	0.146966	0	0.704747	0.112557	0	6.76735	0.133345	0.0971262	16.283	0.221221	0	13.9786	0	0	5.93588	0.263074	0
AT4G15680	26.2848	3.89203	0.539729	11.6874	0.243562	0.18055	46.9945	5.30967	0.360524	25.6735	5.38068	0	0	0	0	7.29285	5.7011	0.614357	0.280137	0	0	0.131198	0	0.322279	8.65623	0.521299	0	14.5171	0.811894	0	25.5631	0	0	8.92294	0	0
AT4G15690	50.4576	50.2291	16.3169	35.0747	3.49293	1.71035	56.1887	77.0713	9.75239	36.6792	63.2152	11.4499	3.81945	3.75503	1.73892	32.9236	8.2867	3.1901	5.7866	2.33259	3.30673	3.31422	2.29372	1.52647	17.4844	7.01545	8.36433	28.8197	13.1528	4.12379	25.7017	3.8316	2.40773	11.6094	5.34629	6.29741
AT4G15700	44.5981	94.0554	14.1683	28.0136	3.3947	2.22769	58.8396	120.008	5.89807	39.5917	80.068	6.35265	3.87861	13.763	0.857918	28.2723	24.0322	2.3957	6.94484	8.10172	2.47838	3.05766	10.1116	4.1973	14.9035	16.9137	12.394	21.1259	24.0031	2.90612	30.3643	10.482	4.42127	16.5368	17.9169	8.69526
AT4G15710	0.660233	1.41219	0.343557	0.51422	0.0634238	0.235078	1.30106	1.18335	0.250349	0.346793	0.605185	0.127533	0.256252	0.221654	0.156439	0	0.350104	0	0.158054	0.199485	0.0344457	0	0.276458	0.40096	0.486799	0.685199	0.0659173	0.321481	0.588294	0.17743	0.550263	0	0.0911411	0.129086	0.320647	0.24973
AT4G15750	0	0	0	0	0	0	0.112289	0	0	0	0	0	0	0	0	0	0	0	0	0	0	0	0	0	0	0	0	0.241785	0	0	0.214589	0	0	0	0	0
AT4G15730	1.13301	1.8689	1.12877	1.78406	0.540917	0.921056	1.0374	1.2685	1.6616	0.832961	1.09982	1.19785	0.903402	3.62006	1.67107	1.17344	1.32353	0.907799	0.973255	4.23047	2.07096	0.63467	2.83084	3.31176	1.34578	2.58074	1.29294	1.51244	1.35368	0.694189	1.34233	3.11919	1.5766	0.882917	2.06024	1.86338
AT4G15720	0.154975	0.307095	0.191912	0.694122	0.0923013	0.197664	0	0.0483406	0.279324	0.323999	0.0765853	0.295056	0.176104	0.822252	0.379446	0.489001	0.143708	0.0827802	0.047183	0.622099	0.501291	0.243072	0.451741	0.68756	0.657108	0.213233	0.33804	0.534691	0.0832368	0.16258	0.751371	0.883435	0.391599	0.37572	0.353516	1.06828
AT4G15760	12.1989	98.0514	106.577	28.7079	159.193	85.748	13.3049	74.9936	86.0216	7.53631	94.103	88.4038	37.1998	88.6202	139.191	34.0545	127.837	63.589	31.9465	79.9359	99.5205	34.8067	107.911	122.768	34.4149	108.602	141.404	32.8608	202.264	168.183	29.8703	91.0183	93.7626	14.7013	88.2977	92.115
AT4G15765	5.29663	22.8133	7.32445	6.07226	19.2436	7.55566	3.8503	21.1683	8.67001	4.14694	26.8781	6.12075	14.5811	39.7217	26.9182	12.0293	14.9814	5.81664	27.1064	40.8294	26.2378	26.7188	37.0271	30.7265	4.27094	55.1939	36.6691	3.41893	23.3414	9.78422	3.17887	46.7104	33.5875	3.39098	42.3833	33.8762
AT4G15770	21.5821	22.4024	54.2903	29.1473	10.3052	22.2394	24.0947	16.9098	44.8892	27.439	21.1487	23.5418	12.1336	74.01	47.2273	28.1747	11.5221	10.2266	18.8895	89.2649	55.7691	11.8246	83.6554	35.2682	34.7761	48.8732	40.6504	38.9443	26.3948	25.569	61.4468	43.6675	36.1769	36.5494	29.3706	39.8344
AT4G15780	37.2064	284.082	399.271	40.3501	126.49	102.916	30.1643	228.279	491.312	29.3901	226.017	530.842	31.2934	167.465	370.866	35.4901	126.821	70.4968	36.1636	185.47	290.656	30.4838	213.503	370.077	53.5862	292.394	301.807	44.0985	276.82	316.709	27.6441	223.43	284.549	31.1403	296.643	339.989
AT4G15790	18.5635	2.56585	3.99882	16.4925	1.99887	1.48175	15.7337	2.84615	3.00807	15.2052	2.61736	2.37682	12.2193	9.27143	6.08591	14.4191	2.25452	1.20446	16.8596	9.57083	8.00625	14.9843	6.04742	6.13467	16.2592	4.40554	8.82919	15.6953	2.22102	3.74735	13.0267	6.21063	8.92499	14.1966	5.56954	7.04323
AT4G06335.1	0	0	0.0483206	0	0	0	0	0	0	0	0	0	0	0	0	0.0556985	0.0624986	0	0	0.0661348	0	0	0	0	0	0	0	0	0	0	0	0	0	0	0	0.0526861
AT4G15800	22.6383	53.5908	41.8998	39.2965	96.8957	104.556	25.9482	52.5242	46.0721	19.6906	54.9043	20.9864	30.3477	54.4131	57.7145	31.263	123.881	83.8768	28.8513	62.2725	51.3876	29.021	47.5528	38.8987	46.7796	30.0747	52.2882	32.768	63.2443	64.2156	28.2314	27.5754	62.8165	29.8205	36.0227	36.3965
AT4G15802	106.007	55.4701	63.6031	73.8503	34.2379	51.5432	102.839	50.9205	61.619	99.1479	63.6057	46.9159	71.1465	93.2682	66.8099	68.3202	49.2823	33.141	78.8452	99.1823	73.9965	68.4626	74.0834	52.7984	108.392	60.7821	67.2042	88.6288	55.3777	55.1576	113.798	72.2663	85.2415	101.993	62.8046	53.3144
AT4G15810	7.3801	7.32671	5.43111	11.8179	1.4827	1.11536	6.81608	5.97315	4.52349	7.3484	5.30883	5.97188	5.59957	8.29742	5.47677	7.91045	2.28884	1.64091	5.44368	8.54592	5.64871	8.83656	9.08866	10.5794	4.76025	9.62083	6.65631	6.48151	5.52996	2.88786	6.35095	7.99137	4.49824	6.28073	8.07672	7.45908
AT4G15820	7.23149	5.26815	7.3005	6.7316	1.77736	2.81893	7.93703	3.06856	5.48201	7.95216	5.12727	6.2272	7.58469	14.1056	8.34317	7.97722	2.79065	1.55695	9.55573	13.1678	12.0325	6.99122	10.1275	9.75962	8.01407	9.72302	8.55499	7.01868	4.37712	5.91014	12.9764	10.5399	9.38482	11.315	10.8094	13.612
AT4G06340	3.35208	1.83367	1.19809	4.91882	1.23437	1.56483	1.67848	1.4124	3.7496	2.76062	1.5363	3.885	2.67432	4.1484	4.94207	2.11215	0.592506	0	1.17282	6.36623	2.3318	3.97018	4.5802	8.9477	5.31918	5.86369	2.31082	3.2644	2.01197	1.13438	5.50127	7.68206	2.82047	3.64102	6.16653	3.45794
AT4G15830	4.40296	0	0.279514	0.9204	0	0	2.84414	0	0.739362	2.62083	0	0	1.31866	2.10038	1.42338	2.10499	0	0.127265	2.06734	2.37188	1.70576	0.754182	2.31789	3.2045	3.65575	0.833049	2.22486	2.79488	0.109686	0	4.96104	2.57851	2.23725	6.48865	2.03482	2.47877
AT4G15840	18.6011	16.3442	20.4152	18.8468	12.1757	11.9116	18.245	16.0001	18.6475	20.4211	15.1174	21.6303	20.635	21.3607	21.1324	18.0431	10.5231	8.26348	17.9692	24.7024	23.0709	19.5616	22.3999	28.2397	18.339	25.057	22.487	19.8174	20.2652	20.0107	14.9691	28.8196	20.314	15.9062	25.3883	33.4835
AT4G15850	2.98938	3.13779	4.78424	3.33912	1.57347	1.6126	2.89785	2.02836	4.38928	3.41317	2.14234	5.89011	2.10132	6.86448	5.70439	2.81731	2.35413	2.00309	2.23486	7.94304	5.56321	1.63825	8.16924	6.93067	4.29228	7.40057	5.23054	4.86333	4.27315	2.74745	5.83312	8.06477	5.13787	2.70812	8.73627	7.49584
AT4G15880	18.8435	35.1622	27.4119	16.5598	27.5873	24.0493	16.0042	32.7132	25.1638	19.1388	30.5187	33.5711	17.4791	35.5157	26.3461	15.3287	31.2493	24.3245	18.0458	43.7316	27.0678	16.6607	40.1827	43.5858	18.8183	37.5157	28.1271	18.0519	28.8574	24.5531	18.9972	33.9311	26.5017	17.1107	40.7153	41.7317
AT4G15890	0.661094	0.316759	0.346919	0.372506	3.46454	4.09915	0.885988	0.517426	0.239985	0.85601	0.432396	0.0895629	0.687219	1.44033	1.10687	0.739519	3.55894	4.15442	0.593834	1.13175	1.02728	0.654994	1.06935	1.44721	1.67626	0.584245	0.756543	1.45177	0.363652	0.589448	2.09784	0.92436	0.57651	1.50258	1.23082	0.751339
AT4G15910	5.1057	9.02315	17.1957	5.97436	4.6962	6.79016	4.55022	15.095	20.8954	4.15257	22.3378	4.9625	7.98416	90.4733	36.5568	4.03814	4.50153	3.065	8.9043	62.8021	65.6064	5.8608	52.8983	23.4408	19.1552	25.3913	30.3826	7.60078	8.08664	13.9182	11.4074	33.0287	34.3344	15.7567	22.8233	21.8699
AT4G15900	35.378	48.8412	73.856	42.8651	33.993	41.9433	31.9133	39.3419	68.1254	41.465	44.4079	80.2612	33.3329	67.5055	63.6327	36.2744	30.7416	27.4349	30.2683	67.6174	60.1293	33.8291	63.1726	72.1633	39.2101	84.7546	50.3953	39.2461	56.1784	65.9895	38.8721	67.5841	41.1501	35.2774	60.6326	58.1548
AT4G15920	117.023	5.13742	3.34809	112.411	2.37135	3.46655	73.0932	4.74845	2.10115	75.7823	9.2669	1.73906	64.8727	32.3178	8.46687	86.8059	2.28142	1.0485	81.0794	26.7792	17.436	65.4041	27.8023	16.1641	69.926	26.6904	17.1363	58.5561	2.65332	1.57729	61.4654	33.1957	20.6502	63.4685	31.233	45.2848
AT4G15930	47.9661	8.22116	15.0858	46.0084	4.71024	4.35781	35.1613	6.84127	22.6352	41.2833	11.0885	10.471	44.7188	27.8785	29.0003	34.6955	3.93036	1.42449	49.3879	28.0549	33.1369	46.9288	24.4266	19.8411	41.0693	18.9794	29.1774	34.3255	10.7109	14.8625	24.1464	20.2567	35.7099	31.454	19.7101	29.8979
AT4G15940	52.1441	76.8695	45.2804	44.21	69.3006	60.1915	50.4876	80.2173	37.1345	53.6781	87.1164	37.8303	44.4979	77.0073	42.5572	43.2592	66.7694	58.7419	61.5555	88.2072	50.0277	55.0584	67.5903	43.2251	54.4799	54.6296	55.2891	50.3589	60.2273	42.2817	42.8816	69.0974	50.1078	42.4804	62.3203	45.793
AT4G15950	9.32378	9.17953	13.9958	8.31811	3.30357	3.30408	11.3477	8.65083	12.9779	10.8954	9.98535	8.61379	10.0371	13.8738	9.47424	8.92955	5.14347	4.30311	11.0069	14.0662	14.8091	13.3604	11.5127	12.8825	11.6543	8.24111	15.2053	8.9421	8.14704	8.45947	15.4176	12.7758	18.8277	14.6481	14.0988	16.4427
AT4G15953	1.29001	0.842722	0.180167	1.03176	0	0.904042	1.53796	1.00597	0.722078	0.889111	1.13839	0.452728	0.492737	0.601708	0	1.38451	0	0	0.420805	0.904157	0.463639	1.18246	0.839351	1.82886	0	0.894932	0.543213	0	0	0	1.11686	1.09757	0.826185	0.496427	0.840762	1.89896
AT4G15955	8.33242	15.5024	8.495	6.53681	21.0942	17.2518	5.0925	13.3155	11.745	9.29693	17.8993	6.59132	9.39215	24.6644	15.2902	5.93154	22.9904	18.7038	13.6485	23.373	18.4301	11.2386	22.0878	13.1551	7.71313	18.3907	14.4211	6.04055	12.7319	9.56275	9.01487	19.1733	11.584	8.47119	20.1469	14.3597
AT4G15960	1.01111	0.529797	0.645274	0.574933	0.4182	0.475345	1.18135	0.229973	0.330147	0.796096	0.607239	0.672734	1.05604	1.34117	0.636103	0.94953	0.284122	0.0562592	0.497032	1.03349	0.514818	0.435518	1.34318	0.885373	0.711744	1.07409	0.993465	1.31728	0.711159	0.116993	0.389705	1.64886	0.892854	0.723483	2.22958	1.39217
AT4G15975	0.690012	0.0717123	0.613259	1.20175	0.68494	0.969323	0.533968	0.275155	0.276507	1.41862	1.08497	0.101129	5.26745	2.97617	0.518355	1.74957	0.951839	0.565423	2.09482	2.09837	2.78995	4.42742	1.86421	0.631668	1.77663	1.2756	0.679511	6.71254	1.20928	0.740328	2.95625	2.18153	1.45723	0.665342	1.09465	2.10629
AT4G15980	0	0	0	0	0.0258692	0	0	0	0	0	0	0	0	0	0	0	0	0	0	0	0	0	0	0	0	0	0	0	0	0	0	0	0	0	0	0
AT4G15990	1.7083	0.251095	7.39618	0.947881	0.775196	2.08309	0.904272	0.114185	0.889279	0.971361	0	2.58546	1.07664	0.657371	4.45155	3.49269	0.648042	1.17321	0.863742	0	1.44723	2.40102	0.100036	1.47449	1.0671	0.0888837	0.258966	4.0784	0.196613	2.86892	1.7281	0.90322	0	1.42983	0	1.4828
AT4G16000	12.8206	4.56679	61.6271	11.8338	6.66422	16.0977	17.0702	9.46765	38.032	13.723	4.59932	30.7122	24.7447	3.61068	24.9127	24.3938	6.87606	10.9761	35.2684	1.93097	11.2753	46.857	2.54337	12.1237	5.86117	1.70121	7.21289	9.22283	1.51648	7.08564	5.46364	1.92181	2.45488	4.01415	1.91789	3.79001
AT4G16008	13.6225	3.4138	22.7433	8.40397	2.68188	6.0688	14.5394	3.21018	19.0883	13.3607	2.31894	23.5403	12.5893	2.90756	12.9168	11.1369	2.44538	4.74718	14.9035	1.54118	5.62683	21.274	2.79784	9.00234	8.3091	1.0358	5.38183	8.52427	2.70036	11.1618	7.15726	1.37922	3.1121	6.823	1.08988	6.8058
AT4G16010	0.00605809	0.0138514	0.0473811	0.0254379	0.00601356	0.0267468	0.0303345	0	0	0.0365348	0	0.128362	0	0	0.0741644	0.0136539	0	0	0.0414995	0	0.0587877	0.0259142	0	0.00530472	0.0120407	0	0	0	0	0.0112154	0	0.00773153	0	0	0	0
AT4G16015	0.616639	0.399474	0.130618	0.409968	0.0714124	0	0.298476	0.288519	0.265775	0.347088	0.558673	0.17989	0.216397	0.289421	0.188726	0.544338	0.0909695	0	0.305077	0.330042	0.0775686	0.428634	0.182555	0.593952	0.173626	0.386792	0.263557	0.155132	0.130113	0.0380531	0.147517	0.773859	0.439804	0.103818	1.06904	1.67616
AT4G16050	0.0100845	0.0115288	0.0394361	0.0741035	0	0	0.0302975	0.0117961	0	0.0121634	0.0124589	0	0.0404451	0.086432	0	0	0	0	0.0115136	0.0539749	0.0108733	0.0107844	0	0	0.0100217	0.0734583	0	0.0326188	0	0	0.00964996	0	0.0123301	0.010187	0.0552095	0.268743
AT4G16060	33.8755	26.8627	17.5162	39.6102	11.5263	8.44349	30.8853	25.676	28.8174	29.9947	27.2639	21.4123	43.0163	48.7175	30.7797	30.4957	12.2316	3.66078	48.6468	53.7905	32.5561	45.2309	46.0458	27.0395	32.4191	42.7905	36.5011	27.9313	30.5145	21.6599	17.3883	44.2326	43.6692	27.5934	41.2992	37.5921
AT4G06375.1	0.136077	0	0	0	0	0.80105	0	0	0.319908	0	0	0.501439	0.272876	0	0.999529	0	0	0	0	0	0	0.291043	0	0	0	0.660815	0	0.293432	0	0	0	0	0	0	0	0
AT4G16070	7.88528	17.2324	10.7118	7.77565	16.8131	12.4634	6.19242	17.7836	10.1167	8.71907	15.2986	9.39948	9.60446	14.8542	13.0166	8.1737	17.8206	17.0339	10.002	17.22	13.5614	9.77587	14.6388	16.286	6.70061	16.6767	11.9105	8.0911	13.6084	10.6748	5.57576	16.1863	11.2265	5.19022	14.486	15.7051
AT4G16100	4.89931	9.54602	7.37208	6.54435	6.18837	10.4496	6.76947	10.7806	8.96398	5.41258	12.3864	8.52976	7.06234	12.4669	12.8128	7.31346	8.63732	9.387	6.55018	13.4532	9.9373	7.16803	15.3484	10.2961	6.95744	16.7233	10.8499	11.269	9.93727	6.20451	5.01433	12.5416	11.6853	5.5516	14.0914	10.6872
AT4G16110	4.5081	87.0512	12.8987	4.86783	82.2544	39.7002	3.75549	110.417	12.6553	4.883	84.7385	17.7117	8.7086	40.593	23.4874	4.88939	82.6722	45.8341	7.86314	31.6282	16.6778	9.93519	40.2753	31.3398	3.71065	58.5978	21.1947	5.36487	66.1045	24.4554	2.43088	42.2086	16.24	2.54172	39.769	18.7319
AT4G16120	5.06807	7.09401	2.41696	5.51918	7.38671	4.79049	6.09879	8.29952	1.86954	7.26584	6.83148	3.40869	5.04021	8.3444	4.07576	4.84763	8.90947	4.94106	4.52553	8.12667	5.19794	5.64014	6.15921	5.45527	5.44598	5.18242	3.68735	4.9934	6.94267	3.0665	5.13357	7.51975	6.01524	5.51916	7.56815	6.26326
AT4G16140	8.2088	0.679716	0.375013	3.08045	1.21846	0.112904	9.77655	0.112173	0.495986	4.67292	0.450209	0.759763	2.05765	2.09001	2.18363	3.91206	0.436542	0	3.94153	2.46368	1.07534	3.71242	1.91306	1.02446	4.23132	2.4449	2.45924	3.51542	1.76593	2.13043	11.5257	3.05968	5.06525	8.6991	2.67754	3.70048
AT4G16130	15.732	106.618	47.9844	17.6367	100.082	55.5624	14.8013	131.796	41.2234	18.5009	76.583	48.8041	25.6223	60.6521	55.5522	22.5605	103.877	69.0293	22.6744	49.1943	51.1923	23.2748	53.6681	61.498	17.3738	59.2743	45.8526	19.8033	87.9512	45.6887	14.8366	45.063	33.9787	17.2508	46.7043	41.9735
AT4G16141	4.79486	2.65308	9.80658	4.7918	1.42788	2.99197	10.7177	2.73702	13.3691	6.73178	3.86232	11.1137	1.24997	15.0997	10.5894	2.76654	3.54084	0.845193	0.810204	17.2201	15.4271	1.37421	14.2825	16.0554	7.83366	11.5958	9.73519	3.68085	3.50979	4.38513	21.9685	8.39576	9.91944	17.5726	9.89639	13.8819
AT4G16143	61.2119	84.3902	103.758	63.0717	67.7688	71.1658	59.2219	79.712	109.008	82.2745	73.8493	124.411	61.0497	98.2626	94.5276	56.5995	64.7277	58.4976	62.6522	100.062	85.7526	58.4889	101.204	102.953	65.411	104.137	92.4553	60.2583	86.7751	85.4107	71.5988	99.8262	78.8123	72.3117	110.864	100.889
AT4G16144	9.74352	22.1629	14.3377	9.90071	31.3637	32.3377	7.60052	24.7607	11.8673	10.5866	20.8793	16.7468	14.3109	20.2612	16.5861	12.1031	28.116	44.1417	13.9858	20.9839	13.9678	11.4101	20.0662	24.9345	10.9532	20.6642	14.2059	12.3394	19.9142	14.3673	7.50324	22.8018	12.8854	8.18518	26.0101	24.3347
AT4G16146	11.5819	8.46136	12.7618	18.6962	3.70523	5.27358	5.31878	5.66356	6.61905	3.75608	5.27031	13.2832	14.179	1.04463	2.6112	16.7535	3.72202	7.54802	9.44864	1.9122	0.597947	9.87668	3.9636	1.27004	31.795	1.34654	1.67868	37.4623	1.47292	4.95569	20.288	0.898308	0.886688	14.2206	2.51061	1.70524
AT4G16162	0.0353621	0.24256	0.190143	0.0185607	0.0702043	0	0.0708272	0.579093	0.540371	0	0.546101	1.09133	0.035456	0.454621	0.411265	0.298876	0.223576	0	0	0.260242	0.305025	0.340348	0.410702	1.67209	0	0.214656	0.531598	0.247824	0.569789	0.507364	0.304545	0.315912	0.605309	0.321494	0.508191	0.603117
AT4G16150	33.308	74.8354	101.225	38.1225	57.4781	58.5879	31.7929	61.1376	83.5566	35.8374	56.7738	153.554	51.5584	76.9549	75.4213	42.212	58.801	65.7978	48.2297	72.7672	59.212	51.2034	81.0392	86.5804	36.056	90.0735	64.4726	45.8958	71.1704	65.9241	26.3882	91.5302	55.1537	28.3688	87.9932	86.5007
AT4G16155	76.1968	41.1676	32.8367	62.2656	28.5939	25.2909	81.678	36.3217	29.5887	65.0897	25.705	42.3918	38.889	16.3911	17.3465	68.492	35.8184	21.5669	35.8553	17.2544	20.325	33.9218	15.0162	25.7096	89.2643	13.4953	16.6359	108.736	22.0295	29.1168	93.1733	14.6375	13.5141	93.6172	15.4214	23.9944
AT4G16180	19.8628	66.7952	55.5552	20.601	43.7599	35.2516	16.2783	55.4592	49.7056	17.7096	50.2412	71.3836	23.4497	49.7698	42.9328	19.3307	50.8653	29.4424	25.3151	50.1121	44.7011	22.0436	53.6211	60.9788	22.0941	59.4329	41.2156	20.8893	58.0698	46.0149	16.9045	51.8161	32.461	19.1565	58.1199	55.2365
AT4G16200	0	0	0	0	0	0	0	0	0	0	0	0	0	0.182178	0	0	0	0	0	0	0	0.106078	0	0	0	0	0	0	0	0	0	0	0	0	0	0
AT4G16210	14.9559	45.613	30.6084	18.2399	72.7792	57.858	13.2214	51.742	30.9419	16.8051	48.6508	24.3546	22.3876	58.6739	33.6367	21.7767	70.4929	63.0817	31.0174	56.6681	39.3953	28.7578	47.0392	24.3578	22.0279	39.2321	35.4832	20.3447	41.2854	36.0606	13.9852	51.5211	39.1139	19.3237	40.6728	22.7453
AT4G16240	0.431235	0	3.85457	0.582029	0	0	0	2.378	4.99662	1.70901	1.44609	0	0	1.20686	2.4888	0	0	0	0	1.23647	3.58689	0	0	1.29466	1.16321	0	0	0	2.33979	1.3686	1.06111	3.53801	0	0	1.26476	4.0058
AT4G16195	0	0	0	0	0	0	0	0	0	0	0	0	0	0	0	0	0	0	0	0	0	0	0	0	0	0	0	0	0	0	0	0	0	0	0	0
AT4G16190	196.53	3235.57	2230.51	268.943	1415.59	1381.54	133.989	3089.95	1887.16	211.85	2521.85	2478.53	565.716	1245.49	1627.86	306.138	2205.31	1127.45	543.148	1062.35	1327	646.65	1271.18	1555.93	212.287	1516.25	1313.18	203.581	2045.96	1711.69	121.35	993.904	800.965	157.44	1213.3	969.266
AT4G16250	5.47732	5.88759	7.6398	5.35254	10.798	11.6209	6.2894	5.56943	5.56072	7.95737	6.76695	5.68669	7.33787	15.4918	7.92007	5.25612	5.4128	17.736	10.1423	17.6417	11.8667	6.84193	16.3588	11.8852	7.61847	14.0197	9.91777	7.10211	5.76248	6.07846	11.2167	20.3249	10.4425	9.75377	15.6513	15.6024
AT4G16265	7.94771	2.12706	3.12148	5.35309	1.91532	2.26493	5.68191	1.96142	2.40307	7.84067	2.52569	0.994574	6.9324	6.69368	3.65568	4.91825	1.3942	1.87112	7.97252	8.20643	7.82638	5.20767	4.7079	4.56582	11.4136	5.01965	6.05311	11.7391	3.11958	2.63656	12.8366	6.53733	7.10554	9.60634	6.53926	9.7942
AT4G16280	7.21774	31.1916	42.3933	8.28715	28.5348	23.088	6.44976	20.5509	36.252	7.44743	20.2925	51.3316	10.0557	22.049	33.9095	9.30936	28.2514	23.6228	10.1904	23.6433	28.0025	10.4452	22.8337	30.5957	8.28153	34.6253	26.5918	9.2846	36.0144	41.5707	7.47329	23.8512	22.7124	7.47826	23.3407	27.6155
AT4G16350	0.286375	1.28437	2.02442	0.53187	1.24641	0.972586	0.551523	1.00494	1.83849	0.823673	0.734819	1.19734	0.265048	1.64529	1.80687	0.620616	1.69918	0.117668	0	1.68013	2.82649	0.141347	1.05349	2.75839	0.437833	2.03255	1.87008	0.308765	1.87617	3.03828	0.526991	3.51424	3.66304	0	2.35172	3.24052
AT4G16355.1	0.109508	0.0834614	0	0	0.144938	0	0.109668	0.555076	1.0727	0	0.180389	0.201767	0	0.491633	0.17875	0.287949	0	0	0	0	0.62973	0	0	0.351598	0	0	0.258234	0.23614	0.336096	0.405469	0	0.0465861	0.357048	0.184369	0.549564	0.116732
AT4G16310	9.39126	13.6709	10.3625	9.21202	11.4817	10.5652	7.90336	13.3732	10.5513	7.78295	9.17939	12.7092	8.3692	13.4943	11.1774	10.2965	13.0137	12.3175	9.25479	15.9472	11.8255	10.2972	16.367	18.9437	7.85935	15.1477	13.1288	8.05781	12.2878	9.1237	8.43894	13.7068	12.706	8.08365	15.3317	18.4874
AT4G16330	14.949	51.0105	67.6476	15.7902	36.7547	36.743	14.3199	43.818	60.3926	18.6529	47.3508	79.3984	20.2745	38.9944	43.7503	15.1837	39.2149	31.425	24.6412	36.72	43.2826	22.4738	40.9224	43.805	15.7889	53.7575	33.5546	17.6417	49.4902	49.401	13.4657	43.305	27.978	14.3089	35.9361	35.7413
AT4G16340	12.5976	4.64696	8.30616	11.8043	2.55325	1.07874	13.3266	3.68294	8.1501	12.1605	2.82788	10.703	11.1043	11.9814	10.6377	12.1764	2.47307	0.551706	11.3396	14.5069	10.0157	11.5265	14.4496	17.5924	15.8202	9.84546	13.8947	12.9466	6.239	4.56448	16.5884	17.4211	14.702	17.7606	16.2433	23.7602
AT4G16360	29.6536	27.5406	22.3542	30.0172	24.4579	17.2009	30.2207	30.0895	19.5732	31.3959	34.7439	23.3921	24.1415	34.0425	32.8504	18.1321	22.6853	17.2777	26.1203	42.1541	30.4461	22.583	32.132	33.5189	36.4812	35.3348	25.2973	25.8775	22.7185	24.7089	31.465	37.047	32.7621	35.9744	29.5315	31.8274
AT4G16370	94.4716	16.2253	23.8943	112.64	6.47857	4.76147	78.0416	14.7745	15.8306	106.45	13.3107	19.2416	107.882	37.5259	32.9353	107.288	6.08632	3.33081	78.5449	34.5906	33.2005	86.2001	37.3259	44.6867	96.1086	33.0292	43.2325	70.7805	20.3244	19.8427	58.4879	54.8276	69.753	81.8757	68.9094	70.4202
AT4G16380	64.9872	74.7905	78.7816	70.7528	42.6947	49.2529	65.5268	61.5858	81.5518	79.1117	77.5302	75.0457	72.6708	176.409	91.9419	62.8734	58.682	27.0578	83.6192	166.694	113.845	70.7083	153.971	77.7333	55.2452	191.386	115.768	51.2562	89.3235	91.4971	50.847	175.924	105.526	59.3202	144.15	102.614
AT4G16390	27.4258	11.5603	10.5439	22.1661	8.89255	9.23519	47.9469	13.1573	10.5406	43.1996	10.3226	10.7166	15.2566	19.5402	11.1703	16.0836	11.3721	8.83503	17.3725	23.7984	18.489	15.16	20.0625	20.0433	53.2419	12.6903	12.4895	22.4744	10.8235	10.7033	162.683	16.9432	16.0505	141.127	18.0029	21.2135
AT4G06395	0.101177	0.404837	1.43427	0.106211	0.100433	1.41456	0.303974	0.355048	1.30824	0.183052	0.749996	0.186417	0.152169	0.309702	0.123863	0.0570091	0.319846	1.08088	0.23103	0.135382	0.0545457	0.757396	0.0691231	0.221488	0.0502736	0.122834	0.178941	0.218175	0.0582238	0.0936553	0.145226	0.0645629	0.0618534	0.306617	0.276957	0.37748
AT4G16400	3.26451	0	0.13727	3.31638	1.30666	0	4.42933	0.266889	0	3.7258	1.06249	0.452728	1.46061	0.902561	0.494189	6.68518	0	0	2.30441	0.86893	0.927277	1.01354	0.287778	0.63011	2.40697	0.831009	1.86244	1.96803	0.929204	2.16076	2.83833	0.627182	2.61804	3.36861	0.432392	0.972864
AT4G16410	233.113	6.84616	24.7321	250.384	9.51116	9.32907	237.694	9.12342	49.6527	213.555	11.5488	32.9396	194.191	10.3725	36.6562	182.704	7.23999	7.41179	156.654	24.0781	60.2226	185.845	23.4699	43.8432	217.204	25.1801	64.2187	167.307	33.7892	39.6142	259.52	28.9305	77.7916	243.715	33.2649	47.9855
AT4G16420	26.2132	40.0898	46.7916	25.1937	31.1616	29.7087	20.0465	39.4334	48.0307	21.8062	36.1143	49.9269	26.166	37.7883	44.3825	23.5247	33.8966	25.9671	25.2846	41.1264	42.2528	28.5762	40.9546	44.3118	21.7241	49.7227	39.5702	21.845	44.8094	32.6957	16.611	46.0249	33.3323	17.942	45.7925	37.4711
AT4G16430	27.0543	37.2114	31.8793	24.0983	30.6553	30.9157	20.7671	38.7196	32.2155	27.3204	36.0935	37.6882	32.4595	47.3586	39.5605	25.5256	28.7014	21.9683	40.715	54.4891	41.768	34.0553	51.9678	44.0895	28.6362	40.2011	38.6791	25.1688	39.4489	35.5536	17.7871	50.6074	44.5211	21.8373	50.9302	40.3545
AT4G16440	9.83635	19.4756	15.0482	11.6132	22.8274	24.4396	8.38904	19.3533	13.1626	11.3316	16.4859	14.858	10.5757	21.6845	17.8526	10.2002	21.6658	30.316	11.0202	26.2085	16.755	12.0012	23.9309	20.9959	11.774	19.357	14.7176	9.75907	15.9792	14.634	10.4805	21.3973	13.3913	10.6425	18.5155	20.0945
AT4G16442	22.3532	8.0897	11.1826	23.4449	3.31005	3.13847	17.5319	7.73298	14.2658	13.2117	7.52081	9.00149	15.7257	15.0732	11.2499	15.7957	3.01532	2.01934	17.1984	17.3027	13.211	15.8396	9.77477	7.97875	16.7809	10.9681	16.4237	14.8827	6.24764	7.44745	12.8563	12.3464	20.1247	13.0821	8.9421	15.2514
AT4G16444	14.001	15.765	11.6254	11.6775	20.0094	18.9962	9.62289	20.1014	12.6702	15.1523	20.5675	8.88746	11.0959	26.1603	15.4967	10.4178	18.8198	21.847	13.3793	25.7403	23.244	13.4344	20.8078	18.289	14.8477	18.8141	17.6726	12.2006	12.3836	11.7174	14.5172	19.3861	22.6295	15.2283	17.4827	14.5975
AT4G16447	4.17717	1.54499	2.46228	2.86959	0.426842	1.35606	4.76768	0.395202	3.7187	8.07609	2.16293	0.848865	2.67926	11.4324	6.61783	0.796091	0.582576	0	7.53943	13.9733	6.15977	5.2554	11.7929	7.74575	3.90697	6.6747	7.71362	1.68891	2.29776	0.824501	3.70327	7.0558	9.01292	4.84016	9.08023	8.3816
AT4G16470	2.416	4.8652	4.49643	3.37384	1.9912	1.85934	3.06324	3.48718	4.49438	3.60915	3.80636	4.1043	2.77799	6.25551	5.22348	4.04647	2.81679	1.25795	3.54286	6.73245	4.28985	3.10516	4.87603	8.95713	2.66528	6.48518	4.55711	4.12241	5.00004	2.61595	2.84214	6.18089	5.8944	2.96673	8.40329	7.8915
AT4G16451	0	0	0	0	0	0	0	0	0	0	0.553382	0	0	0	0	0	0	0	0	0	0	0	0	0	0	0	0	0.643919	0	0	0	0	0	0	0	0
AT4G16450	123.293	51.9049	43.6898	94.898	46.438	49.9823	121.615	66.1279	45.3735	114.544	82.8898	23.2467	104.138	124.635	61.2602	86.9987	56.0579	40.6527	116.435	124.526	103.908	102.754	97.7835	35.7994	169.228	67.4499	87.9326	116.572	59.8098	39.7375	193.834	77.5218	113.7	212.021	63.5733	54.9637
AT4G16480	6.09215	11.8481	28.243	5.69606	8.74489	7.82868	7.47064	13.7536	23.3624	6.3626	9.21618	24.0693	11.5399	12.7655	23.3746	9.5174	9.34304	6.53438	11.3153	13.4396	16.6611	9.52555	12.098	14.5339	4.80101	8.79776	21.9181	6.52058	12.9807	13.5638	4.78439	12.1612	12.5195	3.8306	15.1205	16.5001
AT4G16490	70.6843	38.9297	32.9118	74.4144	54.7958	51.7064	60.7528	48.6333	35.823	77.8418	48.8194	38.5493	43.5037	49.4918	50.2202	57.3222	55.7998	50.1022	57.4311	56.3004	49.0747	63.3328	63.4277	42.574	48.4461	52.3952	50.3266	48.8338	47.4689	56.9074	43.7744	58.0635	63.3346	47.1349	58.3599	45.3442
AT4G16500	9.28245	44.3834	50.1205	6.29426	100.535	106.831	9.48439	44.4146	48.2158	10.1975	44.2138	38.0999	12.0741	21.5482	36.7787	5.76743	70.1403	144.308	13.5195	21.9206	38.6816	10.0608	21.0646	25.9001	10.7205	14.6197	31.8131	9.2508	25.8856	44.6802	12.0393	20.4433	30.122	9.60488	15.9838	25.0578
AT4G16510	7.31142	5.49837	7.61704	4.91691	5.53398	4.16954	9.56445	6.08017	8.44663	6.0215	5.81492	6.75664	3.67687	6.2105	6.29353	6.0379	4.2326	6.68193	4.86505	7.33737	8.53618	4.06826	6.10336	8.38288	9.45701	6.75439	8.22324	7.4889	5.58803	7.03223	8.49404	5.20499	13.2556	8.81672	4.9722	12.1899
AT4G16515	6.70299	0.433754	0.803685	1.92507	0.0627709	0.0930631	0	0.443809	2.15562	2.93646	0.0781246	1.39813	0.443825	0.232277	2.32243	2.13784	0.159923	0.126666	1.51614	0	0	1.42012	0.21601	0	0	0	5.00475	0.954516	0.218339	1.22923	0	0.645629	0	4.08822	0.519294	0.202221
AT4G16540	3.28203	6.48933	1.99844	2.71864	12.2717	12.4888	2.27548	6.41114	2.04862	1.51272	5.42315	4.38902	2.8253	3.76922	1.75473	3.43242	9.99942	20.6741	2.78013	4.26081	3.0119	1.73314	2.78194	5.31277	4.15185	4.38991	3.92492	1.70346	2.14645	3.92758	2.73537	3.62738	3.17643	4.12984	4.52546	2.85612
AT4G16535	4.99597	13.6009	17.4845	7.87698	16.2285	23.6024	7.67034	16.9632	17.9149	10.0588	24.593	11.0496	8.69306	22.0642	30.3428	7.77689	16.9365	16.2245	11.763	22.89	23.1191	12.6396	20.4526	16.3242	5.48645	22.4677	16.7605	10.3749	23.4027	20.0097	6.04562	21.609	15.5207	4.00598	14.3142	12.0602
AT4G16563	1.89863	32.7038	16.3531	6.23537	13.3928	5.76009	3.35666	21.0549	24.2753	4.24744	21.3862	17.5692	0.680643	5.05195	9.27141	4.04013	48.7004	4.83001	1.71962	10.5452	10.6131	0.8167	9.04363	7.40241	2.07654	8.8338	6.12488	3.33936	40.4687	24.0942	2.9333	2.34188	3.08657	2.42152	3.73096	3.098
AT4G16520	111.676	422.109	261.74	99.76	525.927	447.088	90.7579	459.796	326.268	97.8447	462.134	264.885	165.079	195.02	263.845	101.023	497.634	566.887	183.009	186.193	267.251	209.818	203.45	289.002	86.703	248.111	240.766	64.8051	382.938	303.576	54.0943	210.122	230.553	66.0882	213.912	260.365
AT4G16566	7.96039	7.75977	6.52009	8.76678	12.6171	13.5631	7.36696	7.24685	5.61152	6.71528	8.3858	3.98319	8.65852	8.70238	8.87516	7.27533	9.991	14.0312	6.22127	8.57511	8.76188	6.43533	6.81424	8.5886	7.67537	12.0372	8.18111	9.09363	7.89389	10.066	3.37794	8.1335	8.1977	5.63609	6.42036	8.6244
AT4G16570	3.27157	1.50202	3.57271	5.05103	1.43375	1.92077	3.40704	0.681909	2.64898	3.29534	1.5802	3.14216	2.3904	3.39845	2.58842	3.38282	1.17726	1.25487	1.90733	3.01541	3.30232	2.61467	3.57854	4.28186	4.04671	2.84156	2.9315	5.42237	1.84261	2.01353	4.75418	5.09696	3.48942	4.42987	3.31065	4.93428
AT4G16580	13.5785	13.2877	15.9377	14.1703	20.124	20.0567	14.6174	15.2762	14.8705	16.4499	14.9267	17.3528	10.8937	16.7232	17.4659	10.8158	16.9808	24.421	14.5004	17.7284	16.932	13.6034	16.5494	24.042	9.9544	16.2185	14.266	10.574	13.0098	13.7788	11.3513	17.1129	14.7479	14.7747	12.59	22.4824
AT4G16600	0.0450737	0.399351	0.363544	0	0.850105	1.1111	0.0338545	0.369066	0	0.135914	0.431569	0	0.214668	0.538084	0.827702	0.165081	0.669698	0.96305	0.154384	1.08561	0.534594	0.048202	0.769845	1.09525	0	0.232567	0.0398584	0.170092	0.233444	0.250336	0.0323486	0.920393	0.385773	0	1.12586	0.456447
AT4G16610	0.277166	0.22633	0	0.08313	0	0	0.198264	0	0	0.0955153	0	0	0.119101	0.14544	0.969463	0	0	0	0.158222	0.158943	0.555	0.804521	0.568069	0	0.295114	0.264387	0.717781	0.384217	0	0	0.246278	0.277929	0.629355	0.419974	0	0.126621
AT4G16620	0.29663	0.414471	0.193332	0.0461314	0.425316	0.29103	0.0990205	0.462632	0.167882	0.198767	0.515774	0	0.154216	0.497708	0.605233	0.297135	0.250058	0.0293418	0.326122	0.955524	0.307987	0.458203	1.21592	0.519483	0.338454	0.586866	0.718917	0	0.240244	0.0813562	0	0.308463	0.537306	0.0332938	0.947307	0.199087
AT4G16590	47.5617	0	0	32.4893	0	0	12.2202	0	0	9.23042	0	0	22.4111	0	0	176.714	0	0	83.4571	0	0	142.72	0	0	1.92447	0	0	13.9992	0	0	4.3648	0	0	0.765987	0	0
AT4G16630	13.1022	13.2115	22.8141	15.0335	5.19352	10.4451	12.712	9.36249	27.7188	14.9786	10.3936	22.1415	7.22052	30.3831	19.2972	13.2744	5.61969	5.75608	7.54313	36.4456	24.2877	5.33283	34.3531	23.2581	17.031	37.642	16.7189	22.3878	16.3371	14.6597	31.9593	34.069	16.9284	18.6782	25.9581	19.8051
AT4G16650	20.4646	14.9984	19.0462	19.0508	9.678	7.32274	19.7298	14.3812	19.6818	17.8457	13.2378	24.0593	15.9347	17.4818	18.0379	17.7612	8.99942	5.73047	11.6723	18.0831	14.827	13.8142	14.9285	19.5872	22.7006	22.1815	22.3804	22.954	14.8168	15.7427	19.3141	23.6537	20.1825	20.0078	28.1175	25.8838
AT4G06415	0	1.05265	0.450096	0	0.685507	0.338774	0	1.18476	0	0	1.0807	0.127239	0	0.507328	0.33817	0	0.523944	0.553316	0	0.80084	0.397121	0	0.314532	0.483764	0.0457522	0.279467	0.284983	0	0.370912	0.468778	0	0.64632	0.225162	0	0.252049	0.147228
AT4G16670	4.00172	90.679	29.9821	6.14846	57.2494	30.3565	3.46106	85.9583	20.4976	5.675	96.0769	38.4407	6.07931	97.8008	41.2257	4.68725	57.8699	31.0914	10.439	116.373	46.8738	8.48111	100.774	45.999	4.44679	88.6415	39.4511	4.13154	45.4847	26.603	4.10778	83.695	48.7649	4.11589	74.8529	50.206
AT4G06410	0.797146	119.694	61.8337	1.55406	115.912	86.3772	1.52819	89.4075	23.6664	0.741711	92.321	100.524	2.12375	16.5087	18.9879	3.36227	102.786	95.5916	4.00449	12.5863	22.347	3.26375	10.5497	20.761	0.271605	48.1121	11.3793	2.82397	100.815	85.5522	1.06792	19.9981	3.8429	0.184057	12.843	8.59441
AT4G16680	1.82267	109.287	54.4458	3.97514	83.5592	63.0979	2.45474	94.2436	28.5604	2.38793	70.0457	81.0223	2.59947	15.0189	20.7554	5.35927	82.7263	72.2005	5.89606	12.4185	17.7098	4.45285	13.9193	19.2301	0.770331	25.4727	9.83275	3.09458	76.526	60.5246	1.14772	11.9516	4.55312	0.645476	9.31187	8.19034
AT4G16660	48.7842	23.8575	39.9462	37.2584	146.668	201.028	50.9293	26.3679	29.1026	87.0202	35.3697	37.793	46.6978	100.111	86.6774	40.0114	132.86	209.501	50.3123	94.1127	92.612	39.1512	92.7563	116.531	72.6139	81.4726	76.4853	54.6407	47.1283	69.1388	80.2888	106.67	97.9786	76.8924	89.2479	131.426
AT4G16690	8.66799	283.321	25.2782	7.25458	370.116	129.065	14.7733	399.14	27.1474	14.5692	365.378	49.0546	11.667	40.9154	16.7217	6.27354	245.765	212.433	10.6044	28.6501	15.2689	17.0232	52.7621	32.5584	2.27457	119.79	26.0376	11.4154	145.836	50.4651	9.94773	51.1658	10.1287	6.3545	62.0466	19.912
AT4G16730	0.512656	0.0717646	0.102284	0.582092	2.80407	0	0	0.367142	0	0	0.193886	0	0.178332	4.86783	6.28885	1.41482	1.79923	0	8.42123	3.55583	1.7598	10.6179	1.71546	0.412258	0.0415888	1.07965	0.388576	0.406092	0	0	0	2.79065	11.564	0.15853	2.73503	1.27139
AT4G16695	12.8483	8.58798	11.2779	12.6173	9.05111	7.06532	13.1783	8.44367	12.6465	12.6642	13.2065	7.3341	10.7007	19.5374	11.1626	7.76491	8.51638	5.37321	11.889	19.6412	17.7263	9.97259	15.951	12.7778	16.7498	14.3614	16.3095	12.4377	12.2632	8.31238	17.467	15.1632	19.2776	15.77	11.6525	14.3769
AT4G16700	1.41825	0.831121	2.78473	1.78907	1.07657	1.91182	1.63515	0.0975856	1.90526	0.661248	0.265035	2.14098	0.860377	4.21721	3.37036	3.3308	0.301407	0.381964	1.02052	3.71568	3.39248	0.726477	3.69659	2.44201	2.60564	2.79253	1.7811	6.78471	1.45398	1.67687	3.39854	2.95078	2.20036	2.52823	1.35389	2.03268
AT4G16710	21.3216	40.0538	38.7219	23.2446	20.509	13.035	15.9519	37.2851	44.941	17.2308	46.2414	39.3505	30.241	46.6148	42.214	20.5663	25.9676	12.1378	37.8399	47.5734	48.0582	35.558	45.3591	53.915	27.3999	59.6622	44.5624	19.0031	46.4485	42.316	19.463	52.0297	53.9072	22.7649	62.1528	72.5814
AT4G16720	204.391	141.301	322.74	204.213	67.7222	131.887	236.243	124.185	287.31	239.492	167.537	218.986	118.446	448.047	346.335	152.431	68.5523	64.1182	132.588	455.662	370.029	103.431	387.11	230.44	453.568	315.16	276.356	265.62	142.551	205.432	814.958	305.704	275.113	645.43	265.282	188.463
AT4G16740	11.0676	2.45891	0.0331146	60.1624	1.27767	0	0.0169606	1.04995	0	0	0.30339	0	3.12448	1.96995	2.13553	80.9696	1.31705	0.226159	15.8845	2.34545	0.639124	13.2303	0.208268	0.222447	5.5288	0.709355	1.35536	48.3617	0	0	0.785999	0.248563	1.05606	0.299391	0.370876	1.38106
AT4G16745	3.0917	29.9875	15.0349	3.18972	15.8373	8.57853	1.09121	14.6522	11.8606	2.40412	12.6409	13.2862	6.28863	21.4871	27.0259	4.58222	18.6175	7.33448	4.78398	14.8525	15.5979	6.72624	18.4471	22.7981	5.24693	37.8681	23.8615	2.69348	39.7227	22.7554	1.64454	20.4861	16.2254	2.57725	20.9636	21.5114
AT4G06425.1	0	0	0	0	0	0	0	0	0	0	0	0	0	0	0	0	0	0	0	0	0	0	0	0	0	0	0	0	0	0	0	0	0	0	0	0
AT4G16750	4.0079	3.95062	1.8982	3.64632	0.495095	0.367009	1.94443	4.12555	0.607216	2.36335	3.4991	0.886139	5.85814	8.98573	5.45173	2.54935	0.270292	0	8.05352	15.302	4.03331	5.50522	15.7961	5.97393	2.47827	7.28785	9.95515	3.66826	3.1162	1.451	1.75567	7.86576	10.9986	1.74541	9.24002	6.91161
AT4G16760	56.1057	227.736	101.884	53.0569	460.01	422.341	44.0993	300.076	89.6954	59.4039	350.916	132.737	94.4218	240.926	158.544	96.7381	412.179	514.63	160.628	263.183	171.557	130.925	275.425	214.964	57.1467	236.267	124.258	63.6074	185.174	141.404	62.5371	295.217	151.784	56.8349	227.255	192.834
AT4G16765	8.08477	24.9118	20.2377	8.76678	20.8531	18.6378	5.75089	19.3673	20.3359	7.42318	22.9402	21.8232	13.6211	25.405	25.5299	8.95612	17.3825	16.1566	15.0122	29.6764	21.6667	15.9185	25.2278	27.3557	7.96218	34.5937	23.712	9.11744	24.9217	21.6213	6.09019	29.0369	24.6188	7.66925	25.7345	32.0961
AT4G16770	27.711	63.6029	38.2317	30.93	25.2202	17.9123	24.027	61.5474	40.4776	26.159	72.8647	36.3606	35.0164	195.787	80.2658	25.8657	29.7203	11.1533	47.7644	298.711	150.838	46.2124	219.893	123.66	27.4016	82.5632	70.2807	18.5368	39.2002	26.1493	21.3526	133.52	110.203	29.9786	126.087	98.6147
AT4G16780	13.7904	361.61	292.743	20.7412	154.838	107.814	16.1365	208.929	297.073	17.3142	278.915	437.088	30.6135	399.551	381.091	20.4664	81.5403	64.3142	31.8393	374.337	303.139	29.5468	733.331	613.054	26.1268	732.976	426.746	31.8762	255.526	148.524	17.5486	508.521	400.725	18.3949	802.158	493.941
AT4G16790	16.6464	49.9265	22.3555	10.5738	14.6296	19.4357	16.8594	70.8449	21.0906	26.0887	64.3755	23.2581	18.5569	70.7666	38.9261	12.9044	22.1219	21.6315	27.0084	109.888	54.3918	27.0491	103.762	61.4929	8.66358	39.375	30.2636	10.0219	24.5282	17.7316	6.92179	71.0262	44.365	9.86563	70.9787	42.1574
AT4G16800	8.68965	3.72787	5.69277	6.47001	1.63623	2.63679	10.3172	6.32921	8.21364	9.22761	6.06507	8.21984	7.74264	7.76579	6.51443	7.24846	1.49528	1.10059	7.05726	10.5725	5.98867	7.2426	8.86215	7.13837	10.3626	2.95825	5.45023	9.31108	2.7632	3.88084	22.2882	5.53357	5.95854	17.0492	6.71909	9.33926
AT4G16807	1.23489	0	0.0635413	0.627697	0	0.191303	1.28876	0	0	1.19157	0	0.311353	0.456169	1.52792	0.254616	0.439459	0.164371	0.069434	0.534275	0.695735	0.770862	0.556043	0.763739	0.626031	2.77736	0.220938	0.482783	3.51781	0	0	3.79382	0.879249	0.683416	2.31106	0.426989	0.983802
AT4G16835	0.930141	1.02669	0.783918	1.87427	0.201641	0.440557	0.931495	0.975454	1.85995	1.13478	0.369839	1.30995	1.17916	3.07623	1.78003	1.50602	0.229825	0.228431	1.01313	4.01988	2.63981	0.743165	2.41037	2.72427	2.16744	3.07619	1.75849	2.35154	1.59963	0.801612	3.86716	3.83412	2.57517	3.08878	1.97544	2.56422
AT4G16840	6.89239	10.898	6.40306	9.39509	10.1435	9.58832	4.56728	10.9902	6.89257	10.1744	14.4886	2.52719	11.1396	7.22145	6.045	7.84443	7.50133	8.74608	8.57382	8.30482	8.94741	5.28054	6.84065	5.04441	6.98578	11.6149	6.00393	7.20943	12.0766	8.98277	4.95475	8.88383	6.37277	5.29977	5.86656	4.24009
AT4G16830	108.182	247.427	182.843	130.274	240.397	190.674	86.0857	259.911	188.933	116.164	268.181	181.669	167.959	284.879	248.61	117.232	237.556	178.507	214.824	279.717	251.373	235.95	273.391	214.785	89.2605	247.695	208.948	81.4074	214.944	189.907	75.9055	231.751	186.626	88.8038	197.945	158.023
AT4G16855	0	0	0	0.331367	0	0	0	0	0	0	0	0.096934	0	0.171776	0	0.118575	0	0	0	0	0.491623	0	0.383391	0.30712	0	0.468392	0.124062	0	0.201836	0.324661	0	0.179049	0	0.0708603	0.288026	0.0747747
AT4G16915	0	0	0	0	0	0	0	0	0	0	0	0	0	0	0	0	0	0	0	0	0	0	0	0	0	0	0	0	0	0	0	0	0	0	0	0
AT4G16920	12.9054	3.86458	11.2934	19.1879	8.68924	13.5392	11.1444	2.94572	9.50283	13.7187	3.7419	13.8467	22.198	5.95385	7.28154	23.2999	5.32167	18.7081	16.2625	4.74586	7.35902	20.4974	5.87959	14.4162	14.2041	8.75429	7.96811	28.4077	10.4621	12.0685	12.4289	8.49332	8.06754	9.53391	8.46159	12.5515
AT4G06440.1	0	0	0	0	0.105654	0.156641	0	0	0	0	0	0	0	0	0	0	0	0.284267	0	0	0	0	0	0	0	0	0	0	0	0.0985235	0	0	0	0	0	0
AT4G06445.1	0	0	0	0	0	0	0	0	0	0	0	0	0	0	0	0	0	0	0	0	0	0	0	0	0	0	0	0	0	0	0	0	0	0	0	0
AT4G06450.1	0	0	0	0	0	0	0	0	0	0	0	0	0	0	0	0	0	0	0	0	0	0	0	0	0	0	0	0	0	0	0	0	0	0	0	0
AT4G06455.1	0	0	0	0	0	0	0	0	0	0	0	0	0	0	0	0	0	0	0	0	0	0	0	0	0	0	0	0	0	0	0	0	0	0	0	0
AT4G16930	0	0	0	0	0	0	0	0	0	0	0	0	0	0	0	0	0	0	0	0	0	0	0	0	0	0	0	0	0	0	0	0	0	0	0	0
AT4G06460.1	0	0	0	0	0	0	0	0	0	0	0	0	0	0	0	0	0	0	0	0	0	0	0	0	0	0	0	0	0	0	0	0	0	0	0	0
AT4G16935	0	0	0	0	0	0	0	0	0	0	0	0	0	0	0	0	0	0	0	0	0	0	0	0	0	0	0	0	0	0	0	0	0	0	0	0
AT4G16940	1.33727	2.08233	2.08504	2.46069	2.84943	2.19426	1.25841	2.8408	1.79326	1.86787	1.8183	1.61428	3.75662	4.55448	3.21308	2.98368	2.68225	2.16038	2.77716	5.09557	4.69439	3.75604	3.7437	4.5695	1.26021	2.80383	2.32431	2.62678	3.68412	2.70692	1.09212	3.26622	2.91302	1.14513	3.34502	4.14949
AT4G16845	14.4097	25.6876	18.5384	13.1028	37.6244	26.5442	12.38	28.7037	15.1585	12.5852	33.3711	19.8871	13.749	26.8581	24.2942	10.8625	30.3133	36.1141	13.6538	25.3584	21.7727	16.7726	26.0586	32.932	15.0127	33.8641	19.5518	12.7179	24.5696	21.0309	13.9555	28.9404	21.3071	12.4107	33.3323	29.9774
AT4G16850	4.61845	7.0016	3.43547	4.56214	5.06857	5.23488	4.10807	6.3586	4.41725	4.91314	5.81218	5.27213	5.88186	10.5545	7.26942	2.86091	7.25468	3.29438	6.35372	9.74947	6.01586	4.41748	9.07384	10.2861	4.19058	7.64434	6.29098	5.04139	7.41198	5.32395	4.47434	9.88471	5.83976	4.37561	9.83506	9.54043
AT4G16857	9.24858	1.0774	1.67094	7.56239	0.840366	0.446648	4.87897	0.803429	1.29556	5.49089	0.789371	2.26616	5.04497	2.60118	2.13149	8.22629	0.464561	0	2.49847	3.91134	2.23897	3.31391	1.96431	3.02119	3.90498	2.85069	1.46902	3.03111	1.52589	2.51359	1.42151	3.42481	2.38269	1.90401	2.8421	3.62677
AT4G16870	31.8413	0.840888	8.45415	20.7563	0.667692	1.03976	19.2925	0.164152	4.79517	19.2669	0.388601	12.5002	21.3486	1.33312	3.35306	27.3481	0.31819	0.193862	9.40885	0.738155	2.33228	13.1806	1.3753	5.9704	16.0091	3.91269	4.02244	18.2558	2.14981	4.30913	5.60301	0.969605	2.72758	7.54263	1.74851	5.9166
AT4G16860	109.829	3.83919	46.5382	175.621	18.2842	41.1095	72.652	2.24825	31.9565	98.6487	3.77954	37.8381	171.783	13.0218	23.3797	201.279	8.27016	42.7991	109.751	8.65845	26.9986	129.79	11.2709	41.3977	98.4748	14.2729	24.5269	210.345	32.6842	55.1832	57.8026	15.0245	30.57	50.2652	13.8913	42.5587
AT4G16880	116.007	0.061809	0.070476	143.497	0.32201	0.663065	76.9213	0	0.233026	78.5145	0	0.199231	89.2285	0.0661979	0	117.671	0	1.54023	60.8428	0.0723436	0.194316	80.4058	0	0.189369	64.457	0	0.127493	118.159	0.746709	0.71733	29.4723	0.0690005	0.0881398	37.0656	0	0.134475
AT4G16890	91.8001	60.9824	75.5526	121.478	159.453	173.546	77.1698	56.5464	67.4994	100.085	48.4052	95.8402	190.122	79.89	89.7258	164.355	109.199	224.036	122.399	69.3574	89.8141	145.383	74.8444	145.364	89.3616	85.077	82.9955	191.969	121.017	105.301	78.2372	83.7443	83.1382	59.0556	82.971	113.271
AT4G16892.1	3.01334	2.06694	1.5319	2.19846	2.25835	0.931283	2.02187	1.14555	1.62936	2.50783	1.60081	4.05298	5.81607	1.66028	2.76674	3.95608	1.50509	1.04623	2.95871	0.96769	1.57579	4.35034	1.97633	2.8497	2.45555	1.15237	1.70539	3.26517	1.76875	1.78516	1.7301	1.19217	1.3632	1.35456	1.05169	1.83091
AT4G16910	0.690892	2.13375	3.40747	0.595367	0.388969	0.318691	1.23922	1.77311	2.86061	0.833319	2.31863	7.56175	1.03392	1.75498	2.84039	0.476443	1.60383	0.151473	0.694615	2.26286	2.34599	1.57693	2.59253	2.51922	0.707085	2.54136	2.30703	0.655964	1.70901	1.22179	0.266422	1.17127	1.43731	0.697914	1.62305	2.4952
AT4G16900	7.72796	26.0344	30.1091	9.17291	18.3677	15.2454	8.37938	20.0553	27.5001	9.4381	18.2206	45.2818	16.2237	26.5413	25.3287	10.2138	19.6883	14.5574	15.5349	26.9892	24.0373	14.8501	25.5794	34.2095	8.18463	29.4282	20.4206	9.56905	27.9704	21.1856	8.70573	26.7545	20.1886	7.57011	25.4349	32.4886
AT4G16950	82.5019	22.2024	58.9096	116.277	49.141	70.6465	69.8947	17.5104	51.3558	87.1223	19.4971	58.8025	141.859	30.8763	39.0526	145.377	30.1535	94.0072	103.126	23.7251	41.6803	122.873	30.2129	67.5624	85.7855	34.9079	39.0245	164.026	61.9673	63.5991	79.149	35.0073	42.112	60.3675	37.8372	59.3762
AT4G16955	0.214525	0.0544998	0.0466063	0.450395	0.0473218	0	0.214837	0	0.0560371	0.201249	0.147241	0	0.35849	0.145924	0.0875419	0.322335	0.0301407	0.0636606	0.13607	0.127577	0.0771018	0.356866	0	0.146103	0.307939	0.0578763	0.0210781	0.334096	0	0.0661921	0.136854	0.0304204	0.0874313	0.0963134	0	0.0762254
AT4G16957	12.3484	9.52806	9.16123	16.7013	15.648	19.3758	9.80829	10.0221	9.05907	12.8166	11.3066	8.84786	21.8792	24.5018	23.6227	14.8696	13.6396	13.7415	14.1316	29.7842	28.6587	17.4979	23.2745	24.6802	9.15283	20.3076	11.7715	16.115	17.3199	17.3076	8.04512	19.1683	17.775	6.42861	16.8609	16.8349
AT4G16960	3.06944	5.11065	5.72632	4.75932	8.9799	9.40748	2.07277	6.56317	5.51134	5.54481	5.24463	5.16898	13.9268	16.7999	11.2041	7.79861	8.41245	8.91224	8.41542	19.1602	14.1263	12.6631	16.978	21.1443	3.93184	9.97422	7.76933	10.1711	10.8493	8.79743	3.26727	11.4824	10.3292	2.32548	11.6878	15.8568
AT4G16970	0.988664	0.0602805	0.173981	0.733415	0.314047	0.640201	1.23433	0.092517	0.224681	1.21633	0.105859	0.358248	0.356864	1.01683	1.14579	1.06215	0.241698	0.255247	0.707362	1.16415	0.973613	0.415864	0.585385	0.79646	1.72266	0.0960228	0.979182	2.42328	0.250334	0.201336	3.52566	0.496295	0.580231	2.57668	0.586368	1.13117
AT4G16980	390.125	82.2358	151.624	424.671	88.3752	88.9625	452.7	78.3386	140.256	344.159	75.7612	152.275	173.445	107.529	228.471	378.28	82.2186	33.7484	101.986	97.9675	174.235	91.0951	117.408	191.486	451.018	128.255	297.314	435.532	223.155	207.257	479.437	119.765	259.401	416.935	140.75	215.616
AT4G16983	78.2351	10.2993	29.5029	86.4789	17.8034	18.1796	89.6406	12.8979	23.681	84.0303	12.1545	35.1584	36.5475	19.9635	55.9912	99.9985	12.0908	5.2772	16.9746	14.7541	28.5156	12.8556	27.8291	85.7354	95.2968	25.6996	60.8496	97.6109	45.6735	51.0334	123.231	28.2504	61.1577	110.24	34.3815	88.8163
AT4G17000	0.99177	0.354316	0.701226	0.278869	0.06153	0	0.718307	0.300382	1.24906	0.897167	0.667341	0.45683	0.56823	1.11674	1.24667	0.55882	0.20155	0	0.424618	1.35075	0.830654	0.217803	1.20994	1.79115	1.16159	0.559026	0.892677	0.716055	0.356705	0.434429	1.34729	0.926695	0.920286	1.24337	1.7816	1.46308
AT4G17020	8.60212	10.4333	8.52032	9.82844	7.93698	8.43974	9.17043	11.5167	8.0578	10.6482	9.31968	12.9616	9.44932	13.6405	11.0467	9.99498	9.8637	9.7167	9.30485	15.4019	11.7129	10.3971	13.3827	15.3258	10.0091	14.0742	8.88823	6.95876	8.13797	7.39181	10.1688	12.7228	10.4422	10.4025	13.2926	15.8961
AT4G17010	9.63384	10.1629	9.22182	8.65633	14.9335	9.20533	6.58633	10.3514	9.83485	10.3827	12.3494	9.44948	8.44946	15.785	15.9304	7.0488	9.18098	11.6294	9.59835	21.1526	14.7462	9.70024	18.22	12.9443	8.89428	17.6294	12.5564	8.89079	13.31	13.6464	10.6621	15.6575	12.1971	12.9621	18.1405	14.3213
AT4G17030	7.6415	42.6233	1.09143	2.26304	17.6736	3.03101	7.38277	38.8383	1.9458	6.4773	39.5701	1.08166	9.12853	44.3773	31.9998	2.58123	11.0257	2.41614	6.30706	87.6451	6.82798	17.5994	67.46	18.7422	3.42396	32.7621	37.0377	2.3866	14.3553	1.3541	5.30459	30.4116	21.9103	6.76643	40.8074	39.1686
AT4G16990	143.012	387.332	290.783	165.11	253.512	145.532	126.363	323.559	309.453	158.475	319.407	402.819	195.849	268.219	389.286	175.026	209.043	88.2823	132.771	308.406	378.388	134.092	329.249	491.827	123.051	506.093	322.541	177.222	504.147	405.775	93.0018	397.488	415.025	95.5537	425.979	514.222
AT4G17060	9.12392	10.9297	12.409	8.60402	8.45018	6.66559	6.74361	9.75329	10.2374	10.6099	13.052	12.2662	9.68434	18.0264	11.4904	7.12107	7.23144	6.10654	9.09609	19.8752	13.8621	7.11947	20.4597	13.5608	11.8436	16.8406	11.7163	10.5786	9.48353	9.48616	11.5401	17.5917	11.6093	9.53637	15.4303	16.6595
AT4G17070	13.059	52.964	38.9168	16.6204	87.5711	78.4196	13.6336	49.4741	41.5749	25.0825	60.7748	30.4285	25.6762	90.7597	62.7187	16.8284	67.8156	83.3698	24.0677	79.4447	74.0238	18.551	92.8233	47.3813	20.2637	72.7185	43.6464	20.8048	55.5298	53.6126	14.0028	69.6313	53.8219	16.448	57.6837	43.7912
AT4G17040	183.78	420.96	387.492	178.601	328.92	319.705	177.996	422.202	392.816	174.67	374.887	362.325	194.194	267.486	288.013	180.399	377.337	270.749	183.351	285.122	260.153	199.622	269.109	261.825	175.932	328.813	217.463	210.007	418.932	385.619	240.479	239.486	175.532	210.218	255.696	187.242
AT4G17050	92.1982	20.9174	22.8236	102.158	7.29261	7.09691	66.5645	14.5601	26.6847	64.4845	16.3461	27.1683	110.003	50.731	29.7096	94.11	8.6954	3.23143	89.3232	47.6837	35.2703	102.488	40.367	47.3634	75.1193	36.2049	42.243	89.6461	25.6267	18.0163	42.88	58.5888	49.9147	48.6428	57.4237	61.2952
AT4G17080	16.062	43.1416	33.8077	21.7849	28.8321	27.8542	17.6511	43.2103	38.3315	17.9325	38.8597	40.6693	23.1443	38.4764	34.9519	22.3575	28.2798	28.4516	18.6708	37.5785	38.2282	20.7596	34.7777	48.2651	19.0694	42.926	32.4345	23.5057	41.4877	33.3943	14.4313	47.8265	27.4157	15.9604	42.6115	39.7294
AT4G06665	0	0	0	0	0	0	0	0	0	0	0	0	0	0	0	0	0	0	0	0	0	0	0	0	0	0	0	0	0	0	0	0	0	0	0	0
AT4G17085	4.81347	7.88742	8.43131	8.80054	6.25133	8.38263	4.65979	12.6215	9.00577	6.09605	15.9077	4.43437	6.35455	12.0819	7.31683	3.66145	4.4128	8.89182	5.99935	8.58765	12.5857	4.20383	7.67318	2.45868	8.8096	8.52217	9.86093	2.72464	4.43196	5.82943	4.41414	5.5288	7.25854	9.5627	3.78813	3.97652
AT4G17090	253.606	13.4643	54.8625	558.922	81.5425	179.166	220.659	9.10059	65.5914	364.484	20.9164	59.2604	516.031	74.618	117.211	710.874	37.6842	96.0991	386.507	81.5863	80.5029	350.735	101.934	107.211	209.589	104.744	98.1812	490.352	122.608	216.411	218.592	108.778	65.9505	142.478	90.183	79.4462
AT4G17098	3.39882	2.12442	4.42416	4.518	3.61277	4.50604	3.08557	1.802	3.28217	2.88009	2.48613	5.78328	4.74008	3.05334	4.98601	5.59878	1.37578	5.04017	3.13296	3.63312	1.89982	4.31429	4.31516	4.52746	3.06189	11.4438	7.03282	5.79268	7.62411	15.8911	3.54719	3.24404	4.15564	3.65706	3.76893	8.02607
AT4G17100	75.8522	25.9552	18.06	112.51	19.8274	14.1318	46.0572	27.8049	18.9436	56.2492	22.7458	13.8751	91.839	31.5653	18.6054	104.213	20.2843	11.3485	94.5901	36.3384	24.3056	83.6243	28.6653	14.9265	92.9734	18.6165	20.3399	100.095	16.492	13.4822	47.0358	25.6184	24.1185	54.7416	24.2307	16.6631
AT4G17140	8.68146	19.9287	18.7596	11.7881	6.90114	10.5582	7.50685	19.4913	16.5787	10.1122	11.2819	22.0919	13.093	18.6514	12.5047	14.8752	11.4394	9.32257	12.4737	23.3941	14.5689	10.6756	22.0495	23.6591	16.3468	14.6349	15.4677	16.1016	12.8724	11.3058	11.9354	18.1785	12.5519	11.9383	19.187	25.7185
AT4G17150	8.42648	19.1674	17.0161	11.4381	12.0926	7.72168	8.41505	14.2774	14.6721	7.80351	14.8164	19.4434	12.2619	14.6452	17.0869	11.6921	10.4458	4.58321	12.1969	17.3034	16.4953	11.1798	16.2249	21.4311	11.8318	22.1749	13.675	10.7016	17.6258	17.068	10.2755	17.4403	16.4286	8.31287	20.5717	21.783
AT4G17160	0.183762	0	0	0.530487	0	0	0.276044	0	0	0.581817	0.19865	0.0846446	0.667905	0.618743	0	0.414168	0	0	1.15392	0.122943	0	0.343903	0.125544	0.603412	0.182618	0	0.0609373	0	0	0	0	0.205208	0.337022	0.162426	0.25151	0.538681
AT4G17215	0.767007	5.80918	1.94494	1.58517	5.94819	11.2526	0.144023	3.11211	1.52144	0.809484	3.82	2.89264	1.00937	3.66844	4.34281	0.918373	8.48643	12.6431	1.36828	4.5863	2.48101	1.48669	4.51958	3.23219	0.285836	4.48131	1.16576	0.568544	7.39319	4.03804	0.573403	5.87328	1.17225	0.387401	5.08488	1.30305
AT4G17220	0.436446	0.368275	0.548599	0.218171	0.237249	0.948173	0.385048	0.121552	0.439738	0.614156	0.462177	0.162744	0.448024	1.06877	1.9464	0.55039	0.131401	0	0.960998	0.444947	0.459381	0.911249	0.326572	1.85626	0.0309806	0.529866	1.2773	0.0896321	0.0956795	0.230856	0.0596628	0.742676	0.584453	0.0734803	0.924472	1.80556
AT4G17170	148.514	385.077	293.728	137.933	477.286	425.165	123.611	394.178	313.247	161.887	392.265	400.276	157.584	185.887	276.597	109.323	483.495	457.268	171.193	179.742	212.201	167.479	166.776	235.282	107.477	237.534	214.358	109.66	341.047	428.695	72.8075	176.246	177.317	82.0171	231.475	212.738
AT4G17180	3.70609	0.897058	1.7349	2.85132	0.455362	0.195427	3.55432	0.663679	1.91568	3.42174	1.16331	2.35769	2.78392	4.75944	2.95575	2.19026	0.625863	0.435259	2.37062	4.36133	1.79624	2.95635	4.98144	3.11836	3.59903	1.94924	3.07444	1.69205	1.01426	0.614596	3.67346	3.9595	2.30257	5.63393	2.39577	3.74467
AT4G17190	10.6224	6.04757	7.84764	7.44387	4.25153	2.2124	12.6121	4.99334	10.3692	10.4003	3.9423	11.027	8.67408	16.2185	13.3167	6.29694	4.73439	2.10219	10.379	18.0848	16.7136	9.69138	16.4908	17.3238	18.6321	9.88302	13.4316	8.7923	4.3255	4.71288	23.8986	17.2672	19.0915	21.9192	15.1986	20.7566
AT4G17230	15.3797	57.7843	34.8732	31.09	73.6287	82.1264	10.9316	63.3089	26.3826	17.0718	60.4508	35.6844	170.531	72.038	62.5173	124.458	78.5969	95.0469	200.499	72.0102	72.1176	176.127	72.9001	54.0644	43.9753	39.4147	29.1778	121.674	37.0605	38.7302	41.9003	62.1505	39.5227	18.6064	40.49	36.2404
AT4G17240	2.05258	0.222774	0.736634	1.32282	4.6166	3.82374	2.31577	0	0.549739	2.85178	0.192597	0.921527	1.8366	2.49727	4.34176	1.81533	1.80698	2.91446	3.09989	1.9295	3.894	1.20866	1.68631	3.33302	5.82247	1.16711	1.95294	2.70329	1.16623	1.67151	5.08438	2.28798	2.9385	4.51434	1.93807	2.90808
AT4G17243	0	0	1.3859	1.61213	4.33878	2.43396	0.709828	0	0.833167	0	0.875682	1.08829	0	0	2.89241	0	1.64316	3.78606	0	0.474208	0.76424	0	0	0	0	0.860512	0	0	1.0877	4.81141	1.24347	0	1.1555	0.477334	0	0
AT4G17245	22.541	37.0364	36.6012	33.0864	38.5191	18.8125	28.2743	40.4442	39.6105	22.4407	31.6659	53.4575	25.5034	38.6706	39.1031	33.7958	22.7037	18.4167	26.3295	25.2433	39.8407	26.8882	44.6215	34.4915	28.7362	101.526	63.9405	25.1801	93.9266	36.7625	31.4986	99.0884	36.3892	25.333	77.6846	56.3773
AT4G17250	8.62225	8.95114	17.4323	13.2108	19.5171	21.1215	7.35704	7.74962	11.0201	9.5299	6.27588	15.5651	36.3366	33.7379	24.4679	22.7732	13.5183	17.652	27.1347	30.7516	28.1892	32.7809	31.3481	30.3389	18.4996	19.2519	14.6675	28.2992	17.5943	13.6444	12.0879	20.3493	18.4586	8.26158	17.7124	19.4211
AT4G17260	8.87825	3.07877	3.94929	8.74522	1.99761	2.9834	7.97242	2.23279	2.12201	10.5836	1.80982	2.46734	11.8246	7.88111	4.51061	9.25465	3.29311	1.79814	22.0298	10.2561	5.9989	19.9383	6.75294	5.24757	11.3375	3.30544	6.97428	7.14737	2.70783	2.13673	8.53816	8.63023	10.2763	7.7129	8.70851	8.28092
AT4G17270	39.0408	46.1462	38.3001	30.4714	57.6009	58.0723	31.289	54.9457	45.0652	43.9596	57.382	37.8334	49.1982	72.5377	52.4433	35.4981	56.6978	55.6353	58.274	72.021	57.831	50.3347	72.9909	60.3488	42.2088	57.8645	57.7543	46.0271	50.3301	42.7431	34.5525	70.9522	58.1105	35.6154	69.0075	78.7236
AT4G17280	0.190147	1.19559	0.199174	0	0	0.0799532	0	0.238306	0	0.131054	0.385934	0	0.803459	1.03104	0.1829	0.0612226	0	0.0544111	0.201586	1.94456	0.234309	0.66813	0.222696	0.535181	0.364428	0.840942	0.360312	0.0878627	1.56318	0.17601	0.27293	1.4907	0.548006	0	2.0634	1.40435
AT4G06685	0.0328247	0	0.128363	0	0.29325	0.144923	0.197235	0	0	0	0	0	0	0	0	0	0	0	0.824479	0	0.176961	0	0.0448508	0	0	0	0.522479	0	0	0	0.0942308	0	0	0.132633	0	0
AT4G17300	49.7159	22.3417	16.5916	52.4188	34.2301	27.5043	51.7381	31.2021	21.0871	48.4867	34.9748	14.4739	32.5185	31.5259	23.4658	46.9793	29.1749	28.1826	41.2128	37.3226	26.46	33.325	33.5598	21.7165	56.4111	32.4855	19.3439	75.4705	20.4072	19.0151	77.5624	28.3428	23.5762	68.5847	29.9397	25.127
AT4G17310	4.65632	6.0676	4.73238	6.55169	5.47578	6.039	4.30629	5.05858	5.53112	5.42358	8.43924	3.29359	5.24764	9.17604	7.49018	5.4688	5.20435	4.31484	6.38221	10.1923	7.15328	5.2554	8.30958	6.20735	6.48313	9.08356	6.33386	4.68921	5.09042	4.8674	5.09052	5.95823	7.58588	5.02632	6.92788	6.57432
AT4G17330	35.8154	64.7418	48.4978	38.3832	46.043	42.5937	37.8498	63.5552	41.1555	45.1482	50.1592	58.0736	49.397	76.283	56.0603	44.0363	58.9815	42.4549	45.3776	80.209	50.2443	54.5274	79.0961	79.6755	32.6258	78.1505	56.4406	38.127	61.5392	38.23	39.7945	84.3148	45.8964	34.6635	74.0702	75.6504
AT4G17340	294.264	142.571	36.7879	244.098	39.0247	6.4078	276.312	136.341	64.9097	344.692	183.227	46.9186	208.371	65.6658	53.5173	213.529	113.068	3.45889	186.506	58.5366	46.6894	186.658	62.8583	47.9358	104.02	55.3876	81.8673	117.807	133.4	53.3067	53.8901	62.9703	69.5176	74.0971	90.8247	66.2992
AT4G17350	8.42203	6.04048	3.16854	8.61342	5.57342	4.19871	7.57715	5.63321	4.09139	10.6125	6.71108	5.33019	12.1059	7.25187	3.43681	7.25322	5.599	4.87659	12.0129	8.032	3.50682	13.9004	8.31109	5.9857	4.40027	7.55079	5.48979	4.04808	4.13732	3.70781	2.82834	8.06864	5.24638	4.66882	9.4965	7.05557
AT4G17360	18.0299	3.08565	3.57361	25.0794	1.0717	0.590156	16.6969	3.518	3.71658	15.7938	2.55334	3.72266	14.0416	4.24897	3.7952	21.2394	1.50172	0.391326	12.2207	5.22128	4.73949	14.663	4.6363	5.051	13.3348	6.04807	6.04197	20.2377	4.01176	3.76905	12.4859	5.80672	5.50646	11.5137	6.92392	7.03665
AT4G17370	35.3619	27.0559	51.0368	42.3529	15.9351	14.5584	23.5128	23.787	48.5584	27.6844	25.2938	61.7623	35.7571	22.6757	30.1073	37.6062	17.4648	13.1766	31.0233	24.0604	25.0046	32.7276	26.1949	27.5873	30.861	34.661	30.5174	37.4246	27.3248	33.1155	22.1913	25.6014	20.5463	21.023	30.1465	35.292
AT4G17380	0.158457	0.543454	0.334289	0.140076	0.447042	0.294568	0.283968	0.195106	0.843078	0.150887	0.309104	0.576227	0.117068	0.571832	0.459442	0.159771	1.86659	0.133643	0.133304	0.323619	0.305735	0.151618	0.182326	0.511192	0.174046	0.0404999	0.235996	0.233789	0.643104	0.810583	0.422966	0.223516	0.305908	0.269588	0.102731	0.28448
AT4G17390	170.961	36.7144	101.068	145.71	23.5941	30.8144	229.843	44.6258	99.9656	195.61	69.4272	52.4412	60.6858	224.588	128.751	102.193	20.581	14.9808	68.0091	208.844	183.391	51.015	194.237	70.0935	371.541	120.555	138.277	260.086	45.0107	50.2264	661.326	124.579	155.08	547.845	111.126	71.1736
AT4G06695	0.117809	1.14479	2.18833	2.78258	0	0.520134	1.47476	0.275608	1.24633	1.06572	0.291094	0.162796	0.295304	2.81278	0.937458	0.398282	0.223454	0	0	2.44336	1.90536	0.692921	0.804858	0.567373	1.11222	2.00236	1.09387	0.698609	0.406769	0.218101	2.08555	0.451056	0.0720211	3.92721	0.322484	1.31859
AT4G06705.1	0.142385	0	0	0	0	0	0.142592	0	0	0	0	0	0	0.174336	0	0.481368	0	0	0.325126	0.190521	0	0.304535	0.194552	0.124679	0.141498	0	0	0.460552	0.163875	0	0.2725	0.363433	0	0.287665	0.194879	1.06244
AT4G17410	4.88958	11.8808	8.89265	5.68057	12.9217	12.3573	6.11414	12.238	8.07438	6.22845	10.912	8.77111	6.67697	13.2381	10.0885	6.92859	14.277	12.4412	7.15467	14.7838	10.1903	6.15508	13.8471	12.2087	5.3723	14.5107	8.54775	9.65638	10.7103	7.80236	6.68118	12.0686	8.09611	6.37922	11.6102	9.97127
AT4G17420	16.7241	25.3515	19.463	15.9187	29.7066	29.6298	14.3006	32.2406	20.0178	19.4348	30.953	19.2735	12.4958	31.9165	27.8171	14.2619	25.0111	29.0331	16.1749	28.7471	28.6436	13.878	34.2992	29.3169	19.1609	27.215	24.7005	15.1535	23.1349	23.7273	13.2029	30.8665	31.0065	19.1683	25.641	32.1749
AT4G17430	8.83942	5.84481	2.28874	4.93714	3.64733	2.50289	7.55914	6.63114	3.09739	8.91426	5.42142	2.19539	4.66301	11.8256	6.11756	3.69111	5.54889	2.45333	5.42958	14.7355	7.35755	4.68155	11.5329	9.42243	9.32687	8.55204	6.28488	4.81053	5.64256	3.01247	8.95077	12.0181	7.75281	9.00349	10.762	10.7206
AT4G17440	5.87095	4.38918	5.83353	5.13866	2.92184	2.30719	4.13327	4.56578	6.11134	5.07457	4.68399	2.75586	3.88158	7.89349	7.50068	3.40718	3.23654	1.36719	4.83999	9.69657	9.40041	4.03735	10.776	5.0288	5.24618	6.46728	7.62478	4.13948	3.79278	3.68715	5.00566	6.94147	7.82372	3.74906	6.08677	3.23996
AT4G17460	9.14203	47.3204	54.6011	13.9264	31.9097	35.1255	15.746	23.4598	33.0961	8.11735	26.3232	54.1259	5.09073	22.4052	42.8171	14.4299	23.5908	12.1485	3.68885	18.0501	27.677	6.385	25.4915	40.1562	11.8225	49.2037	76.5106	6.99928	55.9164	74.7832	7.25209	30.2895	50.3908	18.5902	36.5592	44.1386
AT4G17480	0.439699	0.167557	0.176356	0.591762	0.358127	0.0829614	0.135489	0.0659392	0.119274	0.203978	0.348222	0.186955	0.893037	1.20097	1.06277	1.19429	0.0712818	0.255944	2.65164	0.603432	0.607812	2.15817	0.107835	0.355403	0.492981	0.314814	0.618129	0.559167	0.35035	0.490499	0.539426	0.503604	0.799521	0.31889	0.956714	0.685029
AT4G17470	14.1489	2.01639	4.60666	10.2848	2.21089	3.37256	2.56572	0.49696	0.681002	7.23623	1.17701	2.01627	15.9937	21.6903	27.7552	130.807	0.683742	1.22064	105.434	9.14739	31.6218	70.23	3.50065	8.55646	9.6468	3.6418	7.32036	18.8225	4.32669	7.04307	60.2798	23.348	48.1049	10.2871	26.0963	40.7729
AT4G17483	0.807669	8.34702	0.647482	0.254355	9.7651	4.06513	0.355892	10.3544	1.44307	0.272768	8.98051	1.13097	0.939383	1.8987	1.18652	1.49269	11.9492	6.47129	0.461063	2.70179	0.783762	0.794627	1.28015	2.14998	1.07554	1.86304	0.285687	1.34106	1.48731	2.57183	0.92744	2.20586	0.711012	0.212128	0.530609	1.13645
AT4G17486	22.034	38.3949	43.1935	26.2041	174.222	179.111	17.6756	50.9607	34.9711	19.5517	52.645	41.104	31.8898	45.4393	54.1074	24.0101	108.42	248.936	32.2306	43.9214	52.2248	28.4247	37.8655	53.2637	29.7102	45.5266	31.2582	29.3209	52.5065	73.8267	20.7904	48.9529	38.492	20.5094	38.5934	38.3181
AT4G17490	1.51047	0.918512	5.8754	21.4396	11.6122	41.29	4.07134	7.89437	5.64765	1.29856	16.1201	2.97547	141.073	26.9543	17.6456	73.0487	24.7283	27.5093	71.0908	25.2854	30.7706	177.426	15.523	12.2133	54.3898	2.73117	3.254	133.646	3.40291	8.85018	16.0377	4.08102	5.95304	22.4329	3.03504	2.02121
AT4G17500	3.81542	54.6783	40.6423	17.2928	269.047	364.342	3.24149	105.039	33.2648	5.97601	169.248	25.0709	63.2394	111.52	54.7449	39.6139	244.27	447.712	49.5275	88.2415	70.2672	98.2349	80.522	38.0488	32.5256	47.1771	22.3384	49.2087	40.4787	80.5443	12.2162	59.517	35.264	20.8419	37.9651	25.1737
AT4G17510	23.8481	27.0196	30.7324	27.0715	27.9682	32.8123	25.0293	26.5565	34.5105	27.5005	30.2782	33.929	29.1256	45.4268	36.5357	20.9269	27.3096	36.2255	29.1772	51.5914	43.0581	27.5161	43.4296	41.9518	33.7078	36.8917	34.8161	36.801	25.6608	28.1103	29.895	47.8948	34.9237	27.7952	38.6159	41.2449
AT4G17520	111.192	76.8716	86.7305	116.681	33.2505	35.7968	134.596	88.9164	79.5419	138.035	114.86	90.9516	88.1899	151.978	118.857	84.669	33.5961	17.5834	86.2053	180.702	137.904	74.0882	168.247	101.429	164.784	170.977	104.392	137.26	72.2538	65.2767	309.831	170.946	108.906	241.966	133.523	105.313
AT4G17530	151.478	259.938	91.7213	131.162	679.109	683.933	113.321	287.27	92.1453	131.568	297.067	79.6871	162.451	177.017	132.725	143.522	544.579	897.62	193.337	180.652	127.568	185.451	183.48	120.733	107.162	186.982	158.884	128.415	254.391	212.26	63.9098	172.092	146.896	80.5103	171.978	123.48
AT4G17540	11.1032	4.86654	6.59735	10.5642	2.62882	1.32802	16.9148	3.28133	7.03302	10.884	6.1074	4.84328	6.70713	6.58118	5.93182	8.99739	1.56275	4.13899	7.9061	7.3234	7.72026	5.76907	6.24536	3.33242	11.7748	8.43082	4.5276	12.352	3.68016	5.33861	26.1677	6.48427	5.85237	18.984	6.57804	6.00145
AT4G17550	21.7934	54.5579	39.2113	25.3937	23.7213	12.1148	16.9031	41.663	35.2463	21.9803	32.8094	41.5608	28.6956	54.7049	48.9896	15.0775	23.683	9.29122	26.0249	69.9053	32.3304	25.523	60.9793	49.7936	16.9041	56.391	68.3411	13.2806	58.6154	39.5133	9.67719	51.4066	43.8582	9.82755	54.784	69.9519
AT4G17560	117.813	21.0366	45.9073	90.8306	5.66574	10.6159	220.224	15.1141	80.4076	186.68	17.5208	77.1306	57.72	13.1409	36.6092	64.2814	8.81139	4.39549	76.6993	24.3643	59.3329	71.6358	26.4348	59.7756	214.794	20.9795	33.3802	135.594	21.6822	32.2674	530.611	34.6342	61.7161	471.886	31.4156	62.2418
AT4G17570	24.1215	19.0371	13.9023	23.9623	15.9576	13.1074	20.1793	20.2542	13.9868	25.6181	20.6509	16.0753	31.2235	37.336	25.9053	25.2165	16.394	11.6088	29.5952	37.2207	27.9324	33.3698	35.6455	33.2281	22.3628	33.2245	27.6634	23.2918	24.6179	22.3867	19.5462	36.7603	37.216	20.7616	38.3746	36.284
AT4G17610	1.95333	0.802513	1.73394	1.86539	0.659788	0.434197	2.05466	0.551378	1.63436	1.45205	0.641016	2.65549	1.20707	3.22208	2.95592	2.22034	0.596053	0.647581	1.04538	4.12018	2.46445	1.27292	3.78105	3.8811	2.37927	2.23145	2.43503	4.22306	0.843051	0.856968	4.90329	2.45395	1.72487	3.32631	2.69667	3.19195
AT4G17600	124.608	2.48828	6.95459	132.075	1.77851	2.40241	166.909	2.57702	21.0918	147.767	4.26309	13.3391	72.8687	7.99491	9.73224	107.908	1.87959	1.59505	69.5346	12.3599	23.5397	71.6596	10.8986	19.4889	129.648	7.79843	19.4819	150.048	8.41639	11.3391	246.25	15.9046	34.4985	226.96	12.0068	30.3033
AT4G17660	0.728594	0	0.181314	0.236406	0.394494	2.02755	0.238796	0	0.373719	2.22095	0.0981972	0.585785	0.690681	1.1516	2.1407	0	0.184261	1.20292	0.907467	0.992633	2.09966	0.382498	0.506817	1.42677	0.105317	0.192992	0.820007	0.371355	0.335423	0.380132	0.0507054	0.490288	1.5873	0	0.924683	0.974351
AT4G17670	3.43471	1.75722	5.84389	1.59363	2.95738	9.74657	1.97641	0.532728	3.01131	12.497	1.99276	2.22018	6.45004	10.897	16.7729	2.28816	2.30357	7.65287	10.7461	8.98861	14.568	8.60438	8.24535	13.6754	2.28183	3.29445	6.59478	1.41174	3.10133	9.20434	1.03504	5.66706	11.3689	2.26196	6.70087	12.9864
AT4G17680	1.73409	0.0596225	0.0764808	1.58769	0.297677	0.0767531	2.57228	0	0.674348	2.42183	0.0644326	0.120114	1.34651	0.654526	2.41022	1.41053	0.0494607	0	1.02713	0.732736	0.379571	1.97994	0.552272	0.285422	2.64325	0.205778	1.08379	1.71504	0.0600245	0.47069	1.97128	0.449278	2.21588	2.85807	0.5532	1.59831
AT4G17615	5.63226	0.860946	1.92877	6.20196	14.2246	15.1573	4.89689	3.08937	2.15697	8.07269	6.64386	1.75887	13.8894	5.15585	5.47974	6.0602	11.1725	19.4475	6.91481	4.76875	6.38161	6.72643	3.7247	5.0433	11.5738	3.24507	3.13279	9.05744	1.83116	6.18555	6.56694	6.10512	5.81001	6.54668	2.26471	7.06661
AT4G17620	16.9135	43.7513	40.3035	23.3337	46.5477	43.7788	17.6779	47.9382	37.5333	22.2753	42.4861	42.7422	24.3984	41.3095	48.5925	21.2841	41.0871	46.8356	20.8335	40.9105	37.7925	22.9806	42.4238	47.0082	23.5686	49.7548	37.8396	27.7103	43.2214	38.6808	18.6113	47.0829	34.7267	19.0679	45.2416	44.5088
AT4G17616	5.53914	8.27537	7.95592	7.27784	3.12411	3.81127	6.20459	7.97285	8.56166	7.20164	5.95459	8.40817	5.3555	11.6155	9.69834	6.43468	3.17237	1.8252	6.24198	13.3556	9.35616	6.52941	9.78015	10.3857	7.39911	8.25314	9.53405	6.32124	6.19921	7.1916	6.04907	9.6284	8.50969	5.84978	11.4334	10.7259
AT4G17640	46.9702	99.4563	61.9594	48.7693	112.77	82.695	38.0612	108.386	84.6662	42.7859	112.842	81.4951	51.1752	77.441	74.7647	44.2405	107.218	98.4267	55.0073	90.2851	79.5028	52.2692	86.2654	98.2565	46.6353	111.733	82.3789	45.1962	98.4236	82.5969	46.1445	89.9265	69.5032	44.4004	107.093	97.8622
AT4G17650	16.367	35.8881	11.4707	14.6262	49.1736	31.894	15.6408	44.4582	13.4617	23.3542	44.2192	10.8377	17.5837	31.9985	19.1581	14.9628	39.4388	33.1697	24.7429	34.1758	20.8772	20.2059	30.4646	16.1077	16.9783	34.1905	22.9308	16.8896	30.7787	17.0566	23.1417	34.0103	24.132	17.542	27.8891	20.4902
AT4G17695	3.87279	2.77594	3.1101	4.69465	2.3188	3.09856	3.01656	1.83361	2.51102	7.43309	3.62645	2.27942	6.11738	6.32245	4.21436	5.0917	2.04047	2.72949	6.2815	7.95815	5.99847	7.79012	7.49657	8.42414	3.66541	5.83988	5.5855	3.82762	3.78517	2.78824	1.7059	7.86499	6.67057	2.76335	10.2015	10.1896
AT4G17720	34.1671	17.2336	18.7256	36.2534	115.113	149.834	25.847	20.7006	13.5016	42.5055	28.8927	11.627	45.7591	51.3163	35.6328	32.5586	85.9044	212.526	40.9	50.5195	46.4962	36.5549	46.7271	39.9357	32.4152	27.4985	26.0641	44.3285	24.1097	41.1095	25.3429	40.6891	35.5503	25.8548	32.2182	30.438
AT4G17730	37.269	215.17	363.713	40.2653	122.272	104.78	25.8899	142.632	351.675	31.7547	137.905	327.286	36.0772	107.569	244.055	32.1727	98.5355	79.4411	40.171	89.5252	168.718	41.6255	106.809	178.992	42.6868	263.943	305.825	40.8437	254.912	326.882	19.8405	150.437	237.357	25.6661	191.556	265.873
AT4G17740	27.0785	15.442	14.0502	29.7729	12.6262	7.74206	36.8911	13.5853	11.9194	31.2047	13.8777	12.9704	22.844	17.5809	16.8628	25.2169	9.67288	9.36669	21.0942	20.2503	18.3181	21.7694	18.9077	25.5136	32.1125	23.2328	20.0799	36.2239	15.7362	12.8444	43.1537	22.6714	24.1126	40.1128	25.6527	29.8265
AT4G17750	3.64301	10.0685	6.58576	5.20635	14.6553	12.0207	4.26277	8.01425	6.19047	5.2574	7.83289	7.86621	4.61391	9.62526	7.68346	4.76798	12.7206	17.0695	5.93973	7.97038	9.59253	5.52254	7.07361	11.3608	4.03952	12.2286	7.04206	7.20792	10.2099	7.91574	5.33302	11.0931	6.98609	3.69295	9.77973	10.8052
AT4G17760	0.904128	0	0.0707131	0.816233	0.269245	0.29273	1.28573	0	0.212555	0.872411	0	0.183242	1.14222	1.19557	1.74883	0.855855	0	0.0965885	0.701932	0.967826	0.916359	1.17959	0.543567	0.427514	1.76105	0.0878123	0.351786	1.24776	0	0	1.86876	0.784637	0.95069	1.69877	0.321738	0.732465
AT4G17788	0.48315	0	0	0	0	0	0	0	0	0	0	0	0.242216	0	0	0	0	0	0	0	0	0.516683	0	0	0	0	0	0	0	0.44723	0.693496	0	0	0.48806	0.99191	0
ath-miR160b	1.02382	0	0	0	0	0	0	0	0	0	0	0	0	0	0	0	0	0	0	0	0	1.09487	0	0	0	0	0	0	0	0	0.979701	0	0	0	0	0
AT4G17780	0	0	0	0	0	0	0	0	0	0	0	0	0	0	0	0.0607239	0	0	0	0	0	0	0.0736273	0	0.142799	0	0	0.116196	0.0620178	0	0.0515632	0	0	0	0	0
AT4G17770	25.2088	1.69737	2.71159	16.3885	0.551897	0.269645	19.1904	1.32286	1.92349	21.5354	1.28792	1.90909	24.3445	22.4568	5.49158	14.3323	0.774942	0.160302	40.1638	26.8919	5.81762	40.1471	25.13	10.8931	25.4034	10.6771	19.2583	12.0231	3.33764	1.43283	14.5098	25.246	18.5319	20.9273	28.216	22.2652
AT4G17790	16.3296	34.3097	16.737	13.8242	46.1518	54.5718	16.1174	41.2505	20.694	17.6561	46.4456	16.7803	11.8419	22.6416	19.397	13.5438	42.0862	65.7705	17.2193	23.5009	23.3912	17.122	24.1875	20.453	10.9793	24.84	24.3815	10.8059	20.0386	25.0215	6.6324	24.5555	20.7115	8.47182	23.659	26.2875
AT4G17810	18.2938	1.50694	6.70463	25.1316	1.64442	1.20589	20.14	2.20863	8.87791	13.4926	1.36443	7.61423	10.3589	0.937831	3.59814	14.5132	2.52273	0.404379	7.78914	1.85912	6.72219	8.134	1.72808	3.29112	19.8616	2.16257	4.28449	20.7612	2.66517	5.34231	20.5055	2.20514	3.85495	19.2175	2.16982	4.69002
AT4G06745	0	0	0	0	0	0	0	0	0	0	0	0	0	0	0	0	0	0	0	0	0	0	0	0	0	0	0	0	0	0	0	0	0	0	0	0
AT4G17830	59.5561	54.7061	31.9599	68.0407	138.691	136.397	46.1577	74.2324	27.9159	71.1674	76.649	23.1746	67.0318	102.272	57.0528	65.5142	124.661	153.617	71.9895	102.881	61.4073	68.7099	100.602	59.1969	67.8232	57.6164	48.5602	60.3985	47.326	43.8934	41.3865	93.4947	53.2667	52.1912	82.7726	52.4951
AT4G17840	128.073	207.109	58.4604	155.001	249.181	149.003	87.5083	238.003	44.974	126.641	224.814	63.5732	165.623	130.053	83.4942	134.553	188.486	163.098	172.735	129.802	66.1475	194.717	130.145	119.901	63.2976	252.998	123.667	97.2948	223.071	136.09	31.0125	172.29	89.1989	37.7856	182.328	128.851
AT4G17870	53.8421	51.9047	43.5718	55.0675	66.0132	57.2197	46.4872	57.2247	46.2517	51.6033	67.3023	25.6152	64.772	69.8861	64.3832	69.7543	81.181	46.3518	68.1755	61.4207	62.424	82.0341	67.1416	49.2205	38.3234	71.2596	61.2558	57.9438	94.6035	62.1447	31.8262	61.6903	56.389	32.1315	63.4876	38.4404
AT4G17880	34.5642	5.73866	9.245	20.944	5.95047	7.44111	26.3213	3.67647	9.8735	33.4704	5.53757	10.9609	13.4367	25.1312	24.1126	16.0567	6.23225	3.11441	16.59	32.4622	17.1507	21.2679	31.4437	33.0101	15.0379	28.8673	36.2687	11.0994	14.7003	10.6761	10.7925	26.6486	27.4016	20.237	28.5289	43.0498
AT4G17890	46.4157	10.9839	13.5422	38.5567	16.1177	10.9592	37.7249	11.2516	15.2558	38.588	13.5994	13.9886	31.0446	30.6573	20.1931	38.0973	13.112	15.4022	38.6103	31.7803	23.351	36.704	27.939	25.0627	37.9474	21.1129	25.142	39.3958	14.9888	12.5008	34.836	33.07	27.2735	33.8902	29.534	33.6973
AT4G17895	5.05164	9.94969	6.67564	4.99355	16.799	14.3025	4.02587	8.3703	5.46646	5.64864	7.3537	7.51242	7.43749	10.7063	9.29151	6.25558	15.3638	21.6261	10.3292	10.8896	7.54781	8.00268	11.422	12.1877	5.39445	11.7092	8.49261	6.27638	9.14042	9.20816	5.30404	12.518	8.60907	4.68945	11.7662	12.4367
AT4G17900	16.7436	260.205	248.133	24.0926	201.79	243.732	14.3693	217.254	227.018	21.8228	226.225	259.25	85.699	134.033	224.843	40.1449	224.406	235.949	60.6613	110.29	163.728	62.8803	132.013	214.279	42.6431	315.165	190.284	79.3031	262.101	202.057	27.3742	147.242	111.778	20.7304	158.076	167.178
AT4G17905	1.07823	0.809501	0.125865	1.01361	0	0.734196	1.74057	0.188243	0.132417	1.26168	0.49705	0.103778	1.66197	1.00491	0.847156	1.37829	0	0	1.23102	1.72267	0.624663	1.2219	0.791604	1.46553	1.74321	0.429827	0.555004	1.24928	0.0740871	0.0595861	1.74014	1.43768	0.295146	1.15421	1.93828	0.617563
AT4G17914.1	0.894554	0	0.180942	0.744771	0	0	0	0	0.253815	1.33941	0	0.341007	1.42271	0.566529	0.528684	0.799517	0	0	0.950887	0.0825499	0.698451	0.956641	0	0.459182	0.643747	0.411943	0.654661	0.365842	0	0	1.03311	0	0.565732	0.841326	0.168876	1.2495
AT4G17915.1	0.617651	0	0	0.200689	0	0	0	0.258029	0	0	0	0.677389	0	0.468155	0	0.911482	0	0	1.07456	0.354196	0.681822	0	0.723381	0	0	0.749858	0.728247	0.380538	0	0.462831	1.73089	1.16363	0	0	0.26166	0
AT4G17915.2	0.0801248	1.08394	0.953056	0.490648	0.225352	0.0589592	0.682052	0.265551	0.784868	0.579855	0.362964	0.332164	0.749816	1.29171	1.43866	0.210686	0.118204	0.24966	0.0152466	1.55458	0.67674	0.556958	0.930585	1.68386	0.968781	0.453951	1.051	0.907087	0.445719	0.0123613	1.40566	2.13037	1.25724	0.795902	0.986981	1.43774
AT4G17910	6.40384	3.6605	6.60732	5.05311	3.733	2.97281	7.00499	3.11694	4.73627	5.43012	4.52662	6.84974	6.18383	9.69581	6.4191	4.61329	3.28797	1.46353	7.93698	8.85631	7.84316	6.40018	8.80879	15.2795	6.19312	11.6097	8.65584	5.12046	4.42716	4.30658	7.46453	12.6569	12.06	8.20556	11.3089	19.5511
AT4G17940	51.328	63.8174	62.6209	36.1934	68.0823	43.6394	47.0574	74.1503	63.6736	55.1034	76.6823	67.415	66.8567	94.221	81.4639	32.3855	53.0944	60.0202	65.155	100.469	144.42	65.9184	104.642	127.287	57.1765	90.8026	115.227	27.8173	47.8779	41.0282	44.3312	130.02	112.502	51.4172	107.827	115.028
AT4G17950	17.7579	34.643	34.1665	20.6003	34.5601	34.9101	14.6556	35.5054	34.3805	16.1711	35.2452	33.5221	29.3463	35.6625	35.8436	19.3602	33.8169	30.2277	23.6207	33.6267	35.6696	22.4176	37.4561	37.5197	26.0527	40.126	31.3616	21.8908	33.8845	26.4168	20.6125	35.6321	26.5729	15.8178	35.3953	25.0806
AT4G17960	8.94546	5.08004	9.78885	7.61833	3.79458	2.99851	9.15281	6.60507	7.3446	7.81717	7.00019	7.31137	8.24933	10.3826	9.88223	6.8007	3.92591	2.20255	8.1971	12.6966	11.57	7.86472	8.27231	14.0349	10.7603	9.98856	9.33463	10.3353	7.99526	7.63379	9.78551	12.0851	10.5815	10.1733	10.7561	17.9128
AT4G17970	4.30822	2.26959	0.680306	7.69157	2.3262	0.888551	4.8269	2.13068	1.27506	4.81373	2.50326	0.537358	3.90923	1.96715	2.05456	7.61116	2.12216	0.286973	8.19011	2.57425	1.50059	12.41	2.51686	2.2133	2.59324	1.55296	1.41168	2.41631	1.17778	0.26523	3.68192	2.23327	1.06352	4.69314	3.73961	1.73443
AT4G18010	13.1251	138.775	29.8673	19.2202	140.315	95.4685	9.28871	157.608	33.8607	18.4096	154.31	30.062	45.3226	92.1709	39.3879	21.9192	150.814	115.788	53.4069	81.9933	57.7252	42.263	93.1727	58.8793	15.4955	106.477	32.4171	28.06	95.16	50.822	13.8978	88.226	36.0166	12.9257	88.071	41.2532
AT4G18020	14.4305	31.1055	19.0201	10.8833	24.1989	11.6401	16.5877	32.6108	19.5575	16.1148	31.9501	25.7707	18.821	45.9667	38.0845	14.6441	19.5403	9.54017	20.4648	66.7704	36.3025	28.1774	62.3539	55.4595	10.7	41.1305	38.9231	10.4114	28.7745	18.3723	10.8085	58.8884	42.7641	13.168	61.7636	46.7825
AT4G18030	83.2297	20.3951	28.5796	67.9761	13.9496	7.23267	81.5142	15.0264	35.212	83.5429	12.8692	30.0833	74.0572	75.2023	47.8792	65.0725	16.4246	5.21632	91.7339	70.7317	49.5227	90.7299	61.2931	60.9496	66.6394	42.1606	58.3011	45.8914	24.8182	17.9101	60.7639	65.6292	63.8166	59.4216	79.1956	89.0925
AT4G18040	63.4287	45.7082	29.2091	63.7603	50.0443	41.0727	65.6896	52.1405	28.7179	75.4229	55.7728	18.5173	46.5136	76.4032	50.3927	38.4014	38.4986	48.6304	39.3051	98.4513	66.2206	40.9325	81.0491	40.9088	95.1157	49.8942	42.3186	56.9741	33.1529	30.045	108.813	63.0013	59.5551	100.153	57.1769	46.4664
AT4G18050	1.83569	3.84646	0.580186	1.57329	3.10022	1.73936	1.84843	5.48282	0.798087	1.69243	6.41224	0.91737	1.52287	3.98411	1.12056	1.89297	6.58845	1.81332	1.81447	8.24364	1.07911	2.47941	5.70366	1.87604	0.764687	4.77472	1.22302	1.10076	2.14747	0.377086	0.832574	8.9731	0.805541	0.767139	5.11439	1.38851
AT4G18060	20.313	8.30371	14.8125	20.1144	6.93946	5.65534	16.688	6.3053	14.4608	18.0519	8.68029	17.652	17.1576	22.3087	16.4923	18.9471	7.72797	3.45236	17.0775	18.8496	16.4312	20.1806	18.2271	21.8064	22.0741	18.1488	22.2084	20.2325	15.5353	11.4771	15.5839	24.8805	21.7398	19.2581	27.164	28.7301
AT4G18070	34.9704	23.4692	27.9817	31.1198	25.312	18.0567	27.9417	16.9046	32.7232	30.0635	19.8798	28.3395	41.209	42.1656	40.6766	23.4287	22.1694	20.7488	28.7911	52.5073	36.062	27.7829	46.5842	42.179	32.1065	40.44	41.5614	23.9467	28.8673	30.3987	21.3431	39.8062	40.4465	27.9843	40.7314	57.6467
AT4G18100	166.057	70.894	207.327	165.054	41.9824	71.068	224.231	71.9555	172.015	220.662	115.826	109.77	82.5004	341.772	189.953	102.582	34.3727	32.7675	85.8098	326.722	249.382	66.5126	262.428	176.203	445.36	208.15	204.853	239.378	92.8318	100.163	844.875	207.749	203.738	701.214	174.732	213.328
AT4G18160	11.2385	16.2092	15.2616	16.7457	15.3358	17.4607	8.68097	17.3837	14.7489	12.3085	17.7746	18.4613	12.961	19.729	21.2123	17.517	16.0099	16.0462	20.9738	17.6013	16.9442	20.7205	19.14	20.7282	12.243	20.6561	23.1806	13.3851	18.7198	17.9089	8.95733	18.4582	16.9183	6.8308	21.7552	19.744
AT4G18170	2.32314	13.1947	23.7247	1.83292	27.4084	66.005	0.548289	12.6525	17.2196	1.33856	22.5954	12.8683	3.63491	36.706	24.2921	4.35219	29.8626	50.506	12.3326	8.45437	27.6971	11.0136	17.7517	31.1226	4.61735	11.6768	8.63607	7.25905	16.3491	33.7768	3.72394	21.906	14.745	2.00296	25.0117	21.9878
AT4G18195	0.555805	1.25532	1.40483	1.35191	1.06307	4.2694	0.488734	1.39542	0.860484	0.833892	1.60781	1.92324	6.7961	4.29893	1.87532	1.92486	1.90274	1.10427	4.16339	3.19248	3.18642	4.4651	1.90786	3.11005	2.11507	3.88406	1.07889	7.17649	2.05949	3.43826	1.56962	3.13146	1.25969	0.301268	2.59756	2.61553
AT4G18140	10.6636	61.4934	50.3054	10.2208	66.2183	53.5453	8.73535	50.9418	39.3593	11.6677	45.9501	73.6314	17.6807	35.5133	53.4307	16.861	54.3937	63.078	22.4924	35.761	37.5351	24.1101	36.625	65.8582	11.5031	61.821	45.37	12.4039	71.6848	69.6925	7.76026	46.434	45.3789	8.12069	57.9176	76.2608
AT4G18120.1	28.8693	234.18	271.167	27.6868	81.4177	64.3215	27.7279	160.552	239.281	29.3076	187.812	353.068	57.4311	163.012	166.143	39.8204	88.7932	41.335	63.9158	160.281	178.129	66.7305	194.585	264.943	29.5703	404.664	213.759	34.7274	197.064	164.668	21.995	270.643	164.418	29.5855	246.892	291.143
AT4G18120.2	6.34979	65.8226	49.5201	12.5578	31.2689	29.6489	4.29084	56.1121	30.0573	7.5451	34.4072	45.6055	17.1667	82.0588	61.6008	9.74369	44.86	31.7663	15.008	70.001	38.575	18.3279	43.3576	45.9519	15.9587	64.522	31.2125	15.2816	81.1194	45.007	5.55138	45.3201	16.9209	4.80425	49.5527	33.6606
AT4G18130	25.2099	16.2983	23.3997	30.0469	9.34536	9.02655	17.1558	9.66881	19.9559	19.33	10.3751	28.3078	23.7008	18.5996	21.2815	30.924	8.98585	6.54656	23.0159	23.1061	19.2294	26.4542	19.6149	24.1346	16.5326	28.4775	23.1775	27.2105	20.7221	19.8712	11.0915	24.9422	21.2008	13.3299	22.4837	31.7296
AT4G18253	3.46644	0.401007	4.70013	5.84822	5.40722	21.0133	6.21974	0.096542	3.71087	24.1654	0.892209	2.71821	45.3902	13.5918	26.5988	12.9283	1.35674	23.8339	18.6811	5.77029	30.9686	21.1609	9.78304	20.3803	12.9797	2.90581	17.5528	33.9263	7.43303	13.9427	8.58883	12.5873	30.299	8.27477	7.62495	18.1896
AT4G18260	2.03686	1.69612	8.89947	1.26708	0.9735	1.07322	3.02196	0.0882428	5.67528	1.42552	0.248537	6.88027	1.58843	1.04683	5.11026	2.38038	0.890331	0.26864	1.34937	1.71602	1.87082	1.77485	1.20258	6.14337	1.52438	1.12957	4.58078	1.16583	1.3892	3.1191	1.61221	2.92043	4.21218	2.33698	2.95988	8.65808
AT4G18203	0	0	0	0	0	0	0	0	0	0	0	0	0	0	0	0	0.116183	0	0	0.122943	0.0990681	0.098258	0	0	0	0	0	0	0	0.0850502	0	0.117262	0	0.0928149	0.125755	0.097942
AT4G18197	13.3096	13.8236	12.8962	26.0882	8.19452	12.3552	10.3718	18.0772	12.8961	12.4008	20.3844	10.4147	133.957	72.0334	35.873	42.1788	16.0805	5.77097	84.0011	55.3165	50.3379	111.228	45.1188	69.3135	54.6955	36.9879	26.7318	56.6107	17.4022	11.2328	35.2073	48.3178	34.6945	19.3236	55.1363	72.7186
AT4G18205	23.8164	17.9127	28.1725	92.7965	7.54683	16.1015	18.6388	24.942	31.1505	31.3884	29.9121	15.966	398.795	103.747	38.197	134.333	25.5846	9.57031	265.008	86.9622	96.5767	297.575	63.3716	73.2657	127.25	47.2585	32.9163	179.514	28.7282	23.1935	103.664	85.2389	55.3408	36.418	64.6156	90.8168
AT4G18210	5.19428	7.80042	7.62128	9.04712	11.5332	23.8014	2.92135	11.3448	10.3944	4.08984	11.5408	6.8677	10.9994	12.4348	13.8371	8.85987	18.0756	22.8733	9.83018	7.73984	16.0221	10.5852	8.48274	27.5593	6.38428	9.81733	8.84847	5.34948	9.06778	22.8789	3.43558	9.78987	11.6145	3.38331	10.681	19.5165
AT4G18215	0.115128	0.164521	0.0844155	0.241711	0.114282	0.042358	0.14412	0.0673339	0.0338323	0.138862	0.142235	0.185606	0.17315	0.246684	0.105707	0.0648697	0.181974	0.07687	0.328607	0.192561	0.124134	0.369355	0.0786541	0.226825	0.200219	0.174713	0.203614	0.0620645	0.198756	0.213138	0.0826254	0.257128	0.175955	0.0872236	0.236359	0.582932
AT4G18220	19.7868	13.0005	2.93138	27.0228	7.59867	2.6029	16.2316	14.0292	1.8516	14.4495	7.16979	3.386	26.5448	17.7472	9.16834	16.5367	4.47291	1.54995	25.2884	16.7509	13.7959	27.8539	13.9334	18.9233	15.6265	21.0025	11.7667	9.01322	16.889	10.552	16.0385	26.6104	24.0069	15.1724	29.8049	31.8001
AT4G18230	12.0961	10.5963	10.1191	12.9947	13.0322	11.2346	9.19611	10.4393	7.78845	10.5123	11.1778	9.39947	9.52758	12.1464	9.13482	10.7361	13.1971	13.6742	10.2735	13.7346	11.2927	9.80692	12.9502	11.2593	13.6456	11.984	10.9248	12.9358	11.1204	8.97798	10.2222	11.5938	10.7014	12.6661	9.94349	12.5141
AT4G18240	65.691	27.2437	21.2547	98.4628	9.39179	8.58374	57.3453	25.7196	20.3894	46.8311	20.6553	27.6187	70.634	19.9665	17.0098	97.8289	10.7867	8.20313	57.2353	26.4722	18.5251	62.5704	23.2855	33.7102	66.484	18.4753	14.4651	98.1527	15.678	12.3748	87.2095	19.4055	13.7362	71.6045	21.2617	27.0026
AT4G18250	0.840895	1.02687	1.37327	3.01934	3.81312	16.1582	0.669868	0.324145	1.06707	4.92139	1.12152	0.862698	20.944	8.20161	7.60382	4.23197	3.33493	17.4052	11.3025	5.25507	11.5498	15.9209	7.83395	8.73548	6.00155	3.10906	3.68419	12.7445	2.39753	6.3951	2.00251	9.54885	7.38392	3.37846	6.43463	13.1908
AT4G18270	17.4368	1.11153	1.49755	16.1089	1.16544	2.03834	10.5636	1.77031	1.55259	7.55624	1.43917	1.9942	15.6989	1.88675	3.18905	17.2724	1.27584	1.13913	15.3314	5.09342	1.89886	15.4983	2.33113	4.68252	20.0992	1.16925	3.67433	13.9443	0.643964	2.86979	12.9288	3.30113	4.2953	11.6932	3.40214	7.76333
AT4G18280	27.2512	29.1311	34.8811	25.4491	17.0825	3.8738	18.7182	17.0507	34.971	24.385	13.2812	23.1691	52.8507	10.8332	43.9765	21.0881	8.27914	1.00429	29.017	22.346	18.6743	25.3342	13.3286	9.47134	16.7941	12.4335	22.7093	16.0741	23.0903	30.9788	6.07475	12.0823	12.9545	5.36264	12.7455	11.082
AT4G18290	2.12549	1.28292	1.38047	0.982992	1.36477	0.667172	1.37688	1.17357	1.18807	2.1065	0.973249	1.739	2.01191	1.24662	0.73695	2.30312	1.44721	0.436668	2.55397	1.14359	1.33018	2.43991	1.15763	2.25813	1.10783	1.12782	0.821485	1.60256	0.881004	0.433394	1.16629	0.777745	0.845059	1.58404	1.46472	1.42597
AT4G18300	3.30103	6.32609	4.0765	3.96681	12.538	12.0429	3.65382	7.76323	3.98237	4.02345	5.62371	4.20145	3.96305	10.9022	8.4546	2.91725	10.6221	15.3705	4.55235	9.04323	8.27057	4.16185	9.76869	10.1701	4.08333	7.58282	5.99948	2.82856	6.79865	4.78446	3.20867	9.32379	4.48218	3.01868	9.23819	10.4638
AT4G18340	3.09694	7.08096	11.4131	1.57868	3.32719	6.3583	3.54816	5.27731	6.86124	3.55091	9.54166	11.1421	2.35123	8.12992	13.0434	5.09854	2.67518	5.6673	2.2117	7.00883	8.49226	1.66276	7.22678	14.1394	3.17898	6.12713	7.33675	3.27036	7.27538	6.25248	2.46348	13.6789	3.75538	2.35597	15.6465	8.39573
AT4G18360	0.198592	14.6974	1.59409	0	5.32256	4.73776	0	22.8996	1.16719	0.100855	42.7942	0.19258	0.943194	74.2006	16.5194	0	8.44552	2.95903	2.97141	91.061	35.0603	1.08423	77.135	32.6557	0.103871	48.6133	19.3082	0.270465	9.41926	1.15134	0.310056	76.9819	32.4091	0.073909	64.8474	39.9986
AT4G18375	2.31796	2.93993	2.99301	1.47833	0.885637	0.913972	2.92576	1.61659	3.82484	2.25774	1.6642	2.87675	1.85929	3.00946	2.95548	2.346	1.39363	0.992852	2.25696	3.31225	1.69762	1.2628	2.8206	3.76836	2.45999	4.05657	3.83652	2.65951	1.66108	1.50599	2.65332	3.78433	3.49718	3.79944	2.58591	5.01632
AT4G18372	9.4789	8.9347	15.6802	8.4019	7.13481	8.36074	8.45542	10.2065	8.78089	9.42652	10.3535	6.7083	9.78729	16.2944	11.5658	6.79115	6.54867	7.96362	7.59702	16.8832	14.586	10.1368	12.2227	8.71239	11.1666	11.3554	11.574	9.88158	7.62221	9.26811	9.43087	16.1431	17.5379	9.8923	10.2671	9.97036
AT4G18370	51.6329	1.79436	10.4518	49.3209	2.7927	3.00725	76.6057	2.02648	18.4498	64.3845	2.34158	16.8194	46.3065	7.08882	12.2722	43.8689	2.41536	2.55077	50.8352	6.61758	20.2123	51.8595	8.78082	21.7049	62.5684	10.1928	15.2283	56.7713	6.40782	9.71786	93.5877	17.4802	25.817	99.9328	19.3138	32.7835
AT4G06770	1.48277	0	0.446036	0.95787	0.283052	0.0839296	3.36964	0	1.00555	2.68266	0	0.26269	0.514629	0.20948	0.279267	0	0.504796	0.761563	1.172	0	1.59875	1.03679	1.09093	0.549313	2.04028	0.830839	0.806894	0.983813	0.393821	1.42532	2.18289	0.800614	2.09186	3.28373	0.702493	0.547124
AT4G06775	3.07917	3.89071	5.28127	2.38174	2.68117	2.14653	2.43446	4.36004	2.03198	3.77909	2.5361	1.29391	2.27488	4.56383	7.07623	0.730518	3.21051	1.87559	2.71374	7.80656	4.07722	3.75504	4.50255	4.54106	2.84526	2.16425	3.86937	2.27151	3.97911	4.95043	3.61849	4.75705	8.52038	2.5102	4.51012	4.03088
AT4G18380	14.497	13.6147	13.8491	17.3554	12.6494	13.6818	13.1056	15.5802	15.2242	11.4795	15.6828	14.3834	13.0106	11.8183	12.0569	16.5165	10.9957	16.8695	8.82179	10.7657	9.13789	11.1093	10.2226	11.2873	14.7358	15.9323	12.9823	16.1329	12.5631	12.4769	12.6635	13.2892	9.98722	13.6532	14.1846	14.8257
AT4G18395	0	0	0.192486	0	0	0	0	0	0.138861	0	0.194596	0	0.0394821	0.144641	0	0	0	0	0	0.263449	0	0.168442	0.161414	0	0	0	0	0.127369	0.0906414	0	0	0	0.0962919	0	0	0
AT4G06785	0	0	0	0	0	0	0	0	0	0	0	0	0	0	0	0	0	0	0	0	0	0	0	0	0	0	0	0	0	0	0	0	0	0	0	0
AT4G06780	0.0469436	0	0.045894	0.049279	0.0465985	0.0690862	0.0470119	0.0549109	0.220723	0.056621	0.173989	0.518957	0.0941363	0.0574775	0.172408	0.0529014	0.2968	0.0626876	0.107192	0.188441	0.0506156	0.100403	0.0641426	0.0411058	0.0933025	0.0569917	0.0415119	0.253069	0.108057	0.0434536	0.0449208	0.419377	0.286984	0.0474207	0.0642504	0
AT4G18400	10.8306	17.9052	43.8496	23.8378	14.7077	22.1016	12.4592	16.0597	45.6234	12.6748	19.2005	11.5354	21.2343	29.4304	40.3193	23.276	14.6626	12.1511	17.9276	31.1391	36.9001	17.9978	26.2415	6.62804	23.2468	15.6906	40.2323	26.1764	13.67	41.2197	10.518	10.0199	36.2317	16.0246	6.55763	8.54076
AT4G18390	68.2633	6.81537	15.5236	70.2079	5.27646	4.78708	35.8101	4.28212	14.4416	38.6457	5.57291	17.3323	39.7962	19.2197	15.4707	61.9707	6.34886	3.4659	39.829	19.8514	11.3405	46.009	20.6431	20.2953	51.1236	15.3558	16.9478	55.9915	10.1876	12.9881	37.3298	16.9814	12.3748	35.8696	15.4812	20.9612
AT4G18422	0.395708	0	0	3.60009	0	0	0.308221	0	0	0	0	0	0.440843	0	0	1.09005	0	0	0.552181	0	0	0.658268	0	0	4.76262	0	0.116641	4.93013	0	0	0.252438	0	0	0.444145	0	0
AT4G06810.1	0	0	0	0	0	0	0	0	0	0	0	0	1.14802	0	0	0.621253	0.536231	0	0	0	0	0	0	0	0	0	0	0	0	0	0	0	0	0	0	0
AT4G06805.1	0.176231	0	0	0.369997	0.743475	0	0.264731	0.154606	0	0.478262	0.272155	0	0	0.161832	0.215745	0	0	0	0.804819	1.06114	0.617552	0.188462	1.32439	0.462946	0.831883	0	0.779199	0.570027	0	0	0.379433	0.393595	0.700287	0.445055	0	0.187856
AT4G18425	1.08001	0.960311	0.723461	1.07075	9.45009	1.41283	0.901317	2.19909	0.258605	2.36407	3.90405	0.350074	1.08287	0.808107	1.34665	1.48754	2.78191	6.06268	1.21022	0.802845	0.323469	1.49718	0.655865	2.08405	0.298134	0.291373	0.919672	0.194074	0.437355	0.647964	0.0765534	0.816795	0.806971	0.444475	1.09495	1.4284
AT4G18430	0.164437	2.84331	4.26016	0	35.7878	70.4824	0.267599	5.31355	1.78794	0.347088	9.57362	1.09828	0.350356	7.92761	4.15196	0	48.7857	62.2528	0.0938699	4.01551	6.91469	0.153869	8.2571	7.3254	0.142986	5.34022	3.98062	0.709173	7.14438	11.5491	0.157352	6.79422	5.42843	0.29069	7.79272	4.84223
AT4G18440	870.943	2.89448	15.3284	332.534	1.85404	8.56702	367.022	2.4518	16.6005	243.73	3.91	11.7579	537.224	66.5232	105.004	1424.15	1.73198	5.47337	2143.23	80.7521	111.703	1838.83	68.3674	81.021	377.251	23.7087	53.5321	246.445	4.80093	26.2891	960.739	68.1345	194.189	468.44	37.4224	118.773
AT4G06820.1	0	0.238635	0.918326	0.328686	0.82882	0.614397	0.313565	0	0	0	0	0.673048	0.209293	0.511159	1.02217	0.940926	0.923827	0	0.5958	0.837921	0.562668	0.223227	0	4.02119	0.518599	0.760258	0.369174	0.337589	0	0	0.599234	0	0.38283	0	0.571392	0
AT4G06815.1	1.32465	0.23298	1.0958	0.534829	1.31492	0.899757	0.306134	0.476762	0.479104	0.368707	0	0.938713	0.613002	0.74857	0.748462	0.344486	0.644239	0.544283	0.232673	0.545377	1.09867	0.544843	0.139229	2.23062	0.50631	1.11336	0.360425	0.769041	0.351826	0.84889	0.585035	0.390131	0.373759	0	0.557852	0
AT4G18510	0.0981742	0.224469	0.623865	0.309175	1.3887	0.288963	0.393269	0.3158	0.605853	0.296032	0	0.271327	0.344522	0.661123	1.14178	0.580829	0	0.884926	0.33626	0.755341	0	0.157482	0.368893	0.902639	0.560986	0.834317	0.217037	0	0.480213	0.772442	0.046972	0.125293	0.0900263	0.322309	0.134368	0.392439
AT4G18540	0.340115	0	0.0237508	0.0765078	0.0964615	0.339654	0.0851527	0	0	0.293022	0	0.100713	1.60766	0.699018	0.565082	0.109509	0.322556	0.17843	0.346709	1.20276	1.67643	1.67572	0.730283	0.478639	0.156927	0.398169	0	0.497673	0.167763	0.0337318	0.151106	0.387559	0.608924	0.122704	0.182878	0.258965
AT4G18550	0.142895	2.70172	0.161192	0	2.07311	0.614711	0.20915	16.1618	0.646031	0.145837	7.9171	0.121514	0.0440843	0.659464	0.686282	0.346834	3.97518	1.33573	0.175694	0.661855	0.14222	0.223341	0.796011	0.721874	0.196622	0.120102	0.213841	0.106662	0.518686	0.152621	0.0315548	0.519044	0.147835	0.0888289	1.09823	0.304642
AT4G18520	12.3583	5.57937	4.93992	17.6916	1.93378	1.16472	10.8927	7.42964	3.84041	11.6261	6.93203	5.27185	16.5723	6.75821	5.87532	17.8715	2.89959	1.11104	16.2643	8.45817	7.32982	16.0046	6.86256	9.17779	17.6355	4.69322	5.67054	16.0813	3.6201	3.72864	20.3601	5.08901	5.73144	16.7374	7.74898	9.45291
AT4G18530	12.1867	19.7466	10.2245	12.9201	5.81362	5.39509	7.17715	16.045	10.5594	8.51135	18.0755	10.9227	20.9832	17.8598	12.965	17.5917	7.73984	3.71934	19.532	18.693	11.4782	26.6184	15.0421	20.2146	12.3843	12.3895	13.1325	15.2879	13.4685	11.1584	9.51258	12.8274	11.5219	8.1737	15.4441	17.4734
AT4G18490	2.52121	0.999982	1.95463	1.99077	1.88248	1.82817	1.91391	0.369715	1.10595	1.43626	0.381408	2.01793	1.73195	1.65598	2.22266	2.29449	1.62657	1.71775	1.20847	0.885188	1.52961	1.42278	1.10479	3.42416	2.04532	1.7223	1.2155	1.68013	1.3705	2.34739	1.01989	1.15385	0.772903	0.742519	1.28773	1.44954
AT4G18470	0.352462	0.0805882	0.248099	0.754793	0.43384	0.560209	0.494165	0	0.447452	0.663189	0.243851	0.61044	0.24031	2.67563	1.44981	0.699062	0.338722	0.207095	0.740433	1.77328	1.29211	0.542771	1.79153	1.49377	1.76534	1.00986	0.710629	1.64168	0.292073	0.234906	1.60542	0.845668	2.1892	2.05081	1.64017	2.73518
AT4G18460	8.33884	0.918856	1.27688	6.19615	0.797836	0.850179	10.0111	1.41024	1.12192	7.60401	1.14814	2.03622	5.33894	5.41256	5.16579	7.33093	0.222323	0.603735	7.886	6.25113	5.79548	7.54773	3.39761	4.0908	7.36337	3.90313	4.55321	7.52844	1.64775	0.929988	9.66195	4.00689	5.15927	12.4578	2.85329	8.8086
AT4G18465	7.53323	14.0661	15.4759	7.48829	8.82189	6.79369	7.65341	10.4806	13.5229	7.22293	8.68946	19.112	8.6648	13.5518	15.2074	8.35619	7.76768	7.08672	10.9766	16.3176	12.0907	10.9034	15.893	15.7789	9.10279	17.0889	15.0348	8.1222	12.9059	9.84152	6.58255	16.1666	12.7439	7.86682	20.1111	15.7794
AT4G18480	590.612	22.3171	41.5422	500.606	17.6922	18.3001	678.428	17.1259	49.1781	526.808	19.9383	51.5618	232.571	46.8377	53.4767	427.169	16.8735	8.83826	203.505	45.5324	71.7948	160.989	51.7939	92.7976	689.447	53.8439	88.0626	651.983	53.0912	56.215	857.724	93.2728	118.818	810.358	87.0356	141.259
AT4G18500	0.213932	0	0	0.112288	0.318539	0	0	0	0.25147	0	0	0.394166	0	0	0.39285	0.602708	0.541033	0.428522	0	0	0.461332	0	0	0.280992	0.2126	0	0.0945893	0	0.24622	0.396055	0	0	0	0	0	1.25424
AT4G18501	0.460718	0.307242	1.50139	1.2494	1.18144	0.960544	1.30727	0	0.361039	1.01877	0.142298	1.20256	0.461941	0.846151	0.423015	0.389392	1.3108	1.94824	0.438339	0.256863	0.579548	0.615867	0.367216	1.58008	0.763081	1.02544	0.40741	1.11766	0.883754	1.03063	0.58782	0.538985	0.61025	1.1635	0.735667	0.982219
AT4G18570	31.0862	11.1605	15.5965	27.106	3.83423	2.55675	29.2061	11.966	11.8485	25.7622	11.0586	12.6819	13.5904	25.666	26.4289	25.004	3.61302	0.883232	20.5397	32.9223	24.4371	23.4639	25.8106	22.7956	32.2071	25.4812	32.722	22.7342	19.6601	20.0487	21.8227	28.3959	37.1672	27.3399	34.2426	29.9876
AT4G18580	5.78616	32.6913	12.177	5.33875	57.9804	54.409	6.03857	42.9959	14.6052	10.6889	49.4752	8.41651	19.603	35.4973	20.5795	5.83414	61.1898	62.8713	19.2621	41.197	28.6326	17.8793	38.4485	33.973	6.41593	22.7377	17.1274	3.0536	28.0748	16.97	7.60586	31.2869	19.1759	5.53734	25.6754	27.171
AT4G18590	18.517	24.0264	42.8797	21.8081	25.7439	47.304	19.5936	21.9741	34.8448	20.0328	24.703	29.1903	17.7308	24.6465	30.1375	20.6551	25.5557	45.2197	14.5441	26.7189	31.8172	13.4793	20.4907	23.9802	24.5178	18.0431	19.9868	20.6891	21.9613	31.793	38.7815	13.3766	24.119	29.2388	8.3866	21.5147
AT4G18593	11.2243	15.2537	16.7074	14.1227	15.4103	13.9827	10.3541	17.438	17.6352	13.3094	18.4179	8.28683	15.7875	25.9956	20.3213	10.9564	12.374	14.1021	17.4897	20.3496	18.8524	17.2781	18.5336	18.0513	8.42082	14.337	14.3013	11.9826	12.0814	15.7019	12.4804	14.1635	17.0483	15.0593	15.8817	18.2842
AT4G06830.1	0	0	0	0	0	0	0	0	0	0	0	0	0	0	0	0	0	0	0	0	0	0	0	0	0	0	0	0	0	0	0	0	0	0	0	0
AT4G18610	0.312208	0.569146	0.948681	0.256878	0	0.645744	0.447868	0.671172	0.545526	0.091598	0.354443	1.19712	0.152288	0.485581	0.888383	0.152143	0.192058	0.529597	0.356451	0.700021	0.664161	0.469232	0.576478	0.672374	0.310264	0.420012	0.723786	0.154662	0.116539	0.734209	0.14534	0.559984	0.608702	0.451762	0.42731	0.701585
AT4G18596	0	0	0	0.0310879	0.0367461	0	0.207604	0.043301	0.130541	0	0.0182936	0	0.0296931	0	0	0	0	0.0395468	0	0	0	0	0.0809292	0	0.0441452	0	0.0458289	0	0	0	0	0	0	0.0448733	0	0.0315681
AT4G18600	5.19823	7.78396	8.13058	5.53784	4.50903	4.84936	5.01907	7.06193	7.66722	5.11436	5.11945	14.9173	5.74387	8.97827	8.01671	6.39413	6.11786	3.79063	5.16778	8.57295	7.1577	6.33253	8.02078	15.9383	4.50774	11.3651	8.30657	4.95995	8.60973	5.9128	4.79274	10.2569	7.05931	5.00101	11.2638	15.0025
AT4G18630	1.66668	0.77406	2.271	1.70586	0.227484	0.352594	0.427708	0.18277	0.710184	1.49513	0.7979	0.873267	2.18288	17.4095	5.25398	0.38738	0	0	3.90088	3.06642	5.98642	3.74294	2.70431	2.36243	2.236	2.08666	5.50845	1.26912	1.39071	1.24386	1.03666	7.88346	9.70505	2.557	6.87193	7.92818
AT4G18640	2.85521	0.0328053	1.85156	1.49863	0.0569693	0.073904	3.64964	0	0.573422	2.1632	0.0354519	1.82405	2.78367	0.913503	2.47664	2.91037	0	0	2.19506	0.806328	1.74039	3.03036	0.529321	1.43224	1.87498	0.600951	2.79128	2.80772	0.313752	0.883194	1.83976	1.45573	1.54375	2.8335	1.51208	3.18885
AT4G18650	0.108862	0	0	0	0	0	0.10902	0	0	0	0	0	0	0	0	0	0	0	0	0	0	0	0	0	0	0	0	0.205402	0	0	0	0	0	0	0	0
AT4G18670	11.6564	41.0763	44.6624	9.76467	11.353	8.16431	19.6968	37.0183	46.5646	10.7371	35.6635	60.4367	5.93099	34.0728	45.1002	11.4057	17.0887	8.68306	7.49003	51.5039	39.6451	6.0499	57.1416	29.7281	23.6035	57.4906	52.7648	19.3697	43.0608	33.5338	26.5366	56.7061	51.0926	26.8926	43.8796	50.0451
AT4G18700	58.3956	132.713	91.9055	58.6056	98.5173	68.237	48.0339	108.205	83.4749	48.596	104.452	120.427	53.7739	105.869	110.196	48.822	62.2737	57.5362	62.7734	99.5005	80.8856	53.9777	126.799	141.802	76.3364	186.456	143.447	47.6028	106.521	74.1672	53.6045	140.424	108.185	65.9533	174.712	222.221
AT4G18720	0	0	0	0	0	0	0	0	0	0	0.132646	0	0	0	0	0	0	0	0	0	0	0	0	0	0	0	0	0.115761	0	0	0	0	0	0	0.110212	0
AT4G18710	66.7675	181.804	254.15	73.1126	152.11	156.023	70.9528	140.203	251.855	71.0927	140.297	367.998	83.9397	129.51	172.918	69.2954	164.478	144.567	75.2989	127.219	152.348	85.5506	149.918	287.18	74.4412	249.004	203.073	66.6642	216.271	192.969	64.8709	196.697	149.075	64.4633	240.493	303.444
AT4G18760	8.9403	2.00001	4.88331	9.81571	2.15577	1.47376	13.2789	2.55444	6.43873	8.99339	2.96628	7.93607	7.19784	7.14992	5.95249	8.30742	3.03602	1.16004	5.28958	3.89071	4.86534	5.47069	4.12139	5.6416	12.1939	3.8084	5.66532	10.2507	5.55446	5.95266	12.8037	4.46542	10.4885	13.2969	4.78885	11.6264
AT4G18730	167.651	77.1215	252.679	164.043	44.8938	75.8651	198.089	70.0627	226.057	177.103	98.0932	149.367	82.4247	346.743	232.367	122.455	45.2582	30.8389	95.8776	307.96	252.819	76.6863	298.301	200.136	377.378	211.336	228.328	247.574	99.5044	123.391	596.517	210.313	209.343	501.395	190.789	206.212
AT4G18740	47.971	25.3912	32.0884	63.0919	27.7056	13.9048	42.8654	13.8897	43.3578	41.2064	14.5971	31.8181	37.6955	7.96987	24.0752	55.9931	26.4137	6.47972	35.9872	6.14962	20.6511	37.294	9.27137	16.2702	33.892	36.6628	37.5016	53.5079	64.5643	54.5746	21.4231	21.322	28.9647	21.7785	22.2725	19.4702
AT4G18750	0.513948	0.913975	0.621093	0.936662	0.170057	0.36768	1.30819	0.617875	0.654473	0.430485	0.811333	0.67075	0.343541	1.12745	1.10981	0.675705	0.415205	0.104854	0.651978	2.19681	1.1006	0.618321	0.985095	2.01891	1.67412	0.701951	0.618599	1.27758	0.501146	0.555029	3.74999	1.67623	0.549842	2.09111	0.820664	1.06527
AT4G06845.1	0	0	0	0	0	0	0	0	0	0	0	0	0	0	0	0	0	0	0	0	0	0	0	0	0	0	0	0	0	0	0	0	0	0	0	0
AT4G18770	0.0460142	0	0	0	0	0	0	0	0	0	0.0568483	0	0.103807	0.281698	0	0	0	0	0	0.0615701	0.198454	0.0492079	0	0.0805841	0.0800235	0.0698293	0	0	0	0	0	0.0440437	0.126586	0	0.0472338	0.0735744
AT4G18780	2.37677	0.051406	1.40674	1.36889	0	0.0756294	2.59896	0	1.45732	3.33162	0.0872978	0.556272	2.1963	1.58876	4.26231	4.40854	0	0	2.8456	1.56435	1.23286	4.68503	0.763617	2.23308	1.55762	1.50515	3.09016	1.28822	0.4362	0.434069	0.897449	1.27891	1.96353	1.59629	3.20027	3.30047
AT4G18800	8.63305	34.3441	9.784	12.4105	20.7235	10.1695	9.56342	55.1224	9.45843	15.6302	52.4001	6.85557	16.8709	31.4191	12.9473	9.89396	23.4322	15.4692	19.106	37.2055	19.2886	16.0143	31.7565	18.7944	11.184	27.3706	13.145	9.60445	16.4545	11.3167	13.1545	23.8836	16.4046	14.1644	22.8289	18.4637
AT4G18810	82.6274	1.50943	2.2152	100.259	2.20693	0.852464	73.2786	2.98921	1.33173	72.9272	2.31526	3.87662	66.6019	2.26326	3.31619	83.7834	0.592424	1.21714	60.4241	2.08584	2.52577	64.395	2.70029	4.34113	70.9641	10.383	17.069	95.7552	8.46079	10.5344	75.6435	19.2205	16.3309	66.9975	19.062	21.166
AT4G18820	9.02066	18.4133	8.43197	10.4928	6.25282	3.2042	9.5343	19.4885	9.57398	9.16139	15.7112	11.2824	10.3048	23.6589	17.0162	9.17852	6.72008	3.41624	10.9374	28.0535	15.9739	14.097	22.1564	25.0052	11.7478	21.1701	16.3389	8.16807	15.6785	5.69799	9.61212	22.2356	19.2393	11.9515	22.153	25.6665
AT4G06850.1	0	0	0	0	0.0602885	0.0893827	0	0.284172	0	0	0	0.111903	0.0608961	0	0	0	0.0767991	0	0	0.162535	0	0	0.0829867	0	0	0.14747	0	0.0654833	0.48931	0	0.174354	0	0	0	0	0.129483
AT4G18830	1.87578	32.1781	3.61786	2.53629	9.02663	0.750153	1.23533	29.3705	8.05276	1.67227	32.5449	6.17966	5.48897	20.8076	14.0778	2.07938	10.9315	0.639836	7.11152	30.0781	9.2332	5.3965	26.9118	17.907	0.972575	38.0332	16.3621	0.450652	29.2506	5.89786	0.175594	26.0731	12.9133	0.762059	35.3706	13.2577
AT4G18840	0.385682	1.63663	1.41237	1.30382	0.467204	0.913937	0.844499	1.41459	1.45228	0.954035	1.41332	1.01172	0.602999	2.79335	2.12872	1.35546	0.53729	0.113482	0.791116	5.71174	2.7418	0.880827	3.31377	3.6863	1.77998	2.44435	2.01165	1.91707	0.955497	0.774528	2.62097	3.85434	1.88626	1.90839	2.54989	4.35513
AT4G18880	11.689	33.0727	26.2497	30.2149	58.4339	67.5566	9.47678	25.5885	28.6755	15.1042	28.6448	27.2418	96.0569	54.859	53.5166	40.6739	48.9526	75.5879	59.9293	51.3472	54.7595	78.323	54.5489	67.3245	75.9699	43.7743	34.574	76.2398	36.5852	39.6085	30.3916	37.0844	32.7056	21.5984	37.8397	38.1714
AT4G18890	2.02911	1.16587	3.84415	2.13006	7.8898	13.2445	2.00048	1.67251	1.12461	3.10682	2.67572	1.83056	8.79155	10.8388	8.31458	4.06381	9.54533	13.2955	6.38582	6.65406	7.82178	8.37619	6.07658	5.16462	3.4792	4.18656	3.99773	4.38684	2.78307	4.14579	2.97791	6.10506	6.31162	3.62155	8.17328	5.93974
AT4G18905	18.6703	32.1077	47.4056	18.1474	15.8508	17.7073	18.069	23.1084	43.2925	19.2857	22.6194	44.7492	16.8639	45.6026	37.0264	18.3425	16.6942	10.1149	16.5792	51.7152	38.9769	15.6544	49.0155	59.125	19.3258	43.9385	36.4162	16.5399	27.4388	25.3474	26.3356	40.1338	27.0811	23.9647	45.4868	48.7966
AT4G18910	20.2758	24.494	22.9025	18.2909	51.8584	55.5703	13.831	24.0315	17.6909	15.2353	23.0023	15.3641	17.5152	26.3613	25.1328	14.0998	47.5771	97.1786	16.109	29.5078	25.0172	15.5678	24.0527	25.1543	18.28	16.5676	18.0882	12.7496	17.5793	25.2503	14.073	27.3439	19.8983	12.5938	33.0028	17.6981
AT4G18930	45.1704	97.8581	73.5092	54.3996	63.9865	101.667	29.7013	80.5715	63.3708	50.5561	126.68	45.3151	81.0713	156.128	90.9917	46.8953	95.4082	69.9796	86.3732	120.049	125.399	84.2982	114.517	59.0834	61.8623	90.2111	69.1555	58.8843	67.4131	56.6549	29.0339	104.731	85.4473	45.9949	104.588	49.1568
AT4G18950	23.7797	30.4931	26.791	28.7875	569.236	707.811	19.2388	44.7603	15.8484	20.6684	43.9898	20.7671	42.841	43.2861	32.2363	44.3958	475.494	1029.73	43.9666	26.7482	28.3183	35.9731	33.8365	55.8737	32.1414	28.6332	22.5186	51.3408	32.986	82.691	20.639	40.2574	34.0061	20.2426	43.5733	39.897
AT4G18960	5.46825	0.118398	0.637874	2.26133	0.380375	0.518213	3.01814	0.363428	0.511298	1.84875	0.652543	0.248063	3.8317	1.00176	1.33126	1.57558	0.275012	0.387238	2.25842	1.31648	2.24449	2.19291	0.7783	1.85	4.02419	1.34534	1.52026	0.759304	0.29799	0.373877	0.842373	0.793041	2.38058	1.1508	0.893006	1.58972
AT4G18970	22.4349	0.446257	1.67714	28.7811	0.601617	0	30.8004	0.336444	2.6927	16.4044	0.393422	3.61501	6.2725	0.440212	4.41407	23.106	0.402673	0.0960232	5.77024	0.39861	4.12025	2.60353	0.238612	6.12557	50.1949	0.174597	8.44796	27.5227	0.29557	1.16957	43.6344	0.61617	12.924	50.2964	0.787336	14.1365
AT4G06860.1	0	0.11649	0.149427	0	0	0	0	0.357572	0	0	0.062944	0	0.15325	0.124762	0	0	0	0	0	0	0.1648	0	0	0.267675	0	0	0.0901064	0.0549315	0.117275	0.235803	0.243764	0.130044	0.186879	0	0	0
AT4G18980	0.0819834	14.6914	0.34064	0.0860622	24.7601	11.9447	0	19.9467	0.626398	0	29.5756	0.188816	1.04806	2.18327	0.953475	0.369553	24.5693	23.6749	2.17623	1.12442	0.464081	2.3891	2.7445	2.15365	0.22405	3.30943	1.86681	0.331474	4.26965	1.44188	0.176514	1.54329	0.576375	0.0828167	1.54287	1.0487
AT4G18990	0.108822	6.06043	0.212778	0.0652778	16.7126	15.7635	0.217961	5.45536	0.274108	0.0750033	6.31888	0.300755	0.623492	3.14069	1.08481	0	22.2921	17.5006	0.212989	0.936072	1.00572	0.349125	3.14377	2.28695	0.108144	2.09497	1.03104	0.201138	1.3956	2.54708	0	1.21026	0.646263	0	0.595768	0.198858
AT4G18975	34.2353	55.1814	24.0948	37.9102	31.5584	16.7871	33.4288	67.267	26.1523	36.9095	64.1609	27.6424	38.016	43.0768	29.6858	33.8825	35.3352	14.6817	44.9272	44.3993	33.8015	47.1115	48.0302	41.5974	34.8416	49.8685	37.4443	28.5483	47.0298	29.4003	27.456	49.909	38.7407	37.6838	56.0946	44.7463
AT4G19000	0	0.0383753	0	0	0.499815	1.43263	0	0.31412	0	0	0.311035	0	0	0.0411002	0	0	1.44318	0.336194	0	0	0	0	0.0917324	0	0.0500381	0.0815057	0	0	0.38634	0.108753	0	0	0	0	0	0.0894552
AT4G19003	20.5896	34.0786	31.9001	19.2374	23.4261	18.6871	15.3887	29.6021	35.0102	19.7696	32.2186	31.8774	15.5592	35.3525	34.5114	16.7037	21.9734	14.0177	17.0529	36.2823	35.2229	15.3914	36.2896	37.808	19.9837	40.5198	32.8468	16.4313	41.106	35.7295	15.3093	32.7818	29.2567	13.1973	28.5785	38.2199
AT4G19006	34.1959	19.2621	25.8869	32.0461	39.784	59.6965	24.1163	16.2297	18.635	33.581	16.4133	26.3246	28.5328	45.7835	30.6997	30.7844	48.0285	62.6357	34.0756	47.0361	35.458	26.9996	43.2514	38.7428	49.2036	28.2495	26.8677	43.6358	27.384	29.8344	30.7665	41.2006	31.8944	32.7037	40.6163	43.0157
AT4G19010	4.72312	8.78776	4.73015	5.94752	9.76145	10.6345	4.53073	9.08948	6.03197	6.01258	8.52635	5.65358	5.43918	12.1558	6.17959	4.77968	10.1967	8.6007	6.13376	12.3454	6.58308	5.95808	9.78766	9.50035	4.78737	9.7772	8.18656	5.61179	7.71401	4.14902	3.77803	10.6522	6.70957	4.79228	8.4711	10.248
AT4G19020	11.5747	0.694945	3.27348	7.99227	0.633092	0.879948	8.902	0.384669	2.42478	8.17337	0.800256	4.62695	11.2457	7.02806	5.68508	10.253	0.384334	0.392571	10.0463	6.33376	8.69255	11.1738	6.63117	6.54018	10.0568	4.11344	6.12011	5.92555	0.87167	2.06166	11.4097	10.5178	11.0207	10.6756	8.62682	16.5608
AT4G19040	20.3531	30.4029	11.6349	20.6131	58.2507	64.7045	14.5029	39.2642	10.9199	20.289	32.5666	13.3274	29.5702	37.9671	22.4037	20.4869	46.6157	77.9398	26.2529	37.0993	20.7897	28.109	32.3882	28.5272	16.7315	47.1379	24.7382	19.6417	27.7329	18.2951	11.8214	41.2888	22.9475	13.4322	38.7019	29.1367
AT4G19045	11.7129	3.39294	2.83508	7.39643	8.68078	11.1362	9.71071	7.3407	4.3941	10.3839	8.31298	3.08895	13.4931	10.2913	8.54251	8.39968	11.23	8.62236	14.4333	12.0956	9.86881	11.8959	11.3609	11.5657	8.62305	11.0845	8.09381	8.10972	4.98031	5.57836	6.56885	16.5676	12.6037	6.06475	15.7211	16.9292
AT4G19050	1.59699	0.180636	0.353083	0.953737	0.0728209	0.0913533	1.80842	0.118815	0.252064	1.32044	0.369502	0.166357	1.49373	0.974221	0.525037	1.75516	0.00713567	0.0678211	1.5205	0.672023	0.462422	2.77598	0.639978	1.04756	0.672953	0.548078	0.753512	0.225118	0.246802	0.0208942	0.588592	0.676978	0.876256	0.655551	1.04268	1.17901
AT4G06865	0	0	0	0	0	0	0	0	0	0	0	0	0	0	0	0	0	0	0	0	0	0	0	0	0	0	0	0	0	0	0	0	0	0	0	0
ath-miR5661	0	0	0	0	0	0	0	0	0	0	0	0	0	0	0	0	0	0	0	0	0	0	0	0	0	0	0	0	0	0	0	0	0	0	0	0
AT4G06870	0	0	0.095543	0.10259	0	0	0.0978703	0.114315	0.114876	0.117875	0	0.0900311	0.0979874	0.119658	0.119641	0.110131	0	0	0.111577	0	0.105372	0	0.133533	0.0855748	0.0971194	0.118646	0.0864202	0.105369	0	0.0904625	0.0935169	0.124724	0.119489	0.0987213	0	0.104175
AT4G19060	14.3438	13.4344	18.6064	12.6619	6.96508	5.77999	13.6029	9.67836	21.3495	13.0692	11.4113	29.2598	10.5218	15.4907	23.7554	13.0853	8.49959	4.06306	14.4446	19.4006	19.0644	13.231	20.4474	21.1645	10.0892	25.5745	19.6851	9.85824	18.3668	21.2237	10.0715	22.8825	24.5984	13.2194	19.6744	21.5781
AT4G19070	16.9821	10.6699	17.2999	19.4288	7.57301	6.38662	14.2485	8.7153	17.2134	18.6666	11.8245	25.0826	14.345	18.8761	20.6686	13.1528	7.54217	3.14894	14.3662	18.2157	17.5627	14.0709	18.6823	29.116	15.0056	22.1568	17.3127	11.473	17.7435	18.5444	18.1276	17.3234	20.9575	16.1539	18.551	30.7762
AT4G19080	0.898131	2.40974	2.65207	1.38536	2.54723	1.32177	1.85394	1.88673	2.0899	0.88431	1.92481	2.48219	1.23132	5.18415	2.35609	1.81768	2.45679	2.17841	1.00448	5.86164	3.3597	0.607642	4.95883	6.30759	1.14755	3.89419	1.84776	1.46241	4.3035	1.10282	1.47331	4.16384	4.14597	0.999837	2.45849	4.35704
AT4G19090	1.17052	2.19459	2.13307	0.983005	3.65307	2.35657	1.10658	1.46777	2.66376	1.69419	2.10555	3.77848	1.56797	4.08171	2.98059	1.35074	2.51029	1.98826	1.29363	4.79895	4.47282	1.3519	3.86409	6.05136	1.62853	4.72932	2.73262	2.01926	4.10622	3.2245	2.01615	4.135	3.10277	1.36215	4.78055	4.83124
AT4G19095	0.975064	1.44913	3.6224	0.921216	1.93579	0.789243	0.927659	1.59677	2.29231	1.11727	0.903481	1.84145	0.879887	2.08926	1.5518	1.09881	1.41791	0.455729	1.6142	2.93557	2.47064	0.990601	2.53138	3.97021	1.74418	2.90024	2.41428	0.262824	2.18834	1.5795	0.839743	1.30663	1.3114	0.935725	1.60145	3.22209
AT4G19100	21.4745	6.50372	13.1779	18.2388	3.9937	5.69471	43.6018	7.7336	24.3691	35.1123	6.23693	21.2941	15.3136	6.7459	9.44291	15.421	4.18011	2.8403	26.3609	8.19511	24.3148	27.4593	11.4148	20.6216	24.3713	9.42666	10.3107	20.5287	8.2582	9.5832	76.3361	11.2177	20.6792	54.7497	11.8548	23.656
AT4G19110	115.883	213.263	165.784	123.398	262.305	201.311	99.4529	225.783	168.074	103.073	203.152	229.504	120.012	198.658	170.581	107.273	241.145	221.458	123.244	202.54	171.311	124.738	188.923	218.419	96.5827	241.58	157.528	102.278	190.146	165.896	81.0554	237.866	149.192	89.5	202.915	238.718
AT4G19130	0.460224	0.16661	0.119983	0.71663	0.144667	0.598287	0.898744	0.134584	0.153277	0.860404	0.0758112	0.0211989	0.338394	0.450798	1.05171	0.596429	0.320074	0.256073	0.464142	0.37975	0.719525	0.205069	0.649801	1.20898	1.41781	0.195557	0.21027	1.20744	0.0794527	0.120703	1.51202	0.176206	0.393893	1.84411	0.524914	0.425173
AT4G19120	57.5119	4.55759	4.37294	48.9086	2.95607	1.74068	39.9544	4.35423	7.36798	40.7199	5.71895	9.22586	28.5222	19.613	9.44496	39.8514	3.3177	1.28281	36.0836	12.645	10.5131	26.2284	10.8124	11.6502	65.483	5.5397	11.8609	42.394	3.69691	2.54538	43.796	12.145	20.8114	53.2444	15.2762	27.8016
AT4G06875	0	0	0.151583	0	0	0	0	0	0	0	0	0.0952252	0	0	0	0	0	0	0	0.0691553	0	0	0	0	0	0	0	0	0	0	0	0	0	0	0	0.110185
AT4G19140	17.4993	28.1025	22.5171	20.6969	36.6197	31.5354	16.5682	26.4984	20.3792	19.6286	30.1025	22.4799	23.0932	34.4671	29.2994	19.6999	34.2742	32.5375	24.3206	33.4468	33.8305	20.3906	26.5701	37.0217	19.235	30.1718	21.7695	20.7522	27.1512	26.4578	18.3491	35.0523	27.72	12.1428	23.9755	41.4952
AT4G19150	20.4038	22.856	22.1806	20.6197	28.1589	21.7143	17.4295	24.3833	22.749	20.386	22.5742	16.1737	15.0687	30.6127	26.3396	14.8771	19.8318	16.9378	15.281	26.8331	26.0879	16.9186	24.3632	16.8665	22.3952	25.1594	22.9981	19.8812	24.2369	26.0611	21.6665	19.6466	21.8195	20.1959	19.3399	15.7443
AT4G19160	57.2485	538.729	431.904	49.4832	429.365	262.311	50.4403	423.759	403.959	47.3104	373.66	683.43	58.0815	173.266	396.056	59.1156	450.285	175.176	55.9433	91.3466	336.552	60.8161	177.71	692.516	48.2911	401.43	234.032	57.3487	852.533	563.619	41.0883	198.796	100.318	44.1325	220.477	218.332
AT4G19180	8.1286	4.63864	5.90055	8.789	8.92281	8.5733	6.70229	6.58443	5.43834	8.55426	6.62803	6.21538	8.1366	10.1102	8.21803	9.19841	7.67469	10.3301	8.25966	10.5141	8.21666	7.07736	9.8202	11.2401	9.57914	8.7254	7.3498	10.8018	7.71823	6.85964	7.8302	10.495	7.92606	8.26596	9.61419	11.0115
AT4G19185	7.16015	7.92666	7.4815	6.26537	7.38126	7.29073	5.97713	9.08966	6.36739	6.53359	8.28628	8.21127	8.36416	13.1201	8.23509	6.60383	7.11119	6.7207	8.90573	13.9824	12.4989	8.36278	13.2554	12.1169	6.26404	12.3755	10.7821	6.78549	7.00526	5.8438	4.70283	13.0471	11.1027	5.462	12.6037	15.076
AT4G19170	490.367	151.053	112.516	632.094	76.7599	29.3044	301.45	158.414	137.776	469.857	163.498	141.749	705.344	207	215.212	670.896	78.1939	17.7396	610.852	252.95	200.374	838.169	253.637	192.978	185.256	280.22	298.708	187.786	347.778	161.221	62.1579	295.788	252.959	119.16	333.025	160.905
AT4G19190	15.4577	44.5341	49.1218	18.5693	38.6181	31.1916	12.5311	40.7155	54.2226	15.4488	38.144	75.679	21.4551	41.4458	43.9846	16.8798	32.6243	26.6155	22.069	41.6259	39.2445	19.6579	50.4844	54.7217	17.7107	60.7154	40.7101	21.687	46.1244	36.5777	13.2803	48.1422	29.6889	13.1238	52.2986	40.2539
AT4G19191	0.590844	1.47601	0.877148	1.04522	0.391001	0.177128	0.438299	0.550339	0.848855	0.633463	1.04087	1.98572	0.54853	1.48704	1.11177	1.22069	0.262876	0.087667	0.499684	2.72314	1.32131	0.549945	1.71928	2.26109	0.554544	1.76671	0.928852	1.62799	1.08299	0.435509	1.63333	1.70361	0.7893	1.29317	1.25793	1.5279
AT4G19200	162.689	190.744	170.012	159.944	407.134	357.743	151.191	237.976	195.316	223.424	208.232	121.723	263.237	139.439	146.857	166.484	245.002	565.864	224.061	186.863	158.218	226.733	155.04	108.145	162.035	125.615	150.868	127.057	134.589	143.932	126.505	129.05	143.355	128.284	142.58	102.41
AT4G19220	0.19573	0.91226	0.772774	0.632207	0.112091	0.52071	0.23371	0.977437	1.00879	0.335959	0.67894	1.27607	0.513267	0.930951	1.24416	0.373274	0.799615	0.472484	0.154708	1.22891	0.689939	0.241517	1.44006	1.53591	0.389022	1.49887	0.712301	0.608747	0.519855	0.271768	0.741979	0.883896	0.377379	0.410647	0.680028	1.09938
AT4G19230	0.772582	3.11455	2.42494	1.0778	31.3926	41.2611	1.01804	6.59944	2.74834	0.919589	13.9656	3.28709	1.84485	6.77099	9.0101	0.927913	35.3365	37.1545	5.89592	12.1604	7.11351	4.16363	9.86188	11.465	1.52544	5.7141	5.33068	0.712422	4.03644	14.7922	0.787929	7.42091	6.53774	1.17065	12.0072	5.80817
AT4G19210	54.7907	123.961	123.512	55.8401	94.5811	92.7218	58.0691	112.915	109.415	63.301	99.5524	153.999	54.0669	118.741	96.9272	58.32	94.8657	92.5184	55.9079	128.909	96.6734	55.0997	131.425	143.14	73.7118	131.497	96.1113	76.6177	116.573	95.0655	85.7442	139.84	82.3778	78.4767	171.252	142.131
AT4G19370	1.13846	21.6136	10.9294	3.05633	65.6196	146.342	1.00929	20.0408	6.16462	2.34112	34.3789	6.06928	7.46643	24.3823	13.4346	3.38615	133.268	103.429	4.55994	15.558	18.2115	4.05161	19.6359	23.9907	1.07573	24.3575	7.08016	2.65617	25.948	41.3756	0.500056	21.7465	9.15049	0.923798	17.2166	17.4872
AT4G19350	35.2041	27.0982	23.8363	38.8363	10.1663	9.83451	28.3692	21.6657	26.9804	30.8093	25.5453	23.3979	32.7485	44.9714	32.6937	29.4675	10.2257	5.23781	41.2157	40.8203	41.0383	40.8581	34.3066	37.1653	38.0647	42.2397	38.346	35.4504	22.5437	23.1291	30.6984	38.0379	37.9514	31.6486	38.7716	41.8623
AT4G19380	2.39556	0.176056	0.29275	1.11367	0	0	2.07346	0.0400306	0.442499	3.70463	0.253679	0.528077	0.677684	0.0419016	0	1.1184	0	0.0342749	0.92796	0	0.267519	1.05218	0.0467605	0.104883	3.75801	0.259672	0.597685	0.857876	0.0886215	0.213827	5.16594	0.0764323	0.533495	6.17941	0.0936782	0.875515
AT4G19390	8.70421	26.0422	36.3222	11.5739	18.4768	17.3426	5.54305	22.5037	37.3757	8.39887	24.43	30.5258	20.2593	26.6526	26.6306	15.6775	14.2237	14.9813	33.9241	32.8102	25.1231	27.0021	33.8703	24.8066	12.6867	40.6797	31.183	17.9513	27.8789	25.9205	12.2018	35.3197	24.0319	9.82977	32.237	29.5481
AT4G19395	2.49277	26.8948	17.8208	4.25228	24.2805	11.6936	3.58858	10.9344	9.88933	4.13415	8.27667	17.7975	2.49939	11.827	20.0268	2.63357	15.5635	14.7716	2.66815	9.79801	6.7194	4.3319	7.87652	13.0967	2.16759	19.4821	21.2168	6.3832	28.8693	17.3059	1.9381	8.5499	10.096	2.20334	8.95594	19.763
ath-miR168a-5p	1.02382	1.17045	1.00093	1.07475	1.01629	1.50674	1.02531	1.19758	1.20346	1.23488	1.26487	0.943183	1.02653	1.25356	1.25338	1.15375	1.29461	1.36719	1.1689	1.36993	1.1039	1.09487	1.39892	0.896498	1.01744	1.24296	0.905354	1.10386	1.17834	0.947702	0.979701	1.30663	1.25179	1.03422	1.40127	1.09135
ath-miR168a-3p	1.02382	1.17045	1.00093	1.07475	1.01629	1.50674	1.02531	1.19758	1.20346	1.23488	1.26487	0.943183	1.02653	1.25356	1.25338	1.15375	1.29461	1.36719	1.1689	1.36993	1.1039	1.09487	1.39892	0.896498	1.01744	1.24296	0.905354	1.10386	1.17834	0.947702	0.979701	1.30663	1.25179	1.03422	1.40127	1.09135
AT4G06880.1	4.73808	18.9583	5.46244	2.90921	14.021	12.4329	4.29734	8.20878	8.93215	4.15134	8.00736	8.93573	3.54058	7.66208	12.3123	4.08012	10.1739	9.72949	3.52129	6.10062	6.26539	3.25048	5.80217	10.4505	2.08776	8.19424	9.92125	2.02413	11.5237	11.6266	0.898229	6.73145	9.50948	2.93496	5.93428	14.7231
AT4G19400	0.35007	1.46743	0.94117	0.643102	1.12937	2.8765	1.11017	1.70619	3.46343	0.457424	2.63101	1.58562	0.584999	2.25028	1.49997	0.657499	4.02086	1.48035	0.632826	2.10788	1.95018	0.811128	2.71052	3.47408	0.376881	1.77084	1.52203	1.50976	2.98821	0.945131	0.86538	2.30832	1.42674	0.677788	1.55718	2.23898
AT4G19410	94.486	90.3355	138.309	84.4655	48.437	31.3795	64.3072	73.8165	101.544	85.8608	84.0367	117.666	77.3442	127.918	125.261	88.0218	53.686	23.534	70.2536	98.4803	160.589	56.5925	111.753	122.736	174.242	152.483	124.385	149.462	123.862	118.825	178.776	133.763	116.928	171.252	100.57	154.178
AT4G19430	0.105912	34.054	0.388291	0.194567	0.262834	0	0.265166	17.9018	3.01903	0.702602	30.6187	0.707387	1.16813	26.0653	3.82496	0.119354	2.5111	0.106075	0.302303	20.8325	3.6543	1.41579	21.6712	14.4676	0.0789394	6.04336	2.59899	0.114193	2.34652	0.612739	0.0760113	3.37921	1.35971	0.37446	3.58773	2.03218
AT4G06885.1	0	0	0	0	0	0	0	0	0	0	0	0	0	0	0	0	0	0	0	0	0	0	0	0	0	0	0	0	0	0	0	0	0	0	0	0
AT4G19420	19.8438	424.687	121.145	47.4264	227.061	91.2443	18.5948	447.74	130.636	38.129	450.788	116.882	150.758	295.664	215.538	52.8953	256.629	52.0687	89.1005	210.151	255.036	120.903	338.429	506.915	50.9626	708.789	291.29	37.1412	509.277	101.627	22.5534	419.575	126.978	27.1549	452.091	279.075
AT4G06895.1	0	0	0	0	0	0	0	0	0	0	0	0	0	0	0	0	0	0	0	0	0	0	0	0	0	0	0	0	0	0	0	0	0	0	0	0
AT4G19440	2.76992	3.01452	3.9733	3.46007	2.88164	4.04975	3.5916	3.40982	4.64222	4.27465	2.88413	4.70238	2.46195	6.88663	5.8491	2.92382	3.40314	2.89128	2.99673	9.7433	5.50367	2.21839	6.45392	7.81126	4.02082	7.40113	4.59401	4.04284	4.39217	2.49122	4.65875	6.32144	5.10225	5.30901	5.36385	7.76841
AT4G19452.1	0	0	0	0	0	0	0.260311	0.39092	0	0	0.183505	0	0.0744636	0.136397	0	0.376614	0.0469549	0	0.339164	0	0.120114	0.357394	0.913284	0.195093	0.36902	0	0	0.320292	0	0.206236	0.284265	0.473907	0.181608	0.412617	0.914819	0.316662
AT4G19450	28.6044	24.3199	13.5146	25.3354	16.4155	19.8649	19.3279	24.0758	9.33665	30.5381	29.8293	12.8349	29.4718	42.2113	25.0284	19.7367	16.906	12.7677	42.1433	41.628	28.1396	38.398	37.2643	40.8843	19.7974	39.0515	26.3679	20.8194	20.3843	14.4308	18.4776	53.9718	33.3211	18.5989	57.6649	56.197
AT4G19460	0.332536	0.970067	0.437205	0.601861	5.94165	2.6832	0.36747	1.67661	0.067394	0.705361	5.36914	0.179582	0.977261	1.08107	0.96861	0.659025	4.5239	1.65375	0.445119	2.17874	0.939641	0.453716	1.59813	0.38155	0.638139	1.29467	0.537418	1.69377	0.805041	0.827913	0.702249	2.82441	0.911307	0.810831	2.08733	0.684497
AT4G19490	17.6241	27.1622	27.6666	19.6249	32.2257	33.4142	17.4514	27.0341	25.3797	22.3292	24.9882	32.0184	22.0725	39.9262	32.6128	23.2274	36.2921	32.6859	22.9028	40.9609	34.3169	24.8015	37.3946	44.0659	21.1428	39.1533	31.0372	24.1393	31.9542	25.5462	19.0932	41.1657	29.8617	20.4694	40.2785	43.4571
AT4G19500	20.2482	34.1061	37.6772	26.0862	31.7253	24.165	22.2818	27.6031	36.1137	23.1864	24.3707	53.2888	22.0564	28.1653	36.7298	23.6841	29.0022	25.774	19.514	31.3234	31.2758	24.4139	31.5898	53.8129	20.0645	41.037	38.6404	20.8828	45.5459	46.5955	23.4646	35.0455	34.7626	21.7333	38.7945	52.6743
AT4G19510	16.3703	29.3428	50.2584	22.9541	51.8822	54.9187	14.2379	21.3001	42.7019	14.9349	21.3931	72.3333	33.0853	28.9876	46.986	29.3025	41.1909	53.1382	23.6115	30.2324	40.3534	28.9397	32.3132	69.1271	14.237	61.8875	46.6003	23.1858	60.2852	70.1382	13.663	46.4459	46.6922	11.2886	49.291	76.6673
AT4G19520	10.5205	64.7138	26.3151	20.6379	128.833	116.474	9.09687	65.5832	15.2127	11.5185	48.6761	29.3513	73.5248	44.3133	40.1841	37.8762	94.6174	166.064	40.1848	39.6104	28.2985	50.732	42.6636	55.6538	20.1804	71.5023	40.5168	47.9826	89.5428	69.7656	20.6669	52.099	27.4107	7.52071	46.8922	45.2843
AT4G19570	0.079546	0.441702	0.288851	0.0954326	0.0451208	0	0	0.186093	0.293869	0	0.0561572	0.0942186	0.170908	0.153051	0.208675	0	0.114955	0	0.0518964	0.167259	0.367578	0	0.155271	0.407973	0.0677577	0.179349	0.0602932	0.539095	0.405443	0.294529	0.0217481	0	0.194518	0.0459169	0	0.351287
AT4G19530	54.8416	89.3442	103.196	67.5053	60.0314	30.5284	60.8183	59.6314	123.328	41.4918	43.314	163.949	46.4509	41.9343	95.6349	80.1622	63.0353	11.2391	35.1984	41.6784	87.0953	39.6127	57.736	150.73	56.5508	103.018	96.9014	76.7248	162.261	108.98	41.8918	82.0557	67.8989	42.526	101.5	100.346
AT4G19540	7.50279	17.2744	20.6354	8.02726	15.1942	7.68876	7.40882	12.2223	19.2701	5.7961	12.4076	19.9516	6.09169	12.3768	20.8387	8.66159	14.2392	2.23812	6.02462	14.7698	18.9465	6.13317	9.33919	16.2009	10.3318	30.4738	19.1514	13.9905	30.5772	36.1916	10.6502	15.5411	14.2805	8.53139	13.3513	20.1269
AT4G19550	6.91377	3.08447	3.77114	6.43903	1.98775	2.947	5.50952	4.41344	6.16952	6.07632	4.58331	6.05856	4.67073	10.5299	3.89653	4.91703	1.59923	1.88591	4.04303	12.7484	9.13641	3.15582	8.72679	9.54243	6.15851	7.54916	5.06999	5.77255	3.49343	3.06331	7.2008	8.01655	6.28843	7.36732	9.20305	11.6165
AT4G19560	2.66345	0.538056	0.85751	2.6163	0.212359	0.582455	1.79964	0.350337	1.0436	1.59981	0.449313	1.40914	1.64092	1.20491	0.995219	1.79607	0.378723	0.59993	1.50213	1.04483	1.038	2.05902	1.05232	1.54546	2.24293	1.76612	1.34317	1.97212	0.270842	0.65349	1.81172	0.819081	1.11167	2.2475	0.775927	1.33406
AT4G19590	0.141355	0	0	0.163227	0	0	0	0	0.0664635	0.119347	0	0	0	0.242305	0.17305	0.127436	0	0	0.12911	0.0756571	0	0.181399	0.0579434	0.0495108	0.266903	0.0686448	0.0624998	0.0609628	0	0	0.527531	0.072161	0.241964	0.528331	0	0.195884
AT4G19600	14.587	31.8332	29.6983	15.2217	36.4909	31.854	12.1591	30.0033	32.1879	14.203	33.6044	42.9311	15.7552	29.4606	33.9473	12.6841	33.2014	39.5113	14.9832	28.6398	32.1308	15.8156	33.232	47.1378	18.8306	40.7839	28.4293	18.2916	25.6981	30.7929	13.378	33.7798	26.3466	13.9377	37.9529	38.0161
AT4G19610	11.8061	13.6675	19.1517	12.3151	10.9933	13.8274	12.7126	11.6798	17.6848	13.1687	10.6674	19.47	10.064	24.7988	20.5561	11.6477	11.088	11.4804	10.5907	27.6502	18.2897	9.96788	27.134	28.9226	13.1861	22.1882	16.7489	11.49	13.8198	12.7728	19.3669	20.1913	16.1504	16.8638	21.0307	24.6685
AT4G19640	43.2007	162.475	103.668	51.2399	191.038	166.204	36.0864	170.226	103.862	54.7936	165.097	100.044	63.5962	131.782	116.64	39.7438	171.379	197.435	69.3883	122.172	116.71	69.2544	118.749	133.922	43.8454	140.543	104.944	38.9656	128.392	110.453	27.2963	126.019	97.1232	30.6133	128.903	121.679
AT4G19645	3.04096	12.1525	5.25487	1.69414	13.3322	14.4663	1.96348	7.62901	4.23303	1.43175	9.21114	4.2022	1.96583	15.6119	11.4787	1.36776	19.5132	17.508	1.76641	10.7436	7.75128	2.73855	10.6064	20.0411	2.31954	6.03978	3.36138	1.10729	4.77402	4.85198	0.880637	4.27248	3.60396	1.36079	3.96128	6.49735
AT4G19650	2.27044	3.65666	3.77945	1.97274	2.27659	2.58505	1.68995	3.76834	2.56063	2.10938	3.6958	3.54728	2.76868	5.22174	3.99087	1.75471	3.03585	1.80276	2.25941	6.14784	4.60661	1.97687	4.47524	8.06657	1.56264	4.95411	2.88273	2.61335	4.96138	2.66966	2.20197	4.98272	3.66696	1.67365	3.75838	6.52476
AT4G19660	16.6459	14.0187	16.7253	17.6642	44.2125	37.9591	15.9989	14.0365	18.7257	13.8729	12.8672	20.6078	34.7785	29.5848	45.0804	29.985	29.065	49.0771	17.6709	16.7716	32.6149	20.358	29.9342	72.0782	20.8713	30.2803	28.799	32.1645	33.0525	40.9604	15.6339	25.9944	33.3524	13.0367	28.3111	44.3212
AT4G19670	28.7815	45.5163	24.4306	25.2008	40.546	38.9461	22.6142	55.5198	24.6181	28.007	57.9413	27.0958	27.8232	57.423	44.2793	24.9119	44.5347	33.8516	30.8404	51.4109	45.4808	31.0244	56.0911	63.9383	22.5139	56.6989	44.2972	24.0907	47.1618	33.0938	13.0183	55.7356	48.3994	15.5795	58.2256	60.1904
AT4G19700	5.71959	44.3335	12.2614	6.18499	118.442	106.79	7.72924	49.4117	14.5602	11.4078	66.5549	11.2207	12.0223	58.4079	18.18	5.39713	107.811	161.844	19.3347	54.7941	27.9744	14.8124	59.6256	29.5069	9.1423	82.5942	24.3749	10.699	29.2658	18.6579	5.22586	81.0204	26.9407	11.7991	78.3532	33.3125
AT4G19810	0.378143	4.86647	0.876691	0.41964	5.00843	4.30896	0.66001	15.8983	0.304797	1.70711	17.8729	0.408081	3.3365	8.87632	1.86495	0.523538	11.189	2.62582	3.29349	11.5364	4.70628	2.86538	12.12	5.58172	1.52463	10.8475	3.87892	4.49643	3.14599	0.45004	1.70586	17.9665	8.22976	2.30283	20.9388	7.88901
AT4G19820	0.484095	0.493272	1.1626	0.574464	0.752145	0.681461	0.937983	0.160029	0.507187	0.177706	0.143018	1.30882	0.168828	0.103083	0.618407	0.86574	2.20902	0.59024	0.240303	0.154897	0.499268	0.382643	0.201313	0.737209	0.449706	0.626044	0.456001	0.453864	1.64725	3.02959	1.0171	0.174601	0.55329	1.09497	0.201651	0.841352
AT4G19710	49.3235	7.83431	11.8266	55.8342	4.53066	4.25351	52.1129	8.33717	12.6364	42.9446	9.03184	14.9937	29.8707	24.8916	13.4807	47.2639	5.70528	3.54521	22.4118	28.9611	16.209	22.1392	27.8673	22.6742	65.4309	28.0551	23.4417	61.5343	10.5814	6.3918	83.6151	39.3229	19.6038	75.3614	35.1545	37.8558
AT4G19830	40.8661	12.5156	17.3488	28.7101	11.4557	10.1206	47.7531	11.6038	18.4668	41.6158	13.1347	15.8564	24.4104	12.8236	13.5233	28.8831	9.27053	6.67635	27.7958	11.3435	16.4916	23.2037	11.2595	13.7046	24.8029	15.0903	17.1601	23.8203	17.4444	14.3227	19.4202	12.7108	15.3909	27.348	10.6023	13.3761
AT4G19840	191.116	100.396	79.302	137.133	54.4689	14.7131	177.485	66.3779	88.5381	173.254	61.9847	62.7827	180.004	130.58	74.3905	165.073	49.0585	12.4401	200.656	123.834	99.7558	259.021	88.1319	90.0412	106.634	93.8748	220.263	96.8584	137.765	46.0606	77.2398	165.94	216.031	107.833	190.904	229.623
AT4G19925	0.0896774	0	0	0	0.267055	0.890844	0	0	0	0	0	0	0	0	0.0823387	0	0	4.64045	0	0	0	0	0	0	0	0	0.257729	0	0	0.0830104	0	0	0.109646	0	0	0
AT4G19950	3.98209	6.58569	4.00078	4.44457	7.24945	6.87959	1.74963	6.90406	3.79276	3.05645	7.95315	4.98796	5.93376	10.58	8.24697	1.95108	6.74697	5.65391	4.88783	12.5942	8.70595	4.09015	10.8391	8.32444	5.56837	10.8727	6.29109	4.27646	7.30035	6.16284	2.57548	9.52137	7.15887	4.11796	10.6849	12.3652
AT4G19850	0.971892	4.39014	0.440319	0.945593	0.282365	0.383744	1.97035	4.99102	0.250777	0.743377	7.0872	0.305729	1.02201	6.44331	1.04471	1.22881	0.239796	0	1.24494	8.15164	0.94568	1.0647	7.06092	1.99266	0.471141	3.42465	1.5931	0.230022	1.82792	0.241366	0.884647	6.89762	1.13034	0.215511	5.15859	2.55211
AT4G19880	20.0865	30.0888	36.938	23.9054	49.1902	71.3399	15.9202	36.0176	29.714	27.5135	67.3029	35.9317	57.4043	103.426	57.9753	23.664	63.994	47.1079	52.8208	96.5374	90.3721	56.3471	112.803	87.5042	36.4235	83.9077	51.7643	27.8644	41.6363	36.9842	23.2792	123.55	61.2489	33.4283	108.683	92.0573
AT4G19860	55.6636	384.835	195.499	59.135	409.603	338.907	50.0132	454.276	205.262	64.6128	387.883	193.877	116.668	277.544	231.909	76.2202	446.442	451.352	133.613	268.805	243.712	129.184	289.384	298.679	55.1317	306.065	279.505	57.013	320.677	190.371	31.1491	325.842	233.439	39.2952	347.583	292.599
AT4G19865	1.22897	1.35763	2.7675	2.13087	1.43926	1.88995	2.29558	0.662246	3.06779	1.93202	0.699458	2.60784	2.61677	3.7027	4.26003	1.69618	1.44927	1.29079	2.04952	2.47591	3.05221	2.62854	3.07547	5.27189	2.52498	3.35288	2.7841	1.84615	1.95482	4.10306	2.49739	2.97831	3.62996	1.60414	2.75934	4.54836
AT4G19870	6.7565	10.1104	14.5202	4.72421	15.8329	12.1097	4.73644	8.38307	10.3814	4.91872	9.27148	12.2153	8.00835	13.8714	15.4351	8.93286	11.0304	11.6487	7.28695	12.6892	11.0316	9.00599	12.0345	15.3612	7.43383	9.47706	13.5925	11.1092	11.831	13.7816	4.29485	10.8402	13.5716	4.76543	11.2786	13.144
AT4G19890	2.84787	3.22641	5.43463	2.87285	1.5111	0.704822	2.32958	2.78102	5.99147	2.51691	2.32447	7.48469	2.29807	4.13614	6.39701	3.15149	1.88167	0.491078	3.00735	6.08787	4.59213	2.82603	3.98475	7.3239	3.44206	3.74817	4.85521	3.48546	3.48439	3.52278	4.68924	4.8679	3.93165	2.55717	4.49477	7.42069
AT4G19900	6.99184	7.57883	6.47183	7.48989	4.83843	2.54086	6.10408	6.11436	6.88441	6.21273	8.07241	6.05453	6.99127	16.7362	12.1562	6.18083	4.96939	2.21637	9.09349	17.5752	10.2848	10.1599	12.3166	14.7839	8.4555	11.5225	11.4547	7.48706	6.42231	4.8739	5.48572	15.7526	12.4324	6.86056	18.3166	20.4273
AT4G19902.1	0.174798	0.199832	0	0	0.520539	0.257248	0	0.204465	0	0	0	0	0	0.856088	0.320987	0	0.331548	0.350133	0.698491	0.350837	0.659649	0	0.35826	0.459182	0	0.212213	0.231859	0	0.704129	0.242704	0	0.780791	0.748024	0	0.358862	0.0931644
AT4G19970	0.127503	0.765259	0.919309	0	24.7277	67.7864	0.0638442	1.11857	0.262282	0.0768937	1.4374	0	0.335583	9.71809	14.3019	0.143685	28.7992	78.9178	0.109179	6.22716	11.4793	0.51132	11.9556	16.1051	0.22174	1.31575	1.66306	1.11695	3.26511	12.2155	0	3.88502	2.76713	0.193198	2.50857	1.22322
AT4G19975	0.423301	0	0.413837	0.55545	0.437697	0.259569	0.353264	0	0	0.276556	0.0871611	1.02365	1.20254	1.20934	1.3819	0.616156	0.401447	0.16487	1.77205	1.69921	1.23612	1.82958	1.30137	1.96141	0.385609	0.513907	1.16976	0.152132	1.31947	0.0653052	0.320673	1.84579	3.01909	0.249435	2.2933	1.7861
AT4G19960	18.4476	22.6491	15.3681	25.0861	23.3731	22.7639	10.9746	23.9874	11.6596	13.1619	17.0156	15.1159	39.4895	18.7848	18.8713	29.0642	25.6044	22.9634	27.1173	15.7975	13.5222	26.6391	17.1179	27.512	19.9449	29.6956	23.2752	33.74	27.039	16.4326	10.4611	28.6984	15.4876	7.13031	31.0942	25.4453
AT4G20000	0.775347	1.96443	8.05131	0.747927	6.34439	22.4821	0.650561	2.27961	4.97572	2.02202	4.27172	3.70654	1.97503	6.46572	5.72083	0.495912	14.9183	13.7678	1.19625	4.85085	11.7039	1.18772	4.63852	6.34889	0.770518	2.46775	2.18662	2.75643	6.75305	9.81509	0.260681	3.85112	2.25469	0.232851	4.10138	2.47948
AT4G19985	26.5065	1.29151	1.4881	24.9666	1.75884	2.04759	27.9385	1.12671	3.18705	24.6559	1.20471	3.02361	11.9232	2.85378	4.97885	20.6374	1.32326	1.95323	10.8208	3.11872	5.80831	12.6534	2.61601	6.16442	20.5981	3.37827	5.83623	25.3736	2.95627	4.25994	20.2665	3.77896	8.73833	25.0582	3.15751	10.9395
AT4G19990	6.55698	6.1583	13.1626	8.13981	11.9962	9.58052	5.16566	5.45148	13.668	7.73835	6.58866	14.3053	9.25808	19.2021	19.3229	8.90488	6.54799	9.22306	8.16185	17.1424	21.5722	7.20624	15.8235	26.6527	7.50526	18.5418	13.8148	10.4993	12.2913	16.2165	4.13791	17.8694	18.7147	6.86139	15.8041	25.1551
AT4G20050	0.252738	0.239119	0.136324	0.201271	0.0778594	1.01324	0.340384	0.0611655	0	0.36791	0.204574	0.0481723	0.139812	0.501525	0.714837	0.33392	0.242445	0.302588	0.368155	0.851281	0.291301	0.363479	0.476324	0.618137	0.363755	0.571349	0.446989	0.281894	0.190578	0.177478	0.58377	0.945413	0.586065	0.16727	0.345915	0.29728
AT4G20010	32.9778	38.2271	31.5292	37.8917	19.6029	24.1463	33.0555	40.9717	33.4759	30.6067	42.5951	34.1422	31.3384	50.4133	37.9727	41.2292	24.4457	18.103	36.6848	56.1266	40.3763	31.3287	48.1439	40.4483	36.5499	54.5298	29.162	56.592	35.5625	25.853	40.3944	47.9997	31.5706	35.8928	41.0307	31.497
AT4G20020	14.8592	4.90982	16.3672	15.3759	2.52632	5.71575	14.7216	5.24071	16.2201	20.3686	4.73275	13.054	7.89457	27.2823	13.8258	15.6248	2.53096	2.72595	9.54941	33.7348	21.7813	7.66885	31.6775	16.8069	16.2947	14.3385	13.1516	21.5233	7.41438	6.83432	29.4907	18.3718	10.4535	19.429	17.3258	12.3918
AT4G20030	22.8577	12.3799	28.3346	22.139	12.5984	21.5125	18.3697	12.9254	18.4072	19.9539	13.4177	18.8761	19.1198	20.2171	25.432	20.9556	13.0944	12.2264	27.9713	18.8834	23.3181	21.6419	13.3298	18.08	18.5425	16.2133	17.3094	18.6538	12.2817	23.0287	19.3351	13.8203	14.1282	20.5068	11.4509	13.428
AT4G20040	0.494256	0.371739	0.0508638	0.218462	0.103289	0.0765674	0.521027	0.213	0.183468	0.611835	0.241038	0	0.965054	1.32181	1.3057	0.249178	0.16447	0	1.1286	1.3401	0.238411	0.765021	1.04855	1.44644	0.581659	0.173699	0.747616	0.336568	0.104789	0.0481591	0.261372	0.962779	1.01779	0.827754	1.35295	0.512996
AT4G20060	2.36931	11.9558	8.36038	3.18707	10.9992	9.46325	2.72592	11.1051	7.92121	2.64508	7.49491	11.2587	3.36452	7.61001	10.6984	2.28504	10.1933	11.6036	2.05082	9.56251	8.83433	3.07586	9.97563	17.929	2.73238	12.8103	10.3248	2.20405	10.394	8.14533	2.48867	10.949	9.14882	3.06132	10.3016	14.5252
AT4G20070	25.4201	28.5146	33.663	36.8298	15.7156	14.782	19.2587	18.2141	29.638	22.9855	14.341	36.1225	32.7387	20.7141	33.1936	33.3697	20.9119	11.0349	26.2826	17.8424	19.1075	32.5725	16.7213	27.7548	21.4958	56.2911	65.6025	32.2779	55.0266	66.2085	7.63721	30.6127	53.0135	13.1299	40.9893	69.172
AT4G20090	4.86056	6.04186	5.93399	4.75773	3.14766	2.5101	4.25818	5.7417	8.56543	4.57801	5.30258	8.10716	2.85824	7.05914	6.78364	4.89991	3.53379	2.86575	2.82496	7.27519	6.95026	3.72502	6.24746	8.86281	3.93903	7.18418	4.15654	5.05926	5.24393	4.91429	4.49787	5.87618	5.78623	4.44889	5.63326	7.52851
AT4G20110	5.39278	132.479	77.4356	7.91433	220.227	197.524	4.13042	150.584	74.515	17.8232	122.522	85.037	24.7143	98.6199	93.3285	16.4324	201.569	209.978	29.4078	80.526	97.8538	26.5399	105.196	148.422	5.04187	92.8545	49.7586	11.0933	128.952	106.011	2.11339	86.189	50.1462	3.75418	98.3317	68.4906
AT4G20115	0	0	0	0	0	0	0	0	0	0	0	0	0	0	0	0	0	0	0	0	0	0	0	0	0	0	0	0	0	0	0	0	0	0	0	0
AT4G20130	14.5234	10.7781	19.3169	14.5575	4.31111	3.52802	37.9169	6.81543	24.8936	26.7233	6.81324	35.3849	8.69834	11.4118	12.4498	14.2223	5.96752	2.98594	16.0537	12.3561	19.8321	17.7616	13.5282	30.9225	22.7871	10.2843	10.742	21.6975	7.29981	10.4882	101.192	14.5016	16.8767	85.3327	13.3156	23.9039
AT4G20140	0.0855177	0.437069	0.0540978	0.184825	0.0399478	0	1.84886	0.223601	0.733229	0.825177	0.167801	1.16783	0.0302628	0.141663	0.0431087	0.0963712	0.069971	0	0.539873	0.289436	0.216958	0.403469	0.192458	0.383225	0.0599895	0.287039	0.0711743	0.021695	0.121583	0.0512212	2.08433	0.532863	0.492048	1.60578	0.77801	0.670286
AT4G20150	122.697	87.5078	110.754	134.97	62.8643	74.4154	142.491	120.031	99.7413	142.234	152.337	59.939	121.533	172.971	124.163	95.1395	58.1885	49.3648	126.462	163.454	169.726	122.136	132.121	86.72	222.41	105.994	144.156	141.975	80.143	105.656	171.72	115.647	160.506	204.428	96.1374	111.52
AT4G20190	0.0633755	0	0	0	0	0	0	0	0	0	0	0	0.317719	0.0775968	0.155171	0.142838	0	0	2.46012	0	0.461247	0.660798	0	0.235851	0	0	0.0560426	0	0	0	0.0758059	0.080882	1.49164	0	0	0.0506671
AT4G20170	27.3041	5.41381	5.92522	27.94	4.90471	5.71451	22.4162	5.7556	3.23607	23.2066	3.80731	6.75685	18.8484	16.1244	12.0224	24.9697	4.89702	5.91229	30.7277	24.6726	6.4462	26.7604	20.3381	11.8464	16.6806	6.74691	15.7786	20.6116	4.62271	5.80983	15.8947	12.5332	14.3307	17.7132	14.9031	16.4579
AT4G20230	2.04115	0	0.102334	0.560399	0	0	0.974891	0	0.0492166	0.555514	0	0.212147	0.787143	0	0.499764	0.519021	0	0	0.274869	0	0.135435	0.783576	0	0	0.759366	0	0.296202	0.744865	0	0.145339	0.600985	0.0801535	0.422344	0.877629	0.143265	0.914952
AT4G20235	0	0	0	0	0	0	0	0	0	0	0	0	0	0.172672	0	0	0	0	0	0	0	0	0.262767	0	0	0.124519	0.0793602	0	0	0	0	0	0	0	0	0
AT4G06955.1	0.432599	1.18693	0.126878	0.181648	0.171768	0.0636649	0.259937	0.25301	1.83062	0.417423	0.106891	0.199264	0.693995	0.635607	1.27103	0.536252	0.601722	0	0	0.868268	0.466437	0.0925246	0.236437	0.568203	0.343924	0.367637	1.37716	0.279852	0.0497889	0.560613	0.413958	0.220839	0.211571	0.0873991	0.355252	0.507249
AT4G20270	8.2175	2.65432	3.69701	4.43866	0.480932	0.768581	7.30318	1.31744	2.08572	7.86244	2.3243	3.23448	6.13848	6.62547	6.33952	7.26795	0.620596	0.142841	5.18669	10.1284	3.68387	6.81629	7.32498	7.62535	6.03408	2.74237	6.19282	5.98353	1.99148	1.7473	7.97179	8.72883	5.62373	9.14002	8.8702	6.23768
AT4G20250	0	0	0	0	0.0751483	0	0	0	0	0	0	0	0	0	0	0	0	0.101095	0	0	0	0	0	0	0	0	0	0	0	0	0	0	0	0	0	0
AT4G20260	141.852	1761.92	544.666	296.654	2288.6	1534.77	112.706	1988.03	611.972	118.013	2011.49	611.287	265.517	860.128	726.63	217.138	2119.12	1937.68	188.381	989.212	680.527	210.753	950.943	862.76	177.566	1102.14	624.379	190.969	1267.06	936.077	135.364	662.044	465.576	139.106	745.419	414.741
AT4G20280	16.7733	51.3969	72.4042	21.3663	29.8685	31.0964	17.0273	37.0739	70.5937	16.487	40.2249	80.1535	24.7935	35.0924	60.8685	17.3915	29.7071	19.9022	24.2248	41.0407	45.1278	26.3875	40.0052	48.4793	20.7353	56.8295	45.6205	20.9752	52.1697	66.4154	17.7383	38.3564	37.6524	18.2266	46.7833	48.5066
AT4G20290	0	0	0	0	0	0	0	0	0	0	0	0	0	0	0.123572	0	0	0	0	0	0	0	0	0	0	0	0	0	0	0	0	0	0	0	0	0
AT4G20300	20.2313	17.8335	12.7017	15.8281	23.9732	25.2595	16.9536	18.501	11.482	20.1673	23.4058	16.7806	20.2066	24.8776	19.3417	16.9915	21.8133	21.6551	24.0112	30.7222	21.0924	24.2005	25.1856	22.3041	19.2504	34.2578	25.5139	19.4706	27.1356	27.4152	13.5135	33.6724	27.499	14.2655	35.7783	35.3967
AT4G20310	7.65465	3.40018	5.94306	8.27037	1.96207	2.51101	5.53693	4.82044	4.07696	6.18509	4.14677	7.24075	7.46931	5.57088	4.91948	7.72255	2.35793	1.84268	6.91914	6.76175	6.9968	7.56774	6.08948	9.78062	6.06891	7.93479	6.21656	6.96639	5.41903	4.52234	6.13821	7.24652	6.64602	5.81111	6.89089	11.6182
AT4G20370	0.211564	0	0	0	0.105004	0	0.317808	0.154669	0	0.701738	0.098016	0	0.106063	0	0	0	0.133761	0.141259	0.332124	0	0	0.480775	0	0	0.105123	0.128424	0	0	0.121747	0	0	0.506259	0	0.106857	0	0.0845699
AT4G20380	18.8175	34.5468	44.9642	20.4306	72.6426	74.9942	18.4574	33.13	42.3436	22.0278	35.1668	64.0188	23.6392	31.6781	45.0156	23.5167	52.7755	96.7595	25.3716	27.1809	43.1793	23.6544	32.1617	53.4979	24.9294	43.8586	37.2265	28.1594	39.4556	45.4624	16.5503	40.344	39.0767	18.4615	42.9308	48.2703
AT4G20390	0.224385	1.35257	1.11678	0.364029	2.71332	3.48236	0.224712	1.36006	0.887183	0.590491	1.41128	0.657722	0.286339	1.59846	1.4484	0.597676	2.1409	4.46736	0.791838	1.69227	2.04546	0.981648	1.44935	1.96481	0.486518	1.88213	0.865842	0.219935	1.50255	1.01963	0.897904	1.74424	0.823049	0.164848	0.614219	1.5221
AT4G20400	16.7318	21.8538	21.556	15.676	22.9945	32.8439	14.9365	15.4633	20.6282	15.1211	16.4828	31.2663	16.5439	25.4736	22.7229	16.8557	32.6921	33.279	16.0815	28.0098	21.4923	18.167	28.1942	32.8048	17.5426	28.3008	20.2041	18.1452	17.9588	15.9903	17.0728	29.9061	18.2657	15.4667	25.7796	33.2727
AT4G20410	40.8751	56.8734	39.6779	36.9693	69.8619	68.9898	33.5272	69.5881	41.6887	38.1496	66.9003	36.0922	48.3723	61.5539	46.1208	35.7523	60.045	77.9139	53.8363	60.307	55.4998	53.0979	53.9841	56.0444	38.2618	51.752	55.695	29.9658	47.8067	39.4969	23.8618	56.9214	55.8993	37.6243	56.8702	66.7841
AT4G20420	0	0	0	0	0	0	0	0	0.11593	0	0	0	0	0	0	0	0	0	0	0.0879774	0	0	0	0	0	0	0	0	0	0	0	0	0	0	0	0
AT4G20430	6.59354	0.239086	1.52208	6.59226	0.317162	0.222285	5.35814	0.115519	1.41353	3.91684	0.100479	1.86776	3.32591	1.29454	1.52193	6.71678	0.249758	0.16291	2.99127	0.963877	1.29032	2.34832	1.01602	2.95547	5.98094	0.74759	1.60278	6.42632	0.314245	0.553872	5.34216	1.23072	1.82544	4.4834	1.66176	3.30679
AT4G20440	13.3547	10.7603	16.1118	14.5038	7.5332	8.83382	17.5595	9.4171	9.60253	20.4489	13.6176	11.9539	9.43722	22.4108	16.2042	13.5287	8.27883	6.18171	8.66443	27.232	17.2971	7.96377	23.8448	12.8032	18.1072	19.1598	13.9557	15.9306	11.6095	9.37004	29.2065	19.4311	12.449	24.8162	13.2712	11.2952
AT4G20450	0.0590056	0.0168641	0	0.0309706	0	0	0	0	0	0	0.0182246	0	0.0295811	0	0	0	0	0	0	0	0.0477158	0.0709885	0	0	0	0	0.0521782	0	0.0254667	0	0	0.0753049	0	0	0	0
AT4G20460	1.59497	5.79111	3.418	1.20551	9.3728	10.1027	1.40561	4.04477	1.57486	2.21618	4.31934	0.975649	1.75272	10.4361	4.32694	2.18563	9.18062	11.2799	3.001	7.0513	4.80148	2.78365	5.63138	5.53062	1.48359	4.86415	3.97174	3.56315	5.22805	5.23233	1.53845	10.5686	5.08593	1.21161	8.36521	6.89593
AT4G20470	0.0508278	0.232429	0.149074	0.0533565	0.0504542	0.0748025	0.0509018	0.178363	0.0597464	0.0613059	0.0627951	0.0468247	0.101925	0.248933	0.0622244	0.0572786	0.0642716	0.0678746	0.174092	0.0680109	0.219215	0.0543555	0.0694499	0.089014	0.0505113	0.0617073	0.0449467	0.0548017	0.175497	0.0940981	0.0486376	0.194604	0.0621458	0.0513444	0.0695666	0.0541807
AT4G20320	1.42953	3.50097	5.09337	0.573582	8.69073	10.0329	1.0753	3.67131	3.60719	0.988558	2.74729	5.1156	1.42059	3.25947	8.4003	0.780421	4.51508	22.0083	2.43729	2.88196	3.17861	2.71777	3.27283	5.75253	1.45851	2.3603	2.53387	0.561717	1.75497	3.08759	1.01531	3.60829	3.65884	1.36704	3.06963	3.97551
AT4G20350	2.10263	1.13417	2.14248	1.52331	0.382159	0.631958	1.36425	1.07386	2.05385	1.57166	0.896388	1.9916	1.3065	2.12121	2.3203	1.26818	0.486818	0.0790935	0.963621	2.75402	3.14521	1.55183	1.9423	2.70987	1.9571	1.99542	2.14741	0.925967	0.852104	1.11022	2.23874	2.34329	2.11822	1.82485	2.20903	2.49388
AT4G20325	0.987803	1.32337	0.950629	1.05315	0.337061	0.840441	2.33399	2.34702	2.39483	1.88024	1.60175	1.67782	0.990425	3.17484	4.19472	1.548	0.214685	0.185498	0.63438	4.95655	3.84424	1.70008	4.04913	3.78421	3.38977	4.70327	2.52498	2.39632	0.799375	1.08581	5.95205	3.28955	4.03845	4.05374	3.2532	5.1003
AT4G20330	35.6597	78.7435	58.6687	35.0282	84.2403	87.768	26.4945	66.9483	61.0356	32.7863	69.3751	67.0755	39.7146	76.7842	66.5322	30.4015	86.7908	91.681	55.5391	78.0791	70.6708	44.1318	85.3062	89.6949	42.2697	92.76	63.0179	35.2738	74.9858	54.6177	37.7422	88.2382	65.742	40.2379	107.889	76.2425
AT4G20340	9.11265	8.23189	6.0155	8.29552	7.44046	5.47813	7.17036	8.41082	6.31221	7.11485	10.4792	8.20757	6.83223	9.83752	9.46259	7.90819	6.90604	6.95364	6.67668	9.82542	9.2333	6.1777	10.6448	11.1944	8.46969	13.1128	8.98459	11.4261	8.59172	7.45609	7.20177	12.188	8.09522	9.08198	13.0429	12.8361
AT4G20362	138.211	115.866	306.774	133.864	27.9208	139.016	171.988	119.955	95.0191	524.455	82.5648	321.201	128.376	70.418	98.8049	112.072	101.082	45.4481	19.2615	81.7154	171.101	109.261	220.956	201.45	109.514	260.478	121.9	171.967	121.617	159.16	120.7	272.987	101.635	208.178	17.2745	163.452
AT4G20360	1020.66	81.4481	5.94144	1216.42	98.4862	10.8099	1186.93	92.8871	242.256	704.512	124.156	0.493409	620.447	185.906	182.266	1075.73	29.2325	32.9439	636.512	171.178	106.517	490.695	35.3215	138.121	1359.76	19.7724	237.535	1348.18	197.181	178.144	1566.01	40.5939	218.815	1443.28	307.836	263.067
AT4G20480	17.2798	43.3629	37.9907	24.0745	39.6015	43.5949	17.0524	44.7252	29.5317	24.2516	49.8126	36.0069	25.3364	49.3832	42.5034	21.118	41.7369	47.249	27.3653	55.6549	45.906	26.1574	50.9388	48.1005	19.8231	56.4097	35.396	21.65	38.0341	34.1278	24.0789	50.8303	31.6426	23.9442	42.9048	36.6695
AT4G20730	0.0892796	0.566003	0.222176	0.0766811	0.0322267	0.310562	0.268229	0.465198	0.219431	0.234948	0.290792	0.157019	0.170895	1.39126	0.496809	0.146343	0.53368	0.20593	0.259462	0.955696	0.72635	0.277749	1.3308	0.412207	0.0887236	1.33024	0.17943	0.0525053	0.28958	0.330569	0.170865	0.725083	0.357251	0.0655906	0.810927	0.259552
AT4G20720	8.43028	20.1119	22.2285	9.90214	16.1918	17.2962	7.2993	18.1728	20.619	9.21492	16.78	27.4653	10.0082	20.7067	19.1718	9.80534	18.0444	18.1764	13.8693	20.3378	17.706	12.6857	20.2681	24.4078	11.2649	25.8357	20.3714	10.4859	22.311	18.9263	6.77154	22.0784	16.1502	6.40915	24.0081	25.087
AT4G20740	2.46203	7.35523	7.28907	3.58419	4.20387	3.78285	3.08589	5.08055	6.81645	3.37112	5.06952	6.53333	3.20603	5.47918	5.75326	2.76577	4.62089	2.6881	1.7502	7.32424	6.47792	2.30172	6.17801	9.59289	3.94703	7.58533	6.44931	3.16372	5.86326	3.56182	7.34934	7.54899	5.31055	3.84007	4.56712	7.93108
AT4G20760	57.3221	2.72215	4.36479	53.6125	1.21657	1.3141	59.7901	2.17086	6.91502	53.9343	2.85524	6.96788	35.5132	10.5685	5.57284	44.6497	1.37263	1.91718	35.2213	9.67544	9.49553	29.8077	8.4687	6.96027	58.8964	7.14197	12.0608	52.1197	3.16367	3.64649	54.0144	13.2727	11.8594	59.072	9.56127	14.9866
AT4G20770	0.221937	0.528589	0.5786	0.766888	0	0	0.351912	0.237971	0.80438	0.312304	0.331315	0.587816	0.0556315	0.60009	0.803779	0.708629	0.245559	0.123488	0.29562	0.903273	0.668039	0.336233	0.935019	1.44944	0.468679	0.527657	0.588772	0.877392	0.404436	0.0599192	0.97338	0.342253	0.915829	0.485751	0.493609	1.22232
AT4G20780	12.865	6.56453	5.05667	25.5377	7.07053	25.8679	14.7274	6.28089	5.02363	16.0987	19.739	2.34209	101.787	34.1604	12.7714	25.933	19.0114	12.3507	57.8518	29.5311	25.994	68.9068	21.0522	4.91292	32.1038	17.4813	12.5587	46.1732	10.0141	12.4766	26.2152	27.2154	16.614	14.612	16.2582	10.5831
AT4G20820	6.78547	7.55612	10.4936	7.4463	8.71151	5.55142	3.92082	7.22959	10.4452	2.78558	6.15486	11.7321	4.87381	2.54495	6.40857	7.31203	7.80146	2.4966	1.9964	1.07422	5.91703	2.46977	1.32235	9.2736	1.98908	2.41662	3.85111	2.4189	6.75902	3.85819	0.69456	2.52637	2.91787	0.433263	3.46196	2.3446
AT4G20830	49.6165	70.8892	34.3382	89.1712	232.91	308.519	45.7641	115.892	40.781	97.4233	174.515	29.6202	324.221	102.786	65.5989	175.582	232.732	313.706	239.378	97.0549	81.1578	208.813	112.181	76.2729	100.664	51.6349	47.3237	233.908	57.9148	57.6879	88.3735	98.17	66.3406	38.758	98.9137	66.7447
AT4G20835	0.250002	0.181877	0.0666579	0.357872	0.654251	0.234133	0.159324	0.265848	0.0267154	0.0822381	0.533493	0.0837499	1.32169	0.389583	0.16694	0.204895	0.258649	1.15329	0.181637	0.0608216	0.269557	0.243048	0.279488	0.238814	0.11293	0.0551843	0.120586	0.220539	0.130788	0.0631134	0.0434962	0.348066	0.361247	0.114792	0.217745	0.0969067
AT4G20840	17.4138	10.829	3.72579	24.6279	2.17576	3.30679	22.2264	21.3871	3.5734	18.7851	21.0104	4.33275	14.0475	8.64454	3.43844	19.0033	6.67137	1.44143	10.7142	10.4493	5.86674	12.7447	9.15031	8.59343	16.8237	11.968	6.68163	15.6164	7.36522	3.2218	19.1825	14.0289	7.05674	17.8244	9.91944	8.2187
AT4G20860	9.3641	62.5669	45.7395	23.6457	384.32	427.674	6.3218	83.3629	32.1043	21.9569	96.0187	32.5858	59.7203	45.562	28.9872	37.3408	367.833	541.371	77.7232	38.9296	50.3322	60.5325	55.9696	71.6242	24.202	36.6081	23.575	36.2283	64.7448	84.9005	17.3974	66.0265	39.816	11.777	70.8567	37.0717
AT4G20870	24.6378	3.3927	13.887	20.7525	6.04514	5.14088	24.5963	3.43519	11.4463	20.8615	2.90257	19.1376	11.4683	4.65556	13.2835	20.5013	4.76895	5.16013	13.8176	5.48072	11.566	10.678	4.58294	14.2789	21.8271	5.12286	12.5337	27.0474	5.53251	12.8195	21.683	8.18639	11.7359	20.3915	8.6101	20.9742
AT4G20850	88.8711	273.092	280.838	103.083	369.14	346.216	84.1999	226.154	232.226	101.599	179.786	398.083	115.789	175.811	206.734	124.491	345.889	405.375	111.427	164.721	174.485	110.271	179.966	249.978	94.2582	241.539	172.448	114.792	290.241	269.206	82.5713	198.343	135.695	90.9371	210.363	231.941
AT4G20880	14.4901	21.6174	17.8124	13.5221	18.6562	19.9412	13.9777	16.0329	20.1028	13.8987	15.6689	18.0456	22.3533	20.7093	25.2466	14.057	17.1074	20.9403	19.7044	28.489	22.4948	20.7691	23.8673	23.9402	17.826	16.9195	19.2988	19.9146	18.1681	15.5114	11.3365	11.8397	17.3718	9.13915	15.2567	20.6689
AT4G20900	0	0	0	0	0	0	0	0	0	0	0	0	0	0	0	0	0	0	0	0	0	0	0	0.0974023	0	0.135045	0.112417	0	0.164602	0	0.22809	0.101401	0.116575	0	0	0
AT4G20890	57.6066	58.9793	45.6547	52.2626	42.7919	41.5258	51.6953	57.3702	46.9401	57.0632	59.217	49.8533	47.0501	64.9061	53.0282	48.291	39.3337	39.1549	49.9948	66.5241	46.8105	47.3242	67.7699	52.835	79.0062	60.2146	67.6163	61.6958	50.9318	42.8983	44.224	65.6779	62.3308	53.3004	85.8638	86.0282
AT4G20910	4.24304	0.899332	2.30724	4.72724	0.436557	1.09391	6.03576	0.572396	2.27899	5.07292	0.811181	2.71053	4.72011	2.73031	3.38964	4.45347	0.783258	0.363953	3.98155	4.55855	2.91861	4.31894	3.06384	5.03883	4.33973	2.05298	5.00097	4.96213	0.912525	1.18688	5.42349	3.96054	3.59742	4.14225	3.52679	6.2925
AT4G20920	0.0559718	0.119978	0.0547204	0.0293782	0.0694504	0.0926694	0.0280266	0.0818392	0	0	0.0345751	0.0193363	0.147316	0.231294	0.0856522	0.165573	0	0.0654008	0.135795	0.149788	0.1207	0.0598565	0.0764785	0	0	0.0254821	0.0433085	0.0226304	0	0.0259053	0	0.10715	0.0598808	0	0	0
AT4G20930	4.70406	97.4598	22.8534	4.19586	47.4397	13.5485	5.69355	84.5283	16.3001	5.11686	87.9588	33.2463	14.4969	44.6637	27.6988	3.77255	60.833	20.5987	17.4135	45.7016	22.2796	18.7025	42.2718	31.6891	6.28082	71.054	35.4091	4.04502	67.0443	30.1465	8.06379	51.2874	26.1818	7.97323	46.0162	37.377
AT4G20935	2.0594	0	0	0.432372	0	0	2.30989	0	0	1.19229	0	0	0.578163	0	0	1.29963	0	0	1.1286	0	0	2.02615	1.12557	0.0721321	2.12844	0	0.728446	1.15461	0	0	2.83775	0	1.71223	3.82781	0.225492	0
AT4G20940	4.21547	0	0.450954	2.87166	0	0	5.03641	0	0.256041	2.57315	0.0237446	0.749544	2.34457	0.42358	0.549006	2.93836	0	0	2.36254	0.317175	0.66313	2.85007	0.297625	0.516101	3.90272	0.241111	1.16703	2.7215	0.103227	0	7.68756	0.654093	1.77027	5.93445	0.491029	2.51311
AT4G20970	0.73192	0.209186	0.178889	0.480209	0.658427	7.60741	0.160341	0	0.376403	0.35864	0.226063	0.484636	0.756796	0.588105	1.20404	1.39187	0.491678	5.25349	1.14901	0.520284	0.567218	2.22586	0.468787	0.560788	0.272761	0	1.0113	0.369911	0.157947	2.03252	0.240756	0.233525	0.783038	1.34009	0	0.341338
AT4G20960	19.9442	7.64333	7.45822	24.6189	6.20606	4.60744	21.5881	7.53373	7.3823	21.9288	9.05217	6.01155	15.4872	10.9686	7.3537	19.9888	6.27206	3.42516	11.8428	13.766	9.15076	10.9012	10.8619	11.6262	30.044	11.4712	9.10596	29.1696	7.1522	6.66883	32.9089	13.9362	10.0078	33.8545	12.1708	13.9923
AT4G20980	32.6558	26.6157	32.5552	31.7171	17.1169	20.3313	35.5926	26.6654	31.5344	42.323	29.9614	38.8741	26.0515	61.3936	36.4767	26.3492	20.102	14.6626	25.7309	73.393	39.7186	24.8972	63.508	51.544	40.6383	44.6509	33.6101	39.1852	28.0752	25.6532	67.5468	50.2145	34.7231	54.1489	41.1355	53.1019
AT4G21060	4.96329	2.94308	3.48874	4.97657	5.45704	6.50735	4.35384	2.4212	2.33716	3.34669	2.94221	4.2785	5.1178	3.02489	3.46949	5.90254	4.74692	7.23222	6.81013	2.92848	2.13581	7.37057	2.7066	3.81986	2.60258	2.42287	2.40772	3.47157	2.5616	3.79081	4.52224	2.52804	2.68501	3.40244	2.98531	3.47968
AT4G21063	3.18521	1.2138	9.08248	3.90095	0	0	1.86074	1.8629	9.36027	1.92092	1.31172	4.64605	0	5.19994	2.92455	2.99122	2.68513	0.708912	0	4.61719	7.44112	1.987	3.62683	4.18366	1.31891	2.25575	3.75554	0.858559	0.61099	0.982802	1.52398	2.03253	5.51717	4.82637	0	3.96121
AT4G06980.1	2.62884	0.751335	7.06768	2.26684	0	0	3.19681	0.988396	11.4776	2.03835	1.27592	3.97867	1.97686	4.13838	2.29877	2.22186	0.83104	0.250751	1.60788	5.27634	5.46648	1.80726	4.10512	3.86395	2.14596	2.0517	2.07559	1.31596	0.756401	0	2.1562	1.79733	4.01777	2.7504	2.18451	2.80225
AT4G21065	0.926914	0.255782	0.864527	1.01777	0	0.125437	1.00295	0.785134	1.34003	0.578275	0.605485	1.05021	0.619583	1.43494	0.756498	0.984522	0.363749	0.099592	0.656857	1.81051	1.50487	0.603863	1.31019	1.04488	1.53524	0.970101	1.22479	1.44738	0.318817	0.355036	2.11039	1.64526	1.4199	1.60361	0.860344	1.1357
AT4G21070	0.892123	0.188288	0.228108	1.01575	0.272482	0.232286	2.10985	0.0882991	0.516264	1.4154	0.406956	0.518404	0.646786	1.84853	1.15936	1.07495	0.156197	0.348234	0.759993	0.853968	1.82762	0.785249	1.16271	1.68254	3.15072	0.941445	1.15907	3.87708	0.481791	0.171512	5.40446	0.989668	0.86423	3.20962	1.22102	1.49961
AT4G21120	0.413464	16.0095	9.29707	0.125807	164.087	179.24	0.192031	33.4482	6.48019	1.51778	26.7252	5.85152	0.264358	24.4685	15.9114	0.682027	158.78	236.585	1.77877	8.79576	15.235	1.24959	14.1401	23.5593	0.250107	5.83444	4.02186	1.03372	16.745	29.3867	0.212159	8.02222	5.63412	0.217913	9.03796	5.60825
AT4G21105	106.802	97.5191	71.7135	110.57	179.094	203.322	113.064	125.878	71.558	132.872	169.542	34.2751	114.467	190.837	119.288	78.5576	168.373	183.407	139.459	168.242	160.727	125.741	131.901	83.2232	189.182	109.725	118.465	105.709	71.5848	94.6687	173.946	121.152	154.172	214.803	85.1797	110.507
AT4G21090	8.12951	16.2696	26.4613	8.85523	16.7471	18.6077	11.0531	14.6331	26.7342	13.5199	15.5971	26.5031	8.84153	22.6243	23.0191	10.3684	13.2548	11.2902	9.41259	23.2401	24.2957	11.8644	25.6137	32.6951	11.9187	25.661	20.5686	14.6016	22.5876	23.1951	13.4901	24.4121	18.523	11.9801	20.4468	28.7704
AT4G21100	8.95262	9.42871	14.4142	8.74277	4.76182	6.12415	9.04669	9.28898	10.2518	9.43884	7.41175	14.1257	5.91665	16.7431	10.7477	6.92997	5.452	5.75762	6.79001	17.8103	12.7251	6.24255	20.2008	18.8163	13.7043	14.0896	12.2661	12.8368	7.83595	7.30266	17.0895	14.531	10.5292	14.8995	16.8491	18.2978
AT4G21110	39.5332	120.928	147.84	35.1366	103.464	92.7101	32.8431	83.8137	141.973	36.137	88.7387	126.515	33.6695	80.4959	106.085	30.4458	87.2683	89.3068	37.9159	73.4096	81.8186	37.4034	73.473	74.1793	37.6618	97.1287	85.4403	40.6257	122.722	130.593	39.2904	73.0506	65.2393	34.5605	76.0438	60.7129
AT4G21150	51.188	39.818	48.1114	44.933	32.5185	36.0232	46.9871	33.7958	39.7445	61.0283	34.0459	45.5723	48.3644	105.655	57.8579	46.703	35.6686	24.3238	52.3467	101.326	74.3981	44.1183	96.993	103.692	70.4925	62.3627	68.4614	54.7196	47.6292	34.6479	68.6555	95.5514	66.9588	74.9048	98.7251	125.518
AT4G21140	6.10498	4.11824	5.28267	6.26939	1.71264	2.51123	7.13918	5.21169	5.68302	8.25538	5.38743	2.98675	3.06059	13.0231	7.79879	5.1278	3.16461	2.15205	6.40732	19.382	11.5296	3.83206	14.6886	7.75305	10.099	10.0358	5.80098	9.64857	5.76076	2.94841	18.9953	11.7839	6.95442	15.7432	8.07028	6.73002
AT4G21160	25.381	90.9319	56.8325	28.1669	132.614	124.973	25.7178	86.1565	56.5692	28.8076	95.1806	55.3785	33.3692	69.9783	62.8488	26.6556	121.489	157.549	40.9292	69.6641	53.7642	39.4947	61.8387	73.2891	30.8993	77.3978	62.3123	27.1667	81.8961	65.1097	21.5985	61.2569	49.4214	26.43	60.6659	66.2756
AT4G21170	2.47044	2.68444	2.9652	3.50487	2.25804	1.02592	2.82922	1.55931	3.13393	1.85864	2.26641	2.32094	1.2385	3.93822	2.73989	2.6875	1.90215	0.767585	1.10308	6.18575	4.35156	1.50405	5.68162	7.98893	2.97766	4.54338	2.29274	4.31184	2.50548	2.89809	4.35348	5.85307	3.05045	3.85451	4.56967	5.44932
AT4G21180	38.0633	16.275	13.2844	31.2203	16.9215	18.8425	33.403	18.958	15.8866	34.1436	16.7649	17.9153	23.9637	24.8833	22.623	34.0808	18.2208	16.7318	15.6075	27.4987	21.3026	12.5599	25.3622	37.1016	36.9829	25.1383	20.1099	36.9461	15.9751	16.4468	40.1257	27.9633	26.3993	35.6939	26.5914	35.9244
AT4G06985	1.27767	1.7125	0.990671	1.43374	1.00588	0.0648391	3.08853	0.463817	1.60544	2.60387	2.72155	1.62351	1.41359	0.26972	2.64288	0.0496493	1.11422	0	1.10663	0.943234	3.37278	1.31923	1.38459	4.16651	2.45187	3.90463	1.71424	1.75758	1.4198	1.67207	5.73366	3.03631	4.09398	5.29615	0.422104	2.3482
AT4G21190	19.3059	27.0317	29.328	27.3141	9.52512	6.60302	27.5334	22.4868	41.4026	26.2682	20.9586	44.5465	19.1602	17.1622	28.065	18.3977	12.7134	4.87627	19.3871	20.2673	28.8141	23.9205	21.0317	41.4096	21.9521	27.0564	25.7312	21.5039	21.8428	23.7214	45.6602	24.9732	28.2698	39.1366	29.4043	36.7079
AT4G21192	22.3521	21.0271	29.3244	18.7819	27.4612	34.3336	18.9216	24.2112	27.8943	19.3435	22.5997	18.3987	16.683	25.8338	28.3456	16.4067	23.0994	33.563	20.3128	22.4985	24.4788	18.3564	16.8115	18.1024	19.7725	15.5153	18.4806	19.5878	21.1977	33.4247	15.6581	13.9754	16.5447	15.0107	11.5237	18.0035
AT4G21200	0.361712	0	0	0	0	0	0.0579582	0.0676964	0	0.0698046	0.196626	0.0933028	0.174083	0	0.194839	0.130438	0	0	0	0	0	0.247563	0	0	0.230054	0	0.0767663	0.109198	0.0499565	0	0.249211	0	0.141522	0	0.118816	0
AT4G21210	248.73	32.0282	28.8674	284.335	19.6422	16.5394	242.862	36.0884	25.2727	233.521	44.2155	24.5028	178.132	58.4484	34.8216	264.015	20.6228	11.1842	156.065	75.2782	48.1382	134.563	62.9592	49.2628	273.906	69.9415	50.2345	349.072	34.8618	32.2738	296.879	88.7719	67.3632	281.113	75.9197	76.1999
AT4G21220	1.25023	2.44711	2.81494	1.86922	0.188036	0.696948	1.65043	2.21579	1.6032	1.32518	2.59773	2.11157	1.1016	4.98662	1.99436	0.960615	0.862316	0.50592	1.75181	5.39887	4.20747	2.79555	4.14129	3.31744	1.97661	2.66771	1.35684	1.63391	1.48253	2.2795	3.49844	5.36696	2.70983	2.18144	2.90378	5.0885
AT4G21230	0.0422815	1.54679	0.930065	0.0443851	0.566605	0.311125	0	1.9783	0.931886	0.140244	2.45512	0.389515	0.148378	3.19676	1.57874	0.0952954	0.721776	0.169386	0.265503	2.48932	2.32503	0.316512	3.22082	2.98039	0.0315137	2.59225	1.69186	0.159555	1.81269	0.166337	0.0303447	3.84473	2.46851	0.309657	4.75977	2.38875
AT4G21213	0.208234	0	0	0.546484	0.155027	0	0.104269	0	0	0	0	0	0.46977	0	0.382386	0.586655	0	0	0.178307	0	0	0.668059	0	0	0	0	0.230175	0.112257	0	0	0.498153	0	0.190952	0.736226	0	0
AT4G21215	44.4501	62.4015	34.9238	57.0713	56.5717	41.0294	21.3572	56.2847	32.0553	22.0679	56.6711	46.5321	36.2243	36.638	23.9249	48.6864	60.0385	51.8656	30.1582	44.7921	21.7594	28.1087	37.9349	42.3119	46.4064	42.1718	21.2816	54.3498	26.6473	29.6849	19.8246	30.7327	20.7749	22.9049	32.8198	29.1773
AT4G06990	0	0	0	0	0	0	0.0965536	0	0	0	0	0	0	0	0	0	0	0	0	0	0	0	0	0	0	0	0	0	0	0	0	0	0	0	0	0
AT4G21300	0.990501	1.01553	2.30561	0.899491	1.11588	0.948665	0.818747	1.02988	2.31012	1.22314	0.718689	2.04224	0.677851	2.58916	1.75152	1.2048	0.844931	0.650851	0.870587	2.24048	1.53416	0.798638	2.14825	3.31786	1.13276	2.09008	1.63361	1.22898	1.17618	1.43351	1.82042	2.04665	1.26873	1.2785	2.27021	3.10048
AT4G21310	1.97496	2.54004	1.60169	1.24864	0.6015	1.156	2.3824	1.57511	1.66199	1.4076	3.68767	2.62575	1.23763	4.534	2.19799	1.64392	0	1.22876	1.12742	5.34532	1.83907	0.64801	4.01715	2.84952	1.09285	3.1606	3.53258	0.871106	2.35053	0.623228	1.54625	3.60892	5.48804	1.29224	4.26963	4.90426
AT4G06995	0.469436	0	0	0.739186	0.372788	0	0.188048	0	0.331084	0	0	0.735188	0	0.287388	0.976978	0.317409	0.77168	0	0.160788	0.942204	0.202462	0	0.705568	1.19207	0	0.512925	0.622678	0.708593	0.216114	0.347629	0.359366	0.718931	0.631364	0.426786	0.578253	0.500402
AT4G21320	3.03001	7.99659	12.5423	1.81032	3.08773	3.39185	3.29267	6.56066	9.09364	0.758144	3.48457	7.26053	1.19583	3.65073	9.13538	1.85258	4.25942	2.60422	1.54569	6.12465	3.14538	1.2582	3.21521	3.90924	1.64972	3.58074	6.48475	3.51018	3.04213	5.08733	1.60395	2.61228	3.35001	2.2956	1.56619	2.90346
AT4G21323	0.198747	0.608602	1.06173	0.387464	0.352296	0.261154	0.611326	0.315507	0.675831	0.179789	0.543699	0.555821	0.156573	0.217272	0.49531	0.359953	0.170535	0.227488	0.235016	0.408402	0.41328	0.166996	0.126083	0.217539	0.183401	0.758334	0.219688	0.528061	0.939481	0.400795	0.101884	0.308	0.59015	0.129064	0.505179	0.628006
AT4G21326	5.87288	30.7995	39.3529	9.06335	15.5794	14.4349	6.71295	25.7335	41.4917	5.21905	20.7495	47.9095	12.1086	38.2349	45.8488	9.91976	18.0279	10.2855	20.2387	45.3433	50.5708	15.6724	39.099	56.6272	7.6677	40.0097	26.2354	10.1385	28.7152	26.7627	7.32515	43.8597	32.4861	6.10305	26.812	41.4978
AT4G21350	15.1743	30.107	30.7538	17.1932	14.4937	17.2692	12.0576	25.6634	24.8234	13.8076	20.9902	37.2369	17.2266	27.8457	28.1926	13.1374	17.8346	12.9135	17.7829	26.953	27.3856	18.9866	26.6876	39.5942	11.8891	29.0024	28.9158	15.6601	31.2118	28.8885	11.9785	25.5855	25.4932	11.313	30.3683	43.2904
AT4G21390	0.73922	2.73459	2.5567	1.95463	10.993	28.193	0.726329	3.89923	1.84443	2.27108	12.3291	1.86312	30.9199	14.5584	5.91645	11.3168	13.1481	20.4599	31.3227	13.8944	12.1136	31.6732	12.1492	8.10949	4.74036	6.94252	5.1555	20.2412	5.2171	5.83561	7.06033	15.2994	9.43901	1.36666	10.6806	14.5628
AT4G21380	19.7175	2.91357	3.89642	23.2244	26.718	22.7336	10.1548	3.18726	1.23495	14.7157	7.23514	1.89826	26.4844	23.669	19.666	48.03	21.4358	17.8855	16.9322	12.5613	13.0965	14.0839	17.8283	19.2063	11.6598	7.02751	6.62319	44.2429	14.7675	17.8564	2.77602	12.3182	20.644	3.80008	14.5649	16.3435
AT4G21270	1.24915	0	0.179592	0.455099	0.226113	0.324417	1.38343	0.0687606	0.215932	1.22306	0	0.101539	0.397844	0.755733	0.413795	1.05991	0.195121	0.0392494	0.704698	0.609588	0.808119	0.455761	0.742967	0.92009	1.21947	0.0981285	0.49383	1.43396	0.0507418	0	2.33441	0.497019	1.19489	3.11751	1.06604	1.12007
AT4G21280	3254.98	121.689	192.106	3021.82	74.9222	60.9027	3848.13	152.711	272.854	3123.54	163.504	184.182	1882.2	157.367	376.703	2386.8	76.5705	33.3185	1790.38	201.092	475.567	1591.69	217.958	242.78	2828.49	210.755	505.651	2470.08	240.874	337.092	2647.69	300.042	743.227	2764.81	287.596	366.281
AT4G21440	1.66334	7.81751	2.69519	0.808374	18.6056	17.702	0.416439	7.40424	3.00521	1.04027	5.7463	2.9086	3.61346	4.52574	2.96016	2.15213	22.9024	22.6232	7.40278	2.94693	1.84326	11.9903	3.03032	3.16921	1.4234	2.74858	2.15184	1.02953	7.60433	2.63741	0.633718	3.42007	2.18436	0.388945	4.72176	1.6253
AT4G21400	2.09431	15.0749	32.1186	2.68706	8.95963	10.5644	3.66508	9.08967	18.2852	4.16756	13.1723	30.3177	5.71984	10.3693	18.4393	3.92557	7.78424	7.50496	5.65168	12.2755	16.7725	5.48982	14.3659	19.7774	3.23052	19.3391	8.97308	5.46645	17.2704	13.5768	3.48181	12.8422	10.1219	2.72819	9.79602	13.733
AT4G21410	4.1169	23.7484	38.7179	4.03556	7.55578	7.31374	4.64088	15.3871	22.1424	6.01099	14.9996	41.172	5.10898	16.1491	18.8422	4.34796	8.7942	2.94016	4.91578	16.5822	18.9013	6.55537	17.2864	25.4427	4.15378	22.5551	9.7411	5.26775	17.7705	13.3994	6.09988	17.2253	11.0159	5.585	13.374	16.6151
AT4G21420	0.783662	1.0693	0.840284	0.676696	0.250936	0.762669	1.35442	0.620968	0.757736	0.533589	0.780786	0.978116	0.925148	0.959513	0.804637	0.968584	0.351624	0.168789	0.63496	1.09933	0.85859	0.946188	0.828989	0.973974	0.464757	0.629153	0.950063	0.79042	1.01832	0.620102	0.302377	0.984005	0.880893	0.2809	1.45317	1.02399
AT4G21430	8.79785	3.50057	10.3916	10.3352	2.01423	0.981047	8.10639	3.40178	11.4007	8.19941	3.81919	11.4927	6.5296	6.46682	7.10262	7.77635	2.18607	0.929315	6.63228	7.29263	6.49252	6.70578	6.05563	11.7513	9.57296	7.1592	9.56776	9.80952	4.67923	3.94645	9.21787	10.4241	10.3628	7.62189	12.0414	17.0463
AT4G21445	21.9687	13.8668	32.0381	25.3022	16.3296	14.48	32.5057	11.9352	31.3615	24.3626	10.2583	29.0388	22.836	4.0475	15.168	28.5114	11.0262	12.548	21.3374	2.50768	17.6811	27.975	5.51269	13.3335	14.408	11.1235	16.4345	28.3169	26.1831	31.732	32.4048	7.74012	13.2075	29.6331	5.27257	11.4037
AT4G21450	52.656	189.043	280.981	56.6149	234.49	239.253	43.8145	146.14	224.485	58.3064	149.639	298.451	90.756	159.143	216.217	73.5604	208.085	245.655	99.6016	138.471	176.811	110.227	159.277	218.361	56.753	209.121	167.916	69.4354	223.08	267.637	37.3295	170.749	134.13	39.7102	186.009	174.135
AT4G21460	15.5942	7.18276	8.42744	14.708	3.50505	3.03285	16.3342	6.24688	7.08996	15.1411	6.17873	7.84865	11.2637	13.7701	8.4147	12.4755	4.29016	2.28211	10.6738	15.9396	8.41378	12.8601	13.0146	12.0045	16.3712	12.9519	10.4563	18.656	8.27247	6.25783	19.1188	17.8812	11.7841	18.4691	13.1225	10.622
AT4G21490	0.0411093	0.117492	0	0	0.0408071	0	0.144092	0.516929	0	0.0743759	0.292033	0	0.484316	1.91269	0.415196	0	0	0	1.03257	2.17277	0.1773	0.692409	1.33406	0.49496	0	0.548994	0.481673	0	0.0827991	0.0285398	0	0.616464	0.464935	0.0830542	0.548585	0.120508
AT4G07010.1	0	0	0	0	0	0	0.0498413	0	0	0	0	0	0	0.0609368	0	0	0	0	0	0.066594	0	0.0532231	0.068003	0	0	0	0.0440103	0	0	0	0	0	0.0608511	0	0.0681173	0
AT4G21470	24.6247	71.3228	16.641	25.2563	81.4397	57.8743	24.2881	91.738	16.1606	29.4499	88.6943	20.6156	31.9256	56.6391	29.3629	24.3295	80.7705	65.5484	31.7157	60.8422	32.1018	37.106	52.3506	46.8251	17.3296	62.4466	33.0251	25.1222	50.2779	26.0169	25.9129	58.8661	30.9813	21.2227	49.669	48.2635
AT4G21480	1.36665	1.19192	0.991744	1.86356	0.377613	0.642782	1.8766	1.36788	0.679019	1.0706	1.16624	0.661959	2.06249	1.67333	1.25913	1.49247	0.570105	0.338661	2.2681	3.94013	2.53695	1.43137	2.4064	0.567508	2.17023	4.05388	1.59475	2.56724	1.50806	0.352128	1.26732	4.29749	2.30836	1.70789	2.04405	1.47183
AT4G21500	1.38305	6.85157	5.5929	0.681934	4.59708	4.50259	1.46901	11.2755	6.2566	1.56707	10.6923	4.94206	1.02954	3.23286	3.69417	0.306993	3.39174	3.83372	0.885222	4.43026	4.60927	1.32217	5.41161	4.5323	0.708044	3.61258	3.76172	0.745591	3.28005	4.07346	0.34089	3.50345	4.58625	1.90515	3.69984	4.8026
AT4G07015.1	0.267637	0	0	0	0	0	0	0	0	0	0	0	0	0	0	0.301604	0	0	0	0	0	0.763232	0.609488	0.234354	0	0	0	0	0	0	0	0	0	0	0	0
AT4G21515	0	0	0	0	0	0	0	0.0710429	0.0713919	0	0	0.0559515	0	0	0.0743529	0	0	0	0	0	0	0	0	0.106364	0	0	0.0537075	0	0.0699014	0	0	0	0.074259	0	0	0
AT4G21510	4.01336	15.8455	27.2692	7.52327	10.8133	6.47595	4.34935	11.5686	25.2896	3.26748	11.2093	42.9148	4.51265	8.96795	17.4771	7.85015	11.0923	4.74688	4.72938	7.1538	13.5073	6.80574	7.81436	9.30027	6.6093	12.7727	18.5308	7.04705	17.8165	23.4443	3.813	11.1769	12.8109	3.64874	10.9663	14.0872
AT4G21520	4.80392	7.70065	15.9656	6.04328	3.70604	7.53094	5.55608	5.22224	17.0633	6.83343	3.80614	12.6874	4.28003	12.3232	11.3626	9.56208	3.96166	4.63698	4.48612	12.262	13.5967	5.41654	12.4323	15.5573	6.46047	10.6818	9.06179	12.3295	6.79101	8.60355	7.55744	10.1127	6.44823	4.47033	8.39741	10.7008
AT4G21530	2.68148	6.76624	11.2261	2.13018	6.43461	6.76677	2.64506	5.46312	10.0807	3.05944	5.03391	13.9464	3.06	9.19886	10.765	2.41381	5.89559	5.55938	2.08695	9.74039	7.44948	2.48008	8.68116	11.8741	3.65707	10.0694	7.49105	3.35996	6.32993	4.25614	3.65241	7.39934	5.51352	4.42508	8.50838	9.77682
AT4G21534	5.21669	51.0941	45.5628	5.75427	99.4975	101.924	4.5554	62.9471	41.0834	7.25052	58.5453	56.3015	15.2875	34.2771	45.3673	9.94071	80.8472	116.628	14.2391	33.1448	45.234	12.155	38.8498	68.3682	4.05124	34.4068	25.4076	8.14505	45.6863	51.4972	3.06347	30.3639	24.1897	3.94356	30.4039	43.1731
AT4G21540	12.6063	50.1939	59.9207	14.0467	63.537	57.612	11.8791	53.0875	52.7925	16.1274	50.8376	78.0503	21.8901	41.0823	56.5586	17.0634	51.9057	60.3507	19.2631	46.4444	53.8923	16.9134	54.3693	75.1913	14.9674	59.2887	39.4929	21.0767	50.6134	61.3257	12.9585	42.7831	37.0389	14.6756	44.1193	57.827
AT4G07020.1	0	0.31818	0	0	0	0	0	0	0	0	0	0	0	0	0	0	0	0	0	0	0	0	0	0	0	0	0	0	0	0	0	0	0	0	0.0952319	0
AT4G21550	1.48728	3.66215	2.54055	2.07598	0.794955	0.865901	0.932948	2.44705	1.90194	1.33063	2.91772	2.49938	1.60594	5.20291	4.0917	1.24321	0.950663	0.207339	2.28583	8.2774	3.48037	2.77027	6.38685	7.90697	1.25063	5.4268	4.16959	0.599131	1.92807	0.801819	1.18078	5.5379	2.358	1.61796	4.11593	5.63597
AT4G21560	11.9248	45.4692	33.072	13.9131	62.9663	55.0233	11.5975	38.9452	32.0233	15.8428	37.9672	37.3728	25.1858	35.1722	35.0655	17.0083	51.208	77.8618	24.4386	34.9764	32.1118	25.416	34.5653	53.5598	17.9821	40.4786	30.2185	21.2238	41.5559	35.5859	13.2389	36.0708	32.1487	12.7771	36.7346	49.4036
AT4G21570	43.9527	33.2001	28.4936	38.6481	38.8121	39.6862	42.5272	39.2041	31.0695	56.6327	41.1007	31.5251	119.023	75.4918	58.1201	41.93	36.6561	38.3277	97.756	88.2785	76.8464	70.9303	74.3702	102.118	72.526	50.2721	64.8477	55.1536	38.2738	34.816	67.8134	81.2853	87.9712	45.4801	81.8697	114.258
AT4G21590	0.0336203	0	0	0	0	0	0.0673384	0	0	0	0	0	0	0	0	0.0189436	0	0	0	0	0	0	0.0918758	0	0	0	0	0	0	0	0.0482573	0	0	0	0	0
AT4G21600	0.107118	0.0524827	0.0598419	0	0	0	0.137924	0	0	0	0	0	0.107403	0.0562093	0	0.0689789	0	0	0	0	0.164996	0	0.0836364	0	0	0.148625	0.324768	0	0	0.0566598	0	0	0.149681	0	0	0.342553
AT4G21580	39.8224	153.543	67.6815	45.395	283.092	210.055	35.6472	204.929	55.9074	52.7084	198.635	51.3941	76.1516	171.557	106.494	47.3268	247.855	249.789	98.8823	172.815	115.828	96.5712	168.701	112.693	45.4222	114.174	91.7411	41.3129	115.798	93.4144	32.7957	148.238	98.8856	37.3395	147.987	100.523
AT4G21585	4.72748	3.49237	6.47277	5.56015	1.01464	0.888901	4.16438	2.4728	7.50946	3.97882	2.69785	8.5926	5.85807	5.44698	6.04343	5.00023	1.14564	0.868618	5.83505	5.56411	5.67337	6.40954	6.18971	9.59123	6.45259	6.98033	6.24504	4.84662	3.00791	5.80602	4.8461	7.14516	7.08674	5.23313	8.75964	12.8769
AT4G21605.1	0.0182824	0.0209008	0.0357474	0	0.0362961	0.080718	0.0183091	0	0	0.0220514	0.0677611	0	0	0.13431	0.0223817	0.0206028	0.0231181	0.292969	0	0.0244631	0.137988	0.0195513	0.0249807	0.0320178	0.0181686	0	0.016167	0	0.084167	0.0338465	0	0.0233327	0.0223535	0.0184683	0.075068	0.0974423
AT4G21610	4.89607	11.1642	8.40258	6.31284	22.0553	22.7129	4.2903	8.71507	7.0063	5.68074	12.9524	4.51047	4.72231	24.4025	15.0824	4.82778	9.38755	21.32	6.07598	16.0577	18.8784	4.18302	14.7614	10.9277	9.09653	17.8968	13.3181	7.40189	11.1782	17.3648	7.71514	17.1155	14.2825	7.98323	9.35972	14.4375
AT4G21620	60.0335	89.471	259.203	42.7476	64.4966	31.409	41.1651	48.9525	246.071	50.2866	39.523	122.915	37.0296	77.7587	159.362	27.7628	62.0763	18.1364	37.0394	95.4829	137.437	25.8634	63.6868	94.4879	75.3088	63.6532	189.326	41.4487	144.472	181.935	57.8784	47.5363	100.792	45.6024	42.4572	121.855
AT4G21640	0	0	0	0	0	0	0.0488907	0	0	0	0	0.00899493	0	0.0597745	0.0836723	0	0	0	0.0334427	0	0	0.0522079	0.0800471	0.128246	0	0	0.0777075	0	0	0	0	0	0	0	0.0133636	0.124896
AT4G21650	17.6935	9.20758	14.5048	5.22416	2.97914	0.0873384	16.9297	3.28249	3.76699	10.4507	4.85999	17.1123	15.6919	33.9958	68.1999	13.8246	3.18395	0	15.8549	40.714	9.36053	22.938	35.6096	48.15	12.5619	14.3994	58.5742	5.78613	13.4459	7.20418	5.5734	25.773	19.8402	12.1782	53.0283	76.1839
AT4G21660	44.2984	120.096	164.309	48.9126	124.372	152.763	47.7023	99.9799	156.71	56.151	103.132	199.414	51.4852	120.07	135.697	45.1662	116.637	148.484	60.1169	122.978	128.804	54.4355	127.963	149.923	50.1261	137.829	86.7972	52.5642	111.063	135.294	65.5486	115.638	72.6135	60.1566	120.616	86.5193
AT4G21670	7.24941	16.3674	13.7651	8.57653	22.4311	23.1794	9.72228	16.3147	11.4959	11.3238	14.7796	11.0207	10.3475	27.5194	16.5957	9.86549	20.188	32.3771	9.60479	29.7645	17.113	11.1719	26.304	25.1261	9.68604	19.4763	15.834	9.90843	17.182	11.5583	10.2394	22.0428	12.2474	9.90706	20.7043	20.2564
AT4G21680	0.0393415	18.4739	0.278849	0.196169	81.102	19.9749	0.0393988	29.9466	0.335274	0.0830406	32.0182	0.634254	0.66072	13.7765	0.577953	0.0443346	13.1208	59.4708	1.75175	19.9643	5.87502	0.641599	20.0642	4.7626	0.0781931	18.4244	1.90472	0.190878	7.18808	0.773856	0.263524	34.5187	6.62604	0	42.3631	17.603
AT4G21700	4.57513	3.87653	2.45934	5.03439	4.36626	3.2042	3.99986	3.40714	2.99157	5.34972	3.57133	2.06674	6.04753	7.34894	3.43982	3.76322	3.35767	4.41027	4.82038	8.9662	5.55954	5.00279	7.6584	6.15097	6.54949	5.06327	4.27341	5.31349	2.85293	2.94135	4.37095	7.35968	4.95536	3.96033	6.48333	8.86002
AT4G21705	6.39674	3.4533	4.43551	6.25488	3.363	2.615	6.76195	3.43636	3.8292	7.25822	3.74654	5.15087	5.45166	8.19474	5.88777	3.88463	3.52007	2.67336	5.19341	7.41803	7.20364	4.76316	5.79453	8.65084	6.54526	8.16862	5.55184	6.01559	3.87196	4.63826	11.5508	6.90894	7.27075	10.2191	7.47421	7.9299
AT4G21730.1	1.34129	1.17259	3.4711	0.579775	4.50338	9.92787	3.20009	0.369163	1.76214	2.75978	0.584859	7.59565	1.34485	4.4438	14.9232	1.3337	2.49421	17.7534	3.55819	4.698	6.04006	1.81408	5.87546	14.1285	1.09772	4.78939	5.30255	1.91404	2.63342	7.70508	4.75649	3.02083	8.1516	2.90911	2.21375	9.5879
AT4G21740	10.9678	2.35383	5.92261	11.7421	4.00902	5.1279	7.97021	1.66735	5.58514	8.69189	1.51645	2.38922	15.8999	14.544	16.5293	11.0212	5.03183	5.81621	14.7372	17.9075	18.5071	14.6084	13.0656	15.5154	12.5325	6.53757	14.4607	15.0699	4.64825	9.21784	10.6279	11.3698	21.2044	7.05957	10.7302	16.2497
AT4G21745	0.145834	0	0.0814708	0	0	0	0	0	0	0	0	0	0.501331	0	0.153029	0.352164	0	0.111283	0	0	0.0898525	0	0	0.383097	0.124222	0	0	0.0449246	0.119889	0	0	0.212707	0	0.0420905	0	0
AT4G21710	18.9904	68.6913	94.4527	23.9902	49.9475	54.045	19.6026	51.4777	76.4669	22.3165	41.6921	116.421	28.0372	63.0702	66.2765	27.0631	50.9587	44.0584	28.0848	64.8359	59.2707	29.0128	65.6784	77.0621	21.0235	71.8004	58.3417	26.1274	75.3651	68.7033	19.5633	62.1919	45.1406	18.642	64.8665	70.0223
AT4G21720	7.52411	0.817163	3.95379	10.268	2.37135	2.21463	6.00922	1.16615	2.71964	8.41725	1.20844	1.50761	9.16606	2.83284	6.07937	6.82563	0.784924	0.954519	6.37835	3.59922	6.67267	3.5605	3.18704	4.69426	10.7859	3.12861	3.21033	9.16698	2.44637	4.05696	6.20991	3.12082	6.99165	7.06855	1.46747	4.35109
AT4G21750	23.4128	10.3943	13.0138	22.8977	6.14886	4.69601	18.6584	7.75162	12.0884	16.8439	4.99306	17.4472	17.0714	7.69618	14.1724	18.7321	5.5662	4.18407	11.2804	11.2528	11.0521	11.1364	9.58669	13.6549	27.928	11.1141	17.5973	22.7251	9.65136	10.7916	24.4227	9.42035	18.4202	22.9808	11.576	18.0622
AT4G21780	1.08007	0.405155	0.346475	0.814922	0.770595	0	1.25065	0.375067	0.654631	1.36379	0.688036	0.124376	1.08294	1.23978	0.0826403	2.2251	0.0853592	0.0676082	1.75336	1.44521	0.491297	1.66036	0.691773	0.0443323	1.09012	1.14735	0.61186	0.909776	0.271924	0.234322	1.11427	1.27073	0.887261	0.852381	0.138587	0.521691
AT4G21760	26.478	0	0.0690294	23.2616	0	0	28.1783	0.110122	0	26.8834	0.0436163	0.0433647	24.4716	0	0.187286	11.3386	0	0	13.2341	0.17321	0.0253771	15.5296	0.112557	0.123655	9.7534	0.157156	0.291378	2.95632	0	0.0326794	4.23411	0.0450562	0.417265	7.38221	0.0805328	0.250886
AT4G21770	13.7519	6.04772	8.04011	11.1779	0.933296	0.950244	13.1594	4.71713	7.72297	12.6793	4.87023	10.4043	8.15495	7.57286	5.92152	9.51027	1.47537	0.378174	8.26424	11.3528	7.69474	8.70997	12.4908	10.4845	16.8859	13.835	9.30588	15.963	4.82386	4.15231	43.8682	14.4858	8.32397	33.688	15.1164	13.4637
AT4G21790	61.2402	113.111	121.182	66.5862	153.843	140.886	60.4721	135.994	136.751	59.5474	129.173	171.338	70.0988	133.011	121.788	57.8201	151.358	139.554	107.371	147.481	131.695	81.5906	136.343	163.144	61.0089	125.132	96.6429	55.1569	98.3864	117.966	62.1427	152.345	99.7947	59.4085	128.354	160.161
AT4G21820	0.17731	0.486491	0.658715	0.308447	0.875007	0.641179	0.588513	0.272588	0.797961	0.317739	0.118917	0.826063	0.350483	0.192287	0.626393	0.359665	0.916052	0.142066	0.254493	0.0474506	0.45337	0.238375	0.373792	1.05134	0.37255	0.196812	0.223992	0.420581	0.641367	0.966013	0.601117	0.39439	0.235375	0.885328	0.138674	0.253809
AT4G21840	0	0.783853	3.83043	0.102824	35.8781	148.513	0.245233	3.63775	4.807	5.31644	16.488	1.03772	0.441948	21.2876	52.8817	0.193169	64.8089	83.9419	2.54416	11.9924	51.7501	2.0426	26.0648	43.3137	0.340692	6.33231	11.9532	4.62038	14.7118	43.3169	0.210892	51.4407	53.5335	0.272102	22.6565	22.4225
AT4G21850	0.3765	3.08092	21.9106	0.62405	59.1285	304.429	1.78602	14.6491	12.6946	12.7869	60.8363	10.7523	1.76829	132.351	102.106	2.43405	146.158	148.635	13.9816	87.2339	222.953	7.18379	117.59	86.7579	1.35878	54.3695	34.3451	10.7894	22.1224	82.175	4.81633	160.564	197.388	1.02088	85.7306	107.6
AT4G07030	0	0	0.091389	0	0.0927918	0	0	0	0.109881	0	0	0.0861167	0	0	0	0	0	0	0	0	0	0	0	0	0	0	0	0	0	0.0865293	0	0	0	0	0	0
AT4G21800	29.5483	74.1181	119.421	33.885	72.1444	73.7025	22.3997	52.3604	96.9298	33.6529	54.7313	129.051	33.0167	68.837	88.1963	34.6661	66.0123	49.0672	32.7953	63.0087	76.0891	27.0099	62.486	115.148	24.4104	69.5181	52.297	35.0521	90.5657	121.497	18.8731	58.0502	44.5548	17.5443	64.272	69.279
AT4G21810	40.7197	232.738	189.192	49.9094	288.196	243.959	39.3494	228.379	176.111	41.0929	198.992	212.358	68.2849	118.578	178.727	50.2822	275.303	277.578	66.2073	92.2692	155.985	75.9772	102.666	215.46	46.383	123.219	112.643	42.9085	213.449	186.98	34.9003	101.425	87.952	31.4261	118.97	131.813
AT4G21870	10.2709	1.71484	4.0328	6.14546	0.909935	1.16509	13.2068	2.53442	2.00811	17.8411	1.67302	1.88088	2.27688	0.688728	1.02019	5.07115	0.47419	0.278207	3.21109	0.97568	1.59488	3.85434	0.569328	1.33172	2.58797	1.08759	0.755339	3.18965	2.66154	3.06626	6.49906	2.20684	0.382089	6.71343	0.769884	1.06597
AT4G21860	150.501	113.855	165.86	154.394	51.6933	43.5042	159.293	127.873	158.618	148.12	131.67	189.121	137.304	100.679	111.59	150.803	73.6671	26.1009	152.42	112.459	110.339	137.144	107.054	85.2166	148.555	111.399	112.654	191.722	109.566	110.042	164.459	110.066	107.615	170.122	117.624	86.2631
AT4G21865	1.06522	2.46042	0.977649	1.46053	1.6832	4.38309	0.435419	6.10294	0.408861	1.2586	4.75383	1.32179	2.68103	7.79893	5.48242	1.24941	2.58399	1.85794	3.74782	9.25017	5.20363	2.34806	7.84187	4.26403	1.23142	5.9911	1.94161	2.74235	1.20098	1.36837	2.18427	6.27023	5.39575	1.22977	4.76063	5.86286
AT4G21880	4.36044	0.513546	1.55223	4.5286	0.72268	0.31915	4.94851	0.416737	1.80259	4.17572	0.784623	1.22723	1.49876	1.55521	2.09543	4.3989	0.362361	0.113768	1.42365	2.61156	1.86224	1.62338	2.84672	3.30955	2.76314	1.73952	1.57524	4.60115	1.14098	0.401476	5.30648	2.42169	1.24999	2.19064	1.70666	2.70794
AT4G21890	5.24169	0.656701	1.38391	5.21173	1.13024	0.135865	5.19796	0.98389	1.21782	4.67674	0.532261	1.88997	2.82836	2.16023	2.82548	3.94181	0.946872	0.356147	4.15753	3.01961	2.36686	4.21234	3.12554	4.89524	3.38435	1.78083	3.28364	7.15562	1.29865	1.83256	5.10417	2.46115	4.15135	4.44528	2.27439	3.9145
AT4G21900	5.81943	2.98775	5.0997	5.89792	2.59424	1.55716	6.4107	2.51244	5.2237	5.43662	3.63402	6.05317	3.40545	6.96983	5.71237	4.39983	1.76608	2.78349	3.7811	8.87693	6.10351	5.09181	7.02626	6.54109	7.71793	8.16978	7.67234	6.20596	4.72495	4.09396	10.459	8.27768	6.72716	8.47584	6.35743	9.59822
AT4G21903	0.769559	0.314981	1.30965	0.738032	1.01854	3.62136	0.361553	0.177811	0.625397	1.94808	0.669047	0	3.13404	6.86327	4.53609	0.974293	1.44164	1.19259	2.85279	5.89865	7.99024	2.66195	4.20603	4.16795	1.1802	1.98391	2.80608	1.79262	2.96329	2.2074	0.345471	5.44419	6.52836	0.863756	4.07006	5.31691
AT4G21920	0.534956	1.77647	3.11307	1.4173	58.6908	97.8486	0.331646	3.96308	1.52714	1.72063	7.67916	1.24379	7.20277	7.51689	3.80468	1.00475	36.5606	103.346	5.72957	3.27226	7.08642	8.55403	5.18628	3.83667	1.49361	3.27824	1.93729	3.18603	3.92872	9.24347	1.56009	6.95734	3.79988	1.49252	3.20765	3.14993
AT4G21910	28.082	28.1654	26.6434	25.1706	29.3639	19.5529	16.3775	13.0099	15.3924	21.0589	12.7426	22.5839	31.4776	169.926	109.13	38.0448	23.3953	16.6061	75.9111	81.7957	42.6091	96.6544	90.936	62.3312	29.4658	86.2392	100.13	24.3161	57.1817	47.6825	34.3302	87.3929	87.3136	32.7928	101.269	108.245
AT4G21940	7.4009	2.39853	1.81592	4.70794	2.60806	2.28034	5.28166	1.37341	3.03182	6.9184	1.7954	2.22539	4.16863	7.22339	6.59791	4.64187	3.86993	2.09484	4.83468	7.79097	6.02896	4.5182	4.39213	8.37668	5.15507	4.73204	5.72756	4.54491	3.84358	2.67257	3.49035	7.40638	8.51938	2.85823	8.62778	12.2799
AT4G21926	0.912312	3.6504	1.30814	0.09577	2.89794	1.4769	0.274092	2.56116	0.643436	1.10038	2.17909	1.37275	0.670805	3.12769	5.43544	0.308429	3.61467	0.284267	1.00688	1.42419	3.24613	0.747984	1.16346	2.55635	0.997294	1.36603	3.09255	0.32788	3.25501	3.20905	0.3201	2.56151	3.94129	0.767987	2.58056	2.69057
AT4G21930	7.82533	10.6699	8.84495	2.51079	13.4969	4.66778	3.22842	9.67043	7.08981	5.17394	8.51151	3.76019	6.49063	19.2581	22.7245	1.81643	8.61302	2.98566	10.6261	20.4546	18.4727	8.78548	18.01	11.7694	4.88298	13.1616	23.5874	0.672728	20.2569	6.08844	1.64192	13.6035	25.0162	1.54946	16.19	13.9949
AT4G21970	0.985029	0.801266	0.925967	1.8891	0.82736	0.362413	0.663966	0.177263	1.09107	0.342719	0.0936118	3.90902	1.88032	0.0927743	1.11313	1.28082	0.431158	0.50592	1.55717	0.177428	1.02123	2.04602	0.258831	0.962057	1.65659	0.36796	1.6416	1.20501	0.501443	2.82307	0.561925	0.241755	0.856956	0.554927	0	1.27212
AT4G21960	1563.07	940.078	1000.6	1760.51	317.343	78.5068	1216.1	543.231	1160.09	1548.08	704.999	1099.72	3699.33	4510.78	2623.88	1507.53	254.656	30.783	4986.24	4958.88	3284.42	5237.27	4949.36	2569.22	2083.5	3311.95	4616.99	917.193	1003.47	495.977	1319.41	5415.35	4948.93	2012.46	4855.06	4551.92
AT4G22000	31.4784	14.0859	27.2714	33.1892	11.3004	17.6056	28.9294	18.2493	33.4378	33.0472	25.9834	17.3691	32.9162	57.2056	38.6378	32.6779	13.454	11.3003	37.3869	64.6188	56.1122	32.2778	53.5947	34.4911	42.5134	46.3147	41.2911	39.6753	30.2969	23.8821	57.2899	48.7925	49.1378	45.108	38.6697	46.7771
AT4G21980	37.2442	378.341	108.901	38.2612	609.594	577.013	28.7542	398.342	93.683	43.6597	396.468	65.4569	73.8877	226.643	165.112	36.9202	534.618	826.571	84.9663	198.823	156.337	88.7092	176.917	153.64	34.6608	171.971	135.2	32.9441	216.605	184.275	16.9379	157.957	134.916	25.0052	136.608	139.184
AT4G21990	139.369	5.62353	0.989422	74.7138	58.536	39.9198	111.617	21.0196	0.912973	86.0297	31.8254	0.216824	46.2059	100.501	20.1405	60.234	55.1029	31.791	86.8885	66.1663	50.5765	123.645	56.1176	24.6692	40.5573	23.4877	21.6557	31.9739	3.61628	9.15023	63.0612	78.2325	49.8847	49.7735	54.3596	50.6915
AT4G22020.1	0.0541566	0	0.0529457	0	0.179195	0	0	0.147812	0	0.174189	0	0	0	0.22103	0.0662996	0	0.159789	0	0	0	0.0583928	0	0.197329	0	0.0358795	0	0.319269	0	0.270098	0.233942	0.12092	0.115194	0.242791	0.054707	0.148245	0.173187
AT4G22010	15.3905	1.33206	5.93339	10.4447	1.55892	1.342	21.6228	0.687396	5.09742	16.5835	3.20451	9.66074	9.07191	43.0227	8.7323	12.9594	0.499665	0.635916	6.62838	6.10079	8.45562	5.1034	5.13618	7.55898	23.4606	5.97816	8.45794	25.6937	3.60332	5.12081	33.1487	11.0041	14.3331	29.5996	18.6101	29.2259
AT4G22050	0.137272	0.451178	0.25163	0	0	0.10101	0.842012	0.240854	0.383226	0.269051	0.233189	0	0	0	0	0	0	0.091655	0	0.0918392	0	0	0	0	0	0	0	0	0	0	0	0	0	0	0.14091	0
AT4G22120	3.44481	3.75818	3.23234	2.51877	1.11899	0.407799	5.10221	2.9466	4.09368	3.73718	2.93322	3.96253	3.30872	7.39467	3.66211	2.38456	0.868006	0.134556	5.22001	10.112	4.2507	4.95676	8.26075	9.63933	3.88648	4.57973	6.39317	1.77898	1.79754	0.343938	5.35134	9.22678	5.99057	6.04993	9.86923	9.14321
AT4G22130	10.5912	2.08432	4.02343	5.95614	0.690878	0.578943	10.4172	1.20348	3.35251	10.5938	1.65431	6.31422	6.21989	17.1453	12.5492	6.11263	1.43492	0.717268	15.642	13.0582	12.9369	13.8666	12.0734	17.4552	7.20228	8.17416	12.3828	3.3279	1.93294	1.93275	9.2589	17.9388	20.3401	10.5995	19.4245	31.6439
AT4G22140	13.9153	14.8495	15.6901	13.217	13.9643	10.4896	11.975	14.3847	18.1209	13.0652	16.5109	16.7721	11.4721	21.3153	20.5803	12.9203	10.5249	10.4105	13.2238	22.1647	19.4025	11.446	22.4735	19.9351	16.1587	17.762	19.2612	14.0932	15.0306	16.2665	14.9872	20.2577	17.1716	15.466	19.0776	20.1317
AT4G22150	30.4634	42.8186	24.3222	28.6786	30.5884	34.4866	29.9602	31.6592	26.3745	34.7885	52.3527	22.5053	27.6073	58.9377	37.9633	24.2509	35.0392	32.6486	29.8755	68.4333	40.9316	27.5031	56.6467	37.2425	36.9495	51.9199	40.1834	35.3296	38.4549	27.5841	27.3382	55.7258	41.6162	36.04	52.813	40.4039
AT4G22160	10.6247	12.6534	25.1102	9.95905	8.38372	8.96745	6.31461	8.70636	20.0142	8.16347	8.24267	15.4724	11.3103	8.90082	27.9498	7.58374	8.09511	4.14571	10.8975	10.785	13.0983	11.7952	8.87906	10.3503	9.50463	13.531	19.4558	5.36388	12.8053	17.4921	3.65345	8.56399	16.1498	7.98624	12.6944	12.7233
AT4G22190	29.2816	163.447	116.502	28.1719	178.78	94.3693	27.6313	156.974	115.706	28.1061	148.449	112.316	21.4031	158.855	199.314	26.5274	141.146	59.2874	29.8424	145.021	169.263	30.2232	205.068	142.648	30.2099	151.033	154.719	27.8505	147.216	112.634	19.932	131.027	155.027	29.7344	147.191	96.4093
AT4G22214	0	0	0	0	0	0	0	0	0	0	0	0	0	0	0	0	0	0	0	0	0.274234	0	0	0.148474	0	0	0	0	0	0	0	0	0.559754	0	0	0
AT4G22200	40.7809	27.7828	11.4122	31.2843	27.334	12.0342	35.123	27.2245	10.8048	32.8656	23.4079	17.8165	32.8479	52.8258	44.0178	31.4223	28.6605	9.34592	36.0057	57.1781	41.8955	39.0674	53.2262	71.7401	26.0637	55.2645	50.6227	22.3482	41.4654	22.0168	20.4296	66.3504	54.1283	24.4963	76.3445	76.3483
AT4G22235	0	0.159866	0.410136	0	0	0	0	0	0	0	0.172763	0.322062	0	0.342435	0.128395	0	0	0	0.159655	0.187113	1.16852	0	0	0.244897	0.277935	0	0.123658	0	0	0.0647211	0	0.580016	1.75251	0	0.478482	1.60243
AT4G22233	0.231411	0.456955	0.308505	0.309175	0	0	0	0	0	0	0	0	0.0843727	0.515161	0	0.189658	0	0	0.0720557	0	0	0	0	0	0.104532	0	0	0.0907284	0	0.05842	0	0.107394	0	0.36127	0	0.0672752
AT4G22220	136.329	219.409	206.818	141.962	231.252	247.088	138.151	212.574	191.538	166.059	224.57	153.954	179.341	279.439	229.902	134.125	212.01	262.082	201.93	278.613	232.501	186.506	251.448	162.56	177.543	212.243	205.599	135.091	172.683	201.318	163.32	205.781	211.022	187.98	209.733	141.169
AT4G22240	224.301	358.095	64.6033	227.596	436.073	241.616	184.714	548.377	53.0817	203.427	475.663	49.1042	309.617	329.533	124.406	218.864	560.088	216.215	409.856	397.414	137.322	397.175	331.579	128.459	159.016	281.941	164.085	191.379	281.482	122.266	109.382	408.699	177.01	121.886	325.981	125.817
AT4G22250	1.62851	1.04169	0.416978	1.05828	0.615823	0.542099	1.7862	3.19751	0.911551	0.888577	2.75444	1.07161	0.641468	0.735857	1.21043	1.46378	1.00511	0.207112	1.77075	2.62005	1.40053	2.42571	1.88078	1.54482	1.90736	1.4122	1.83438	1.31687	1.04871	1.07674	1.55833	1.2866	1.65928	2.42842	1.59207	0.516646
AT4G22260	50.8015	96.1416	56.9124	59.7453	135.424	106.701	47.7612	112.011	63.7963	59.0593	111.168	52.7771	64.497	82.3386	62.1266	52.5059	112.68	112.105	68.4224	87.0592	76.0495	70.5969	84.9817	83.4397	43.8781	82.5702	61.1859	53.8628	74.9141	68.403	41.5707	86.2522	59.4423	39.8762	88.1516	78.1284
AT4G22270	2.7486	6.00519	3.29623	3.06488	8.67024	7.15528	2.69143	4.1439	2.4842	1.94493	2.79207	2.0257	5.8425	5.04058	4.41175	2.98731	7.33737	9.55944	6.19253	5.672	2.75285	10.2551	4.70704	4.12899	1.59033	2.78819	4.06175	1.25125	5.27239	4.30828	1.29755	4.17824	2.74826	1.99911	5.19983	6.75833
AT4G22265	0	5.31446	0	0	1.15363	0	0	0	0	0	0	0	1.74788	0	0	0	0	3.10389	0	0	0.939808	3.72849	0	2.79853	0	1.41093	0.770775	0	0	1.8826	0	0	0	0	0	0
AT4G22280	1.28563	0.828694	5.42869	1.70853	0.624515	0.98628	1.67102	0.463948	4.19605	2.04556	0.557607	3.50274	1.78272	3.88507	3.11431	1.66458	0.432362	0.803614	1.20236	2.65359	3.00834	1.49187	3.81232	5.72459	2.70476	2.40764	3.27759	1.93176	0.535199	1.27867	2.26416	2.75789	1.7893	1.42304	2.05912	4.24253
AT4G07065	0.266531	0	0	0	0	0.653749	0.177946	0	0.208866	0	0	0	0.445397	0	0	0.400477	0	0	0	0	0.191586	0	0	0	0	0	0	0.0957897	0	0	0	0	0	0.26924	0	0
AT4G22285	20.3959	21.4818	26.9887	20.5047	9.66244	9.2316	17.5634	20.1997	21.7605	20.6049	21.2086	25.7822	18.5707	39.9131	26.3891	16.658	11.3934	7.16225	19.1545	46.4495	30.5557	19.8268	42.5508	32.4121	22.8601	31.9715	25.8149	20.6599	22.0004	15.7702	24.7027	40.6318	24.9829	22.4311	33.313	31.9988
AT4G22290	26.3896	4.49245	21.5383	24.5375	2.12973	3.00793	26.3715	2.20584	21.2243	24.9654	1.66015	23.4478	17.6738	8.00525	16.9344	27.2447	2.35601	0.904757	24.5212	9.50392	11.7492	27.8227	7.45233	10.9953	19.9523	9.6101	22.8069	23.595	9.94223	14.8113	16.2407	12.2208	20.7927	17.0305	14.7752	21.2092
AT4G07070.1	0.302819	0	0	0.158942	0	0	0	0	0	0.273934	0	0	0	0.370771	0	0	0	0	0.172866	0	0	0	0	0.265161	0	0.0919091	0.13389	0.163247	0	0	0	0	0	0.458845	0.62169	0.64559
AT4G07075.1	0.212873	0	0	0	0	0	0.213183	0	0	0.256756	0	0	0	0.260641	0.260603	0	0	0	0.243039	0.284838	0	0	0	0	0	0.258438	0.188242	0	0	0	0	0	0	0.215036	0.291353	0.226915
AT4G07080	0.434347	0	0	0	0	0	0.217489	0	0	0.261943	0	0	0	0.265906	0.265868	0	0	0	0	0.290592	0	0	0	0	0	0.263659	0.192045	0	0	0	0	0	0	0.658142	0.891717	0.694498
ath-miR8176	1.02382	0	0	0	0	0	1.02531	0	0	1.23488	0	0	0	1.25356	1.25338	0	0	0	0	1.36993	0	0	0	0	0	1.24296	0	0	0	0	0	0	0	1.03422	1.40127	1.09135
AT4G22300	9.58791	7.46239	15.8119	5.65262	7.24863	6.78439	9.67946	6.09472	17.8275	9.99916	5.45605	16.8447	13.381	15.5339	14.4172	7.37779	5.80477	4.83689	14.3744	15.9653	17.021	14.4376	13.2066	22.6935	13.5127	15.967	17.4366	7.10052	8.7834	8.51651	13.6231	20.4434	17.2646	13.853	21.4735	24.2812
AT4G22305	18.1662	7.36299	19.4638	13.4623	43.3988	39.0012	11.4771	4.89689	14.1171	26.8235	8.14423	12.4949	17.9295	19.1347	29.9154	29.6937	25.7018	27.0414	10.9002	15.5629	28.4515	8.75128	24.2266	31.8308	9.31833	15.7533	13.6521	28.4709	27.1651	34.8237	3.89722	11.2174	29.1828	4.93693	14.493	16.679
AT4G22310	138.594	78.2237	69.1115	136.347	93.7883	104.804	122.67	91.1261	67.6072	141.26	117.345	35.832	146.876	139.204	114.529	111.177	104.016	82.3471	124.34	137.683	140.192	136.038	108.027	74.869	157.835	72.5244	109.021	127.594	79.6124	91.1954	133.208	97.5134	124.672	146.166	73.9081	83.9859
AT4G22320	3.85764	3.82346	1.9549	3.88238	16.0725	13.6462	3.3139	5.775	2.95369	3.56437	6.18695	3.22778	2.43073	7.84325	5.13421	2.09385	12.6872	19.7314	3.53557	7.19808	6.10553	2.91426	5.63367	5.84163	4.78323	6.63834	5.47684	3.94937	5.19342	2.89927	6.65471	6.84287	6.23116	6.43516	7.79867	5.62115
AT4G22330	37.1084	78.8533	77.2927	35.0173	107.869	95.4025	30.7592	70.5421	76.9291	34.2856	66.114	89.4029	41.3674	81.1076	77.0827	37.7744	83.1665	106.522	46.211	70.3409	68.5427	48.2429	71.3247	93.9125	42.8646	89.6546	79.6016	29.9476	76.5297	65.9655	33.9975	85.7287	67.2719	38.8281	107.561	101.921
AT4G22340	8.27792	4.97648	4.03645	6.93468	2.85371	3.13564	7.73867	5.37804	3.27144	9.48027	5.68024	4.2356	10.3238	13.8301	6.41487	9.01832	3.86727	1.63362	15.9806	12.4814	7.40855	14.4888	11.9376	15.1487	4.7413	7.33931	9.2493	5.61666	5.93695	2.77435	4.66299	11.163	8.56313	4.53116	13.4925	18.1804
AT4G22390	0.304967	0.697288	0.487879	0.276484	0	0	0.235999	0.324297	0.586601	0.434715	0.376771	0.472504	0.472563	0.5601	0.967307	1.01539	0	0	0.284878	1.33549	0.92668	0.222363	1.83727	1.25024	0.468377	0.757317	0.600651	0.0597836	0.287177	0.757062	0.371415	1.30916	0.74575	0.350075	0.588154	1.50721
AT4G22350	7.86027	8.93486	8.85836	8.07127	7.40275	6.77169	7.36386	11.3664	8.91515	9.13886	8.53165	9.18548	7.55961	11.706	10.8096	7.40396	7.70437	5.2582	6.95625	12.0044	11.7317	5.90959	9.89433	11.2515	8.78218	13.6079	10.0371	8.44265	8.92643	9.44349	9.49831	12.8012	10.2124	9.17563	12.3402	12.8862
AT4G22370	0.473951	0.664973	0.168493	0.293995	0.192464	0	0.409918	0.428393	0.405174	0.753547	0	0.178619	0.324006	0.237397	0.105495	0.436993	0.217931	0.0863054	0.270558	0.547699	0.464568	0.414692	0	0.716839	0.0428182	0	0.723921	0.278731	0	0.219358	0.0412299	0.797332	0.605829	0.0870488	0.235885	0.620038
AT4G07085	0	0.334413	0.643453	0	0.798515	0.322872	0	0	0.343847	0	0	0	0	0.358159	0	0	0	0.683594	0	0.293557	0	0.547437	0.199846	0	0	0	0.323341	0	0	0.406158	0	0.373323	0.357656	0.369365	0	0
AT4G22360	9.81326	21.8931	18.3073	14.3656	42.7973	33.1496	11.2685	23.2361	18.4587	12.0111	23.0071	25.5286	18.7238	18.1497	22.0249	18.7928	27.5403	55.5834	16.8059	16.5104	18.7844	20.1806	18.4581	28.5705	13.7127	29.0429	23.0035	18.4154	23.1129	21.4157	12.2927	27.0561	17.3901	10.645	26.5789	28.2591
AT4G22380	17.0337	10.7832	14.0491	19.6867	4.70903	2.93959	23.0317	15.3167	14.5767	20.7794	24.8144	11.1429	14.9649	40.4891	19.902	14.381	3.64831	3.18599	19.6059	48.3684	32.5444	16.9105	42.038	34.4707	15.4388	31.7942	25.9796	14.5667	7.53528	6.16312	20.6799	28.0411	22.0817	21.4104	26.8447	38.9761
AT4G22410	2.3169	2.57463	3.08877	2.12602	1.01323	1.14453	1.62257	2.14157	2.70439	2.38414	2.42204	3.23895	1.77071	4.00723	3.92731	1.91713	1.33169	0.713987	2.25677	4.27085	4.0005	1.8886	5.00322	4.0008	2.7855	5.09455	3.48156	2.23601	2.31228	1.79971	2.51164	3.76333	2.87243	2.79871	4.12461	4.33499
AT4G22415	0	0	0	0	0	0	0	0	0	0	0.021862	0	0	0	0	0	0	0	0	0	0	0	0	0	0	0	0	0	0	0	0	0	0	0	0	0
AT4G22467	0	2.02676	4.14612	0	2.93303	3.88804	0	4.49311	1.85919	0.209639	11.4023	1.64924	0.104562	2.83038	0.319171	0	3.27474	3.8993	0.277815	1.46518	1.40553	0.111523	0.736214	0.943606	0.431816	3.75601	0.937558	0.580933	1.78037	0.193065	0.149687	6.78771	0.106256	0.0526726	5.40004	5.68792
AT4G22470	0.114276	34.4335	26.6374	0.771178	33.3339	45.0957	0.212535	69.8143	15.0063	0.984526	111.634	19.3256	1.555	22.5069	6.43534	1.87649	47.1281	46.6308	3.95137	13.9147	13.1135	3.84079	18.648	11.8505	9.75028	60.3502	9.00817	6.63574	27.338	13.2527	3.06184	50.5865	13.6329	2.29225	49.7818	21.1608
AT4G22490	1.09695	7.4616	0.643453	0.201516	0	0	1.89499	31.9497	1.86967	1.32308	32.051	0.783179	0.109986	0.940168	1.84649	0.803508	0	0	0.438339	1.21092	0.118275	0.498559	0.637008	2.18521	2.18023	17.5124	24.7841	1.80363	5.33408	0.152309	0.446114	19.5994	41.9798	0.360131	29.0889	27.3033
AT4G22545.2	0	0	0	0	0	0	0.538286	0	0	0.615895	0	0.0247586	0.565877	0	0	0.15143	0	0	0	0	0	0.344886	0	0	0.267078	0.0652555	0	0	0	0.398035	0	0	0	0	0	0
AT4G22545.1	0	0.186208	0	1.04015	0.134736	0	0.163117	0.508065	0.35101	0.278315	0.167692	0.837789	0.42189	0.0664765	0.598203	0.68832	0	0	0.402918	0.72648	0.190256	0.362885	0	0.808207	0.687929	0.0164787	0.720168	0.790265	0.234329	0.703597	0.3377	0.173227	1.12851	0	0	1.90987
AT4G22545.4	0.582629	0.261205	0.84882	0.791502	0.090721	0	0.480511	0.13363	0.590861	0.137792	0	1.33659	0.412359	0.125889	0.699281	0.875431	0.390035	0	0.339119	0.107003	0.689792	0.989576	0.265363	0.480165	0.635766	0.0416082	0	0.13549	0.118335	0.623912	0.0874547	0.408235	0.628558	0.796275	0.125087	0.207021
AT4G22545.3	0.467113	0	0	0.231555	0	0	0	0	0	0	0	0	0.442333	0	0.142962	0	0	0	0.488866	0	0	0	0	0	0.0644727	0.157527	0	0.069949	0	0	0	0	0	0	0	0
AT4G22530	3.55676	2.2025	2.46304	2.41734	7.23097	7.39867	2.72854	3.86706	1.98323	3.53374	11.0841	0.640624	6.98381	14.4604	8.02467	4.53488	4.03623	5.84571	5.66168	15.9555	11.4926	5.21778	15.7323	4.76152	4.81477	9.16206	7.59086	4.89188	5.83858	3.87272	1.30904	12.5848	12.6003	2.75226	10.4226	6.63492
AT4G22520	0	0	0	0.0632207	0	0	0	0	0	0	0	0	0	0	0	0	0	0	0	0	0	0	0	0	0	0	0	0	0	0	0	0	0	0	0	0
AT4G22540	25.6216	43.9536	32.8819	28.4543	16.7344	13.4015	21.4486	53.1619	36.4564	20.512	56.697	39.2269	46.5176	56.9355	42.6159	30.2727	19.1265	14.0791	43.2408	61.43	49.1755	40.0596	53.0343	68.5074	32.2316	77.6174	49.5547	37.2581	35.8858	29.7979	27.4995	94.4147	71.5899	25.0219	84.8	76.2435
AT4G22550	4.28801	2.77177	2.86006	4.291	4.01781	4.95411	3.59192	3.65636	1.4132	5.94536	4.60447	1.62442	3.45558	4.26887	4.02296	2.98062	4.66206	5.29801	2.44783	5.76445	3.80244	3.64278	4.4901	2.63185	6.59108	3.57598	4.23483	7.41018	4.12803	2.54104	5.3112	4.11716	3.99338	4.0887	4.004	3.54563
AT4G22560	6.54167	0.341042	0.229152	3.53422	0.084607	0.344951	6.4445	0.199399	0.350662	4.24068	0	0.530015	2.60652	1.30449	1.25214	3.48185	0.592777	0.227639	2.82205	0.969409	1.97586	4.35237	1.28107	1.41805	4.10808	0.646734	3.44824	2.80287	0.539536	0.493106	5.4034	1.11497	6.38304	7.18933	1.25406	2.54397
AT4G22580	11.837	2.71508	5.07366	10.8034	4.24098	5.08556	8.24261	2.39586	3.36773	12.6858	3.74139	2.90562	13.2796	13.6316	9.58383	10.8046	4.13126	4.17827	13.0841	15.0485	11.0964	12.0404	13.461	9.88087	10.9641	7.00228	8.8784	9.80895	4.64242	6.22293	9.88404	13.888	12.2911	10.0025	9.76876	14.0377
AT4G22570	229.485	5.59792	20.8544	215.949	7.15129	15.6275	205.733	4.45488	17.5762	193.271	4.93698	13.0317	179.136	22.4196	86.8407	191.378	4.03296	5.48665	136.658	23.773	28.2593	170.717	28.6852	52.1753	154.654	59.6524	126.468	128.952	39.5576	41.0191	88.2013	57.2488	129.351	101.638	70.4597	93.8536
AT4G22590	7.58542	12.1712	3.73176	7.41232	39.2584	48.3865	6.26525	20.0709	3.75579	9.97287	45.3654	6.96554	18.1335	31.7151	18.8263	8.46567	39.7086	51.6895	20.5092	13.1686	15.1347	19.3538	11.4976	23.9415	10.6286	14.9388	10.1047	13.7404	14.3025	10.9273	9.58084	19.5172	34.8465	4.73056	29.5435	43.9519
AT4G22620	3.32256	0	0	2.79028	0.148948	2.08209	4.44368	0	0	3.90408	0	0.789904	1.28956	0	0.157453	2.24654	1.49081	1.145	1.02789	0	0	0.985715	0	0.0938508	2.08763	0	0	4.13701	0.197369	0.297633	4.14346	0	0	0.779534	0.205371	0
AT4G22680	0.261073	1.50988	1.80167	0.483639	12.4546	28.8615	0.0615185	0.48502	0.848442	0.35194	1.30914	1.20256	0.0461941	6.29913	9.38153	0.398045	13.6323	26.1885	0.122735	3.69882	5.71269	0.968964	1.4269	11.0135	0.152616	2.517	3.04199	0.794781	4.29504	10.4342	0.161651	3.4495	3.58639	0.387834	3.4261	3.60147
AT4G22670	60.0399	74.7869	122.675	64.3149	68.6818	62.456	62.5963	68.5668	81.3984	82.7071	74.9696	86.3473	59.5669	150.325	157.266	68.2672	53.7648	38.1128	45.821	146.835	146.683	42.1956	153.843	152.198	100.04	97.1002	97.7189	105.471	79.6066	85.6465	87.5508	116.723	100.833	88.5427	107.521	107.038
AT4G22700	0	0	0	0	0.506423	1.17985	0	0	0	0	0.135063	0	0.182688	0	0	0	0	0	0	0	0	0	0	0	0	0	0	0.15716	0	0	0	0.0930143	0	0	0	0
AT4G22690	172.756	48.46	59.4995	284.595	52.7397	120.917	133.653	57.7212	49.9644	181.006	96.6883	33.2377	682.369	346.392	117.091	347.672	74.423	58.2861	503.849	300.555	292.585	524.22	324.096	149.919	363.861	204.485	182.772	424.848	117.394	57.6252	224.126	376.452	204.916	225.958	317.505	267.883
AT4G22710	58.74	18.3517	27.059	113.762	26.8646	66.7967	46.1853	29.2571	20.5179	65.8585	61.659	14.5962	308.297	147.049	51.5067	130.522	40.4506	32.5649	204.924	119.541	122.258	232.911	126.758	67.7956	133.623	80.8816	72.4625	168.141	48.3964	24.2147	71.9581	138.705	76.7657	80.084	102.779	116.964
AT4G22720	12.7858	23.5114	20.7468	13.1877	17.1208	16.3337	10.7238	20.5825	20.0445	13.1512	22.4454	21.1299	11.8411	31.139	24.9554	12.9001	15.3742	11.6371	11.3024	30.0932	28.0829	9.69199	31.13	39.4599	15.5882	32.1453	23.7717	16.7018	22.4503	20.0695	16.2642	30.4643	17.9172	15.8313	30.9533	39.2229
AT4G22730	6.65171	0.539185	0.524692	4.00349	0.468171	0.275247	8.51812	0.228283	0.984528	6.05155	0.361666	0.262193	2.02201	3.80334	1.80185	3.90374	0.154237	0.304049	2.10747	2.93779	1.95521	2.31315	2.34441	2.32127	2.73139	1.3525	1.93432	1.20114	0.486666	0.722605	2.43554	1.61896	1.81946	2.42323	3.46131	2.99916
AT4G07095	0.0947143	0	0	0	0	0	0.0316174	0	0	0.11424	0	0	0	0	0	0	0	0	0	0	0	0	0.0431385	0	0	0	0	0	0	0	0	0.201463	0	0	0	0
AT4G22740	42.0631	71.5008	41.3652	46.9481	54.2856	44.1763	35.1404	77.495	40.971	40.5443	82.0538	33.0749	70.1024	99.4095	75.4702	44.1245	55.89	45.0173	72.6181	130.879	74.0485	69.3898	105.344	55.8881	46.5812	76.2653	58.8289	44.3116	59.7689	40.4541	26.4161	77.1464	62.2648	30.7542	65.8516	41.1063
AT4G22745	24.8528	17.5814	16.2404	22.0249	17.3271	13.3696	14.1016	15.4336	12.8398	17.1926	16.0603	8.36909	18.9114	19.8362	18.0857	18.0863	13.7029	19.5258	19.929	24.1957	18.7041	19.3608	20.3631	10.8906	20.5494	12.5522	14.3837	19.8928	14.2396	19.7616	14.1574	11.8977	18.2215	14.4646	10.0951	10.56
AT4G22750	49.2651	112.953	130.963	47.713	149.413	138.939	39.6441	110.877	127.41	45.5131	104.073	141.642	57.4252	98.9178	105.839	39.4128	122.134	155.316	56.4746	79.8184	96.859	55.0924	97.4364	131.34	50.7629	106.371	104.472	40.4886	115.993	131.9	36.4384	96.0141	83.1925	43.6942	98.9422	141.092
AT4G22755	10.9403	7.01972	26.8631	9.41201	4.71073	15.5142	16.7971	3.66538	21.5468	19.2254	4.16226	23.2443	13.6571	26.9235	33.2837	11.104	7.19182	12.1907	31.2886	24.1395	40.876	19.622	26.5559	33.8147	19.0082	10.3133	20.1817	16.1701	4.56544	19.952	34.5611	31.2072	39.8634	30.3	14.2547	33.4991
AT4G22756	10.5438	1.20539	7.15588	10.2823	1.00112	1.12443	11.6457	1.17971	12.0167	12.1829	1.94451	10.9803	9.3767	7.6336	6.07982	7.81798	2.26074	0.448927	12.4916	8.28095	9.95159	12.9587	8.79022	13.22	14.3049	5.45419	8.87788	7.06801	2.40944	5.74279	8.89042	11.9352	12.2003	14.016	11.5866	16.2074
AT4G07100	0	0	0	0	0	0	0	0	0	0	0	0	0	0	0	0	0	0	0	0	0	0	0	0	0	0	0	0	0	0	0	0	0	0	0	0
ath-miR5017-3p	0	0	0	0	0	0	0	0	0	0	0	0	0	0	0	0	0	0	0	0	0	0	0	0	0	0	0	0	0	0	0	0	0	0	0	0
ath-miR5017-5p	0	0	0	0	0	0	0	0	0	0	0	0	0	0	0	0	0	0	0	0	0	0	0	0	0	0	0	0	0	0	0	0	0	0	0	0
AT4G22758	2.63533	2.10297	1.46677	2.53362	5.02472	5.08798	1.42411	4.44079	0.460062	1.8096	4.78703	1.18985	3.29637	2.36411	1.88463	1.42609	6.59876	7.35195	2.59173	2.25191	2.46167	3.12518	2.06782	2.57036	0.933477	2.56587	1.5113	1.29409	2.32736	1.54577	0.998724	3.0303	1.2442	1.26517	2.16057	1.30724
AT4G22760	1.07721	0.469136	3.55339	1.50773	0.283689	0.194119	0.645797	0.171433	2.48076	0.680571	0.181066	3.22013	0.609833	1.52529	1.92877	1.32953	0.203855	0.0391424	0.987234	1.80417	1.84096	0.611249	1.44183	1.63625	1.17245	1.32557	1.27009	1.69868	0.413262	0.800411	1.62682	1.0755	1.55898	1.5471	0.671979	1.74193
AT4G22770	0.276149	2.08962	1.81269	0.731621	4.24232	4.50915	0.355565	1.70738	0.819239	0.919926	3.36294	1.09028	0.606503	3.33285	2.47916	1.11142	4.63923	4.95198	1.81663	4.48685	2.09843	1.18126	6.12701	1.57751	0.901695	2.13926	2.19777	0.765614	0.877808	2.11798	0.943748	1.62789	1.36664	0.823583	1.61982	0.742922
AT4G22780	6.21939	63.9441	12.2815	12.0632	36.6639	33.6721	5.29006	71.232	14.6335	8.51994	68.1487	16.4583	44.2914	53.8724	33.9853	17.9164	50.9885	44.689	31.1422	52.3705	34.8728	33.6407	46.4156	45.7317	18.409	39.4533	15.434	24.6799	30.7773	20.4355	12.0802	32.2358	16.6564	6.74028	30.6669	20.7342
AT4G22790	2.36395	2.4728	0.647108	1.48894	1.16156	0.31311	2.35556	3.27672	1.65336	4.74738	2.6723	0.424666	3.6383	5.03628	1.40359	2.33098	1.21063	0.299894	4.93908	4.58653	1.56755	4.90437	4.48977	3.55002	2.38447	1.95157	3.08338	0.95579	2.01335	0.295408	1.95671	3.51475	2.89035	4.11927	5.45178	5.20358
AT4G22820	18.1683	78.6575	26.2634	18.6644	139.458	126.962	13.5713	87.4367	28.2233	15.336	99.5304	24.1839	38.8749	71.7298	49.258	19.767	131.117	186.471	44.2664	80.2683	44.3502	40.3765	69.0846	50.9453	16.5555	69.2733	58.8606	18.7028	75.6798	47.4655	9.65063	64.2409	50.7486	12.4215	62.6774	42.8267
AT4G22860	1.6218	0.0621476	0.221444	1.284	0.0809436	0.0933376	1.25215	0.0741864	0.234303	1.07095	0	0.0500805	0.608653	0.244055	0.720969	1.70511	0	0.036297	0.879264	0.727399	0.488452	0.503836	0.408534	1.05517	1.91783	0.164995	0.729091	2.0905	0	0.142575	2.06344	0.450961	0.465269	2.00438	1.04165	1.50665
AT4G22830	39.9107	7.13673	6.84788	38.5864	7.3101	6.1352	37.341	7.15366	6.44256	31.5477	8.57525	4.48383	21.6209	11.5559	8.13462	31.6692	6.28831	3.50409	24.6678	16.3381	10.838	18.3984	9.83099	6.17049	37.1386	11.3555	10.7039	38.4679	6.69774	5.34762	39.5477	10.5868	13.325	38.5207	9.9344	11.5269
AT4G22850	9.96004	5.46746	2.23435	7.33074	2.96885	1.76478	7.94008	7.50845	2.42114	8.21873	5.43796	1.62458	3.73432	3.45469	3.73053	5.85054	3.08618	3.4099	5.41193	4.90803	4.45689	4.55623	4.47213	6.23843	9.07085	3.69952	3.80498	9.14163	2.87394	2.10248	9.90886	4.12308	5.36448	7.45333	5.13615	5.05288
AT4G22840	8.08761	8.1004	3.73648	6.25102	1.47775	1.4957	5.01732	6.27893	3.73538	10.3246	7.58672	2.59783	13.4338	16.4924	6.92195	6.08141	2.22636	0.802836	14.5288	16.5487	10.5415	14.9251	18.8547	11.9577	6.50092	15.3103	11.3923	4.58375	5.99682	3.40529	3.97229	18.2502	11.8312	6.29003	19.67	20.9043
AT4G22880	21.7612	0	0	9.4632	0	0	13.2572	0	0	8.33542	0	0.0990342	98.5011	3.04614	0.131605	25.198	0	0	598.087	0.431529	13.2634	372.575	5.62365	6.71029	6.01308	3.95262	0.325928	3.52684	0.0707003	0	55.549	19.5798	38.2298	24.8524	7.02036	13.7019
AT4G22900	0.999362	0.111075	0.529218	0.626534	0.20667	0	0.736712	0.178593	0.309995	0.837069	0	0.549835	0.876763	0.373882	0.186914	0.594381	0.0526538	0.0741406	0.649726	0.538599	0.269383	0.638265	0.341376	0.413234	0.303459	0.438126	0.527783	0.3442	0.0638996	0.372596	0.0929735	0.478282	0.712771	0.37857	0.360947	0.0591825
AT4G22910	8.85774	2.30144	2.10588	7.53383	5.02579	3.99962	7.60052	4.42701	1.49081	7.29652	3.99181	2.37385	4.01675	6.93858	3.03134	6.47691	3.16926	5.56476	3.79237	7.94639	4.34119	4.02582	5.87271	5.967	10.8632	5.56016	5.26047	10.6355	2.44439	2.39455	9.72821	9.42902	6.68269	9.24264	7.67353	9.00214
AT4G22920	20.6962	264.26	28.5698	18.7592	526.334	250.066	13.419	352.844	26.3753	23.5228	332.729	30.6922	32.6717	128.924	49.54	21.4147	549.252	383.149	52.3622	132.678	51.1447	57.4614	122.569	83.0498	12.1418	123.072	62.5849	15.0119	150.784	83.5873	9.55833	122.225	53.9307	11.0378	123.942	57.8479
AT4G22950	0.822219	4.0199	2.71936	4.46254	8.80427	3.99058	1.31396	3.1104	1.68622	0.717414	0.864519	7.68744	2.82401	10.2814	4.28331	3.56828	2.78727	4.50872	1.29825	2.73875	1.09402	1.32828	1.60153	1.16421	1.96451	4.29019	5.92495	1.94276	8.47656	5.99158	4.13483	2.23265	3.2512	1.6965	3.85492	3.46853
AT4G22930	34.9164	12.6081	18.9075	29.7907	6.79426	6.69306	40.0342	11.6636	16.4386	37.1364	11.8273	21.5979	16.9973	24.2922	15.5893	20.936	5.44888	3.3858	20.8993	26.1367	23.1942	15.235	27.1091	28.8321	39.2977	21.8922	18.6807	37.5237	10.6125	13.6186	49.3073	33.7077	17.641	47.9281	31.5897	27.5239
AT4G22940	0.126269	3.43823	0.145891	0.216901	0.546942	0.152041	0	4.02817	0.539727	0.221526	2.22653	0.105749	0.978304	2.67042	0.913433	0.297525	1.23379	0.275919	1.33678	4.20854	1.23769	1.12936	2.83892	2.33195	0.31941	3.10774	3.40052	0.198023	1.74392	0.595034	0.0988593	4.54146	2.4	0.336274	5.26318	3.32825
AT4G22890	980.134	37.6006	76.4597	1007.31	47.921	66.1918	829.873	29.8564	88.2373	730.601	25.4732	86.4584	871	41.8723	96.9975	1044.63	51.0294	45.364	717.057	45.8357	89.9067	825.064	47.4661	104.455	567.52	58.9716	144.153	746.901	86.5097	133.942	385.09	86.8364	166.367	429.791	85.2245	154.411
AT4G22970	1.07686	0.186956	0.0814474	0.793571	0.820851	0.70385	1.01972	0.14437	0.148706	1.04578	0.217287	0.170553	0.940499	1.44317	0.951905	1.03967	0.401873	1.26084	0.887749	1.14364	0.758536	0.656642	0.801046	1.68325	1.33692	0.719234	0.78309	1.98277	0.220177	0.548383	2.80792	0.712758	0.562122	1.67378	0.967093	1.45378
AT4G22980	4.88442	4.01347	6.85371	5.32199	10.0866	13.093	4.49846	2.84395	4.58805	4.91821	3.31356	4.79101	8.63601	10.5859	9.40987	8.09676	6.98973	11.7639	8.07859	9.8181	8.31117	8.19657	11.5304	13.4038	5.69911	8.02126	7.77081	8.74581	6.93917	10.8289	4.20447	6.26148	6.9985	4.6367	8.10278	10.0181
AT4G22990	22.2478	18.4595	22.3648	24.1062	9.68015	7.76111	20.2091	16.0869	22.2714	17.1827	13.8855	35.7666	32.3239	9.19368	18.1705	29.9477	11.6975	5.55524	27.7709	8.03563	15.0258	31.5411	7.60788	23.298	20.4256	9.14494	12.9563	22.4607	17.6136	19.5483	19.0895	8.81141	9.74483	18.6252	12.3237	19.7049
AT4G23010	23.4951	104.115	18.6579	27.0106	72.2101	52.8478	16.1877	114.078	21.3173	35.1515	123.963	19.7515	62.105	99.8249	30.2786	36.7157	74.4638	36.0612	66.8078	108.899	46.338	56.4335	95.4557	65.519	28.353	121.684	54.0935	34.6874	126.45	35.7542	14.3981	112.38	52.355	17.8945	129.254	84.4741
AT4G23000	2.62351	0.42243	0.660567	1.78985	0.178157	0.132066	1.59649	0.259334	0.819053	1.50896	0.3326	1.17684	1.92126	1.11814	0.756089	1.65967	0.133498	0	1.75379	1.46209	0.944808	2.01529	0.887161	1.90437	1.71014	0.826708	1.28835	1.40009	0.176187	0.28829	1.56589	0.896002	1.27792	1.75434	1.50999	1.66557
AT4G23015	0.233697	0.534335	0.0761575	0.163549	0.386633	0.802501	0.156025	0.455601	0.183136	0.375832	0.962404	0	0.702953	0.476897	0	0.263357	0.394013	0.312075	0.355753	0.729639	0.251978	0.333223	0.532197	0	0.464484	1.4186	0.275543	0.335958	0.717249	0.144216	0	0.39767	0.571472	0.157382	0.213237	0
AT4G23020	12.0598	0	0	7.82438	0	0	9.46675	0	0.0595003	7.25008	0	0.443002	5.11334	0.0929654	0.495744	6.8879	0	0.0675949	7.36843	0.152394	0.2456	9.85194	0.224782	0.565126	7.5329	0.430172	0.850468	7.40867	0.626274	0.304559	5.02536	0.807511	1.53177	5.58626	0.866	2.48204
AT4G23030	1.14526	1.49825	2.07771	0.68168	1.88692	6.96772	1.20605	1.8092	2.72019	1.96522	3.63208	4.33988	2.00064	4.785	5.18902	0.851536	2.67241	4.09931	3.14083	6.22451	8.04557	2.68939	5.83997	7.70221	1.29066	8.27071	5.96162	0.700143	4.53864	6.52463	0.610094	7.00672	6.87147	0.906436	5.0418	10.5971
AT4G23040	15.4322	8.29314	9.88366	22.0739	19.5497	32.0277	8.13738	7.65037	10.8347	12.2065	9.62366	7.66935	16.0206	10.3474	9.40768	25.4947	21.8637	29.6642	13.9275	11.8558	8.7951	13.1577	10.5575	8.9536	14.2303	7.60889	7.80736	29.3952	6.72999	11.7778	10.1362	7.93165	6.9955	8.93987	7.02619	6.34509
AT4G23050	10.9914	13.1174	10.2401	8.62112	40.5487	24.3146	8.75622	11.768	9.93726	13.1242	15.3002	10.6149	16.9803	23.5217	19.9897	10.0707	27.5444	26.7036	28.5227	27.6153	17.576	21.5323	24.9019	14.9259	8.18195	29.9196	17.9515	7.38256	18.6977	18.0124	7.06685	24.5087	19.7537	8.88808	18.1581	21.588
AT4G23070	0	0	0	0	0.473393	0.0877305	0.139298	0	0	0	0	0	0	0	0	0	0.100506	0.265351	0	0	0	0	0	0	0	0	0	0	0	0	0	0	0	0	0	0
AT4G23060	14.5672	1.38588	10.1963	15.66	1.48182	5.13105	9.8226	0.691427	10.6343	9.65517	0.643636	7.21759	9.64349	2.61284	7.78835	18.6289	1.62159	2.72928	10.8894	2.57389	5.84409	9.64265	2.38194	4.73732	12.4155	3.18675	5.61691	17.6397	2.53678	5.74981	7.59291	2.80018	4.23837	7.71185	2.07056	3.96213
AT4G23130	10.9239	3.94316	7.60278	12.9464	15.4844	10.1791	7.14661	2.24738	7.59258	13.8159	3.04054	5.41106	23.979	15.75	19.8919	19.7233	10.7938	6.32862	17.3709	14.6047	22.8564	13.7954	14.2136	28.0635	7.8646	13.6065	11.4722	17.4499	15.0261	16.1839	4.50871	12.5987	23.6925	6.12744	11.683	21.8457
AT4G23100	132.414	216.712	116.528	126.801	278.237	332.69	164.641	321.122	105.33	162.338	424.73	111.641	156.267	485.21	156.299	122.363	362.209	229.223	182.683	526.608	296.361	164.63	526.966	248.693	175.573	336.159	180.256	141.818	164.336	136.932	198.672	523.996	222.095	231.892	418.389	327.724
AT4G23160	1.12851	0.669407	1.58205	0.614677	1.82827	2.23269	0.575736	0.523034	1.77078	2.52326	0.98647	2.07925	2.90881	4.44502	6.10614	1.4037	2.24819	1.27241	2.88681	4.24513	6.28478	2.3795	3.08393	6.89853	0.867558	1.84829	2.30654	1.26265	2.59153	3.61178	0.667283	2.11959	4.79023	0.505461	2.63011	3.71666
AT4G23190	4.17256	8.93796	12.188	2.78331	123.759	168.563	3.29355	12.6044	14.9439	8.23072	18.3732	10.655	26.1158	26.075	21.1816	9.52874	127.854	198.208	17.5419	18.6712	28.9912	20.7113	20.9937	36.9162	8.52117	11.3591	8.82989	25.1968	17.1162	31.8192	11.9783	18.8821	13.9231	2.23196	21.7967	16.5049
AT4G23205.1	0	0.050162	0	0.0921216	0	0	0	0	0	0	0	0	0	0.107448	0.483446	0	0	0	0	0	0	0	0	0.461056	0	0	0	0.804242	0	0	0.629808	0	0	0.57621	0.480435	0
AT4G23200	0.443654	0.458425	1.39296	0.725458	1.2619	3.12648	1.42689	0	0.431241	5.58782	0.326759	0.683808	11.8479	6.80055	4.8255	1.05761	0.809134	2.00521	6.56534	3.80157	6.19105	15.0272	3.70714	4.24343	2.78948	4.4643	3.13102	2.66767	1.70859	2.82731	2.45742	5.20474	7.14566	3.36122	4.68258	9.61301
AT4G23210	2.29685	3.84493	14.0183	1.98917	56.9177	122.328	1.79908	1.89027	8.1864	10.2503	4.2666	9.78629	1.34887	11.8115	11.2273	2.54213	23.8365	147.213	3.86795	7.37601	16.6722	2.03519	6.47847	18.3093	1.85049	5.68651	6.36891	4.53716	11.5181	34.344	2.82584	7.24454	8.92638	2.79252	6.74759	15.3897
AT4G23250	14.5704	3.69283	5.04062	18.6355	16.2515	13.9771	14.7644	6.27317	4.56775	15.318	8.46755	4.40011	56.1595	33.6855	16.5868	28.639	13.7113	9.86219	43.7117	34.8271	24.1196	45.3131	29.8206	21.9934	27.4092	16.6752	14.8376	37.0674	9.57234	8.14598	29.1202	39.1901	26.6506	15.4855	25.9692	32.7627
AT4G23270	34.085	29.3564	41.9185	50.1551	159.174	226.516	17.947	30.5459	31.0915	31.8932	42.6073	47.1916	72.7546	47.7242	50.7424	72.4183	152.585	233.009	47.6599	35.6889	49.692	54.597	44.1501	73.7747	42.9202	41.6499	28.8054	86.1392	42.0355	91.3322	23.1739	41.3107	37.9811	18.3684	37.5839	54.7015
AT4G23271	0	0	0	0	0	0	0	0	0	0	0	0	0	0	0	0	0	0	0	0	0	0	0	0	0	0	0	0	0	0	0	0	0	0	0	0
AT4G23140	16.9154	2.83827	4.59548	5.16899	8.77343	7.33185	13.6084	0.977702	4.34831	42.1726	1.84035	5.32909	27.8385	19.6473	39.603	11.6481	5.74504	3.90106	36.348	20.6851	51.5571	16.2398	12.9925	37.0225	3.42123	7.09321	12.2798	8.90483	20.1066	24.7814	3.30225	8.42821	40.9291	2.90084	13.2862	26.4647
AT4G23150	1.07693	0.252829	0.629832	1.00938	4.78193	8.4764	1.76219	0.112474	0.93812	10.8438	0.689005	0.451766	5.75566	11.055	11.1122	1.97212	8.23145	5.67542	6.82836	4.97918	9.3101	4.25708	8.3297	14.8776	1.76778	2.15962	5.19526	4.84149	8.93081	7.50321	0.552067	4.57729	12.6266	0.874186	6.5802	11.8385
AT4G23170	21.123	10.4705	15.5111	30.1302	41.5493	71.5055	14.012	6.35624	16.0449	27.7807	8.97062	12.2924	71.3019	47.3672	53.0748	50.7823	42.6882	50.7321	42.8226	23.2956	49.1726	38.3836	38.7188	54.6628	34.1579	15.2263	24.2763	69.9119	35.3269	43.917	14.4039	23.4226	46.1476	15.1221	26.4259	30.8846
AT4G23180	34.6335	13.0723	24.3492	76.4392	43.0617	39.5767	30.4267	11.1906	31.2333	40.4276	8.22765	26.2768	305.979	47.9101	62.0259	157.459	34.2722	34.2635	176.2	57.4129	74.913	187.889	42.8534	73.4262	151.143	18.9918	24.4232	275.622	35.824	27.6309	113.786	36.0463	43.4512	35.677	25.008	42.864
AT4G23215.1	3.56164	4.71726	13.2062	2.69014	64.9318	149.386	1.43543	4.82661	18.227	11.2112	13.2543	9.92343	21.6008	44.2468	44.0809	7.14629	52.9458	123.196	24.1998	23.4798	59.2896	20.0661	17.2703	39.4405	8.80549	11.7064	10.8313	17.6551	19.2462	39.6025	4.48881	21.5633	42.5383	3.29071	17.9532	34.3082
AT4G23220	14.0181	2.94654	8.56939	7.2607	8.84127	13.0919	10.0088	2.04806	10.2139	24.096	1.63915	9.80824	49.2861	13.928	21.4881	27.8932	4.19424	8.59731	24.0255	16.2396	33.9111	17.6542	11.531	28.2064	12.5258	3.80244	8.87632	43.2081	9.1871	12.9356	11.2807	9.75709	21.7934	4.08667	12.9198	21.0984
AT4G23230	3.62901	3.53557	5.6342	2.4199	10.8976	10.2952	1.96572	1.94893	4.57431	7.40533	2.93257	3.31165	13.1472	15.4539	14.0267	8.46209	8.64382	7.31489	8.65138	13.7277	16.2175	7.73735	16.1544	21.2947	3.2435	7.06588	7.00352	7.0503	11.3218	11.7044	0.797177	9.1464	13.995	0.991405	10.1838	12.7122
AT4G23240	2.73388	4.32471	7.3967	1.70191	1.00978	0.654974	2.45134	6.17265	7.61047	4.37106	6.88605	14.9845	3.26174	3.45114	7.19966	3.33162	1.86248	0.452809	2.46801	4.96255	5.97543	2.05107	5.76253	7.60853	2.422	10.1501	7.05588	2.8448	5.35392	5.20839	2.98111	5.08484	8.91372	4.31376	6.23631	8.70878
AT4G23260	44.4693	17.973	53.8231	75.042	84.7697	151.564	34.5185	11.7894	32.9918	78.7711	18.3773	40.5995	93.1057	50.2075	58.1323	74.8025	60.9921	140.878	70.3865	28.5343	71.2241	89.0356	32.7936	111.579	38.5173	39.7202	20.8019	69.323	38.159	93.6913	18.7305	38.7625	42.4172	26.0526	36.1242	47.2472
AT4G23280	0.254379	2.32649	4.54609	0	10.7973	26.8046	0.04076	1.90434	1.94958	0.957278	4.4501	2.99962	0.397885	10.4776	9.51689	0.160532	19.0681	11.1284	0.197491	5.21457	7.91016	0.337323	6.74301	11.7521	0.353913	4.5089	2.55539	0.241356	9.27502	8.28847	0	4.46715	3.7074	0.133622	5.20851	3.30815
AT4G23290	85.4756	2.30788	10.3194	96.4087	6.06565	11.8306	80.0426	1.56719	10.5879	69.3023	2.93025	11.4254	49.6406	5.92999	8.93249	79.8277	6.79959	5.30699	43.9675	5.12384	9.78034	49.0052	3.21604	9.86903	57.7654	5.14351	8.42151	74.3162	4.56352	18.8794	41.0002	8.46861	10.7586	48.0829	7.95449	12.844
AT4G23310	0.210855	0.0883862	0.810819	0.44269	0.600007	4.8719	0.38713	0.0575497	0.950103	2.60257	0	1.75471	2.55811	2.2891	5.91124	0.46731	0.3555	1.7739	1.79749	1.46712	5.16838	2.93136	1.38291	9.69326	0.293358	0.836226	1.56003	1.31857	2.08703	5.94645	0.201769	0.33189	3.05071	0.149098	1.20246	2.4724
AT4G23320	0.942153	1.11339	3.50842	4.72288	7.21912	10.7497	0.837511	0.656281	1.70476	3.37083	1.47787	1.18978	10.9007	8.34717	8.42373	6.29879	6.84023	12.9206	7.89226	7.79062	9.39376	11.5245	7.2033	12.3192	2.8825	4.98653	3.84742	8.72002	7.54171	10.9847	0.232986	6.02555	6.98934	1.47572	4.46254	8.9936
AT4G23300	34.3771	7.83745	22.9898	36.3822	14.9961	18.9508	30.1341	6.40565	18.321	31.7405	8.06157	27.5987	30.841	31.3105	23.8435	29.5717	19.7087	11.405	26.499	21.6511	31.9631	29.2903	22.2672	36.5463	35.9935	25.2498	22.774	26.6275	24.0416	32.7236	24.2569	36.1991	31.9532	28.8025	39.5333	36.2662
AT4G23340	0.109535	0.0715557	0.7649	0	0.170861	0.0690862	0	0	0	0	0	0.778435	0.219651	0.0574775	0.574693	0.0705352	0	0	0.107192	0.167503	0.303693	0.351412	0.171047	0.698799	0.0622016	0	0.913262	0.067485	0.126067	0.275206	0.0598944	0.339495	0.918347	0	0.257001	1.08421
AT4G23330	9.149	15.9679	18.028	9.94565	13.441	10.5322	8.38862	12.0336	16.7051	7.90846	15.3974	15.0495	9.64214	18.6825	21.007	11.2839	11.1576	6.38021	8.24036	22.6204	23.2039	12.0126	20.7933	21.034	12.0419	24.1152	15.4527	12.3523	17.3157	16.7683	9.77616	18.3966	18.7059	9.81705	16.9325	15.9941
AT4G23410	1.03414	5.05317	2.42971	1.2782	1.22523	1.57103	2.38867	3.80457	2.05868	1.48875	3.75046	2.70443	1.38809	4.86057	2.89959	1.29697	1.77168	0.623667	1.73295	6.87412	2.14015	2.88965	5.81165	3.60755	1.5084	2.57174	3.33345	1.11499	2.57242	1.40501	1.64398	5.93913	2.3249	0.775065	6.52911	3.92938
AT4G23420	0.307291	2.00242	0.751053	0.397848	0.833756	1.04014	0.635994	1.32995	1.15588	0.234738	2.64485	0.849269	0.801078	6.5216	4.30113	1.00424	1.1398	0.793347	3.2511	4.9067	6.41672	2.81517	5.44439	5.12144	0.68201	2.84774	1.91121	0.717852	0.848808	1.64979	1.1566	8.44485	7.94016	0.600135	6.6592	6.51849
AT4G07120.1	0	0.148966	0	0.136787	0.129346	0.191766	0.130494	0.152419	0.153168	0.157166	0.160984	0.120041	0.13065	0.159544	0.159521	0	0.164769	0	0	0.174355	0.140497	0.139348	0.178044	0.1141	0.129493	0.158195	0.115227	0	0.14997	0.120617	0	0.166298	0.159319	0	0.178343	0.1389
AT4G23400	217.058	633.308	1135.87	297.673	542.729	225.588	168.085	428.881	1397.1	206.502	386.134	1334.59	134.262	385.554	951.399	233.057	563.882	125.027	132.92	457.46	691.6	152.878	447.163	618.551	145.365	396.27	746.224	157.258	788.042	922.164	75.2459	327.411	553.427	113.81	417.358	531.093
AT4G23430	38.0003	31.7918	20.2862	39.1652	34.2758	23.9367	37.9672	31.2731	21.6426	38.4906	34.2295	23.2886	51.0768	55.9805	30.6057	48.3417	22.9471	17.3797	71.0217	43.3104	29.1598	72.8773	38.3794	36.4811	25.3852	35.6361	33.0832	40.559	35.5097	20.8682	23.346	62.1981	44.556	20.7085	64.2073	46.0563
AT4G23440	4.47803	4.17277	3.19394	4.36377	1.33074	0.969885	5.50556	3.84123	5.21743	5.56422	3.35422	4.55085	3.85737	5.007	3.99262	3.82761	2.18663	0.789795	3.22191	6.39889	3.9173	3.67444	5.60301	3.45259	4.45014	7.09826	5.01088	4.19653	4.20738	2.70084	5.47626	6.46263	6.15009	5.63878	7.02324	5.39187
AT4G23450	0.475726	22.268	5.23226	0.235825	32.6494	28.0631	0.291144	25.2729	4.194	0.541919	22.0727	4.4678	4.78313	12.6203	9.41535	0.43186	30.6793	35.2402	2.09713	8.41664	8.13576	2.28934	11.2309	14.522	0.538425	10.6847	6.71921	0.869113	13.8554	10.2995	0.303484	6.64478	5.96199	0.49391	10.9604	10.0435
AT4G23493	0.765759	5.95966	6.04669	0.927526	3.39135	0.606823	1.47476	1.65365	2.76962	1.27886	2.51069	2.4962	1.03357	3.64219	8.97796	0.630614	4.43184	1.10124	1.31141	4.92613	3.71546	1.38584	4.2255	4.7453	1.81467	2.14539	3.59413	0	1.66097	0.463465	0.338198	1.54111	1.87255	0.386771	1.97521	0.659297
AT4G23496	0.300281	0	0	0.273191	0.0794865	0	0.240575	0	0	0	0	0.184421	0.441582	0.0735327	0	0.360951	0	0	0	0.107146	0	0.385347	0.109413	0	0.3382	0	0.0708098	0.151087	0.0921605	0	0.0766246	0	0	0.161778	0	0.384108
AT4G23470	53.4379	110.845	140.224	45.6134	271.888	280.039	45.821	112.021	113.877	85.7109	134.67	139.778	77.2138	145.551	143.15	61.3024	205.189	278.456	64.4589	103.152	145.031	53.0508	125.336	165.112	51.9092	141.399	104.548	83.2049	192.554	211.014	38.0359	133.046	149.563	36.8914	130.203	150.536
AT4G23460	25.9861	57.741	44.5588	24.3145	96.036	90.8306	22.6317	53.2227	35.8106	33.6026	54.8474	60.238	35.771	69.817	54.142	30.8079	88.7381	95.49	34.5571	69.8626	51.6183	30.6891	70.1764	85.7397	25.0195	67.2262	43.7355	27.6457	60.4646	55.1552	22.3258	75.9005	48.494	23.4189	62.4967	84.2269
AT4G23490	5.16044	0.473347	0.908309	3.56198	0.511248	0.222932	7.23109	0.342568	0.949657	4.04394	0.586393	1.02337	2.51113	1.81763	2.44788	3.31169	0.204317	0.175313	3.18223	3.01334	3.00527	3.99586	1.94561	2.3522	5.00787	1.09117	2.64335	4.23553	0.511407	0.81327	6.67752	2.423	3.90179	6.85531	3.4831	5.10255
AT4G23500	11.2713	1.49283	0.78389	6.69759	0.568517	0.0674299	10.2553	1.54084	0.834795	8.95269	0.962301	0.358781	8.18876	1.38846	0.518846	11.6433	0.680759	0.122369	10.0568	1.86988	0.185258	7.69271	1.83119	1.51454	7.97962	1.44626	2.02583	9.53426	1.60837	0.0848236	7.89189	2.92373	2.92708	6.96571	3.88802	2.74728
AT4G23560	0	0	0.0518487	0	1.11607	0.03122	0	0.0372213	0	0	0	0	0	0	0	0	1.16688	0.368271	0	0	0	0	0.086958	0	0	0	0	0	0	0	0	0	0	0.0214294	0	0
AT4G23550	0.9415	10.6752	14.2293	0.486069	7.70645	29.9151	0.772845	10.3991	9.50676	1.58238	13.5577	5.4316	1.93442	5.3103	9.03188	0.991417	33.7641	13.2322	1.48022	6.40221	12.9806	1.13889	8.56223	8.77127	1.4418	6.48339	3.45309	1.9803	5.20482	10.5581	1.34401	7.68219	4.37814	1.59031	8.53437	6.05455
AT4G23530	10.1673	16.1409	29.4945	14.0522	12.0538	13.2643	8.50365	12.0228	27.2559	10.456	10.7237	28.0179	26.5654	23.2397	27.6662	19.7758	13.9373	9.08612	22.4687	20.0356	23.17	29.1529	23.1136	21.4313	21.9509	26.0079	22.6049	23.7914	20.7082	20.8676	13.7654	22.1837	18.6335	12.9056	24.7476	19.1204
AT4G07130	0.151945	0.434265	0.519916	0.319008	0.527897	0.503133	0.26629	0.1333	0.625121	0.412353	0.23465	0.839866	0.342783	0.744161	0.651048	0.684914	0.384267	0.355082	0.346954	1.01656	0.696277	0.284358	1.34949	0.565459	0.188748	1.15292	0.77259	0.573384	0.699508	0.84389	0.654288	1.4059	0.510891	0.460467	0.831849	0.242952
AT4G23540	7.67692	8.09288	15.1099	8.54213	7.97065	10.5941	6.27502	7.14053	12.5731	9.30278	6.11614	17.1244	5.91685	18.8797	17.2228	10.2279	6.89501	9.56499	6.13674	20.7445	16.3292	4.39259	22.9316	32.2186	7.39144	17.1522	12.2608	12.9959	12.0147	10.377	11.9517	17.8324	12.6102	8.49179	16.2027	24.5819
AT4G23590	0.151313	0	0	0.0577602	0	0	0	0	0	0	0	0	0.0965455	0	0	0.186018	0	0	0.518266	0	0.207644	0.308919	0	0	0	0.300601	0.145969	0.118649	0	0	0	0	0.201825	0	0	0
AT4G23570	44.5238	39.5026	99.3777	44.4871	75.3749	110.189	34.9337	29.0984	70.7178	54.6874	40.2501	67.2018	93.5491	86.0627	100.076	51.7129	58.9666	92.3828	42.665	92.2749	109.483	45.3591	85.4673	124.485	63.6385	64.9891	59.3869	74.629	64.7665	93.0666	40.7509	58.1139	63.4541	33.957	64.375	73.6144
AT4G23620	16.2098	4.16725	8.65693	12.7833	3.7785	5.22215	10.4184	3.22619	9.97259	14.0654	6.09758	4.50223	10.4309	23.6587	14.3946	12.8142	3.56917	4.95388	11.7303	25.7903	16.4169	11.2461	18.5564	11.5529	12.5825	14.0008	14.1488	14.5382	6.42296	5.44947	21.3609	18.2173	14.4158	15.7065	11.8104	12.4306
AT4G23610	1.54908	1.95414	7.25889	2.10278	18.1872	31.2877	1.76531	0.937237	5.46268	7.18376	1.64984	1.50089	20.9145	14.3233	22.2665	8.90899	17.9332	24.6807	7.47082	9.29173	20.5614	10.3109	10.8021	21.3756	2.94616	2.95068	5.50298	13.6495	11.1584	20.0995	1.63567	4.63569	11.4947	1.88858	3.10716	11.0749
AT4G07165	1.99677	1.80497	0	1.94988	1.15238	1.23012	1.81367	0	4.36678	0.616105	0.0573701	2.95178	6.47182	3.41141	5.17323	0.784952	0.998223	1.24021	0.95431	5.21936	3.75517	1.98638	5.58359	0.569267	2.39967	1.69129	2.87445	5.20699	2.2447	0.730734	0	0	2.49818	0	2.03381	0.890997
AT4G23600	351.188	56.3091	26.6883	116.542	12.5189	4.17777	100.126	39.5093	10.2185	173.062	126.545	12.1928	468.268	1351.61	354.284	725.313	12.24	1.40447	2493.61	1015.42	591.762	2060.58	1084.82	341.827	207.891	502.721	339.549	183.873	72.425	21.3491	250.153	1070.5	695.349	239.46	644.38	535.14
AT4G23630	113.772	108.649	82.096	94.724	209.05	218.169	91.5062	90.2241	67.5309	126.735	97.3542	69.9909	132.477	185.324	140.089	85.6731	150.974	275.668	161.214	203.986	119.646	163.125	185.938	140.774	82.4779	153.146	168.366	62.4156	122.438	114.003	63.4125	162.66	142.024	70.4924	165.721	185.892
AT4G23635	0	0	0	0	0	0	0	0	0	0	0	0	0	0	0	0	0	0	0	0	0	0	0	0	0	0	0	0	0	0	0	0	0	0	0	0
AT4G23660	6.70757	14.8344	9.5339	5.98299	11.5033	11.0319	5.77771	12.236	6.72297	6.18814	10.7779	11.4758	6.15492	14.5434	9.67789	5.60166	10.3876	10.1435	7.28204	12.9819	9.15869	6.37254	14.2522	15.8897	6.62612	14.7113	10.1064	7.40418	13.2801	10.5422	5.87411	12.6496	10.9105	7.0984	11.8854	16.3642
AT4G23640	20.7098	21.8769	19.8285	22.212	21.0902	22.7947	22.4973	25.5054	18.88	27.5767	19.6642	26.8612	22.2552	31.8205	20.5863	23.4199	26.3066	21.4485	21.7901	32.999	26.7941	20.317	33.5486	42.7389	23.4993	29.9317	23.8601	23.5251	23.4599	18.4989	24.9521	37.0082	22.1207	26.4726	35.7487	46.2002
AT4G23650	77.5273	75.4775	81.9191	72.6448	88.3469	84.4602	64.5415	67.4765	75.5077	94.2614	75.4057	86.3617	77.2141	112.646	101.028	76.0798	66.0902	79.3748	70.553	115.513	101.089	64.5594	130.891	103.846	72.5088	119.66	106.741	92.3827	105.863	89.3672	63.7937	125.856	106.559	58.3896	123.375	125.775
AT4G23680	0.186958	20.839	0.959584	1.12849	27.0952	8.28869	1.49784	49.2596	1.67569	0.507373	40.7963	0.581288	1.12472	167.992	48.6365	0.869078	15.7802	4.962	5.54975	144.812	166.633	3.82373	111.761	44.1194	4.38937	40.4584	32.3005	1.15906	3.25452	1.23304	6.93245	118.287	65.0906	4.62702	42.9246	31.2388
AT4G23690	3.07684	6.38762	12.6412	1.07003	9.68734	3.86142	2.81667	1.89889	6.7675	1.95802	3.84793	3.40838	2.82004	17.8657	15.1132	2.80791	3.3178	1.89054	3.29736	15.0284	8.62962	5.34941	11.4001	11.5207	3.28279	5.20211	18.0276	0.773382	6.60449	3.00536	1.96886	27.6801	11.7475	1.6208	24.983	10.7851
AT4G23700	0.114484	25.5654	21.7209	0.112168	154.963	381.09	0.0535038	32.6127	10.6761	0.193319	35.2467	6.09604	2.43351	35.0622	26.5078	0.507456	341.453	331.852	0.705824	15.8702	16.9194	0.979441	35.9786	47.7646	0.470255	25.4628	12.1215	4.84688	29.2865	56.6391	0.59888	48.2841	12.0007	0.208166	50.6114	16.9387
AT4G23670	729.298	413.508	144.68	594.909	239.847	30.2866	696.421	341.141	177.315	403.005	242.497	173.933	1021.48	756.09	877.137	525.059	134.358	8.52876	1168.95	1184.77	896.734	918.546	1002.1	766.696	1209.72	592.55	1335.57	694.771	490.951	226.411	858.352	1165.27	2019.27	869.696	1137.03	999.191
AT4G23720	0.314636	0	1.00825	0.31194	0.381729	0	0.962789	0	0.328751	0.400582	0	0.402578	0.648469	2.71808	0.855965	0.393965	0	0	0.498922	0.865398	0.678496	0.130851	0.286608	0.5051	0.399532	0.233434	1.12838	0.508853	0.140826	0.388327	0.568704	0.580016	1.38919	0.194232	0.622027	0.819846
AT4G23710	49.8004	48.0441	38.3239	45.3758	129.194	165.345	47.6196	61.2061	48.8117	58.9811	90.2502	28.8581	47.9774	91.2182	71.7398	39.4423	126.135	131.436	62.709	87.0753	80.8133	52.7755	71.5303	49.2553	66.8317	61.1277	69.2849	45.3649	58.5538	65.1204	67.7019	65.9498	85.7101	67.7572	55.1579	58.5753
AT4G23730	23.7858	17.5017	13.9862	28.6546	28.7527	26.257	20.9551	21.8986	15.2023	22.8681	25.0692	14.0655	29.8009	23.2241	17.9868	25.6835	27.4156	31.0605	34.1593	30.1438	20.948	32.5762	23.8838	25.9683	20.3368	26.8508	20.2775	24.3335	20.4774	18.6841	17.1671	34.0288	23.0809	18.6789	31.3959	29.3601
AT4G23740	24.809	4.16104	5.60225	21.812	2.76201	1.92571	29.763	4.33668	7.51376	21.1795	3.49333	6.83783	18.9785	9.29053	9.13269	19.9068	2.95737	0.903807	17.4121	10.636	9.42197	18.6336	8.3025	11.6883	18.7132	10.3258	12.7747	17.2946	7.49537	5.97957	20.6025	13.0238	12.9645	22.7594	12.6188	16.1287
AT4G23750	4.25278	1.90358	6.13755	4.05099	1.12797	2.26838	3.57168	1.14494	3.26654	3.96246	0.583788	3.99039	0.778361	1.58417	2.89241	2.57376	1.1239	1.53245	0.976227	2.34846	1.75896	1.97318	1.22982	1.47774	4.20393	1.32492	1.83061	3.04472	2.00706	5.40503	4.79084	1.10561	1.16926	5.94394	1.35507	0.839503
AT4G23760	17.37	13.8121	29.7367	17.5858	11.1117	23.3476	17.5112	14.042	22.7772	25.3737	18.6938	17.1043	20.6284	44.993	38.4654	22.1409	10.6893	8.09267	16.9229	40.2348	48.1535	14.1587	39.451	20.5503	28.4628	25.7273	28.0237	26.4273	19.0142	18.1867	29.734	25.4687	34.2165	31.5057	17.8039	25.7164
AT4G23770	5.7251	0.405266	0.883753	4.27952	0.563024	0.652132	6.39021	0.47686	1.18759	5.08814	0.437961	1.22466	2.00822	1.21532	1.51893	3.63533	1.16547	0.165686	2.57005	1.49417	2.02579	2.38833	1.47734	1.56758	4.56213	1.57087	2.06896	3.89855	1.1628	2.92045	5.0035	0.904838	2.47057	6.10558	0.897598	2.34286
AT4G23790	16.5507	1.24208	2.3132	14.2313	0.70701	0.426387	16.6836	0.960216	3.70364	16.4389	1.8792	3.70336	17.6718	11.0709	8.42388	14.6516	0.473214	0.338534	27.2484	13.504	11.5845	21.8821	11.0845	12.7272	17.9232	6.62448	12.8529	13.9269	1.29214	1.50855	14.4975	16.5467	15.9999	17.231	16.506	18.9035
AT4G23800	5.91056	0.120932	1.64174	4.2891	0.511896	0.486492	6.64747	0.40214	0.59063	6.02857	0.098016	0.36544	3.22165	3.20559	4.72676	5.42392	0.0836005	0.459093	4.3629	4.49399	4.84739	4.73705	3.55924	5.81235	8.331	0.545802	3.81184	7.39913	0.243494	0.379431	15.8668	3.84756	4.44595	12.1149	7.69147	3.83383
AT4G23810	10.3667	8.507	24.5458	34.6597	22.9209	20.3141	10.78	7.3421	32.6008	22.8664	7.19324	24.3595	233.897	74.8707	91.1149	75.119	26.6123	10.8662	96.7287	68.0072	91.6712	158.289	51.3812	80.0809	81.4853	17.0164	14.4665	159.894	19.9563	24.3974	56.0681	17.0181	24.7597	9.26702	17.7454	20.1634
AT4G23860	10.0977	26.5386	36.6889	12.0822	16.3352	16.7092	10.1806	22.2447	26.7951	11.639	19.5007	42.0626	15.5138	18.5036	27.9779	11.467	16.7825	12.0279	11.6065	16.469	19.3078	14.9221	18.1745	21.4782	14.8635	20.5342	21.8626	18.1942	22.1227	28.6178	13.2406	17.5969	18.3704	14.0463	19.3379	20.4792
AT4G23870	3.03481	62.8411	158.273	11.24	79.9163	28.2131	4.08798	39.4987	191.354	3.73777	29.7572	229.649	11.0143	32.4218	119.752	7.2253	22.6197	9.30394	11.0779	25.2798	64.6375	14.1245	35.6265	130.307	30.3078	67.9539	155.577	14.4479	72.2183	67.5987	10.3482	46.5594	72.5394	8.46294	101.853	196.675
AT4G23880	4.40879	41.9648	27.4943	8.48152	31.8493	13.091	3.38435	25.0583	25.5239	7.12146	34.3607	29.6119	13.8457	42.2337	42.2514	6.69741	14.6618	6.01711	9.69018	33.1866	33.7991	10.6965	48.7233	43.1971	10.2875	49.3985	57.3465	9.0044	35.8994	15.1555	4.47901	33.983	38.826	7.94586	49.9482	53.0416
AT4G23882	0.556896	0	0.116667	0.0835145	0.0789718	0	0.219099	0	0.23379	0.911592	0.073716	0	0.219361	0.146113	0.243487	0.0896535	0	0	0.431445	0	0.171559	0.0850782	0	0	0	0	0.140703	0.36455	0.0686728	0.073642	0.152257	0	0	0	0	0
AT4G23820	51.5623	50.3334	92.9817	76.8439	44.8751	20.7956	59.7546	38.5918	144.987	41.5836	23.7729	119.472	24.5587	43.7037	86.8202	58.6495	50.0752	9.55338	19.1307	71.5397	101.727	12.2083	66.4326	102.751	90.5324	35.7885	112.852	69.5707	65.2424	74.5347	85.9241	48.4031	123.064	88.156	71.7698	98.8265
AT4G23840	2.15658	7.69647	7.52594	3.21863	5.31459	3.61538	2.47898	5.44004	6.82243	2.49937	4.23978	11.4453	3.29046	8.42666	7.61046	3.20163	5.45398	3.49339	3.50059	8.18018	7.63295	4.30167	8.21232	10.1645	3.32654	11.6225	7.66965	1.63774	6.75553	5.8412	3.47232	9.17831	6.09902	4.48013	11.3574	9.49521
AT4G23850	166.726	205.342	191.637	144.94	518.609	513.296	132.119	187.452	168.04	217.501	180.755	203.884	246.499	227.217	229.041	165.076	452.513	565.469	236.137	221.536	233.272	209.027	231.941	296.395	128.955	209.345	206.142	171.693	279.625	246.363	86.3078	231.168	196.599	85.7641	253.458	273.991
AT4G23920	6.85666	9.03877	4.98855	10.0016	7.38664	7.09879	6.40088	11.7508	3.74874	5.11275	12.8543	3.40315	12.2975	11.3401	8.75195	8.76012	7.83009	8.3755	11.6515	14.4554	9.15529	12.093	12.9093	6.79521	8.91361	9.88915	5.41702	10.2295	5.23042	4.30508	5.26423	10.9553	5.84893	6.84581	6.25635	5.51006
AT4G23895	6.78137	19.5172	12.3009	6.14358	13.2172	10.9067	6.30542	13.4258	10.7982	6.68541	14.2184	13.4645	8.37244	10.2114	13.0531	6.57192	14.5267	7.92549	8.35516	12.9272	10.4725	10.2102	12.7494	12.9969	7.49819	21.4532	14.111	6.51029	16.7145	13.2137	5.67925	15.8997	13.9326	5.16118	20.1593	17.6042
AT4G23885	15.5567	18.5599	24.6852	10.5102	77.0138	110.657	13.2624	24.7293	18.8022	23.5268	39.3754	8.04768	11.4385	62.9058	42.2405	6.60787	73.6417	111.488	16.8049	53.8011	43.7403	14.2902	37.8253	21.2365	11.9318	25.1821	23.7391	8.98859	20.4296	31.3111	11.5274	36.9589	31.7988	11.1615	19.0536	23.5988
AT4G23890	290.18	387.19	499.507	250.437	242.947	125.693	249.302	286.38	478.09	234.773	312.025	585.706	335.665	153.44	398.095	245.7	243.182	83.4284	316.238	167.849	293.866	382.382	202.594	218.537	182.152	378.792	453.712	197.69	570.268	565.013	135.52	268.152	372.305	139.859	327.865	235.77
AT4G07190	0.264037	0.560583	1.03253	0.0395961	4.49308	6.32829	0.113323	1.10304	0.842425	0.0454954	0.699009	1.28571	0.416017	1.61643	1.2006	0.12752	2.5756	5.28886	0.129195	1.46367	1.09809	1.69417	1.08232	0.990867	0.299877	0.41214	0.667103	0.162674	1.60626	1.11729	0	0.577668	0.7379	0.114309	0.103251	0.643324
AT4G23900	12.3989	8.31879	7.04947	10.6849	3.81889	3.42944	11.2941	9.20594	9.17364	14.1329	10.5652	8.40474	17.1268	6.51388	4.1446	9.51317	4.58675	2.40726	15.9631	5.91257	2.70219	13.0713	4.41561	4.02324	6.79438	16.9211	11.5863	9.19659	14.928	5.81994	3.5131	12.2607	6.96167	2.99798	16.0974	9.46733
AT4G23910	15.3315	27.6164	18.4883	17.6068	32.583	29.8854	13.3923	24.8859	19.292	14.5004	23.6141	21.5075	24.5594	34.6494	29.4629	20.7023	28.468	26.2457	29.4821	36.8419	28.9592	26.2426	33.5301	31.4037	15.6164	32.0879	25.0646	22.2587	28.2172	25.32	12.5812	31.0595	27.5539	15.874	27.1157	29.926
AT4G23930	2.7058	2.06222	3.6224	1.30506	3.09727	2.36773	3.73505	1.62529	3.69635	1.76411	2.13824	1.70671	1.75977	5.93947	5.6402	1.53834	4.03796	1.69271	2.56046	6.26256	4.12649	3.54531	3.89699	4.31173	2.68895	3.40335	4.85011	1.97118	2.27251	3.83594	3.03241	5.87983	4.08324	2.90567	4.53745	3.97565
AT4G23960	0	0	0	0	0	0	0	0	0	0	0	0	0.101208	0	0.123572	0.312814	0	0	0.115244	0	0.190462	0.134932	0	0.596613	0	0	0.223151	0	0	0	0	0	0	0.152948	0	0
AT4G23970	0	0	0	0	0	0	0	0	0	0	0	0	0	0	0	0	0	0	0	0	0	0	0	0	0	0	0	0	0	0	0	0	0	0	0	0
AT4G23940	25.0126	3.47194	5.16815	23.851	2.40891	2.73599	35.3599	3.75993	5.26307	28.654	4.14653	5.05957	15.7019	11.0251	7.60093	22.1498	3.45444	1.33605	18.5115	13.8146	7.92623	18.3256	11.334	11.1778	28.1851	10.5959	10.918	34.7334	4.87552	3.46803	66.834	17.8944	14.5406	58.6834	15.0241	16.4589
AT4G23950	2.2637	2.10909	2.89554	2.96255	1.56403	0.777828	2.35688	2.12298	2.66091	1.74406	2.08211	2.64581	1.70978	3.76067	3.60143	2.76452	0.970961	1.19851	2.56172	4.99048	3.36547	2.54878	5.39583	4.19142	1.88293	5.25434	2.72488	2.86001	1.65273	1.41232	3.54028	4.40351	3.64565	3.19333	2.49772	3.48666
AT4G23980	15.5335	20.5375	16.4131	18.2034	14.3586	11.4196	12.5397	21.1143	12.7712	13.9782	21.5564	19.2188	16.3944	18.3342	19.7363	22.7176	15.9149	7.88162	16.3183	22.8191	18.5502	17.0794	22.1849	24.5473	18.5512	30.6731	21.6252	26.9003	23.2677	27.0114	12.8191	25.6728	24.3499	14.0469	27.12	27.3446
AT4G24000	0.0316295	55.0799	0.100498	0.290527	29.7958	3.07221	0.0475133	98.8487	0.130128	0.162137	90.4136	0.123838	3.65498	102.966	10.5226	0.891094	61.483	6.77912	13.4065	140.732	31.7931	6.38442	126.488	44.9232	0.12573	26.9374	3.00675	0.554164	10.0382	0.29278	0.143766	40.4877	3.31617	0.111828	31.8942	7.7631
AT4G23990	15.2824	2.59507	0	13.3889	0.165793	0	8.52287	2.54867	0	8.47015	2.08222	0.0979152	44.3857	5.78177	0.464706	17.2562	0.364796	0.182485	46.615	3.06784	0.540257	56.1819	1.91907	0.937335	6.25446	0.875603	0.503508	2.23462	0.192229	0.112439	6.18955	1.37584	1.05819	5.72109	0.976733	0.404633
AT4G07210.1	0	0	0	0	7.82544	11.2064	0	0	0	0	0.885412	0	0	0	0	0	6.68345	9.57031	0	0	0	0	0	0	0	0	0	0	0	2.0731	0	0	0	0	0	0
AT4G24010	7.22913	0.0372274	0	6.47782	0.00808107	0	3.22034	0	0	2.6119	0.0402307	0.089997	8.19517	0.637933	1.15609	13.275	0	0	24.3518	0.413937	0.816327	21.8432	0.433819	0.470483	2.80731	0.336037	0.453534	3.15108	0	0	2.8356	0.664941	1.93102	2.61512	0.824526	1.50128
AT4G24015	4.04226	8.80706	8.41924	4.58161	16.1374	23.6233	3.87214	16.1037	4.99257	4.27496	14.8735	8.01449	9.6332	13.3058	6.77746	7.92224	16.6307	23.7824	6.82232	16.3832	5.77969	10.4625	11.7669	10.3879	7.45199	11.5219	6.50153	6.56903	7.34936	8.08	10.8474	17.1962	5.73029	6.56886	18.1211	13.9571
AT4G07195	0.805249	3.3601	1.33832	1.90195	2.07826	1.18507	1.45156	1.55416	1.13585	1.01981	2.63634	2.63349	1.77625	1.47892	0.394321	2.35936	1.47644	1.93557	1.0113	1.45459	0	2.97092	0.935232	1.23394	1.96057	2.10186	0.74768	0.868206	0.695087	1.938	3.46748	1.79845	0.147684	1.8709	1.8185	1.11588
AT4G07200.1	0.13579	0	0	0.380123	1.34792	9.19268	0.226647	0.264728	0	0.218378	0.111841	0	0.589987	0.554204	0.166237	0.204032	2.63284	7.1324	0.310067	0	0.146412	0.19362	0.123694	0.317077	0.314871	0	0.360236	0.878442	0.364665	0.335187	0.0433131	0.750968	0.110685	0.137171	0.805361	0
AT4G07205.1	3.13736	3.37571	3.60849	2.90598	27.4791	48.0733	2.58747	3.66984	1.84393	3.33894	3.76205	2.63525	6.75398	8.47362	6.66496	2.2877	33.6044	41.8958	4.53013	7.28476	6.76554	2.56567	7.3128	17.3721	6.23565	6.83362	5.3855	2.48724	2.44265	7.08946	5.65115	7.77248	7.4463	5.96565	5.93585	10.7215
AT4G24025	0	0	0	0	0.300593	0	0	0	0	0	0.374118	0	0	0	0	0	0	0.404379	0	0	0	0	0	0	0	0	0	0	0	0	0	0	0	0	0	0
AT4G24030	0	0	0	0	0.661771	0	0	0	0	0	0.480456	0	0.612738	0	0	0	0.702504	0.667696	0	0	0	0	0	0	0	0	0	0	0	0	0	0	0	0.112241	0	0
AT4G24026	0.335285	3.92887	3.76957	0.131987	22.4654	27.694	0.587603	3.62776	1.72426	0.657156	5.54029	2.27798	0.252131	3.48943	3.69417	0.330608	20.8804	33.692	1.0527	4.99105	4.60927	1.74796	2.92055	1.21106	1.16619	2.03526	1.11184	0.948934	3.66594	5.81922	1.40366	4.06507	2.35718	0.0846732	3.04018	1.20623
AT4G24020	31.8891	57.2531	60.4211	36.8647	98.6652	99.6302	27.1879	50.2623	51.6484	30.0423	46.1161	77.4759	43.7643	38.0019	47.7601	39.658	88.3828	146.778	31.9188	35.5994	38.377	48.0245	40.0469	55.4848	27.2063	66.5482	48.8112	32.399	61.7171	59.7452	18.3586	60.4167	41.9637	22.3734	61.5062	47.0673
AT4G24040	3.36258	41.4387	19.335	1.82814	68.1918	35.6767	1.59561	41.1966	14.8958	2.5586	34.5505	15.7362	3.06501	20.8692	14.5383	3.6954	53.0502	56.9518	2.46422	14.3161	12.1852	3.87334	19.6313	13.7974	1.97	16.7342	8.74851	2.15731	25.8006	16.3776	1.26757	15.3452	8.52849	1.37555	14.3393	7.31691
AT4G24050	2.58044	7.99163	10.732	1.33221	4.3881	1.6809	2.27706	4.98531	9.5845	2.39808	6.12776	16.0559	3.55222	1.19128	3.00367	1.37054	2.79491	1.75118	1.91981	0.749994	1.39114	2.31846	1.66178	1.44463	1.7341	2.47797	2.09483	0.809571	2.30045	3.64164	0.313716	1.84908	0.206888	1.10036	1.65009	0.383289
AT4G24060	15.5506	26.4914	28.7957	10.6148	14.283	21.0442	16.4938	16.1588	21.6259	14.3367	17.745	30.2513	18.1393	24.2769	22.9292	15.3229	15.6761	18.9417	15.801	28.8199	17.8132	16.3568	24.9114	24.461	11.2033	19.9796	19.1592	15.0182	14.4738	16.9827	14.514	24.4248	17.6864	14.3931	30.6149	27.8995
AT4G24080	0.0712515	0	0	0	0	0	0.124872	0.166689	0.251262	0.236335	0	0.0656399	0	0.15267	0	0	0.247768	0	0.0813487	0.500531	0.249681	0	0.0973564	0	0	0.129754	0	0.249672	0.0820053	0.0659544	0.102272	0	0.239573	0.0539818	0.09752	0
AT4G24090	48.7985	17.2303	18.5549	47.4646	9.81308	10.4942	50.0778	18.0931	21.8438	47.217	20.8895	20.8685	35.694	14.7057	16.3128	47.2199	12.6371	7.95923	32.9966	17.8057	19.1435	38.648	14.541	20.9393	44.862	18.3634	19.6653	52.4972	24.5379	20.4018	60.9113	19.4419	22.0165	53.66	19.396	18.2157
AT4G24110	0.173388	3.07242	0.699236	0.0910073	10.4559	9.98365	0.434102	6.8704	1.09549	0.758105	15.2091	0.179699	0.499815	4.93588	1.06133	1.00139	18.3895	12.1269	1.90536	5.74212	2.22004	2.27142	2.93181	1.17665	0.926159	2.57864	0	1.58903	3.11808	1.38429	1.63843	5.91935	1.82848	1.22605	2.01715	0.600685
AT4G24100	9.54446	17.2614	14.9508	9.85357	18.4785	16.296	8.21444	15.8484	14.7959	10.4907	16.8985	17.3607	14.5274	25.0594	19.1784	10.9256	18.6751	13.3972	13.822	26.1472	20.2958	14.6427	25.004	28.5476	8.42242	31.4951	20.6116	8.52656	20.475	16.3944	6.88079	31.0843	19.7596	7.69143	30.4482	29.4207
AT4G24120	24.9828	88.2204	16.5027	15.6861	26.3565	7.0417	22.5527	123.893	18.293	39.7548	105.106	10.5574	19.9843	124.353	33.1388	15.8844	25.5503	3.3833	34.6219	167.29	54.8552	28.6461	133.479	66.315	13.5634	121.036	55.9483	11.4933	64.3048	8.59674	11.7543	183.455	49.8325	17.6776	180.049	91.5985
AT4G24130	10.3657	11.1846	2.14066	9.70771	1.10988	0.445654	8.32799	5.4222	2.76549	11.8283	12.0869	0.450643	13.6397	15.0019	4.61971	5.11877	1.56111	0.373273	16.4356	20.9765	9.94588	9.91437	12.4766	3.52869	8.79651	11.7644	10.67	5.32437	12.3055	2.26401	5.19358	20.6612	16.234	6.94151	16.1002	9.11275
AT4G24140	1.28243	0.293219	0.348871	0.772618	0	0	1.01627	0	0.0524331	1.04913	0	0	0.480789	0.423271	0.0409558	1.42005	0	0	0.942156	0.373037	0	1.35951	0	0.273413	0.498694	0.230154	0.276114	0.781521	0.372203	0	1.64334	1.05316	0.23179	0.225297	0.824191	0.273405
AT4G24160	16.9831	18.2289	14.0322	18.0509	184.048	247.543	13.0984	30.7088	9.64884	22.2623	32.9152	11.1583	48.826	36.4041	27.8081	24.6276	103.498	367.368	37.0022	32.7296	28.7771	41.81	29.5707	24.9711	26.1013	16.2083	19.3462	40.4493	20.5101	51.845	22.1537	24.5643	22.2212	14.8564	19.9837	22.051
AT4G24170	0.13148	0	0	0.138022	0.0870092	0.0921417	0.150482	0	0	0.0377583	0.0541457	0	0	0.0306636	0.0613184	0	0.102921	0.0836079	0	0.0251328	0	0	0.0256645	0	0	0	0	0.0877561	0.00720591	0	0.0179735	0.0559332	0	0	0	0
AT4G24175	1.79426	1.16708	1.36097	2.71162	0.245665	0.523564	2.8657	1.5379	0.963637	1.95892	2.56069	0.954718	1.36477	2.12113	1.60955	2.12656	0.410737	0.784903	1.97789	2.42153	3.16875	1.5218	3.74085	1.55759	3.5508	1.74641	2.33894	4.83634	1.51319	0.558394	13.1287	1.73716	1.47514	10.1562	2.39224	2.12696
AT4G24180	0.0808276	0.400416	0.566314	0.0989904	0.053489	0.455986	0.215854	0.441214	0	0.113739	0.565865	0.347488	0	0.59379	0.742131	0.166991	0.0681376	0.305818	0	0.901273	0.31955	0	0.901935	0.636986	0.133874	0.637836	0.357377	0.0435735	0.27908	0.411502	0.373833	0.292272	0.312949	0.312988	0.755948	0.229759
AT4G24200	5.34249	18.9734	13.1378	6.46876	20.1312	20.8412	5.06537	18.8661	12.8999	6.57761	16.5009	16.0356	9.24848	19.4173	15.8256	7.45503	20.9252	25.2339	8.59887	18.6651	13.6471	8.39461	19.6859	19.654	7.02466	19.3469	12.7702	7.7357	16.2211	12.1044	6.81945	17.9687	11.7673	5.97641	17.231	18.051
AT4G24210	12.3751	37.9511	23.0097	12.3159	26.1104	21.6024	12.3752	33.6297	30.0586	11.2	39.3361	18.0137	15.5771	42.6793	37.9292	8.69341	32.4933	14.7609	18.2267	51.4203	35.6008	18.371	46.2375	34.7289	14.9777	41.5814	39.7777	10.0503	44.5165	30.7948	11.9785	38.1733	35.9818	14.1424	36.9789	29.4285
AT4G24190	162.828	69.9455	74.022	106.033	261.242	281.414	162.682	80.7461	68.7772	409.258	71.2533	66.5126	114.354	249.438	154.819	108.65	288.075	269.55	149.394	236.39	196.278	105.304	235.716	194.416	206.139	119.504	156.575	138.682	85.5921	85.6766	255.432	226.163	217.097	252.124	234.21	214.533
AT4G24240	5.69594	8.74724	18.892	6.51619	5.40521	11.2309	5.98542	5.73599	13.2258	6.25329	5.31495	12.6102	12.2667	11.2715	12.2766	7.22119	5.5794	10.0435	7.15572	11.6738	17.0621	8.94386	11.2083	9.65032	8.47077	8.97263	8.03418	14.3152	5.71307	12.4943	6.41969	15.153	12.8005	5.30811	12.4761	9.91992
AT4G24250	1.51361	0.852086	0.493257	0.99909	0	0.219381	0.73494	0.50969	0.283055	1.49371	0.849995	0.0739455	1.67859	1.31975	0.224605	1.42143	0.159496	0	1.25681	1.67242	1.22401	0.846119	1.56679	0.873548	0.387442	1.16938	0.801058	0.407987	1.08219	0.116757	0.811976	2.79514	0.995427	0.833997	2.80927	1.43011
AT4G24230	13.5178	353.998	390.997	24.4652	438.197	385.868	15.8215	347.99	439.815	11.2326	270.099	474.128	36.9569	65.0846	198.076	34.4291	333.122	474.666	22.5805	29.8812	180.307	27.1462	62.6499	149.197	29.3816	86.7862	98.4761	48.3345	237.362	262.472	22.938	58.6077	42.9027	13.3552	59.1297	52.4212
AT4G24231	0	0	0.560519	0	2.41877	1.05472	0.574172	0	0	0	0	0	0	0	0	0.646103	1.08748	0.957031	0	0	0	0	0	0.878568	0	0	0	0	0	0.530713	0	0	0	0.868747	0	0
AT4G24220	142.61	1220.58	573.47	162.432	841.886	523.278	109.62	1206.66	737.621	136.936	1058.82	833.532	177.378	364.189	436.955	167.745	990.001	482.584	218.699	439.398	404.23	175.941	450.367	334.47	183.164	606.793	395.64	187.589	990.709	602.126	99.4277	363.068	288.31	108.934	424.26	283.1
AT4G24260	0.194994	0.232613	0.0911727	0.151296	0.0589096	0.187154	0.322632	0.0991688	0.179381	0.224966	0.314223	0.29679	0.306017	0.539781	0.653872	0.286619	0.0428815	0.0452854	0.145191	0.555861	0.630739	0.145062	0.474948	1.32884	0.176929	0.751364	0.509797	0.127971	0.273211	0.0313908	0.170366	0.90887	0.881094	0.0685132	0.800647	0.939873
AT4G24265	2.29583	0.248277	0.909933	1.36787	0.431154	1.05015	1.95741	0	0.437623	3.40527	0.306636	0	0.902106	1.82336	1.36732	0.734208	0	0.16572	0.743848	1.86809	1.60568	0.431314	0.975004	2.445	1.38742	1.12997	2.8258	2.24117	0.249951	0.114873	2.43441	2.05893	2.23806	3.72947	2.42038	1.32285
AT4G24275	1.60057	0.983176	8.52456	2.50776	0.308275	2.2149	3.63642	0.419153	13.3103	1.78645	0.914925	8.05478	3.85635	7.34167	8.80289	2.39596	0.815607	0.574219	3.65477	4.2194	5.97579	3.85761	1.99113	3.05407	3.60852	1.27611	5.99948	2.34387	1.31974	3.07371	3.22322	2.46953	10.6319	5.01943	1.83099	10.3388
AT4G24270	10.2871	10.648	12.3991	11.9682	4.776	5.55997	8.8908	8.63424	12.9992	10.9913	8.86241	15.5784	7.87202	16.9829	14.4174	10.8062	5.22694	4.39984	7.91418	22.2768	16.7353	7.07568	21.2261	20.3366	10.2163	18.2569	13.0725	13.7755	10.3259	7.50974	11.4106	20.6222	11.6342	7.24634	17.2298	20.8369
AT4G24280	185.688	102.262	110.952	216.329	67.2307	67.3002	244.141	108.427	98.6124	243.167	97.8563	105.434	121.686	130.675	95.6997	205.919	76.3444	49.3533	124.748	145.351	114.289	122.588	142.381	133.128	262.24	118.26	83.0472	283.026	94.1885	78.3152	483.24	118.75	83.9162	411.78	102.343	111.968
AT4G24290	25.2668	77.3371	56.6343	25.1457	68.3112	56.7786	18.6611	75.8094	50.4404	24.7717	70.0998	72.8889	38.9656	69.8093	61.0312	29.2171	65.664	56.3939	36.3889	73.1172	57.4138	39.3546	71.9312	87.7946	25.5534	76.7211	53.9861	30.3844	72.8509	55.7224	16.3182	75.3263	49.9197	18.7678	81.9488	76.1847
AT4G24340	0.0702046	0.902916	0.652032	0.257941	3.71092	5.60506	0	1.21127	0.144416	0.402217	1.23596	0.210195	1.88296	3.99706	1.37513	1.28561	6.08099	7.00781	21.9019	8.10218	15.7069	2.57139	6.18722	2.79708	0.296511	1.3424	2.54534	0.775857	0.141401	0.861055	2.13295	51.1825	20.7941	0.797829	10.3053	11.1318
AT4G24320	0.5735	0.878832	1.01399	1.06316	0.49661	0.718308	0.806513	1.05621	0.817563	0.721162	0.738681	1.15783	0.587257	2.09163	0.791719	0.632535	0.416598	0.130356	0.794085	2.41643	2.184	0.53501	2.71765	2.11557	0.885208	1.88137	1.30562	1.4998	0.6741	0.474389	1.76313	1.5417	0.999589	1.06005	1.35276	1.27469
AT4G24330	52.5937	36.75	28.0617	47.9709	52.8383	57.2483	42.0857	34.7677	26.8193	59.548	37.2902	30.6445	54.3273	89.2838	49.34	54.2524	46.4298	53.2053	60.1345	73.6747	57.5943	53.0431	70.5744	48.4918	65.1012	47.8784	47.2548	69.4015	36.6823	39.1032	58.1331	73.4604	48.6342	59.3415	64.8107	60.3406
AT4G07255	0	0	0	0	0	0	0	0	0	0	0	0	0	0	0	0	0	0	0	0	0	0.0696739	0	0	0	0	0	0	0	0	0	0	0	0	0	0
AT4G07260	0	0	0	0.214951	0	0	0	0	0	0	0	0	0.205307	0.250711	0	0.115375	0	0	0	0.136993	0.22078	0.218975	0	0	0	0	0	0	0	0	0	0.261326	0.125179	0.310267	0	0.763948
AT4G24350	122.959	0.409657	0.869771	142.164	2.64937	3.87335	45.3151	0.578142	0.566458	74.8761	4.86976	0.648845	194.783	176.27	9.48461	251.674	3.2343	2.62359	789.905	170.066	75.3146	458.566	112.765	10.6251	91.2487	51.5143	16.0513	131.24	2.47451	1.83005	138.731	264.662	95.663	113.174	78.1667	212.931
AT4G24370	9.15844	12.5582	16.938	13.257	16.3692	14.2847	12.4642	10.4992	18.5865	13.3439	16.7304	11.1534	11.171	16.9322	22.5836	8.9094	11.9768	13.4147	8.90722	22.6239	23.2663	11.552	20.5712	10.8526	21.4181	15.6486	20.443	10.0714	12.6128	12.6077	12.7837	13.8528	21.3109	10.4903	16.5704	12.5161
AT4G24380	16.18	8.84317	3.28584	24.5023	79.1989	50.0099	17.3537	21.5536	2.68014	19.3322	30.0261	3.54749	67.1102	24.8772	15.5072	35.5724	63.8134	58.5496	87.8909	23.7064	17.8098	95.3289	15.9925	7.20227	38.3015	7.8122	9.902	36.8749	6.55075	10.3964	28.008	18.1707	19.7209	21.9746	9.66249	12.2064
AT4G24390	8.25512	8.74645	8.03452	11.5828	5.02641	4.79449	7.93497	12.3203	8.08346	6.3742	12.3114	8.69138	12.0978	14.1957	10.6024	10.7813	7.96873	4.39965	10.3927	16.273	9.40947	10.0892	13.6765	14.2054	10.8479	13.6641	9.60725	12.874	9.43317	6.02442	11.1226	13.7807	11.1838	8.02631	13.8306	13.8438
AT4G24400	16.886	35.2916	21.2861	19.5124	52.2671	49.2522	15.4795	48.1548	17.4383	18.6171	43.2464	17.9779	26.7086	40.0547	33.3585	17.1114	47.0771	59.738	31.1227	48.225	32.6029	29.175	39.7957	35.9814	20.7158	32.0484	27.8	21.8521	28.8253	22.7391	13.3087	44.7158	32.7429	16.154	47.447	40.4764
AT4G24410	0	0.144585	0.824293	0.132764	0.627709	0	0.211093	0.0986243	1.04064	0	0	0.349533	0.0422691	0.567788	1.54829	0	0.266538	0	0.144394	0.846136	0	0.135249	0.172808	0.258402	0.293262	0.409446	1.23022	0.454531	0	0.351207	0.524428	0.430419	0.721623	0.340685	0.980889	2.38172
AT4G24413	0.576632	0.47087	1.53015	0.432372	0	0	0.329984	0	0	0	0	0.531218	0.330379	0.806888	1.5127	0	0	0	1.5048	0.661348	0.621738	0.52856	0.33767	1.73117	0.491178	0.800067	2.25818	0.355266	0	1.14378	0.472959	0.94618	2.1151	0.416067	0	5.70766
AT4G24415	0.717712	0.570784	2.07449	0.884448	0.650485	0.0459237	1.43751	0.839523	1.02705	1.01622	0.848145	4.05336	1.15764	2.10139	5.00441	0.597809	1.26267	0	1.56759	2.29648	1.81687	1.30145	3.36837	2.86906	1.89164	5.11436	5.2981	0.639247	3.80694	3.20623	0.716646	3.2258	5.95193	0.567396	3.41674	11.742
ath-miR824-5p	1.02382	0	1.00093	1.07475	1.01629	0	1.02531	0	1.20346	1.23488	1.26487	0.943183	1.02653	1.25356	1.25338	1.15375	1.29461	0	1.1689	1.36993	1.1039	1.09487	1.39892	0.896498	1.01744	1.24296	0.905354	1.10386	1.17834	0.947702	0.979701	1.30663	1.25179	1.03422	1.40127	1.09135
ath-miR824-3p	1.02382	1.17045	1.00093	1.07475	1.01629	0	1.02531	1.19758	1.20346	1.23488	1.26487	0.943183	1.02653	1.25356	1.25338	0	1.29461	0	1.1689	1.36993	1.1039	1.09487	1.39892	0.896498	1.01744	1.24296	0.905354	0	1.17834	0.947702	0.979701	1.30663	1.25179	1.03422	1.40127	1.09135
AT4G24430	0.706987	0.12179	0.312451	0.203332	0	0	0.320062	0.135942	0.0683047	0.817688	0.0478601	0	0.466102	0.296449	0.379401	0.796714	0	0	0.574974	0.272136	0.0835385	0.559274	0.304359	0.42402	0.17324	0.047031	0.20554	0.198397	0	0.071718	0.0741395	0.08652	0.0828891	0.107615	0	0.753624
AT4G24440	31.2051	45.7791	71.8165	33.3845	32.6357	30.4989	26.1667	45.7226	65.8846	31.7312	53.2354	39.6687	28.3238	67.2377	75.9286	25.373	29.6413	23.4871	31.2633	76.1969	74.6973	28.7724	61.2843	37.2084	42.0797	61.2676	63.5861	34.4497	42.9602	51.2194	36.2326	51.258	59.1838	40.7225	44.3035	37.8472
AT4G24450	4.49328	14.7901	45.9478	4.00231	13.8107	6.43757	5.2339	8.6466	55.1334	6.48167	9.59114	62.3804	20.2925	21.3244	47.0246	6.39916	11.0204	2.75223	30.0411	29.0871	35.7814	34.9034	19.1404	38.7908	3.78415	20.1155	35.0154	3.47947	17.3988	28.7093	5.20606	33.8297	41.029	4.74089	22.7361	51.3166
AT4G24460	17.0726	16.5077	11.7044	21.0825	10.7355	10.1475	26.7104	16.3518	10.9501	29.279	13.7261	11.9211	17.1061	16.2632	13.6447	20.3836	10.197	11.1312	21.851	17.6309	15.2764	22.7525	15.9389	20.2842	15.4879	20.6839	13.6042	22.5446	15.165	14.4045	23.048	23.0996	17.6839	21.9334	18.0503	23.5351
AT4G24470	24.7964	44.7114	36.1599	21.6969	41.0335	45.4081	17.2192	47.4326	31.8876	22.9774	47.9333	31.5022	24.7729	53.613	39.336	23.7269	43.3338	37.237	28.2934	52.908	39.2876	30.1854	49.2191	29.1368	16.187	54.6199	31.4992	20.1554	45.816	36.7248	16.9932	41.7273	32.4421	17.6839	33.7147	22.7127
AT4G24540	12.2113	13.3431	21.9658	10.7671	5.74667	4.10928	24.5515	4.94274	23.8067	17.3107	4.0246	20.7157	8.54823	19.8518	17.251	7.63576	3.27184	2.4858	14.6219	21.1717	18.5455	15.4676	21.9503	15.3546	12.1723	19.5032	22.2059	8.89111	7.927	9.35641	25.4366	26.2989	21.0302	25.1222	28.3566	29.7444
AT4G07275	0	0	0	0	0	0	0	0	0	0	0	0	0	0	0	0	0	0	0	0	0	0	0	0	0	0	0	0	0	0	0	0	0	0	0	0
AT4G24480	5.35435	10.9587	5.85864	5.42842	8.17782	3.60076	4.23764	9.76104	6.62037	4.68323	8.71052	13.475	6.42924	9.46474	8.85564	7.31927	4.9322	4.45106	9.21018	12.091	6.32119	12.5832	10.643	9.29421	2.87781	9.20536	7.55167	3.80405	7.56365	4.32171	3.52886	9.64672	6.02637	3.0387	11.947	9.437
AT4G24490	10.1732	11.3221	12.2181	9.30905	15.6325	14.3521	9.48801	11.1512	11.5524	12.4532	10.061	13.2356	10.5211	22.9735	13.7533	11.0468	14.866	17.7011	13.0283	25.681	17.4341	11.897	22.8759	28.4425	13.5914	17.5548	14.6112	10.6871	13.8507	11.1007	13.8689	18.6367	16.6602	14.2835	21.462	25.5308
AT4G24500	6.47659	6.85795	6.82484	7.99696	3.31988	4.68762	5.95438	6.13206	7.47262	7.57162	6.49302	9.2921	7.4918	11.8299	7.62007	8.13611	4.51437	3.61545	8.06111	10.9392	9.91672	7.42285	13.7457	12.888	10.4589	14.1145	10.2104	10.6461	7.24023	6.56021	10.2488	14.0245	8.69766	8.48637	12.8424	12.4071
AT4G24510	28.0414	7.10038	6.36914	17.8256	2.22997	0.797357	26.2956	6.80126	7.06767	25.5977	5.25696	9.99473	13.3689	4.33621	10.3698	16.3064	1.58743	0.123526	15.8718	13.5798	9.34687	14.16	8.82944	11.0853	18.4378	8.27826	18.1711	17.482	7.81745	6.88671	26.8078	13.3064	24.6397	25.8034	13.5648	23.1297
AT4G24520	40.424	258.38	237.689	46.2929	179.031	149.702	36.7794	216.551	253.528	49.9145	190.371	329.646	61.018	163.575	204.553	49.2162	157.956	136.364	67.7228	151.338	197.818	63.3511	171.834	244.778	57.11	300.913	222.546	54.32	285.072	230.206	45.9596	209.541	178.111	50.5805	254.304	283.177
AT4G24530	10.8568	9.57221	7.98664	7.6387	8.71598	7.41061	9.41516	8.45494	6.74016	7.00971	8.3307	8.24987	9.85445	10.739	8.95577	9.68717	9.71662	6.72427	9.47097	11.8398	9.11167	8.22787	10.5127	13.4657	10.1528	12.415	10.021	9.71807	7.86126	6.86143	5.7469	12.4318	9.27661	8.23271	13.1995	13.6725
AT4G24570	11.3633	6.61911	12.8727	93.517	13.7506	20.3864	23.0668	8.67141	18.5729	17.0345	15.3759	7.17832	208.863	62.9187	33.387	92.9518	21.4165	13.6329	82.2488	47.2558	45.4498	161.545	43.7456	22.1432	247.809	7.20438	6.90637	214.114	11.2723	11.6205	108.72	15.354	10.4092	103.583	5.85077	5.1528
AT4G24580	0.200152	0.383822	0.107307	0.169443	0.140999	0.323066	0.206909	0.339854	0.121431	0.334863	0.207394	0.190336	0.258946	0.102769	0.205509	0.203726	0.530675	0.0689752	0.228515	0.0691138	0	0.117378	0.105864	0.180915	0.29515	0.164608	0.10277	0.368948	0.260084	0.125507	0.166814	0.206	0.0868362	0.104354	0.19441	0
AT4G24550	52.213	63.1657	47.3831	49.0847	77.4748	55.6543	45.2692	66.6419	37.7637	53.4847	64.4919	58.791	50.3553	76.796	59.8531	45.2051	67.647	57.2331	49.7261	65.4821	65.4683	47.2824	69.1051	91.4915	52.4147	69.0099	59.2772	52.1162	74.0997	51.8972	33.538	88.7677	64.2284	38.451	89.8602	96.5965
AT4G24560	12.3649	21.0112	18.141	12.8063	15.6441	15.2665	11.1429	22.8399	15.8223	14.1431	18.963	20.0486	15.4814	25.682	22.0459	11.4585	17.1938	15.5213	15.3028	27.7074	21.4531	13.8211	25.4712	31.1576	12.8379	26.4901	18.9267	14.2113	18.2502	13.2995	9.04195	30.0535	17.4693	10.7556	22.0388	28.5933
AT4G24590	10.6879	63.6061	29.9815	15.0369	108.069	70.6693	8.70951	73.2642	34.2279	10.8232	75.0066	29.2963	15.2218	33.0625	36.7477	13.1662	87.5575	102.067	14.665	29.7492	28.3252	20.6414	29.9818	32.459	11.4595	36.8956	27.8523	11.1359	48.4081	42.5936	4.28674	30.3331	25.2058	9.09251	34.0441	33.5154
AT4G24600	0	0	0	0	0	0.0815502	0	0	0	0	0	0	0	0	0	0	0	0	0	0	0	0	0	0	0	0	0	0	0.191328	0	0	0	0	0	0	0
AT4G24610	1.41492	1.81364	2.38466	1.03522	2.69082	2.40484	1.60782	1.33185	1.904	2.01115	0.87109	2.1637	1.69095	2.74738	3.06193	2.02936	2.247	3.67714	2.30621	3.84389	2.91765	3.06701	2.92276	4.86409	2.71753	1.498	2.89842	2.24979	1.18434	1.23035	2.81276	2.69954	2.6445	3.01261	3.77532	3.26028
AT4G24615	0	0	0	0	0	0	0	0	0	0	0	0	0	0	0	0	0	0.0957031	0	0	0	0	0	0	0	0	0	0	0	0	0	0	0	0	0	0
AT4G24620	92.3343	22.1967	24.9446	94.5507	13.1116	13.9153	90.5171	22.838	24.0743	83.3145	21.3012	30.637	78.5939	34.411	22.7533	93.9262	14.1468	8.96389	77.0196	38.5352	31.1881	71.9681	35.3686	36.065	89.0694	38.2715	34.1873	104.135	21.983	21.0125	84.5396	62.075	40.3857	84.979	60.9032	55.0216
AT4G24630	16.454	46.5614	66.3668	15.9545	47.6696	41.9188	12.5021	35.6677	70.3083	13.3124	35.9877	83.9533	15.2507	33.2939	52.7882	17.3698	39.7068	45.797	14.2121	27.3926	42.5217	17.3658	32.1386	65.2539	15.8049	57.329	49.445	22.3173	48.6232	60.1259	11.9117	35.1155	38.2034	9.95339	42.2742	54.2751
AT4G24652.1	0	0	0.525487	0	0	0	0.0598096	0	0	0	0	0.110038	0	0.511869	0.658023	0.0673024	0	0	0	0	0.0643943	0	0.244811	0	0	0.0725061	0	0	0	0	0	0	0.146043	0	0	0
AT4G24660	12.0504	13.0191	12.4285	12.0564	8.20974	10.5075	11.518	12.6407	10.3673	11.9823	18.899	5.72925	12.7141	22.2109	20.7245	11.7413	9.90657	10.2893	15.6761	24.5106	19.9598	18.1901	21.4095	13.1262	11.0604	18.6108	14.7129	7.73284	9.72328	11.7227	19.6463	18.2859	14.1215	15.5017	12.6241	8.88498
AT4G07280.1	0	0	0	0	0	0	0	0	0	0	0	0	0	0.416201	0.208071	0	0	0	0	0	0	0	0	0	0	0.103171	0	0	0	0	0	0	0	0	0	0
AT4G24670	16.9136	0.542427	0.964112	17.3351	0.14776	0.109533	13.1183	0.185001	0.885804	11.4121	0.482743	1.16561	9.67323	0.820155	1.89064	12.7068	0.152934	0	5.94821	1.58097	0.80249	7.27279	0.622885	1.14865	9.53207	1.00523	1.52198	9.73987	0.610329	1.06786	9.99753	0.783638	0.386751	10.0558	1.32426	1.60657
AT4G24680	18.7988	41.9221	47.691	20.002	49.2803	47.4184	17.8335	38.928	36.794	22.0328	33.4105	54.5413	23.8349	49.045	46.059	22.1914	45.1806	54.6496	21.0014	49.3176	41.9055	23.784	51.9073	54.2816	20.1783	53.9397	34.2517	23.282	38.895	33.9676	20.2114	49.851	29.3565	19.7333	42.5912	37.8512
AT4G24710	1.26204	0.298956	0.42239	0.477415	0.29344	0.786435	0.933675	0.0531977	0.307389	0.548544	0.140467	0.471342	0.820793	0.890947	0.918658	0.61501	0.388179	0.334025	0.726933	0.88238	0.612954	0.741689	0.528201	0.627217	1.17509	0.579742	0.412221	2.3414	0.209372	0.168391	1.4035	0.362761	0.347537	1.04516	0.529089	0.254515
AT4G24690	82.3624	499.458	461.876	109.853	664.602	905.786	71.2219	545.385	470.845	116.119	458.767	585.963	171.955	343.114	353.71	131.863	742.266	1044.05	181.273	377.423	377.7	180.92	387.219	501.867	111.273	388.449	290.893	136.762	369.94	396.518	73.3436	334.424	227.242	81.1242	341.347	341.294
AT4G24700	24.4382	1.94626	3.00662	22.0798	1.98975	1.73765	28.3511	0.738738	4.51875	28.7807	1.62834	3.33908	6.60758	1.24395	3.05901	10.0567	1.80552	0.806693	8.46447	0.918538	2.30931	14.6235	1.76339	0.937717	6.6582	4.16702	5.73044	7.22374	12.1355	14.3099	8.69719	0.911136	9.40045	12.8149	3.5327	1.28788
AT4G24730	7.84888	12.6888	9.05037	7.60752	16.9446	19.6652	7.58303	12.124	7.83936	9.87348	14.352	10.7241	11.3459	13.7814	12.4089	6.49811	12.4518	17.7635	9.30476	12.548	13.1485	10.4277	12.4845	13.7878	10.7908	12.7734	11.1243	12.8755	12.2756	12.8592	9.60721	14.6261	10.5239	9.60681	10.6272	14.8854
AT4G24740	26.939	48.8123	50.4358	30.6735	58.7146	48.272	29.1106	44.9253	41.3401	30.3378	49.43	62.5723	33.4313	54.6706	65.197	23.6177	47.8493	59.0619	35.7734	62.3711	54.8421	35.1538	58.1771	70.7948	30.6625	68.8474	53.9908	23.1811	51.3993	59.5798	22.4663	55.6519	53.4919	27.7848	62.2588	80.444
AT4G24750	74.5751	19.8019	48.862	77.3252	14.5959	15.945	88.3804	14.204	53.4565	72.3324	16.4798	45.6672	48.1087	26.7554	44.5285	54.1026	14.6254	9.58284	47.9694	32.2894	51.6284	48.919	28.8582	43.3822	118.969	27.93	38.7341	71.3031	28.7289	43.5546	179.858	35.4483	49.1002	177.559	29.1763	44.7269
AT4G24760	10.9992	19.4678	10.4286	10.0444	8.49627	3.38411	11.4502	18.9927	9.76071	9.79977	17.7714	10.7567	9.00459	23.7751	12.2299	9.1416	9.91845	1.21122	11.1577	24.1704	13.5676	11.9265	24.9786	17.3611	11.4639	30.6464	16.4255	10.2752	21.4663	7.40255	10.0607	27.8142	18.0093	11.1884	29.4616	17.2127
AT4G24770	641.66	66.5254	158.299	693.131	33.0164	53.8536	768.115	51.932	284.077	629.766	51.4901	268.053	311.321	86.219	134.529	624.621	33.6777	27.7948	315.306	104.337	215.189	273.747	114.513	181.882	801.874	94.3695	131.95	907.55	74.4186	133.268	1148.02	106.583	190.29	1096.27	94.6851	155.101
AT4G24780	174.869	1.093	15.4892	155.898	3.18607	0.854269	119.899	0.57248	17.2855	132.819	4.26066	17.8671	75.1707	101.801	44.7832	121.221	0.302237	0.212786	102.827	19.9355	48.8183	98.7248	17.0292	45.6061	194.491	12.1046	66.8807	110.813	3.77268	12.4531	120.741	39.0453	92.0835	161.47	47.6684	106.245
AT4G24840	14.3747	19.3819	22.0417	15.4964	14.3152	15.0115	14.2405	14.2506	17.4706	14.4515	15.8168	24.516	12.0133	31.1705	25.3254	14.183	13.662	10.839	14.2984	33.4529	25.896	14.2543	32.5838	33.8008	23.7369	30.9728	23.656	19.891	20.8854	16.6398	18.5134	33.9531	22.4146	19.8957	30.7517	42.0144
AT4G24860	0.361975	0.348131	0.578569	0.983131	0.25095	0.355142	0.276192	0.33604	0.256645	0.0485106	0.347823	0.677519	0.506958	0.218083	0.569748	0.80288	0.188899	0.452685	0.268954	0.315209	0.303558	0.583719	0.439639	0.719451	0.302622	0.376675	0.325173	0.613289	0.277738	0.723313	0.0824708	0.139323	0.105376	0.0696483	0.487561	0.520595
AT4G24790	7.56247	1.55672	1.84285	8.16317	0.636745	0.273271	5.47162	1.11233	1.66677	3.69881	1.41119	2.47262	3.74614	2.67312	3.42358	5.25032	0.825355	0.0901678	3.11575	2.37919	2.22052	3.38176	1.97591	4.55757	6.01678	2.21332	5.2793	4.31954	0.913127	1.30734	4.66826	2.92991	5.49007	5.60445	2.9573	6.14197
AT4G07285	0	0	0	0	0.102115	0	0	0	0	0	0	0	0	0	0	0	0	0	0	0	0	0	0	0	0	0	0	0	0	0	0	0	0	0	0	0.274144
AT4G24800	49.7183	69.0817	68.5638	75.0557	33.0308	32.4159	57.018	67.3736	59.3339	40.4648	57.5405	83.7037	84.8859	45.0265	54.9761	84.0462	34.8953	35.7107	60.3765	38.2423	46.4007	71.747	45.4106	59.9024	72.3302	58.6179	57.8351	68.1359	55.7276	39.5441	55.5477	53.3783	35.0029	53.2266	50.6127	55.1543
AT4G24805	12.4088	32.9085	21.8405	16.3763	51.0627	46.5043	14.0039	29.6436	21.8175	17.322	35.9785	18.2401	16.61	31.8519	25.704	15.9475	49.4886	48.5899	22.7012	23.8802	24.495	21.9595	22.3772	11.215	14.585	23.8845	22.5216	17.0915	39.1717	32.5153	9.52338	16.2116	22.6423	11.3047	14.6559	11.3249
AT4G24810	14.3841	3.77328	8.41769	15.658	1.68424	2.8076	18.0486	2.71536	10.508	17.2475	1.96063	12.7691	12.3994	4.63034	6.09711	12.5758	2.40167	1.56687	10.5725	5.09409	6.94457	14.0374	5.38641	10.5257	13.1452	7.143	7.63633	13.834	4.43022	6.75894	23.8936	7.88595	8.77288	21.659	7.74082	13.0564
AT4G24820	106.349	108.481	108.305	99.5069	208.437	253.648	76.4323	115.815	98.6181	95.8457	114.634	101.641	82.1987	151.77	126.5	91.8213	190.292	278.096	101.276	163.413	124.456	91.8222	144.645	124.252	145.594	121.374	103.002	145.162	110.74	125.658	98.0277	143.972	98.9654	102.901	127.184	126.926
AT4G07290	2.16974	0.901996	1.10882	3.10594	0.293699	0.653149	2.66674	0.288408	0.753545	3.39025	0.304614	3.18	1.68107	0.5434	1.5696	3.88995	0.872974	0.197552	1.74531	0.593848	0.850713	2.53127	1.07807	3.58394	3.23434	1.49669	1.65705	2.44571	1.81615	1.23245	4.90749	0.440538	1.56761	4.38359	0.337462	2.94365
AT4G24830	63.6481	9.47531	19.4954	49.1779	4.19717	7.85672	55.7886	10.8232	18.8128	59.0344	17.1401	13.7418	33.6347	87.7078	34.0236	64.6735	5.1197	3.72928	93.5397	118.601	54.5386	53.5529	89.0974	32.9979	63.0288	31.181	38.61	58.0314	10.6622	11.1292	96.7083	82.0886	66.2746	79.5332	54.8469	48.1443
AT4G24890	0	0	0.31217	0	0	0.328946	0	0	0	0	0	0.666765	0	0	0	0	0	0	0	0	0	0	0.0727161	0	0	0	0	0	0	0.0394094	0.0814801	0	0	0	0	0
AT4G24880	6.9869	8.56449	9.09341	7.9282	6.19276	7.36295	5.06264	8.60019	7.52761	5.60417	7.97623	7.60692	6.28134	10.0462	8.62807	5.74589	7.58064	6.51835	4.83787	12.8417	10.3385	5.88069	11.7462	9.95037	6.06141	12.655	8.46365	8.32118	8.05142	7.68364	5.15384	11.0601	7.65971	5.44945	8.30044	10.5456
AT4G24900	8.66342	14.1241	11.5398	8.77634	14.0002	8.41205	9.18639	12.2927	11.8512	9.07053	13.596	14.9725	6.79446	12.1589	14.0288	7.00014	14.7342	9.5274	8.30289	15.9969	14.4349	9.54456	11.7246	14.8103	8.40415	19.4136	11.7168	7.70723	14.6473	13.5781	10.2671	16.0838	11.3335	11.0193	13.1958	11.5987
AT4G24910	0.755411	1.02968	2.01673	1.15899	1.19689	0.705519	1.07657	0.934599	1.41732	0.473091	1.00506	2.32864	1.26722	1.86763	3.78808	0.736688	0.661303	0.116396	1.09466	2.81855	1.629	0.714628	1.23067	2.49323	0.99613	1.72839	1.28462	0.86146	1.9562	1.96328	0.667256	1.9467	2.09591	0.498943	0.914613	2.24539
AT4G24920	35.6659	26.7355	20.7531	26.5294	120.731	189.047	31.6047	29.88	24.854	54.7209	59.2863	11.9111	38.366	68.3262	43.5347	27.9364	107.873	191.042	41.2944	58.799	44.5337	31.3288	51.7682	35.2308	49.9171	38.3901	28.6669	47.153	37.6965	51.6747	51.2338	43.0309	49.9876	42.2519	29.2546	49.88
AT4G24930	70.3039	1.1132	5.48334	37.8821	2.57111	3.15268	126.127	1.41236	8.05797	98.2801	2.40601	5.72317	33.898	2.40833	3.3378	38.6696	1.18204	1.27431	44.4692	2.08468	7.01338	38.633	3.13996	8.21953	59.5701	3.04998	8.16295	66.8136	4.48281	7.84172	131.139	6.2633	14.2154	105.347	5.35757	11.3347
AT4G24940	20.0794	18.0646	15.9112	24.5086	13.664	16.6803	18.2749	15.7506	15.4383	22.4481	18.0593	12.2738	22.8393	34.1719	23.828	22.6278	13.6733	10.6876	18.6355	33.0776	28.7136	22.5535	33.6696	25.7931	22.8409	23.0359	25.5174	28.253	14.9888	16.8916	27.779	30.4813	28.488	25.0674	25.6457	31.7526
AT4G24960	23.0714	13.8472	13.9806	16.0557	4.58036	8.81043	20.2766	9.32917	12.6481	25.4286	13.5638	11.8365	33.2432	18.7512	17.3119	15.9135	6.21199	6.16183	28.2483	23.3928	14.797	29.1605	17.284	14.4551	12.8079	9.75512	22.9169	17.7343	9.04192	9.83121	14.5405	20.3827	25.6797	13.642	25.1801	24.1269
AT4G24970	3.23944	0.815266	3.28568	4.22885	5.64052	3.71793	2.87187	0.612313	2.40778	3.42227	1.42466	2.25046	4.0087	3.8456	5.20103	6.26667	2.01455	3.63699	2.07012	3.17734	4.9325	3.03428	4.69581	7.47346	2.94031	2.54206	2.96524	11.2306	3.03857	5.25283	3.65158	3.65017	6.03856	3.50993	3.33308	5.10287
AT4G07300.1	0	0	0	0.436131	0	0	0	0	0.122091	0.125277	0	0	0	0	0	0	0	0	0	0	0.33597	0.222149	0	0.0909491	0	0	0	0	0	0.480719	0	0	0	0.734448	0	0
AT4G07295.1	0.165386	0	0.538961	0.289356	0	1.21698	0	0	0.194406	0	0	0	0	0	0	0.248501	0	0.294471	0	0	0.178323	0.11791	0	0.579276	0	0	0.341249	0	0	0	0	0	0.337022	0	0	0
AT4G24972	24.7204	10.4765	13.8929	26.5557	3.32377	3.44236	24.4997	7.77714	13.5215	26.7826	7.83807	10.9366	8.30483	7.14023	9.13976	19.8778	3.32239	2.46033	9.25542	7.88886	10.5027	10.6567	9.50056	9.58158	35.3451	16.2604	16.7457	32.0424	11.4875	14.5185	23.7012	8.44441	12.7325	22.8677	14.1651	14.0209
AT4G24973	0.106174	0	0	0	0	0	0	0	0	0	0	0	0	0	0.19497	0	0	0	0	0	0	0	0	0	0.474806	0	0	0	0	0	0	0	0	0	0	0
AT4G24990	44.9076	172.393	192.548	51.0187	204.351	197.427	36.3083	163.875	196.761	43.2904	160.359	174.172	64.8977	94.2594	147.482	44.6866	167.528	219.523	76.8479	92.4308	127.276	78.6932	86.971	114.568	41.7331	112.576	113.553	47.1661	146.695	200.847	21.1544	97.3871	102.289	27.306	98.3183	103.872
AT4G25000	1.15132	67.4173	0.209409	1.37724	34.5647	1.79288	1.20662	115.019	0.613722	5.71611	102.776	0.295993	3.20808	48.863	8.04706	1.64442	55.2541	2.59221	5.28845	27.7476	4.73454	3.06374	30.7309	8.05341	0.385817	35.5776	12.2527	1.28463	21.8484	0.136313	0.0512421	25.7136	7.464	0.39218	44.2316	4.95187
AT4G25020	4.81269	5.86078	5.74072	6.04058	5.50429	5.33132	3.41832	6.96039	6.01073	3.80153	5.67116	5.96374	5.53355	13.0022	6.46816	4.14131	4.96111	6.70621	6.43537	10.587	11.0833	6.96484	9.75669	7.77565	5.52352	7.6052	8.92798	6.5567	6.21638	5.7381	6.72025	10.0811	7.91509	5.05976	8.19794	9.99545
AT4G25030	52.1593	135.623	73.9871	56.8621	191.251	207.579	56.8567	194.161	73.7202	69.6677	235.652	73.8294	146.238	213.559	101.791	78.5353	179.306	169.71	136.825	200.108	161.096	136.309	183.339	130.994	90.0044	175.203	109.07	113.411	133.726	86.0308	92.2952	240.104	133.664	79.2477	212.688	180.156
AT4G25090	0	0.0889971	0.152215	0	0	0	0	0	0.390987	0	0	0.339024	0	0.519909	0.164614	0	0.178979	0	0	0	0.595191	0	0	0.210698	0	0.0601433	0.10639	0	0.244356	0.13757	0	0	0.441301	0	0.629603	0.475267
AT4G25050	461.513	29.9099	58.5723	525.729	33.4274	35.4809	585.704	32.1832	73.5563	488.743	40.0035	50.4035	169.805	30.108	71.4425	334.596	22.7415	19.7419	143.163	27.9269	77.1667	128.912	33.2201	56.6576	488.758	77.5653	107.186	536.038	77.0463	101.838	599.541	66.4019	133.655	574.966	61.4111	96.0523
AT4G25070	1.10195	0.542531	2.72081	1.7225	12.2879	19.4963	0.797461	0.827957	1.38986	5.01573	0.884418	1.84508	1.29037	1.94013	4.03725	3.77981	3.55983	21.9011	1.70809	0.678048	3.47772	0.713942	1.36281	5.79655	0.92723	2.14833	1.74974	4.27545	5.00827	13.7816	0.369449	2.86403	2.88152	0.438761	2.84028	3.25814
AT4G25080	516.835	87.115	245.399	490.11	57.9	68.5658	512.101	59.1087	315.088	424.201	57.0771	246.976	339.536	50.1203	171.618	460.022	66.2392	45.1268	300.805	55.498	165.737	290.658	68.0307	131.267	472.649	94.9893	201.697	455.379	142.411	254.537	482.753	87.7508	204.527	504.53	107.829	135.362
AT4G25110	1.68007	2.88774	6.55853	1.22099	6.01778	15.1118	0.941266	2.66609	4.87501	6.40516	4.80445	3.10632	1.41359	10.7457	13.9947	4.26322	11.1125	11.7668	0.898714	5.34499	15.3659	0.904618	13.6612	16.7586	1.94982	8.986	5.97386	8.62641	13.0081	19.1622	0.460941	12.0103	17.2666	1.57846	11.3847	9.24252
AT4G25100	229.552	2.62729	109.036	70.4852	0.590928	0	365.161	58.3144	437.008	357.593	50.8499	63.7951	18.5034	0.440723	1.40672	34.9782	0.140048	0.351261	167.008	1.92655	1.65692	25.5389	1.2674	1.36986	177.025	12.1015	75.9029	30.734	0.446145	0.346006	62.3173	36.5915	84.2289	150.129	16.2387	44.5677
AT4G25140	0.899786	0	0	0	0	0	0	0	0	0	0	0	0	0	0	0	0	0	0	0	0	0	0	0	0	0	3.14082	0	0	0	0	0	0	0	0	0
AT4G25150	2.40034	1.21525	1.52534	1.18788	0.748846	0.656043	2.52402	0	1.18907	1.77846	0.614281	1.81642	1.51279	1.11261	2.77062	1.95145	0.411923	0.0915819	2.21197	1.97297	2.66204	1.15512	0.585672	1.63643	2.38539	1.31135	1.62227	2.49557	0.493323	1.20617	3.13364	1.42229	1.19489	2.47669	0.727454	1.66314
AT4G25120	1.49393	0.46756	2.81	1.19855	0.952924	1.88929	2.08204	0.451822	3.33854	1.95949	0.491246	3.0299	1.14478	1.97522	3.77603	1.96519	1.05587	0.75096	0.920917	3.34431	2.99497	1.06306	3.19774	6.59051	2.05477	1.59992	2.64215	2.86013	1.22255	2.02435	3.40812	2.31983	2.98645	2.31245	2.9932	5.29818
AT4G25130	353.963	100.208	79.1364	371.846	160.426	138.052	310.038	128.507	75.0537	340.371	154.461	65.2582	233.683	128.711	100.438	319.708	143.783	133.058	229.027	142.674	110.54	224.181	130.662	82.1237	312.719	117.539	93.9612	480.492	106.723	86.7455	326.459	141.228	109.172	322.345	117.427	79.7292
AT4G25170	17.889	122.262	125.18	20.514	350.959	299.858	28.1105	160.497	106.234	25.4633	134.493	128.348	42.8359	50.5407	91.6132	24.448	263.053	377.156	33.0782	43.8777	84.4164	35.0975	55.7182	80.3895	22.015	50.2821	43.5272	23.7052	77.768	133.347	39.0077	45.3421	40.3995	29.8	43.0565	40.9067
AT4G25180	10.682	30.2381	31.3463	10.3921	27.2348	26.0842	7.83582	19.7572	28.4718	9.17072	25.4696	40.0211	13.0981	23.4298	33.4842	10.581	23.2508	24.8949	13.0697	21.1213	25.4194	17.4808	24.8684	29.4312	8.6885	31.9876	23.8257	12.0674	27.2509	34.9383	7.42216	21.4477	20.8388	6.23725	28.0298	24.4596
AT4G07365	2.88808	11.128	10.0391	2.35804	9.44999	7.87101	4.07062	6.00578	10.9389	3.48346	10.1756	9.85415	4.0755	7.59618	6.94034	3.61625	8.38601	6.7135	4.39647	13.3109	10.726	9.15119	9.64628	10.584	2.7638	13.5056	6.52666	6.34309	12.6803	16.3373	3.99191	5.18751	9.54727	3.56575	7.17367	13.3406
AT4G25210	31.273	53.1074	64.9431	35.4709	47.6809	55.3036	30.6347	47.4484	60.7427	35.2493	46.9224	63.1328	42.3359	71.9914	64.8845	34.8497	48.7536	49.9492	34.6653	81.5051	65.5186	34.1736	74.1201	72.5745	47.0962	58.9493	49.1885	44.7889	49.3978	46.1978	57.5962	61.0804	48.2869	44.4651	67.7033	70.1395
AT4G25220	0.0444448	0.139728	0	0	0.0441181	0	0	0	0	0	0.0549092	0	0.0891255	0.12244	0	0.0500855	0	0.0593508	0	0.05947	0.0838623	0	0.197367	0.223777	0.088336	0	0	0	0	0	0	0	0.0950976	0	0	0
AT4G25225	6.62757	6.08847	4.35816	8.53097	8.02777	11.4954	5.29397	8.8599	5.84287	5.85263	11.9409	4.21577	7.31759	7.68005	9.07951	7.24643	10.5256	10.22	10.2692	9.87107	7.91163	5.48442	7.38475	6.32155	8.86014	4.88518	6.66308	10.5059	4.90362	6.75564	5.85124	3.42361	8.82688	8.88672	3.72558	3.02776
AT4G25240	0.13895	0.04236	0.0362248	0.330622	0	0	0.510224	0	0	0.167594	0	0	0.167182	0.192813	0.204126	0.334047	0	0	0.444193	0.594956	0.139831	0.247656	0.316429	0.348788	0.543132	0	0.0901064	0.259676	0	0	0.292517	0.153688	0	0.879602	0.139463	0.335729
AT4G25230	21.0499	19.5986	15.3922	21.5228	39.0745	38.2164	19.6932	23.391	15.3558	25.3476	24.2347	17.3437	29.412	36.2898	25.2864	21.8715	31.4874	47.275	43.3526	38.8617	33.4137	34.6071	34.0527	44.0093	19.081	29.5416	22.8039	18.0804	18.5429	18.5553	16.451	47.3114	31.2844	19.5566	40.5186	54.8964
AT4G25310	0.15436	0.0882337	0.194026	0	0.0766127	0.0649056	0.110418	0.0773821	0.103683	0	0.190704	0.0507868	0	0.512994	0.472427	0.0869754	0.111536	0	0	0.206544	0.499303	0.0943277	0.25611	0	0.0219141	0.321258	0.12675	0.0594387	0	0	0	1.04128	0.363983	0.167067	0.739439	0.27032
AT4G25315	4.38291	2.5873	6.37284	3.54692	1.86684	2.76775	3.94238	2.57271	6.59452	5.13266	3.64272	5.43257	1.56605	8.37161	7.82409	3.62804	3.04316	1.44725	3.20257	9.74593	8.12828	1.87484	7.75265	7.9688	6.76308	6.67551	6.24352	6.58144	5.06275	6.04872	10.4927	6.32587	7.28806	7.43812	5.03896	6.86364
AT4G25300	11.9612	18.4044	21.3431	15.9363	8.37854	10.2076	7.56389	15.1881	24.4592	11.2694	12.8072	19.4049	17.2428	21.1113	21.3478	14.4288	8.1808	7.23299	17.5385	25.6884	22.6141	19.163	22.2643	21.9884	6.51903	25.609	17.7884	10.5118	19.1173	20.6956	3.54173	20.0082	16.3907	4.16439	20.7778	16.423
AT4G25260	4.70272	13.2313	21.0332	3.08912	11.5306	4.55869	4.85057	12.0887	32.2736	3.37953	11.1329	28.1343	2.31525	27.1867	30.3027	3.98261	9.86348	2.19986	2.6685	33.4409	31.6531	2.77053	26.5685	23.906	3.51207	19.7604	25.2877	4.25063	15.7027	14.0889	5.30848	23.7735	43.4341	5.57546	17.9605	21.6127
AT4G25270	3.8874	4.19588	7.39928	3.76163	2.89951	1.8857	3.55595	3.9375	10.4282	4.49233	2.65623	10.7737	2.03596	7.71128	7.27149	2.54525	2.80107	1.82706	2.08277	9.19724	8.67566	2.11344	7.00307	9.64143	4.11139	5.91913	4.87794	5.13965	5.62389	5.55842	5.80844	6.66579	5.1646	4.72765	5.40975	5.41708
AT4G25280	17.7845	21.2198	12.0866	19.3076	23.8569	19.6858	16.3389	24.8924	13.4603	17.2339	25.1435	13.1475	20.1178	19.6246	14.308	16.6538	21.2711	24.313	20.5554	26.8477	22.2168	19.651	23.9311	19.1518	22.7426	17.2443	15.7715	23.3996	14.676	11.8347	17.4545	23.1067	21.1871	18.3577	24.2025	23.4405
AT4G25290	46.0163	0.588419	3.40761	51.8887	1.95405	2.4452	48.5701	0.549248	3.95915	37.3684	0.780917	4.51706	29.0448	4.16817	5.16248	46.2699	0.844952	0.651151	24.413	4.10808	4.54681	25.87	4.20733	6.38091	25.539	5.68964	8.27253	51.1133	4.1467	5.4665	30.813	6.06175	10.2126	29.4447	6.76035	11.4833
AT4G25320	7.8788	12.526	7.66896	6.67931	8.0261	8.45124	5.38286	11.4998	7.78973	6.96795	11.0251	6.47531	6.36813	16.3826	12.0638	7.13146	8.03117	6.18083	8.70683	18.088	14.2782	7.56587	14.3748	13.6975	7.44167	14.3339	10.4	7.81372	9.06792	10.3868	7.77009	15.1854	12.7507	9.26988	13.1414	11.2878
AT4G25330	0.10777	0.338814	0	0	0	0	0	0	0	0	0	0	0	0.131953	0.461771	0	0	0.179893	0	0	0.435751	0.0864375	0.441764	0.235921	0	0.785028	0.357377	0	0	0.0997581	0	0.41262	0.32942	0	0	0
AT4G25340	13.7365	16.1833	18.5596	14.1463	7.80782	12.4598	13.7565	14.6626	20.4367	18.6735	16.3127	15.432	8.14788	37.0794	25.6411	12.3379	9.75977	8.94474	10.6107	48.1954	28.0456	6.1814	48.3634	38.5957	15.0927	31.3309	19.9646	12.1466	9.90065	8.09918	31.43	35.7997	14.592	21.1462	33.3668	34.5891
AT4G25350	1.50107	0.0866692	0.452111	2.55462	0.368746	0.702896	0.994577	0.0354714	0.436659	2.20371	0.196689	0.558726	3.42058	0.464117	0.139215	2.64843	0.805254	1.09336	2.5274	0.608645	1.15256	2.94296	0.507577	0.916097	1.55953	0.708698	0.6771	3.95615	0.671852	0.45614	1.39286	0.59987	1.26989	0.850061	0.798961	1.32533
AT4G25390	3.5607	25.9881	5.9569	4.39799	107.352	91.0849	3.13185	33.2705	5.87366	4.34598	34.972	6.58401	19.41	34.4406	18.7888	6.54083	94.6706	131.401	17.6486	26.6309	17.2078	18.1576	31.2119	23.7675	4.99109	23.5436	13.2561	9.37323	15.4828	20.6097	2.53715	26.8427	14.3076	2.66118	24.8905	17.6916
AT4G25410	0.122558	0	0	0.0735173	0.0695183	0.103067	0.070135	0	0.0617412	0.147823	0	0.0967761	0.210657	0.192934	0	0	0	0	0.359809	1.07765	0.0755112	0	0.717686	0.582578	0.817764	0.276326	0.278684	0.283157	0	0	0.100523	0.134068	0.642207	0.65439	0.215668	0.858508
AT4G25360	10.5775	15.3177	11.5303	10.5875	17.3769	12.7861	8.83896	16.1371	13.468	11.2284	16.2444	13.0032	15.225	23.1028	15.125	11.0352	16.7136	12.4314	16.3515	19.2791	16.0655	15.0761	18.8854	21.0778	12.0292	20.7079	14.1449	10.1766	14.7656	11.0051	8.76777	22.4182	16.4984	9.45617	22.3652	21.6493
AT4G25370	136.309	86.4721	80.3153	140.042	93.3947	112.924	151.813	115.898	70.1634	147.873	124.811	57.2387	121.719	114.768	92.3724	131.069	90.9895	91.8157	134.861	126.983	107.591	125.449	105.88	73.3617	171.721	107.464	82.2836	173.1	95.7222	107.473	239.431	117.951	100.626	244.644	91.4708	65.3432
AT4G25420	5.26364	0	0.0952955	2.55811	0	0.430357	6.26142	0	0	3.87978	0	0.102626	2.66673	0.392143	0.426181	3.0443	0	0	2.71861	0.0745301	1.03598	2.12947	0.152214	0.816952	2.54624	0	1.03436	0.510465	0	0.46403	2.05204	0.746403	2.00903	4.78261	0.323998	1.1578
AT4G25433	0.830232	0	0	0.240424	0	0	0.516067	0	0	0.656079	0	0	0.947255	0	0	0.129048	0	0	0.6864	0	0	1.65325	0.273823	0	0.512107	0	0	0	0	0	0	0	0.0700072	0.289197	0.666116	0
AT4G25434	2.26264	3.31098	1.20926	2.13241	2.62534	1.47996	1.25886	1.69387	1.15843	2.1954	4.28625	0.694814	1.79475	1.74841	0.726349	1.59788	1.76753	0.886306	1.81404	2.61044	1.10597	2.92513	3.0504	1.52338	1.16925	1.89235	1.44061	1.49625	0.648141	0.539898	0.952665	1.52725	0.799205	1.04632	1.48647	1.81161
AT4G25470	4.53553	5.13525	5.81979	7.09598	0.952387	0.513452	1.89983	2.67816	8.04832	1.05202	2.23598	2.67171	3.95726	0.907749	2.05549	3.63678	1.07534	1.13563	3.36089	1.37132	3.174	3.66106	4.08184	0.572813	38.572	1.74721	2.12106	6.44181	4.51736	5.42958	6.67707	0.500919	1.99957	22.1152	0.537201	1.09246
AT4G25440	8.08326	23.5947	13.1169	11.9399	32.5229	23.6295	8.48209	24.6067	13.876	10.5088	23.3836	13.581	11.9578	21.9846	20.0077	9.03449	29.072	33.7542	11.9772	22.9322	19.2647	10.8054	22.9647	17.8015	9.52538	21.9998	15.2725	11.1322	16.484	15.3122	9.55246	20.4068	15.9589	10.1733	15.8695	17.798
AT4G25450	34.839	67.6366	41.9157	44.9102	37.5448	20.5336	39.7549	72.9897	40.5668	37.6821	59.9989	43.3768	46.1736	29.8134	28.9139	43.3524	34.0527	17.5094	34.2199	31.9289	27.1876	38.9918	30.0434	31.5001	41.5882	47.0717	32.5322	61.9582	48.1939	41.8808	43.1903	36.3532	27.1818	40.7798	37.6059	36.6354
AT4G07385.1	0	0	0	0	0	0	0	0.135211	0	0	0	0	0	0	0	0	0	0	0	0	0	0	0	0	0	0.140334	0	0	0	0	0	0	0	0	0	0
AT4G25480	8.57842	2.15578	1.75288	11.6662	0.061372	0	1.98133	1.28368	1.25364	2.40495	0.668355	0.341743	10.5694	0.435276	0.719048	5.59127	0	0.247686	7.79997	2.70934	1.08327	9.42175	0.506869	0.433103	17.5108	0.844427	1.43516	5.49947	0.925051	2.07459	1.74529	1.32166	1.09611	5.63655	0.782737	1.33457
AT4G07395.1	0.109882	0.209364	0.179041	0	0	0	0.073361	0.385592	0.172216	0	0.362008	0.26994	0	0.179385	0.134519	0.0412757	0	0	0	0.490096	0.197461	0	0.15014	0.160362	0.109197	0.0889342	0.77734	0	0	0.0678083	0	0	0.179132	0	0.651698	0.273303
AT4G25490	0.724327	4.98859	6.44228	2.20691	0.298123	0.103998	0.689997	4.56695	11.4838	0.937573	4.53983	3.04345	3.93238	0.605663	2.29254	1.39361	0.580821	0	1.39173	1.8202	2.9906	1.5492	3.91054	2.58342	25.2462	2.53086	3.31195	5.73337	1.19964	1.55355	2.62032	2.27721	1.44723	5.12182	2.61141	1.84553
AT4G25500	26.8837	149.793	181.79	34.1217	62.2759	50.0449	18.3136	108.748	186.277	20.8605	106.532	221.663	47.7302	57.1753	106.778	33.9166	64.6118	47.2666	42.328	63.232	80.7346	43.7997	72.586	72.6779	41.9574	126.744	95.5495	48.1172	113.07	134.933	34.422	66.1203	54.2443	30.6596	71.5012	67.3997
AT4G25510	0	0	0	0	0	0	0	0	0	0	0	0	0	0	0	0	0	0	0	0	0	0	0	0	0	0.0429312	0	0	0	0	0	0	0	0	0	0
AT4G07405	2.24106	3.56281	3.93687	3.49207	3.26736	3.5558	2.66513	2.70333	2.63429	2.9987	2.20632	3.32265	3.01942	4.6304	2.44347	3.03847	2.43531	2.75887	3.3982	2.0616	4.19087	2.50894	2.96644	6.71498	3.72344	2.1681	5.01631	1.13263	4.39286	1.97721	0.636646	4.24548	4.70952	1.62713	6.47003	8.58508
AT4G25515	4.44707	7.21597	5.31184	4.44243	5.02848	5.83216	4.04949	5.46403	6.34453	3.67682	4.54152	7.23553	6.68831	8.32115	6.90403	5.32469	3.90004	4.27431	4.6064	8.25388	7.87876	5.08172	8.68578	11.7528	4.5263	11.3966	6.52512	5.57777	7.79089	6.47346	3.09721	11.1336	8.73698	3.71337	10.7129	10.3315
AT4G25520	17.3248	22.3191	18.8638	18.1656	22.4199	21.1864	10.0006	19.0814	17.1978	13.2168	19.1103	26.8578	22.5383	22.4269	24.2943	18.9042	22.0343	21.8196	19.8717	26.0604	18.9762	21.1289	21.4286	27.3301	16.0846	32.05	20.66	20.6231	21.22	21.6078	10.9667	26.0022	17.364	10.2162	27.6196	23.3685
AT4G25530	0	0	0	0	0	0	0	0	0	0	0	0	0	0	0	0	0	0	0	0	0	0	0	0	0	0	0	0	0	0	0	0	0.0851768	0	0	0
AT4G25540	0.0886482	0.0743192	0.202221	0.0496312	0.0351987	0	0.0710219	0.0276517	0.0277875	0.15682	0.167931	0.223222	0.177767	0.173665	0.108525	0.166498	0.104622	0	0.134948	0.110709	0.0637216	0.0884808	0.0565259	0.170773	0.293654	0.100448	0.125426	0.312225	0.102028	0.0820578	0.469384	0.271526	0.0939362	0.489536	0.177951	0.22679
AT4G25550	37.7323	36.0923	30.6648	33.3564	39.7832	36.0795	35.9976	32.3782	27.0889	42.4124	40.361	31.1422	30.7214	46.7919	42.387	26.1378	37.0966	37.6349	31.3266	51.5843	38.4158	33.961	47.7413	34.3929	38.6258	45.2438	29.2183	35.163	36.2071	31.3948	44.7812	46.1834	31.4769	47.4238	39.7706	32.7406
AT4G25580	0.0763093	52.7574	141.709	0	50.581	44.8652	0	23.3751	106.72	0.0460202	18.2307	270.899	0	3.9125	44.0473	0	47.3298	29.4879	0	0.625405	10.8607	0.0816056	0.247635	5.63792	0	1.14646	6.97573	0.0308533	30.1794	93.0102	0	0.121736	0.186603	0.0385425	1.46219	0.813432
AT4G25600	6.02521	0.517072	3.47429	4.51057	0.641386	1.02223	4.41629	0.547954	3.74059	3.68236	0.718441	4.37507	4.82649	5.02365	5.37888	3.6589	0.510648	0.172568	4.83194	5.1442	4.75482	5.92516	4.8999	3.0128	6.3569	2.84359	5.7423	4.82432	0.929568	1.06163	6.12111	5.40126	6.30036	8.07719	4.42174	4.71799
AT4G25560	0	0.154449	0	0	0.0766324	0.369245	0	0.338634	0	0	0.0953765	0	0.116107	0.401724	0.0945096	0	0.097619	0	0.17628	0.258246	0.0832385	0	0.184597	0.388697	0	0.351466	0.153601	0	0	0.250112	0	0.098525	0.235976	0	0.211323	0
AT4G25570	202.606	321.374	307.179	234.52	301.032	255.193	178.073	326.673	317.515	183.406	258.745	305.845	210.341	221.252	292.36	187.418	277.249	251.665	187.8	219.279	295.117	188.863	229.086	265.012	203.38	208.116	265.029	160.682	331.903	332.706	130.948	216.296	284.391	180.983	259.472	270.617
AT4G25610	4.09487	4.81481	4.63113	4.99898	14.0735	20.2883	4.56854	5.51175	5.28394	3.97335	5.38872	7.07607	5.69452	7.15811	7.41233	2.96987	11.8007	27.3522	5.90346	8.51453	5.49424	4.86068	8.43258	6.98872	4.74069	7.57348	4.71255	5.4311	5.23122	6.64678	4.908	7.41859	4.6396	5.51813	6.83731	6.83641
AT4G25620	14.2748	27.9048	27.5975	23.613	48.1611	43.5241	15.8091	26.1058	27.7185	15.4196	23.979	29.9344	12.0812	23.8912	39.6271	17.2297	40.7738	61.0712	16.9122	29.9044	28.0817	15.9408	30.6078	31.9153	32.0134	26.806	34.0613	13.0694	22.4696	36.5552	23.0204	30.0946	34.6157	30.0109	25.9272	35.6521
AT4G25630	11.7215	1.87237	14.1909	12.6418	0.940392	3.19014	16.2732	2.38532	16.2697	22.3301	7.0423	6.15358	3.075	53.2196	23.0578	7.14742	0.568509	0.707589	7.33293	56.9786	29.1895	3.76051	51.2951	19.0092	26.2491	21.7551	25.0896	14.2307	3.43733	3.81983	93.9108	35.7181	19.5145	65.6589	20.8558	22.8329
AT4G25631.1	1.47261	0	1.43969	1.2367	0	1.30033	2.35961	0	2.07721	0.710477	0	0.271327	0	2.16367	2.52392	0.663804	0.372423	1.1799	0	2.36454	1.90536	0	0.402429	1.28948	1.75613	0.715129	1.04178	0.952648	0.677948	0.272627	2.53649	1.50352	1.44042	2.38013	1.20932	0.627902
AT4G25640	83.5972	84.3452	31.0465	105.153	100.598	69.9869	67.3091	105.86	33.8576	101.954	88.2611	31.5382	106.469	114.446	72.7361	91.5825	70.4174	70.409	109.972	115.149	102.953	113.806	101.777	82.3209	74.3931	77.6054	72.0463	85.4728	84.5065	59.2137	51.6126	97.0002	88.0433	55.1624	85.322	108.277
AT4G25635	0	0	0	0	0	0	0	0	0	0.308719	0.316218	0	0	0	0	0	0	0.341797	0.292226	0.342484	0	0	0	0	0	0	0	0	0	0	0.244925	0	0	0	0	0
AT4G25650	106.991	74.3958	45.5616	144.898	165.641	102.671	96.3536	89.3869	46.5651	115.131	81.8056	53.7714	129.768	59.0811	49.9181	139.71	133.697	130.989	131.111	61.4002	54.4969	143.363	59.9706	73.9279	75.607	77.8849	58.5249	109.259	86.5517	74.3829	65.7923	78.3008	60.7496	74.4969	79.0405	74.725
AT4G25660	31.8255	41.3143	16.7261	29.0732	68.0353	51.0687	26.4529	46.6292	20.5408	33.7515	41.4825	20.734	32.1851	31.1096	22.4008	26.0405	59.1666	65.1189	48.7358	32.5287	28.2975	43.7204	28.0558	31.2554	23.5354	32.0049	28.0737	19.3904	27.9943	23.5312	18.8103	33.1105	31.5772	20.3852	34.0777	36.9621
AT4G25670	53.7847	154.454	116.831	54.4267	199.482	181.194	48.0423	177.368	110.503	60.2608	207.33	110.328	125.166	150.16	143.38	67.6051	196.097	179.684	120.151	151.827	133.305	129.667	136.626	146.258	62.0882	165.251	118.123	86.7905	132.566	141.264	58.7024	144.483	129.195	49.3779	119.866	155.695
AT4G25680	21.0913	34.792	22.0112	21.8546	27.2939	17.9599	16.7551	37.0862	21.8022	22.4626	35.8966	25.1352	22.0886	24.2113	25.4127	20.2703	24.3916	27.1743	19.5166	28.3634	21.1739	18.5558	26.6258	23.1221	25.459	32.2417	27.0994	19.7203	29.8335	21.009	18.328	29.1976	28.935	24.1811	31.7684	35.2653
AT4G25690	11.3045	161.482	88.2817	12.4773	156.12	121.372	10.5084	142.243	82.2556	11.0743	138.241	100.006	20.9064	98.0802	91.9577	10.6516	147.356	131.547	19.8692	80.3169	74.78	19.7098	87.7439	98.537	11.5835	135.83	66.9501	12.7423	141.53	94.9026	10.4421	91.4295	64.5784	15.8451	88.8907	93.0719
AT4G25700	34.9393	244.386	14.7124	36.5367	127.181	39.2512	38.8128	391.731	15.6252	38.6412	405.471	16.4589	15.0277	34.4177	16.7809	29.2725	195.999	40.1921	12.7678	39.8975	13.136	15.8325	40.775	22.8096	18.1668	46.1341	14.2782	38.3678	64.6348	19.7663	29.4777	29.1201	10.3779	22.2238	26.6559	11.5177
AT4G25710	4.16178	21.9021	20.5505	2.7842	16.1186	18.416	6.08928	21.9148	18.0259	5.24093	27.0329	17.1165	4.13039	18.5171	13.4368	4.08584	18.6598	19.6681	5.1059	20.9535	14.2834	4.82779	20.7607	16.9858	6.39305	14.2158	9.23176	5.6888	14.1099	13.9208	7.3169	12.4233	6.72716	7.29656	11.2377	9.88019
AT4G25707	0.822219	7.75981	13.0837	1.24878	5.24436	6.79686	1.57675	4.29726	7.91701	1.28713	6.74325	6.88163	1.43832	4.3696	6.31788	0.729428	4.64544	4.60216	2.01729	7.42039	5.33807	1.10378	6.09537	6.77079	1.9819	5.45831	3.09397	1.37691	4.06714	8.55014	1.3727	3.90713	3.31537	1.6965	4.14224	3.26341
AT4G25719	0.737616	1.68651	1.44225	0.860348	1.30168	3.41744	0.437742	1.18236	1.41296	0.527215	2.80137	1.38421	1.17784	2.50871	2.14046	0.400222	1.76179	1.16741	2.58882	1.75463	2.06193	0.876456	1.64244	3.37298	1.46605	0.961834	1.15959	1.11929	1.98087	1.36556	0.8104	1.91761	2.43838	0.0551936	1.6452	3.64016
AT4G25720	20.072	25.4585	24.134	16.3755	30.0347	59.4721	15.3235	26.2139	27.1359	19.0045	36.6638	24.2164	20.3613	43.7912	32.6418	14.7142	32.6243	46.0213	25.2458	42.796	43.3519	19.3505	40.8923	39.3432	21.1011	34.2758	23.6337	18.8833	26.6958	30.5499	15.1374	48.5694	30.4899	13.9665	33.4003	39.6974
AT4G25730	18.1276	29.7259	62.8229	23.8342	12.8905	24.2407	21.2073	19.7865	64.1995	25.2151	22.3864	62.8465	11.7674	59.8758	49.9231	18.6891	14.8309	11.8121	13.1502	67.5902	51.997	10.6187	70.9951	65.6092	22.8251	75.1078	36.4006	27.6128	31.2606	30.87	49.2588	54.6286	26.3705	33.1864	50.9609	44.5609
AT4G25750	0.0426379	0.0853028	0.0729481	0	0.0317434	0	0	0.0498745	0	0	0	0.176759	0	0.0522057	0	0	0	0	0	0.0570523	0	0.0455972	0	0.0560034	0.0635585	0.142352	0.0377044	0	0.0490731	0.118404	0.0408006	0	0	0	0	0.0681758
AT4G25760	0.556038	0.317837	0	0	0	0	0.649656	0	0	0.838332	0	0	0.255527	0.226937	0.538898	0.104435	0	0	0.105806	2.17005	0.199844	0.371644	0.949697	0.243446	0.34536	0.0843821	0	0.0999185	0	0	0.13302	2.0402	0.169964	0.37446	1.90259	0.469235
AT4G25740	72.1887	38.1211	129.241	71.5571	12.8008	42.8574	113.32	27.4759	123.5	97.9878	34.7354	84.8071	36.7952	120.377	111.44	58.7336	18.7087	21.0109	45.0368	103.202	106.608	39.8423	98.4537	68.1041	157.026	67.4533	81.3464	101.062	39.0468	74.4557	308.114	64.1484	72.6054	250.578	46.1895	66.2776
AT4G25780	0.740776	0.685561	1.12081	2.25883	0.6653	0.519138	1.41306	0.288834	1.84518	1.10622	0.435806	1.75483	0.389056	0.302335	0.906874	1.59008	0.379145	0.0942115	0.443014	0.944007	1.35022	0.622435	0.168697	0.725877	1.03413	0.749448	3.05696	0.950825	2.78103	2.69384	1.13079	1.12548	2.63093	1.17591	1.42426	1.01525
AT4G25770	14.5935	27.8824	21.9369	15.0539	32.479	32.9295	12.6295	28.9728	26.9088	16.3302	28.5034	24.8775	16.1758	29.5653	28.2185	16.7309	35.4003	30.2739	24.0775	30.109	26.2744	21.1205	31.841	30.2479	15.6134	27.8304	25.5302	13.3811	28.8106	24.5868	9.26271	27.8564	27.8992	10.0019	33.3233	28.3811
AT4G25800	4.91135	10.3099	11.7587	5.62258	11.6574	9.19162	2.47346	11.202	10.6897	3.35569	9.51662	13.7654	6.05348	13.5679	14.7013	5.47069	9.91987	8.52988	5.66136	13.9538	11.1114	6.27433	12.2061	20.9643	2.89648	16.0381	11.0125	5.30553	13.0587	14.1467	1.48507	12.681	11.6744	2.19863	12.654	17.33
AT4G25810	0.8456	23.7738	8.11385	0.789039	170.069	108.821	1.77207	63.2851	3.75502	2.73867	64.9065	1.81767	2.37082	43.3696	16.7933	1.65879	164.488	97.8012	3.37901	16.8044	18.066	2.16024	18.9786	15.947	0.840334	15.456	9.98396	2.43123	32.621	10.2335	0.779194	26.46	31.8784	0.205639	37.0352	27.7592
AT4G25830	17.1013	6.55936	4.56538	18.2031	1.36058	0.140733	13.2158	3.70993	6.53831	12.9566	1.90997	2.51073	14.1265	2.20511	3.33646	11.0098	0.806135	0	8.97084	3.68938	2.62923	6.28924	2.13416	1.80031	10.501	4.60513	5.98984	11.0493	3.08167	1.46054	8.73887	3.76298	4.67683	10.1912	4.82083	3.43182
AT4G25835	1.64793	4.20857	6.31243	3.49018	3.67341	3.58821	3.84111	5.24176	5.65267	2.3596	6.07207	6.22349	1.83589	4.56641	3.58654	2.3675	4.56974	2.67677	2.29956	3.62348	4.79017	1.17487	4.96425	7.10528	5.61212	6.66887	5.48813	6.16154	5.53465	3.17572	4.60165	7.23185	5.102	2.424	7.21488	6.87245
AT4G25840	12.2538	11.0827	9.19601	12.9138	10.2264	9.13459	10.8138	15.8492	6.31818	14.8571	14.6251	6.01279	20.5467	20.0961	15.0797	13.124	10.1951	9.16443	21.3873	22.5825	15.2476	20.4605	19.3663	13.8117	13.3539	18.3725	13.0145	16.3165	14.7845	8.32201	11.3125	21.0898	16.9383	10.3745	20.822	18.6724
AT4G25850	0.474486	0	0	0.0830154	0	0	0.267287	0	0	0.143075	0	0	0.138759	0	0.0484063	0	0	0	0.0451439	0	0	0	0	0	0.0392943	0	0	0.15987	0	0	0.0756734	0	0.132949	0.0299568	0	0
AT4G25845	0.234334	0	0.315006	0	0.116306	0.172433	0.205341	0.137053	0	1.02458	0	0.215878	0.293695	0.286918	0	1.0563	0.333354	0.312926	0.96984	0	0.284247	0.125299	0.520306	0.179544	0.232875	0	0.336733	0.189491	0.370839	0.46094	0.112118	0.672896	0.573029	0	0.721635	0.0936721
AT4G25860	0	0	0	0	0	0	0	0	0	0	0	0	0	0	0	0	0	0	0	0	0.0701951	0	0	0	0	0	0	0	0	0	0	0	0.0596995	0	0	0
AT4G25870	9.77856	1.58148	3.92308	7.03921	1.94972	0.808132	9.03137	1.1117	3.73629	10.6863	1.53947	5.01008	6.90339	7.97758	6.73537	8.80616	1.34866	0.423049	6.84808	7.26281	6.36478	8.40193	8.02248	11.2533	12.7295	7.71784	7.93742	12.342	3.63398	4.72129	12.2573	10.566	12.0464	12.3421	12.6465	13.249
AT4G25880	19.5686	42.7703	45.8352	23.234	38.0297	50.5009	17.3159	38.3471	39.6629	21.6826	32.5035	48.7808	31.4343	53.8564	50.9214	26.9385	40.6877	54.8603	28.6381	56.4589	46.529	29.816	60.0742	67.2457	19.7115	58.9644	45.7347	24.603	45.343	39.3411	18.5852	54.6659	40.7264	18.4891	56.7931	52.3759
AT4G25885	0.377669	0.832677	3.13841	1.64247	0.535561	0.238204	1.29675	0.378658	3.96373	1.33404	0.733214	1.98814	0.622103	1.32119	2.54293	0.760002	0.44345	1.08071	0.492788	1.98529	1.39615	0.63467	1.73241	2.12595	1.20638	0.556759	1.9084	0.290854	0.99353	0.549358	0.826046	1.48041	2.5727	0.626762	0.849201	3.07688
AT4G25890	56.5968	15.7649	61.4373	43.486	6.74828	10.1269	64.373	15.6132	47.8818	56.1647	19.8705	22.7091	23.0258	58.4354	49.3602	27.5611	4.2283	3.02609	22.4961	55.7623	54.3792	16.6089	38.8173	21.1737	101.421	26.4712	47.6044	50.3548	15.1397	21.8715	102.049	31.0719	53.116	113.283	19.706	22.1231
AT4G25900	27.6409	60.4456	32.8229	28.7351	258.305	306.808	18.8065	98.5271	21.6024	42.5392	120.706	15.3825	83.9479	128.856	72.064	29.9258	293.585	244.043	66.3413	114.716	92.0063	60.1363	125.168	91.919	46.6334	88.8124	63.4931	40.6551	66.449	66.8209	26.9479	132.319	83.1898	33.6444	106.31	78.2809
AT4G25910	51.7464	41.2797	83.0708	44.0976	15.895	17.3642	46.8328	23.0242	89.005	46.8048	29.015	89.9244	40.8423	24.6737	49.753	46.3894	17.9036	8.97842	35.1526	24.0824	50.8468	40.0163	26.7415	54.3803	48.7813	72.9406	88.8351	50.9863	71.3685	79.919	49.0507	39.7725	57.6818	48.5265	53.8805	54.6209
AT4G25950	1.41163	0.42207	0.127391	0.341967	0	0	0.913456	0.304839	0.280808	0.523887	0	0	0.479049	0.717947	0.930538	1.10131	0.192231	0	0.471104	1.59826	0.772731	0.278695	1.95849	0.931815	1.83448	1.58195	1.15227	1.54541	1.32474	0.522672	1.84956	0.360313	1.59319	1.44791	0.802545	0.601898
AT4G25940	17.1458	20.1367	21.2575	28.6939	74.8461	69.4017	14.9013	23.7472	16.4119	21.7421	27.3028	27.0878	63.9581	37.4806	35.3659	46.0411	56.7894	94.561	40.8083	29.5831	41.3862	45.8946	35.8772	62.3586	29.0157	62.9249	29.0983	52.8339	43.0453	38.3819	22.6705	56.0855	41.252	23.4308	52.7271	54.591
AT4G25960	39.6188	22.4285	25.6961	37.353	8.22779	2.41995	35.0512	11.836	29.1082	35.3205	7.85216	23.7198	36.654	26.1291	29.2048	35.8873	6.83746	0.881084	25.6357	35.8108	34.0309	25.1147	33.1243	39.6254	34.4442	25.4138	40.5821	40.0931	26.3647	17.6639	30.7693	40.3266	45.6742	28.7326	39.9881	48.7051
AT4G25990	2.45517	0.212502	0.870763	5.04081	0.0461285	0.0797875	0.232689	0	0.109248	2.10187	0.143529	0.906149	0.931868	0.388802	0.976605	3.28172	0.264426	0.0517128	0.0265277	0.290173	0.133613	0.32302	0.232817	0.773133	5.88804	0.968489	0.760224	7.21487	0.329816	1.59157	0.770773	0.0988444	0.340907	4.84289	0.498218	0.561403
AT4G25970	47.4849	92.0092	150.357	62.9436	62.7532	56.941	34.6814	61.513	136.039	42.4713	56.2027	178.168	72.5544	121.67	119.178	67.976	63.7434	44.1138	70.9545	113.136	105.871	76.1906	119.552	151.072	61.2561	133.513	129.505	67.4739	109.76	96.6644	35.664	125.761	93.1577	41.7688	142.966	167.452
AT4G25980	0.868067	0.602523	0.59103	0.862437	0.830912	1.20908	0.24838	0.725283	0.856394	0.74787	0.574528	0.342728	0.93254	2.58123	1.5561	1.03064	1.29368	0.807301	0.796405	2.0949	1.67137	0.513889	1.92742	0.936573	0.554568	1.07269	0.877287	0.902509	0.767152	1.46357	0.459831	1.48374	0.890787	0.579374	1.01837	0.545284
AT4G26010	0	0	0	0	3.38003	3.49438	0	0	0	0	0	0	0	0.143764	0.463172	0.0588079	2.78798	4.77354	0	0.523701	0.267267	0	0.142608	0.445529	0.012965	0	0	0.0562648	0.0450457	0.470976	0.212229	0.0666	0.0638051	0.10543	0	0.125161
AT4G26020	0	0	0	0	5.39324	4.60466	0	0	0	0	0	0	0	0.181193	0.983476	0	2.94057	5.67443	0	0.480891	0	0	0.491066	1.22178	0.2311	0	0	0.0911744	0	0.62621	0.242758	0	0	0.0854225	0	0
AT4G26000	17.9651	19.3589	17.553	21.4306	15.7533	17.2044	18.0236	21.5924	15.9391	20.8781	18.6773	20.381	17.9913	26.7588	18.9284	19.1554	17.2958	18.0789	17.4074	29.0705	22.6027	18.2928	30.5224	22.7686	21.078	26.4153	18.9364	23.3317	19.7367	16.1919	23.2881	28.3305	20.6518	21.7078	24.0737	22.2656
AT4G26050	0.0970662	1.24839	0.130482	0.101895	72.2404	47.3551	0	12.4611	0	0.0585382	9.59362	0.19002	0.0486619	0.831932	0.31193	0	34.3518	94.0235	0.0969689	0.324702	0.49713	0.415212	1.04445	1.48742	0.132635	0.707057	0.193129	0.313965	1.66178	2.77412	0.127715	0.511001	0.163185	0.171592	0.697472	0.232806
AT4G26055	0.898836	1.35639	2.03868	0.981296	0.571027	0.793682	0.756121	1.1355	1.14108	0.520383	3.10931	0.662436	0.576782	3.16953	1.49651	0.648264	0	0	1.10831	4.57027	4.92325	1.07657	1.76853	3.4001	1.50064	1.96421	2.70244	1.7444	1.32415	0.732171	1.58259	2.38602	1.45066	2.03386	1.37784	1.26473
AT4G26060	8.08389	38.8442	30.7159	12.7179	78.9955	87.5476	6.36545	50.5479	28.6324	14.3554	57.0247	29.3173	31.6729	58.6822	65.3323	19.3494	73.4694	100.232	31.6578	47.5196	58.4838	28.8773	49.545	68.993	12.8452	46.9218	29.292	16.213	39.2779	54.3744	4.77604	45.4054	39.3272	6.85173	46.855	57.046
AT4G26070	16.8496	10.3058	12.1279	14.3571	26.3564	19.7569	10.2208	6.59212	8.59031	13.8021	9.35414	11.2066	41.6099	28.3443	30.2754	34.7491	15.194	16.5811	27.7118	22.5919	29.6042	28.6394	25.5897	36.0581	20.9565	27.5067	20.9978	42.8795	25.3252	26.2529	10.8842	28.0093	32.52	10.8998	30.9474	33.1139
AT4G26080	50.5239	192.805	86.4037	51.4038	142.163	107.018	33.0566	240.442	97.6187	46.4249	228.591	101.454	109.764	146.43	122.236	71.4466	113.561	153.88	129.073	188.714	83.3866	162.282	187.505	125.067	80.254	201.874	181.552	75.913	123.634	76.1295	35.1811	179.487	121.888	41.9654	212.214	135.714
AT4G26095	5.02446	12.5305	12.1666	6.50227	24.9439	14.4372	4.88063	11.8942	11.2578	6.72771	6.65807	16.3889	15.0377	23.1987	19.2076	13.6557	23.3701	16.2575	10.6689	17.973	17.1	11.8761	23.1994	37.7245	8.74273	19.3228	16.3488	12.4076	17.978	17.8935	6.97424	20.8021	18.3376	6.11731	20.0883	24.1183
AT4G26090	0.973133	0.959535	2.8244	0.8747	6.623	4.98566	0.091364	0.896407	4.45401	0.278764	3.05073	5.21646	3.62844	2.82237	8.71904	4.19464	4.92979	3.63049	1.54156	4.27257	8.64322	1.64556	4.67876	1.76814	0.797835	1.44725	0.833643	7.69862	3.43001	5.19641	0	2.56151	1.36086	0.72498	2.24758	0
AT4G26100	26.3861	29.668	16.2428	21.7113	38.6563	29.5848	23.9365	34.1336	18.2884	25.1958	36.1156	19.597	22.8027	29.2271	22.4811	20.5776	35.4595	38.0555	23.7197	35.4448	22.8583	22.2618	33.4649	31.6977	27.662	37.2996	27.617	27.2995	26.1152	20.103	22.3171	38.7874	28.7557	23.1513	42.8578	40.6507
AT4G26120	0.55389	7.00761	6.9764	0.959386	9.7776	22.4031	0.76733	10.9927	5.77291	2.33826	18.0656	9.15928	5.13708	12.7159	9.40275	0.780233	19.1324	12.7837	2.68763	8.47371	9.61518	4.21543	13.484	14.712	0.889879	10.7255	6.75109	1.86126	9.6898	10.9122	1.00704	11.7226	9.25543	1.07241	11.2956	11.8873
AT4G26110	38.5258	82.1855	189.376	42.8557	44.6605	79.519	35.8686	53.9477	201.977	43.6085	63.3059	212.089	21.0324	106.857	133.879	36.245	44.7967	47.0339	25.0625	104.885	118.2	22.2241	106.782	154.88	47.5667	135.731	89.7623	51.5517	73.5739	105.161	81.8431	98.493	76.3786	58.8218	115.066	103.937
AT4G26130	77.8501	86.3195	40.3536	88.7302	66.1209	40.8761	45.397	120.874	37.8037	59.1172	121.226	33.058	75.637	71.2236	52.1185	84.358	83.0081	29.8527	88.9297	82.3753	61.3377	81.8228	90.2424	47.7364	73.0208	57.8467	49.7689	93.1705	59.1248	57.8542	47.6138	67.0228	56.403	49.776	64.8557	39.1333
AT4G26140	3.09857	6.30181	21.7884	3.46625	4.98723	8.60137	3.08271	3.35481	23.8939	3.21395	3.59358	31.3062	5.22785	6.16817	22.0711	4.58446	5.01556	6.60958	2.48489	4.66322	15.6374	3.58191	6.13301	22.8221	2.27071	7.59771	14.8334	3.14345	12.3296	20.1026	3.69821	7.82247	10.6693	3.41773	10.1986	14.867
AT4G26145	0.217173	0.496553	0.212318	0.113989	0.107788	0.159805	0.652468	0.381048	0.25528	0.261943	0.268307	1.10038	0.435499	0.664765	0.398802	0.367104	0.274615	0.145005	0.123975	0.871776	0.468322	0.232246	0.593481	0.475416	0.539552	0.263659	0.38409	0.351229	0.124975	0.301542	1.76643	0.415746	0.132766	0.329071	0.297239	0.462999
AT4G26150	2.05516	4.50321	35.4575	7.5371	3.7401	14.2115	1.60958	3.62136	33.5731	4.84644	4.44333	45.1844	7.87261	4.56488	31.5948	4.69137	4.09802	6.73792	3.47448	3.57845	28.8354	8.88982	4.4102	43.0517	1.51868	7.69311	10.5081	1.63347	10.3408	54.6566	1.55059	2.82462	2.35172	1.70343	5.24703	4.12869
AT4G26160	13.533	54.2389	25.8245	12.7691	50.5928	37.3554	8.42829	62.9518	31.3667	17.1349	61.8864	20.882	23.3799	39.597	35.7723	14.2136	40.4398	33.7159	26.8018	37.9578	44.1376	27.9605	38.4849	32.5238	11.1961	48.9076	38.4813	11.1792	51.2208	33.0311	7.6024	35.86	34.3277	7.48138	34.925	28.6361
AT4G26170	0.112936	0.112972	0.0966095	0.0444579	0	0.124654	0.296888	0.0825647	0.116158	0.238381	0.0348816	0.221088	0.141544	0.138278	0.0691292	0.254538	0.0535527	0.0754063	0.0644701	0.151116	0	0.105677	0.115735	0.469735	0.252523	0.051416	0.199737	0	0.178724	0.117607	0.20263	0.180166	0.172605	0.156865	0.483038	0
AT4G26190	10.9982	24.5968	36.4549	14.15	17.6728	15.6121	14.8276	21.5421	37.7901	16.7406	19.4745	51.3177	11.9362	30.5158	31.8194	13.3013	16.6605	14.0985	10.6548	31.926	31.5899	10.7814	33.4594	48.8663	11.5537	37.8623	26.647	13.6979	27.1054	24.2374	18.747	32.9904	21.8858	16.3734	35.5948	42.9113
AT4G26180	5.91624	7.48603	5.42904	6.0412	8.38202	11.2397	4.17433	7.98986	6.44858	5.27081	7.09326	7.46937	6.75433	7.91881	8.09875	8.01567	8.80726	12.0661	7.18448	9.19373	6.92993	7.34778	6.77938	6.52274	5.23801	10.1372	6.72986	6.8572	7.18057	5.86224	2.57332	11.7548	9.14069	3.46358	6.90119	6.53584
AT4G26210	15.6196	12.9673	13.5888	15.8111	9.89813	10.741	20.1115	14.2739	14.5352	25.4278	20.2735	15.0532	13.7966	32.6996	20.5446	11.2893	8.14137	7.04582	12.8175	34.709	27.0164	13.174	27.0271	23.7112	22.6367	27.4002	20.9651	17.5174	12.2254	11.8335	43.2604	27.4392	21.8827	36.4639	25.5137	26.1642
AT4G26220	0.234974	1.00735	1.79948	0.26722	0.991301	0.576347	0.549072	1.12232	3.03825	0.495975	0.846705	2.41723	0.687161	2.78112	3.54781	0.507526	0.396166	0.235336	0.581258	4.03494	3.35695	0.418805	2.30095	2.229	0.408644	1.35503	1.21209	1.05561	0.969071	0.39876	0.524648	1.07458	1.60408	0.0791209	2.11722	1.7742
AT4G26255.1	1.03806	1.85049	1.9781	0.83113	1.41466	0.258932	1.03957	1.21424	1.63384	0.615417	2.52147	1.62085	0.917329	25.0322	7.10794	1.16981	0.489453	0.446406	6.58871	15.2083	8.21422	4.32753	13.5828	7.99586	2.04571	11.4491	6.72126	1.04334	1.80222	0.635162	2.22237	17.4919	10.4764	1.99058	10.7882	15.4165
AT4G26230	115.74	28.5792	96.4633	103.519	15.8806	26.7001	164.764	37.7238	99.499	146.644	64.0006	57.1591	37.3715	179.264	138.72	62.1301	18.41	12.1324	52.2509	208.214	199.876	35.5145	165.893	113.428	242.544	99.7844	121.435	137.596	45.366	49.8066	381.883	113.898	139.201	330.255	99.093	114.712
AT4G26240	8.68019	15.6484	11.391	9.21717	29.014	34.6877	9.47852	15.1715	10.9881	13.5098	22.2315	9.05763	9.03797	22.0122	16.6958	5.41763	25.0972	37.8726	11.2062	23.006	18.1604	10.3359	19.3872	21.7791	10.0693	20.3467	14.2446	9.34083	15.9268	16.5333	9.55208	22.0068	12.8785	10.2017	19.2598	22.4202
AT4G26270	4.72886	6.26797	8.44224	6.42356	44.9584	56.3379	2.90224	7.18058	6.61741	9.73056	8.46705	10.4356	17.395	23.7714	26.5726	12.5006	29.1553	57.1735	18.3991	22.1922	18.9171	14.9827	27.1299	35.4239	9.22369	10.7452	11.9737	15.0529	17.725	34.8552	4.1035	19.9047	17.4772	6.28022	16.1605	15.853
AT4G26288	3.49863	179.577	91.0941	4.73997	251.861	154.247	8.53472	203.537	81.5125	4.50842	169.94	193.137	3.11815	11.0205	22.2941	3.90897	125.876	215.831	2.21913	3.56107	23.988	4.34904	8.98888	68.8907	3.00138	27.0098	21.4716	2.90167	65.0118	43.5956	5.23643	13.2807	4.38738	3.89668	29.0583	12.017
AT4G26290	0.282897	0.862435	0.553144	0.395961	0.842452	1.80412	0.661054	1.21334	0.665072	0	1.16502	0.781849	1.32369	0.346378	0.230885	1.9128	0.715445	0.503701	0	0.252356	0.610051	0.403375	0	4.29376	0	1.3738	0.250164	0	0.542656	0.785595	0	0.842432	0	0	0.387193	0
AT4G26300	36.2725	29.3967	25.459	35.2454	21.3184	26.8377	37.9158	31.4318	24.1939	34.9327	32.1036	25.1813	28.1188	47.2555	29.4474	37.1347	27.53	23.0306	28.9024	48.9729	31.4772	27.7803	48.1443	49.3653	44.5805	50.034	36.4158	42.2491	31.4503	20.4336	63.9358	51.9858	36.1919	56.8039	60.7867	56.02
AT4G26310	12.3542	11.7286	10.0884	13.1448	10.2433	10.2888	12.2044	11.8885	10.4271	11.9266	11.8466	9.93651	12.279	18.6149	11.6949	8.82275	12.4884	8.28077	11.6721	21.9609	16.4829	14.1462	17.1913	15.0528	12.7769	15.2602	12.0998	11.9519	9.64453	8.07816	11.9708	20.1975	13.8903	12.0202	14.3856	17.7375
AT4G26370	19.2587	7.64332	13.8157	24.4495	1.39382	1.93375	35.0128	8.03147	19.7306	28.8069	7.32096	24.4826	17.9148	4.98419	6.52898	20.5415	2.2968	1.56543	17.0608	7.96351	13.9036	18.9284	10.2442	17.6646	38.9304	6.09937	7.50701	33.5147	5.53021	6.86843	127.042	5.70486	12.4744	97.22	6.43543	11.0541
AT4G26390	0.0482066	0	0	0	0.0717784	0	0	0.0845825	0.084998	0.0581444	0.268006	0.0777174	0	0	0	0.0543248	0.121914	0	0.0550381	0	0	0	0.164671	0	0	0.175575	0	0	0	0	0.0807265	0	0	0	0	0
AT4G26400	16.7223	73.0518	115.501	21.1081	89.2869	110.698	21.4675	57.486	121.333	24.2529	47.4271	121.465	58.4082	63.27	104.846	37.0847	65.8592	106.485	46.0894	49.7596	87.4109	62.1737	55.3159	91.0337	32.3223	92.389	98.4964	49.2134	104.082	124.377	24.7911	59.7859	78.1446	19.7443	66.0745	89.4949
AT4G26410	41.6232	26.8425	20.1444	40.0619	30.0738	24.6748	38.5118	33.9081	21.4687	43.5598	38.7057	17.888	31.4815	48.4762	30.9782	38.2346	31.1267	26.803	37.4002	54.9805	38.0859	34.7555	50.0755	30.1163	55.8705	45.9766	31.8295	48.8306	28.4697	21.5589	54.0781	44.6189	35.5484	54.4097	41.678	30.0197
AT4G26415	0.706335	0.452986	0.640016	0.596798	0.188112	0.253537	0.655605	0.342577	0.870775	0.685713	0.234123	0.793543	0.414562	0.316403	0.84362	0.757152	0.914944	0.184044	1.19981	0.414932	0.185753	0.663241	0.612027	0.286621	0.42801	0.355559	0.167578	0.742984	0.555179	0.318938	0.675899	0.879462	0	0.226236	0.212212	0.238734
AT4G26430	8.18848	5.06724	7.07683	7.02474	2.74276	4.27816	5.40448	4.66287	6.42814	6.92572	5.99164	6.96024	6.70958	9.44447	6.92378	6.43832	4.67673	3.80506	6.78574	9.72433	7.51008	6.10975	9.14354	8.58154	9.52472	7.12831	6.88469	8.89074	3.56104	4.02298	7.56022	7.47507	6.2816	7.26863	7.24834	9.61838
AT4G26440	0.0503516	0.0431722	0	0	0	0	0	0	0	0	0.124414	0	0.0252427	0.0616504	0	0	0.143256	0	0	0	0	0.161539	0.0515995	0.0330676	0.0375286	0.259799	0	0	0	0	0.0602275	0.112456	0	0	0.103372	0
AT4G26450	19.7453	68.9074	52.1266	23.6898	50.1885	36.0525	19.2961	65.2007	52.7567	23.6211	54.5556	54.2538	25.0129	49.839	49.428	23.5802	50.6725	36.969	25.7651	56.0533	44.3053	27.1735	49.8445	47.3704	20.6129	62.5157	52.3944	19.7073	61.2932	54.2929	17.3026	58.8917	42.2251	16.975	61.0245	51.2691
AT4G26455	16.1952	17.9568	14.7877	16.1291	22.5169	22.9175	13.7444	20.6561	17.0234	18.6323	19.8416	15.484	18.4137	26.9603	22.8513	10.7164	17.8796	22.9715	18.668	29.9216	28.0959	17.2859	26.597	23.1626	17.3427	24.741	23.5016	12.6259	15.7599	23.7937	12.9939	28.0089	26.5542	15.3216	24.7661	29.5029
AT4G26470	0.503022	2.30026	1.68156	0.289575	89.1537	69.3724	0.341253	5.7511	2.07904	0.411004	2.74645	1.61444	0.374201	3.65566	2.58243	0.384004	41.5087	151.464	0.944827	2.04094	1.34718	1.2841	2.8823	3.48112	0.274133	2.48217	0.789196	0.139961	2.03563	9.673	0.807421	3.16845	1.52766	0.458961	2.70947	1.78158
AT4G07655	0	0	0	0	0	0	0	0	0	0	0	0	0	0	0	0	0	0	0	0	0	0	0	0	0	0	0	0	0	0	0	0	0	0	0	0
AT4G26480	23.6865	49.4552	48.806	33.4828	38.4638	25.7914	23.02	51.8753	55.1064	25.5155	53.2315	54.7952	25.0923	50.8613	52.9698	27.608	37.8846	19.3637	24.8528	53.3977	49.8486	24.2862	59.8527	49.5784	25.6086	93.2461	62.8985	25.2588	63.6232	56.5136	22.1614	64.0432	51.0645	20.514	58.3329	51.6494
AT4G26542	0	0	0	0	0	0	0	0	0	0	0	0	0	0	0	0	0	0	0	0	0	0	0	0	0	0	0	0	0	0	0	0	0	0	0	0
AT4G26540	23.1265	6.96882	23.7212	26.2409	5.5599	3.1131	23.6783	4.63607	35.0182	18.9846	4.54532	41.8034	12.6287	7.48454	23.7591	25.6258	6.24846	1.07827	12.7831	18.1164	22.7711	14.6492	14.8635	22.6107	19.3376	12.0604	24.1263	13.8866	14.1167	24.4969	11.6608	15.0658	29.6945	20.2826	15.8613	26.8645
AT4G26490	0	0	0	0	0	0	0	0	0	0	0	0	0	0	0	0	0	0	0	0	0	0	0	0	0	0	0	0	0	0	0	6.00897	0	0	0	0
AT4G26500	0	3.45488	9.88831	11.8351	2.08108	4.85782	0	2.70015	0	9.7381	3.15497	8.99937	9.76113	8.38349	6.03416	14.1	2.49589	2.79961	10.6311	11.8327	9.34251	0	0	9.94053	18.0638	8.02832	6.87327	14.7166	0	7.3909	13.2214	5.28006	6.87189	0.270357	6.10512	0
AT4G26488	2.05229	6.19273	4.68161	1.83196	2.89643	1.49989	1.56592	8.72057	4.15195	1.49869	7.83072	3.80703	2.00174	5.16238	4.35834	0	4.60765	1.4169	2.59815	6.51964	4.41059	2.44854	5.39856	5.08559	1.49841	7.42387	4.17286	0.632212	6.17021	4.01912	1.26916	2.60138	4.16506	1.4103	5.67514	5.75937
AT4G26510	38.1254	14.6761	10.5898	33.2215	12.551	10.6592	33.1995	15.9512	14.8042	28.3813	15.7804	13.5049	25.0613	17.718	12.3066	24.9841	12.2532	12.7612	20.4719	18.486	15.3297	25.6043	21.5361	18.8699	28.5393	16.8149	13.3627	30.1606	16.7748	11.272	28.5068	20.6602	15.4533	32.6708	18.5012	26.1358
AT4G26520	37.8634	0.289578	1.51554	57.0095	0.402302	0.283312	28.9893	0.165923	1.44109	29.1465	0.212799	2.27751	12.6783	0.446602	1.9474	48.0923	0.358734	0.527675	8.71059	1.22016	1.52944	12.4172	0.650675	1.6502	26.5719	0.553534	3.39572	39.469	0.95622	1.79134	21.9699	1.02154	5.19064	26.1095	0.845913	2.39769
AT4G26530	412.741	0.0886942	0.170659	755.167	0.413943	0.470982	283.357	0.136126	0.341986	310.148	0.215662	0.893407	279.252	0.0356221	0.569871	763.291	0.662198	0.0518014	147.094	0	0.115021	243.551	0	0.441577	296.42	0.317889	1.1663	969.842	0.4353	1.34653	212.836	0.173274	2.03946	209.849	0.530928	1.18882
AT4G26550	7.59632	4.54147	13.4003	7.63999	13.9973	16.3563	6.01302	2.74903	9.19657	6.30937	4.66433	12.0405	6.97797	13.348	13.3275	8.33828	9.58635	18.4252	5.85111	10.0629	12.4247	4.71846	10.0894	19.1053	8.90512	7.14221	9.23806	12.2281	11.0288	14.7649	5.46988	14.126	12.4208	6.40226	11.5175	14.3685
AT4G26555	47.4327	21.805	38.4311	49.7504	16.126	16.0569	50.8761	17.0555	48.7773	37.3504	19.7979	39.5213	45.5477	17.6071	36.3386	48.1639	16.4592	7.25808	36.8205	20.664	36.2001	38.7138	16.2781	28.2397	43.0315	29.4624	36.1804	56.5472	36.7252	44.8903	45.5424	22.9599	37.4207	43.3968	26.6267	26.0398
AT4G26570	44.3785	41.7219	36.5819	37.8044	58.6908	60.4433	36.5897	37.3046	40.1124	41.1095	40.2522	36.5919	33.6486	58.4375	49.5542	30.1618	53.4676	50.7227	37.7961	55.8775	48.8604	35.3729	44.4049	44.6284	39.8837	59.3992	46.5805	39.5416	50.1247	49.9457	33.2213	55.2126	47.5369	34.1512	50.1197	54.6663
AT4G26580	0.251254	0.177814	0.315818	0.414471	0.0950122	0.0704317	0.395402	0.209927	0.337532	0.721547	0.059126	0	0.6358	0.717813	1.43542	0.552801	0	0	0.642019	0.368213	0.129004	0.460615	0.196176	0.900988	0.15457	0.493865	0.952209	0.167699	0.371796	0.143975	0.114489	0.122156	0.351088	0	1.0644	0.816238
AT4G26582	3.11099	8.46587	13.6305	3.01532	5.56051	3.06162	2.42743	5.26872	11.3744	2.55526	6.9088	18.1365	3.61679	11.3805	12.7224	2.9251	6.00935	2.5232	5.57836	13.0244	12.3781	4.55153	11.5006	15.4088	2.84504	20.6454	11.9577	2.77803	13.7949	14.902	1.35149	15.7352	12.9513	2.08222	15.5558	15.4926
AT4G07665.1	0.0709576	0.0811201	0.0693712	0.0744878	0.070436	0.104427	0.0710609	0.0830007	0.0834084	0.0855855	0.0876645	0.0653691	0.071146	0.347521	0.434339	0.0799632	0.0897257	0.0947556	0.0810131	0.094946	0.076508	0.0758824	0.0969548	0.0621336	0.0705157	0.0861458	0.125495	0.0765053	0.326668	0.0656823	0.0679	0.0905585	0.0867581	0.0716788	0.0971177	0.0756384
AT4G26590	0.055372	0.189907	0.0386671	0.10795	0	0	0	0	0.120878	0.0858689	0.0293183	0.174895	0	0.193706	0.125891	0.080228	0	0	0	0.0952603	0.0255871	0	0.118893	0.200871	0.0707492	0	0.328766	0	0.127458	0.161088	0.105972	0.080763	0.212777	0.199767	0.140746	0.109617
AT4G26600	5.21841	4.23841	6.88159	4.7662	1.57304	2.31047	4.4362	2.44853	6.9225	6.72091	3.54225	9.28891	1.16026	10.9829	7.01109	4.14474	2.82401	1.15159	1.57363	15.0204	10.236	1.13504	13.5758	15.2316	5.42763	11.3912	6.62861	7.00916	4.13974	4.50979	14.6915	10.78	5.66848	7.78805	9.37174	10.3239
AT4G26610	15.3231	44.5003	46.724	20.0493	38.5899	38.5328	17.2511	34.9735	51.6229	16.1747	27.5471	57.5665	22.1466	31.4359	50.7269	21.0964	39.0292	28.7775	23.9441	30.7283	38.1353	23.3014	33.4749	48.872	18.9999	45.0075	46.5972	25.3617	64.8441	57.0308	13.6999	37.0137	36.5932	13.3553	42.8855	49.8938
AT4G26620	16.3376	34.7833	60.018	16.3234	22.33	19.7111	12.8213	22.1541	68.5191	15.842	22.2719	63.5175	21.7651	46.595	63.023	17.5233	17.8668	10.6316	24.2037	49.7694	55.2611	26.8946	48.8111	58.2767	16.514	52.6323	47.797	18.1515	49.4067	44.9756	9.31471	40.6428	38.7978	12.1579	41.1179	34.8528
AT4G26630	122.925	152.742	155.254	133.58	175.473	155.365	119.329	135.441	146.867	134.469	118.048	169.411	152.093	181.29	240.497	126.773	167.678	153.892	146.533	181.301	188.712	159.22	187.215	265.079	133.025	167.542	181.552	122.122	152.386	159.067	114.669	201.862	186.252	114.076	221.376	223.86
AT4G26640	12.6591	12.653	10.045	11.7732	5.92977	5.68633	11.5523	13.6064	8.49795	12.074	14.0946	9.62475	13.5695	21.0834	12.5038	13.5381	7.39941	4.52152	15.1844	26.272	12.4598	15.408	25.5497	16.2667	11.585	24.1826	15.9733	13.5995	11.9542	8.63554	10.1531	34.8878	17.4174	9.99912	33.3233	20.4689
AT4G26650	23.0527	10.841	13.4141	19.5834	8.78842	10.2384	23.4476	16.0692	12.9126	22.9262	14.5979	18.307	15.0025	24.8451	17.0644	21.3539	7.49178	7.16093	16.8725	27.0618	18.3049	14.3141	23.6096	18.4076	28.1548	23.7793	18.8566	30.7996	13.831	12.3357	30.2503	28.2639	21.6396	24.9146	27.4281	25.1011
AT4G26675	0	0.336704	0	0	0	0.433445	0	0	0	0	0	0	0	0	0	0	0	0.786601	0	0	0	0	0	0	0	0	0	0	0	0	0	0	0	0	0	0
AT4G26660	1.26153	0.256588	0.0302656	0.463095	0	0.421431	0.98434	0	0.0363898	0.886817	0	0.0285196	0.613038	1.29823	1.00433	0.994272	0	0.0413404	0.636207	0.963096	1.06814	0.670404	1.32187	1.93822	1.63054	0.150337	1.0129	1.87752	0.124705	0.0286562	1.91073	1.33344	1.27748	1.64962	2.36218	1.5675
AT4G26670	12.984	5.73458	12.7252	18.4385	0.464307	1.85149	10.9676	3.39599	16.2481	7.19804	4.56322	11.2036	12.1937	4.99636	5.8842	16.2859	1.65202	0.775389	10.8095	7.81263	7.28674	7.07192	6.39116	6.92046	37.956	2.42811	3.60851	34.676	1.59646	3.19503	59.8073	3.27294	3.03699	42.6227	2.84774	2.94002
AT4G26680	2.00885	1.91173	1.87901	1.36787	1.31502	0.751085	1.5333	1.23206	2.4124	1.32281	0.992734	2.65092	1.42626	1.56885	1.74144	1.82328	1.35934	0.580019	1.4877	2.73157	1.56888	1.88119	1.61724	2.71938	1.27334	1.19965	1.69	1.60394	1.4997	1.56802	1.88073	2.63306	2.20392	1.21756	2.6157	2.95162
AT4G26690	28.928	33.3381	23.6487	37.1208	82.2202	69.8462	35.9788	39.072	32.8705	35.5639	32.7981	34.9014	35.123	32.9843	35.3128	41.3436	89.9149	86.8873	22.1989	32.2563	33.1321	19.923	34.4211	56.5124	38.7348	31.105	32.2692	49.1725	42.8661	30.4244	33.2322	33.9385	32.0168	29.496	40.521	60.709
AT4G26700	65.1697	38.3037	18.9066	85.9321	25.9787	17.5752	51.8459	47.7623	24.2566	55.5142	40.2569	29.8387	72.4516	18.5997	15.7209	86.8908	32.6701	20.6953	63.5085	20.8489	17.2361	66.9194	22.1568	21.366	60.801	33.5588	21.3798	86.5383	31.8862	18.0497	55.8506	27.5905	18.548	45.9937	31.6117	24.3824
AT4G26710	123.356	139.819	97.8129	106.818	144.016	135.575	102.381	168.532	124.329	115.137	169.974	115.097	107.887	133.374	120.947	96.9437	178.222	124.559	108.27	142.802	134.358	97.2011	137.597	155.357	115.607	137.394	127.164	115.635	156.007	112.583	128.412	120.867	127.727	115.74	131.853	164.975
AT4G26720	16.0354	25.8866	30.9247	18.6477	19.3887	13.3062	14.3277	20.8566	30.9618	14.594	24.0162	36.3554	13.4383	25.4619	31.6274	13.5903	16.5778	13.157	12.2963	28.6085	32.9307	11.6739	26.5068	36.3722	25.7399	34.2218	31.8638	21.2171	27.821	34.5973	19.0215	29.5434	27.5232	17.9847	29.0263	34.9942
AT4G26750	9.85752	28.1958	19.1716	10.8302	79.0492	77.0754	8.91229	31.1217	16.9256	11.9688	26.1407	22.1406	22.5706	28.5747	26.0799	12.3659	61.3614	111.952	19.2719	28.2944	22.4885	19.2866	27.5479	34.2164	11.8571	24.2059	23.191	15.3409	23.2344	28.747	12.4849	34.3911	15.8721	10.077	30.1093	24.6674
AT4G26760	9.91348	0.608127	3.57416	7.41159	0.172811	0.15657	8.5719	0.633538	3.87675	5.99607	0.728881	2.81555	4.74201	5.09205	4.33354	6.86648	0.476963	0.193731	7.15539	3.17063	3.78544	6.08165	3.56809	4.226	11.4088	2.39534	5.95261	6.88238	1.10201	1.54881	8.14434	4.71515	6.5394	9.7016	4.96401	8.10341
AT4G26770	0.116532	0	0	0.012233	0	0.0171498	0	0	0	0.112444	0.0431908	0	0.0584207	0.0285363	0.0285322	0	0	0	0.0532184	0	0.100518	0.024924	0.0796133	0	0	0	0.0206097	0	0	0	0	0	0.0284961	0	0	0
AT4G26780	17.012	5.47295	9.87594	18.7708	2.48921	3.25012	17.1795	5.59982	8.20652	19.6255	6.82982	5.98537	7.64289	27.4238	15.3495	14.7236	4.28793	2.77786	8.76794	33.4204	19.4335	6.35376	29.3968	14.2103	20.0778	14.2187	11.5284	20.8154	3.9192	3.05978	38.407	15.4925	10.4872	29.9801	11.3299	13.8817
AT4G26830	0.493597	0	0.134668	0.289202	0	0	0.252906	0	0	0.747651	0.155999	0.0528746	0.126604	0	0	0.37514	0.0580606	0	0.0524228	0	0	0.135033	0	0	0.296595	0	0	0.730211	0	0.0425024	0.637093	0.190448	0.421052	0.324679	0	0
AT4G26800	1.05966	0.305686	0.968193	2.18317	0.36373	0.553835	1.11079	0.312772	1.66467	1.12282	0.880925	1.24078	0.397185	2.23111	1.91557	1.21646	0.400728	0.158697	0.870621	3.24657	1.75119	0.455399	2.34098	3.18255	0.915275	2.88555	1.78652	2.4345	1.20819	0.861706	1.65841	4.04447	1.61044	0.870348	1.74852	3.55758
AT4G26795	3.65008	2.92099	4.47786	2.02708	0.829841	0.381222	3.98556	1.15692	5.17634	2.81195	2.44385	8.81871	1.48752	3.05632	4.45409	2.32204	1.01244	1.2736	2.36597	4.37989	4.96393	2.22872	3.60379	5.52628	2.21151	3.94535	3.98782	2.0439	2.22245	2.79017	4.12376	4.77857	5.1107	3.81801	3.43257	6.17518
AT4G26790	12.479	0	0.0997957	7.03213	0.253319	0	10.2099	0.0597014	0.284975	5.09414	0.110348	0.0470192	5.59081	1.04674	2.59304	6.11113	0.419501	0.0511174	3.01556	2.33905	1.6647	4.40744	0.714819	2.14521	6.34014	1.14633	3.0465	3.65945	0.411195	0.307089	4.28568	1.15619	3.66624	4.2664	0.977978	4.47488
AT4G26810	3.47451	5.04729	10.5225	4.6072	12.7067	18.8003	2.82551	3.94198	10.3486	4.47436	5.87406	5.29466	4.03379	11.0992	10.554	4.62203	8.72095	20.8268	4.11602	10.277	11.267	3.26866	8.92385	8.34953	6.64613	5.70886	6.51459	8.61898	8.05794	14.0981	8.14949	4.96773	9.45462	7.67939	4.93424	3.09106
AT4G26840	71.5568	99.7154	110.402	76.6411	62.6103	62.5331	64.3138	107.987	99.7734	71.2834	114.243	47.1703	65.2336	129.035	139.027	62.9261	58.8513	46.8764	62.3272	135.526	112.009	70.7206	101.498	64.242	88.2498	82.1724	107.474	65.9178	81.7116	94.9577	82.0511	76.4007	112.034	92.9477	74.787	68.1579
AT4G26850	362.824	57.954	78.7822	303.492	141.748	147.376	347.216	55.9458	73.2114	465.825	52.2882	104.277	218.14	68.389	91.5767	234.913	97.9646	134.539	259.642	69.7222	66.0013	354.76	66.585	100.096	101.136	146.01	150.798	113.377	188.101	209.036	111.639	127.014	140.317	136.666	129.982	162.72
AT4G26860	132.645	25.7192	40.4084	120.404	33.4528	39.165	125.594	27.6726	43.9822	124.218	33.4829	35.5889	105.441	38.7546	40.236	129.602	32.1842	30.4781	108.247	46.2093	44.5265	123.376	38.8642	42.9231	82.4204	56.7382	55.0495	131.073	58.1906	58.6481	78.6693	51.9864	54.9914	69.844	50.0452	42.803
AT4G26890	0.273887	0.767127	0.656021	0.316265	0.611717	0.624768	0.315429	1.1213	0.466821	0.445971	1.33658	0.971418	1.22203	6.05301	2.02856	0.339513	1.29874	0.182872	0.687941	3.48155	2.52491	1.91847	4.37853	2.94988	0.489927	3.30849	1.79226	0.324831	1.87558	1.07748	0.131043	8.05699	2.89667	0.470341	4.51709	3.2261
AT4G26870	33.8904	60.8277	97.708	36.9261	41.9252	46.6304	37.2694	49.6373	107.683	48.3893	47.3056	126.396	33.0248	65.961	89.966	28.2254	34.6423	33.2544	32.316	61.4966	82.5707	38.4233	66.6744	86.2815	35.1883	75.1985	61.6042	30.8882	65.8296	81.6587	45.0289	67.1554	56.1256	48.061	68.7886	68.1056
AT4G26900	30.3233	14.7244	28.8324	34.7916	8.64758	12.1939	31.6675	12.6102	25.2251	28.648	17.0651	31.2612	25.0755	28.8454	27.7115	31.9204	7.18144	5.06504	25.8091	29.4064	28.7806	23.3611	33.964	31.4011	34.952	29.956	24.0615	39.8234	17.7301	20.3993	46.5917	29.7042	23.5969	41.0503	25.9427	30.6156
AT4G26910	39.9907	43.6296	36.9286	36.9475	84.771	108.678	33.9152	57.1415	31.1441	62.3346	67.4496	32.9401	47.5085	123.53	57.3863	35.1295	76.5132	102.533	51.035	126.463	94.3787	41.0836	122.199	90.9144	59.7227	86.0372	49.0346	56.5523	49.3322	46.773	42.5722	119.096	72.2395	49.7737	109.208	104.911
AT4G26950	1.66878	0	0	0.977753	0	0	2.48739	0.0680935	0.068428	5.9682	0.239732	0	1.42029	0.997868	0	0.174938	0	0	4.1207	0.285609	1.27626	2.80142	0.530276	0.135931	0.84848	1.24857	0.411822	0.0836863	0.156332	0	0.928417	1.53541	0.593134	4.23397	0.929543	0.848065
AT4G26930	0	0.334	0.051932	0	0.224099	0.429964	0	0.0932027	0.0624404	0	0.393759	0	0	0.699174	0.178833	0	0.302263	0.833486	0	0.28431	0.229099	0	0.671377	0.0697707	0	0.564285	0.10569	0	0.259831	0.208975	0.0508307	0.440654	0.129896	0.107319	0.65433	0.169871
AT4G26940	34.0667	26.3218	17.2991	31.1328	27.6696	19.4391	37.3609	32.3699	14.7039	41.9913	30.6835	19.4183	27.8524	36.8875	20.3597	28.1284	22.7871	18.9956	31.8137	36.1692	27.7915	27.8615	36.0831	28.7979	33.283	28.2551	22.0385	26.8706	18.4788	15.4121	32.0484	36.6386	28.4793	38.1602	34.2415	37.0598
AT4G26960	2.1945	0.13561	0	1.18297	0.353249	0.785581	4.78147	0	0.732038	2.53959	0.80603	0.245878	0.535214	2.79587	1.70632	1.16967	0.149997	0.158405	1.89604	2.30149	1.279	1.04655	2.35018	0.337578	6.3362	0.756063	0.917842	5.1478	0.136525	0	6.24306	1.51389	2.53812	5.63188	0.608828	0.18967
AT4G26965	8.37715	12.3719	8.54135	9.36005	11.9023	11.1115	8.20932	11.2919	11.1149	9.93064	11.7265	5.53134	7.44409	13.1844	10.9157	8.87311	9.6609	11.7388	11.3294	13.807	16.0878	9.18926	10.9305	7.09928	12.0409	13.5967	12.2563	11.0478	10.0139	11.2655	11.6114	12.2054	9.34136	11.6765	9.8909	8.48902
AT4G07735	0	1.82425	0.656858	0	3.41807	0	0	1.37535	0.394887	0.303895	2.17894	0.541593	1.0947	1.54246	0.925345	0	2.23018	1.12152	0	1.23615	0.271663	0.44907	0.573775	1.69144	0	2.03923	0	0.905512	2.02987	0.777412	0.884027	0.857475	1.33492	0.254516	1.26443	1.88003
AT4G26970	86.8737	134.515	81.1782	78.782	157.036	164.783	89.6812	186.775	69.2453	123.374	171.477	92.6527	109.756	198.508	110.329	81.8601	174.089	143.863	101.538	215.881	136.406	92.8895	217.553	165.329	83.2257	146.06	104.452	76.2228	135.422	94.5942	82.5652	248.731	119.327	90.1692	214.246	175.505
AT4G26980	9.96158	10.2637	6.16693	9.0312	7.79599	8.11143	6.31715	11.1226	6.64396	8.41814	11.7862	8.60166	7.12312	14.4719	9.8823	7.40766	8.98332	7.61038	10.6602	16.7138	11.8519	10.9535	15.254	11.4162	7.16864	15.0509	10.8386	9.84818	9.84772	6.48939	6.15568	15.6824	12.3898	6.54557	12.6084	11.1347
AT4G26990	3.19161	5.30841	3.12025	3.16896	32.8939	43.9182	3.01163	4.56891	2.55978	4.1275	4.98222	2.87656	2.76108	10.4819	7.20793	2.77866	22.7869	77.7165	3.57812	10.5917	6.84526	2.3781	8.58019	12.5812	4.54577	4.40632	4.45254	2.91938	2.90417	7.04987	3.81485	4.99964	5.38151	4.05043	6.56029	6.64463
AT4G27010	1.59181	2.42945	3.55782	2.36866	1.07469	1.31724	1.69879	1.87765	4.1234	2.30783	1.68187	4.45858	0.953859	6.95605	4.10742	3.20414	1.5181	0.708559	0.905634	8.13611	4.16945	0.971509	8.62315	9.95177	1.6325	5.20547	3.56883	4.33977	2.39031	1.19564	4.40041	5.9304	2.78834	2.34972	5.81711	7.60996
AT4G27000	66.9659	393.146	465.949	66.9101	193.111	217.008	63.0936	311.87	478.264	64.6342	274.702	583.806	75.2382	249.219	321.237	65.8088	238.08	174.832	66.3831	265.127	273.831	70.7607	271.051	344.633	73.4788	392.428	232.884	72.2927	314.898	321.773	77.8309	245.935	163.297	77.6208	253.079	231.915
AT4G27020	13.07	55.4986	16.9314	18.8845	83.4041	54.266	12.4732	75.3299	17.361	13.89	59.4234	17.0671	23.5414	39.2475	27.279	17.8787	68.1581	73.1136	26.1426	39.0164	28.0763	24.8695	42.8056	30.3495	11.6109	32.9433	21.2172	15.8639	32.9806	20.8332	7.54263	31.7199	19.0972	8.74168	32.1658	24.9088
AT4G27030	28.6099	1.25046	0.651637	28.3289	1.25542	0.80487	40.9577	1.67928	0.462061	37.435	3.1461	0.53532	19.6551	0.627775	0.0836913	21.5903	2.20434	1.25525	15.8053	1.14343	0.313269	17.5093	0.887391	0.359169	11.4984	1.09969	1.05793	20.6382	1.5146	1.34471	15.8146	1.37414	1.25378	18.0068	0.912273	0.655853
AT4G27040	27.7143	38.2562	35.5867	22.7603	31.5517	35.7302	23.2235	41.4909	37.6558	25.3716	40.8522	43.0611	27.6287	43.819	39.4814	22.0181	32.1482	34.9044	29.9846	49.2374	40.6173	31.6751	39.6346	52.9048	27.1361	49.1206	41.2137	24.0492	39.9367	36.3081	20.8124	45.0084	40.3605	21.2719	46.9492	54.9148
AT4G27050	13.2753	22.0287	22.7744	12.0621	14.5167	12.2984	9.58759	15.8369	18.3585	10.0794	17.0776	24.1606	12.07	25.3437	23.006	11.303	15.3119	9.10083	9.94616	24.3991	19.2126	11.5721	20.1484	23.8883	12.6686	31.6674	18.564	14.0617	18.0919	17.4797	9.12231	28.3452	18.1658	10.3881	25.6651	29.7723
AT4G27060	12.5849	7.8622	11.2697	13.1669	5.13045	5.411	11.3969	5.86542	11.418	12.5439	5.53743	11.2647	13.7559	20.914	17.9274	14.6004	5.18942	3.1423	16.2314	19.6789	14.0149	15.0012	18.7555	15.5824	16.4388	14.42	15.371	16.3325	7.77818	7.4745	11.1313	18.8857	15.0448	14.5451	20.9629	17.7898
AT4G27070	8.09746	1.49784	3.83222	5.78337	3.88038	12.3911	6.79714	1.89687	3.05495	8.63982	3.99364	1.81052	11.64	35.2793	13.9362	8.90731	6.55908	5.07676	22.8304	27.3173	20.785	17.9736	27.0735	8.14372	6.45684	7.32739	10.0095	4.93264	2.4844	2.7437	8.22126	15.8988	15.5599	8.44013	13.023	12.2949
AT4G27080	26.0339	16.9314	11.3765	19.5873	22.9723	17.941	28.5539	19.1742	11.6889	29.7117	19.6666	11.0543	17.1831	31	14.4802	17.2917	19.7341	18.5397	17.1392	27.3531	21.9544	13.3278	27.8355	20.7144	31.0682	21.3808	17.9968	22.4424	15.1439	10.1281	53.3046	32.5953	21.2371	47.3251	23.4696	29.2763
AT4G27100	8.32564	21.9257	11.1855	11.1766	12.5656	8.71507	9.12297	21.903	12.3211	10.8259	20.4188	18.8659	10.1062	11.9497	11.1144	10.7774	11.3888	8.7483	11.1663	11.5268	10.6454	11.2755	11.5451	14.6167	11.2675	21.0421	12.5898	10.278	21.2186	12.6821	8.1742	15.8263	16.3352	7.53484	20.9404	19.6742
AT4G27090	435.393	388.085	746.565	399.887	197.722	432.491	428.152	349.436	636.25	399.217	425.507	371.935	240.525	918.588	727.431	325.762	203.38	267.09	247.42	803.275	725.15	211.624	701.474	438.476	849.002	512.39	486.041	562.57	331.245	461.83	1236.99	439.93	459.242	1027.77	356.909	327.671
AT4G27160	1.6517	0	0	0	0	0	0	0	0	0	0	0	0	0	0	0	0	0	0	0	0	0	0	0	0	0	4.45604	0	0	0	0	0	0	0	0	0
AT4G27170	0.250002	0	0.244412	0	0	0	0	0	0	0	0	0	0	0	0	0	0	0	0	0	0	0	0	0	0	0	0.994837	0	0	0	0	0	0	0	0	0
AT4G27120	18.3458	44.1967	48.6507	20.1592	42.6968	35.6152	18.9158	41.9153	43.8862	19.982	44.2706	46.9948	24.5682	41.9898	47.7453	17.3896	33.8241	35.2484	22.6166	42.7309	46.5407	22.2098	41.2903	37.7634	21.128	46.0465	31.1295	21.2902	41.5758	41.6138	21.8294	36.1991	30.3141	20.7245	41.0834	29.5626
AT4G27130	32.8101	391.043	430.571	36.0647	158.421	146.836	18.055	313.684	432.348	24.8249	327.021	411.528	46.4154	212.764	317.962	33.4661	191.413	118.104	43.5197	247.62	262.077	38.608	261.366	243.803	59.8255	500.727	366.188	55.4656	379.27	355.288	53.9417	248.897	248.747	45.7676	277.254	269.506
AT4G27190	0.0490711	0	0	0	0	0.0309502	0	0	0	0	0	0	0	0	0.0686558	0	0	0	0	0	0	0	0	0	0	0.0851066	0	0	0	0	0	0	0	0	0	0
AT4G27180	30.4485	22.6148	19.3098	29.3407	7.49229	2.27284	26.5807	21.6248	19.7555	25.1563	17.9857	23.6218	36.5031	43.1391	33.1699	29.1258	9.25695	2.27463	43.3548	52.0672	31.0426	48.5673	41.0972	45.6078	24.9173	36.3501	43.9295	20.9038	24.536	14.3727	18.6974	54.4147	42.1251	24.38	58.8637	57.3526
AT4G27220	0.0270527	0.0231954	0.191747	0.227189	0.443089	0.437944	0	0	0.0953988	0.0652593	0.0334223	0.130841	0.0813736	0.157335	0.43882	0.457292	0.12828	0.3161	0.0308864	0.0633471	0.772974	0.0289303	0.249508	0.85871	0.1277	0	0.0598064	0.670859	0.140111	0.751246	0.0323588	0.129471	0.140576	0.102479	0.249928	0.353257
AT4G27230	60.2489	54.8499	38.9873	41.3827	26.5508	20.1175	52.9798	54.3273	37.0076	49.0736	63.7629	25.558	34.5347	53.0777	62.3269	35.6913	34.4004	23.1053	40.1538	59.4095	59.6812	44.92	52.9453	24.1987	58.2425	39.2023	57.1087	52.716	46.2383	56.1932	58.7857	45.7435	73.1054	65.9443	34.8406	33.302
AT4G27240	4.16721	2.73315	2.28049	3.07612	0.898182	0.476454	4.60557	2.00028	3.50306	3.62453	2.37933	4.23668	2.59685	5.11248	3.88208	3.27417	1.14416	0.0997678	4.35022	5.47604	4.0009	3.21361	5.48981	4.28865	3.11832	6.77246	5.7698	2.81932	3.7261	1.97481	3.09003	7.47957	6.87134	4.27665	9.41881	5.45087
AT4G27260	0.310142	514.655	177.145	0.766052	379.296	173.216	1.27892	620.279	138.577	0.968202	509.542	273.867	1.82006	105.723	161.008	1.95311	495.927	223.414	2.10373	113.756	106.743	5.01403	143.309	150.66	1.55918	138.053	238.555	1.17037	296.794	193.352	0.715759	183.46	199.316	1.4559	175.973	224.342
AT4G27270	3.58519	0.388557	0.94325	4.0743	0.587697	0.435655	2.82182	0.397565	1.01813	3.33247	0.623084	0.636324	4.2323	2.37607	1.79857	4.76917	0.471369	0.468511	4.19339	1.87781	2.8608	3.42365	1.8726	1.54567	6.37392	1.43755	2.15235	6.18242	0.984252	0.345058	3.38874	2.01491	4.91973	4.41905	2.65605	3.07371
AT4G27280	11.1331	34.5985	29.1173	33.7706	170.878	188.722	18.7486	31.3167	24.1002	14.2875	34.0667	19.692	144.935	145.386	100.421	96.0924	84.6015	244.935	69.9396	102.156	97.2988	182.244	75.7676	56.6822	48.3617	21.1715	23.486	107.897	60.1919	68.9554	10.909	19.3689	34.5203	61.4493	15.5544	17.1651
AT4G27290	0.255289	0.802592	13.9142	2.47054	5.0049	18.3039	0.0958729	0.774539	9.67772	0.125091	0.236548	15.5588	0.815895	0.888886	5.78181	2.0408	3.03646	8.54404	0.100192	0.0640489	4.37833	0.57161	0.446927	11.0025	0.0872092	0.280877	1.62258	1.6773	2.91065	18.0187	0	0.142541	0.858374	0	0.338489	1.69231
AT4G27300	11.5123	60.4286	22.4029	25.017	6.59604	6.36854	8.81112	88.3461	35.5747	22.5187	85.9623	28.542	104.359	194.845	40.833	21.7713	10.6846	3.54208	124.741	235.473	144.73	87.2906	216.832	119.298	48.514	274.384	135.276	34.2373	84.0468	16.8706	34.8281	292.156	121.55	41.4278	242.075	246.9
AT4G27310	70.1354	151.455	178.953	95.6093	77.6512	62.2851	62.1651	134.205	216.368	75.1803	129.573	145.477	59.8073	108.011	140.311	66.5232	55.555	58.5285	57.454	104.289	142.211	69.1221	128.173	95.6891	67.2581	113.536	160.253	59.829	120.153	158.307	35.712	103.623	137.941	66.1453	127.378	96.3313
AT4G27320	33.1211	74.3617	46.7606	32.1001	107.243	104.608	26.1214	89.1027	51.9828	35.7685	89.7077	47.8557	47.313	89.8099	52.7388	39.0993	115.255	129.375	49.566	92.5446	59.8898	49.7478	93.1203	57.3807	36.6566	78.3707	67.5549	35.3502	75.0655	51.6761	28.0995	78.9495	53.7693	32.7824	69.3285	61.469
AT4G27340	10.7917	7.11167	8.43442	16.1905	2.9598	3.56398	14.4377	8.61322	12.8187	12.9982	7.50777	8.75656	8.08111	11.8142	9.35732	13.5429	5.03355	1.8797	11.3619	17.7412	11.9704	10.3591	15.3763	13.3926	10.4462	14.2317	11.1759	17.0696	8.84065	5.13481	25.2012	12.8552	9.14194	20.0827	11.9322	10.9954
AT4G27350	4.94721	4.00171	8.82148	4.83405	10.6247	13.1191	6.35661	5.64128	4.82779	7.03665	8.11093	5.14519	4.3208	10.0003	6.72307	4.29527	6.92459	16.4122	5.3641	10.0128	12.4632	5.78969	8.97049	3.46015	3.7878	5.51508	7.20877	8.03455	3.88545	4.1474	5.59748	8.33898	7.30425	3.30023	6.36655	3.84738
AT4G27370	2.48121	0.633163	1.17497	1.54651	0.252895	0.154865	2.67895	0.550665	1.50386	1.43624	0.321595	0.964321	1.17726	0.55606	1.38317	1.64771	0.287136	0.103543	0.79041	0.57063	0.967407	1.03057	0.635676	1.24152	3.14274	0.820316	1.31255	3.40969	0.203978	0.394754	4.5684	0.996633	0.920949	4.05057	1.14462	1.77113
AT4G27360	2.3396	0	0	0.973932	0	0	0.727141	0	0	1.31365	0	0	1.01113	0	0	1.36373	0	0	0	0	0	0.73334	0	0	0.521128	0	0	0	0	0.261374	0	0	0	0	0.552095	0
AT4G27380	20.893	26.2517	35.698	19.9333	23.1777	31.6821	24.6271	20.5326	37.6333	26.5649	29.1538	34.1217	16.9912	51.4667	42.2689	11.6012	26.3842	24.2145	15.4403	59.5684	44.4296	16.499	50.8352	47.6824	32.2277	54.0473	32.021	23.6275	27.3499	30.964	65.0489	39.2744	28.6499	56.5968	39.1726	32.4506
AT4G27390	38.4279	42.7971	21.0385	40.6256	30.7095	23.3087	31.0793	47.3169	19.1432	33.0902	42.4276	17.6917	46.0993	33.6861	22.2716	36.3762	40.7434	21.5917	41.8743	37.2821	29.3708	51.1034	31.6637	30.9231	27.9792	40.0864	26.2389	29.2229	36.0987	25.0348	29.5293	35.4847	24.4083	28.0279	30.7049	31.6917
AT4G07815.1	1.5016	0	0.266914	3.08096	0.542022	0.401796	2.11897	0	0	0.740926	0.16865	0	11.0181	2.59069	1.08626	6.15336	0	0.364583	34.2878	1.27861	1.1039	18.9778	0.0932613	0.298833	2.64535	0.248592	0.482856	1.98695	0.235668	0.18954	3.33098	0.958195	0.584171	4.89532	1.0276	0.363785
AT4G27410	15.921	144.43	52.9145	54.0913	151.241	104.921	16.512	263.854	73.2456	21.1043	183.597	57.8849	60.317	47.1373	47.7275	70.5141	112.906	128.851	94.2262	66.7778	49.1027	78.1571	68.0047	53.3913	37.1656	120.736	70.1435	44.516	94.53	40.2758	33.5842	126.993	40.1941	4.20398	99.8427	38.9831
AT4G27435	5.92823	17.7832	4.76247	2.53087	5.88465	1.28802	5.07693	15.8776	7.24019	3.48554	11.6083	5.50697	4.9671	14.9214	15.8087	3.47987	6.28514	0.529234	4.54364	13.3679	13.6741	6.46329	7.6038	21.5449	2.49437	10.8057	17.0119	1.37093	15.6035	5.36522	1.61177	10.5584	16.455	1.73483	15.3236	27.8647
AT4G27430	60.6677	9.04513	13.0613	65.7935	4.90977	3.04865	52.6451	6.07915	18.0749	44.9965	5.61462	24.8468	34.8978	14.0562	19.3385	61.3074	4.39652	1.61469	39.1022	14.8239	14.5428	38.3044	14.5515	20.6364	44.4556	15.0453	25.3432	47.4199	10.2037	10.7154	33.1485	18.7451	25.423	36.5604	23.2628	29.5527
AT4G27460	0.0554485	1.69568	4.17408	0.334691	8.28366	10.3227	0.111058	1.29719	1.80869	0.117039	2.7059	4.29084	1.61227	0.865609	3.47891	0.984151	8.79937	17.234	1.80423	0.83468	1.70389	2.40152	1.28798	2.282	0.743893	1.22854	1.88776	0.807079	2.87177	3.31054	0.504063	1.0084	0.89829	0.560121	1.27117	1.92095
AT4G27470	19.166	57.0809	41.2723	26.341	51.4093	39.2096	16.8197	54.2446	39.699	20.4776	44.2706	49.7439	44.6869	42.8028	38.0414	40.5047	50.6612	42.6646	34.6864	32.1115	38.3809	30.442	37.6996	69.8767	21.6925	40.1163	39.0892	35.45	50.7285	40.8163	11.5171	45.3829	32.6868	10.5738	62.7719	43.1349
AT4G27480	1.4294	11.7093	3.11292	1.2418	7.62288	8.47254	1.04646	12.8571	5.37669	3.05577	17.6717	3.24211	5.1595	17.1394	9.09949	0.910943	14.2479	5.89752	5.3686	17.3192	11.7876	6.8313	16.2579	14.8385	2.23361	22.4041	9.44956	1.19041	8.24837	5.16478	0.877284	20.8971	13.4271	1.92192	20.6972	14.2912
AT4G27490	5.03775	3.216	9.87831	7.14158	0.641118	2.17561	5.27506	2.31682	12.2483	6.30133	3.08535	5.69876	3.26668	11.405	6.94043	6.16234	0.980035	0.728315	4.16217	11.0619	7.39717	2.73207	7.41296	7.35212	5.87644	6.96988	8.87163	6.82434	2.70908	2.84311	10.122	7.85809	5.63308	6.69828	6.87539	8.56764
AT4G27440	742.679	28.0993	149.442	697.642	7.67328	7.17284	672.632	17.3179	135.065	419.248	14.9241	180.458	533.308	30.3993	114.25	787.622	6.84228	3.21926	462.129	42.6358	126.731	405.932	59.6855	181.622	1660.94	25.8636	180.346	924.249	30.1284	88.7392	1536.65	56.0489	236.958	1503.26	64.2509	231.07
AT4G27450	10.8995	1026.29	1400.63	42.0687	722.65	804.137	20.7439	837.54	1508.75	16.618	769.764	1698.13	70.2068	441.146	816.584	85.8378	868.728	828.543	51.2308	293.032	915.441	65.0413	515.532	1125.59	30.4629	689.827	766.033	57.7577	1263.65	869.97	10.174	506.893	296.107	9.8028	626.269	534.015
AT4G07855	1.46466	3.47524	2.9719	1.07337	1.48133	1.9115	0.581183	1.42232	2.4688	0.966632	1.98023	2.72408	1.41313	2.70691	1.69158	1.18341	1.67734	1.54995	1.89308	2.07075	2.47314	1.59587	1.24608	1.83909	0.933744	1.71107	2.37045	0.834281	2.03559	2.35342	0.158666	1.37549	2.02733	0.837481	1.36165	2.91636
AT4G27510	0.10505	0.0800632	0	0.0367586	0.0521387	0.0515333	0.438344	0	0	0.242852	0.0865223	0	0.0351095	0.300119	0.267925	0.138112	0	0	0.189899	0.12885	0.1699	0.140426	0	0.352613	0.756867	0.191303	0.294166	0.689015	0	0	0.745546	0.312825	0.438842	0.424469	0.227649	0.214627
AT4G27500	102.39	180.455	223.661	102.643	231.031	281.279	80.198	158.423	212.568	124.193	172.735	271.129	145.88	247.667	220.563	111.013	195.411	272.737	153.559	236.319	213.814	137.053	248.643	210.014	131.258	253.334	187.911	140.255	193.01	231.12	115.588	263.95	176.976	112.209	232.517	206.862
AT4G27530	0.321498	0	0.510753	0.421865	0.398918	0.295715	0.160983	0.188031	0.330671	0.193887	0	0	0.161176	0.19682	0	0	0.355716	0	0	0.537731	0.346646	0.171906	0.164733	0.175948	0.0798739	0.195157	0.177686	0	0	0.111599	0.0769111	0	0.196543	0	0	0
AT4G27540	9.0282	14.3859	19.8729	8.71527	23.8182	22.2997	9.97345	17.1363	17.68	8.62168	14.9715	24.2655	8.38025	18.3247	16.4079	6.0205	20.6667	21.2287	7.50224	19.6025	17.4216	7.28589	19.6612	19.8208	10.0819	20.8366	12.3622	10.1154	14.6757	17.5239	11.2398	16.8674	13.2918	9.19518	14.0382	11.7469
AT4G27520	165.863	3.82139	7.89084	131.262	1.39891	1.69691	175.156	2.80647	5.36669	161.593	3.51095	7.54291	62.6164	19.1375	20.033	119.399	1.56111	1.07316	76.593	30.1245	16.589	50.7177	19.4788	14.3289	144.112	9.07779	32.3809	143.118	5.85786	9.04527	180.817	23.0394	51.0374	165.831	29.3788	30.0944
AT4G27565	0	0	0	0	0	0	0	0	0	0	0	0	0	0	0	0	0	0	0	0	0	0	0	0	0	0	0	0	0	0	0	0	0	0.235433	0	0
AT4G27560	36.0044	1.98924	1.4448	29.576	1.53796	1.54349	24.7182	1.38014	0.658436	30.2736	2.25279	0.977167	54.1321	56.852	18.1649	43.7838	1.00971	0.49337	117.986	48.0647	22.9892	95.3215	41.9815	18.0125	33.0206	11.8357	15.7664	32.343	1.55	0.672953	52.4037	37.9343	34.8414	40.5118	27.6487	31.1508
AT4G27570	0.0779462	0.0148516	0	0.0272747	0	0	0.156119	0.151959	0	0.0626765	0.192597	0	0.195383	0.286311	0	0.0878387	0	0.08674	0.29664	0.260743	0	0.263961	0.0887532	0.0341265	0.0774608	0	0.0574394	0.0560268	0	0	0.0745875	0.0994775	0.0953028	0.0131231	0	0.027696
AT4G27580	0.303597	0.25242	0.215861	0.20281	0.520539	0.243708	0.0276399	0.548827	0.0973276	0.299604	0.954744	0	0.415094	0.979995	0.405457	0.342128	0.244298	0.147425	0	0.406232	0.119034	0	0.301692	0	0	0.167537	0	0.71418	0	0	0.0528208	0.246565	0.0674909	0	0.339974	0
AT4G27585	20.132	19.3805	9.45239	18.9997	18.9751	26.1953	20.1743	19.4182	9.25135	27.174	23.9061	5.89404	14.9725	38.2107	18.4247	16.4022	24.0728	30.4858	18.016	53.0912	27.72	12.7921	44.885	14.6846	20.0454	24.014	14.726	24.3753	11.8327	8.90151	35.9853	30.3661	16.2506	26.7074	19.0649	15.8068
AT4G27590	0	0	0.418381	0.0718784	0	0	0	0	0.925594	0	0	2.12892	0	0	4.46366	0	0	0.0685771	0.684032	0.274859	0.387596	0.0732241	0	1.58886	0.272182	0.20782	0.438982	0	0	0.095072	0.0655214	0.611702	1.17206	0.172919	0.656009	0.930605
AT4G27595	8.67837	0.388588	0.719297	5.65036	0.213549	0.12031	8.10931	0.221446	0.758637	4.56684	0.265783	1.29615	2.9206	1.19586	1.75929	4.59655	0.146897	0	3.20285	2.33741	1.17835	4.02608	1.12877	2.41877	8.65426	0.982032	3.4319	4.94054	0.678423	0.358447	8.11091	2.13056	4.97662	9.27075	2.52632	5.57711
AT4G07875.1	0	0	0	0	0	0	0	0	0	0	0	0	0	0	0	0	0	0	0	0	0	0	0	0	0	0.258438	0	0	0	0	0	0	0	0	0	0
AT4G27600	60.9223	44.7262	39.2666	73.7172	83.4339	95.9867	84.7007	47.8378	55.3576	75.9067	45.4809	64.8543	52.4094	38.0414	39.1595	72.2915	90.7795	111.69	58.9834	37.4337	47.9872	60.9601	38.578	64.5337	72.84	44.9308	36.5568	103.62	50.2735	50.7996	164.343	40.7838	44.6449	140.614	38.3464	50.2117
AT4G27610	11.9739	19.577	26.1753	10.6749	11.8159	8.46105	8.97585	16.4263	22.3853	10.6406	19.9054	28.5017	10.9816	16.6874	21.4167	10.7055	11.467	7.46579	10.9868	18.3191	18.4829	11.0725	18.0571	22.5347	9.41445	26.7115	17.541	12.3689	20.5297	20.8553	8.99784	18.2928	15.609	8.84044	16.8221	19.7744
AT4G27620	9.1549	8.77051	7.31248	12.4106	4.6815	3.62738	7.1914	10.3218	6.63488	6.94963	12.8791	7.79495	10.4095	9.58925	5.18581	10.401	6.26041	2.66449	7.63819	10.0797	7.02936	6.76649	8.63095	5.97028	11.1232	9.8709	5.91603	12.2405	7.63844	5.75817	11.4559	7.97984	5.5315	10.6492	8.67466	5.7552
AT4G27630	3.41473	2.10551	3.54703	4.7297	0.933718	0.977163	4.02132	2.49643	4.32052	4.37609	2.40233	2.59237	3.24943	6.02952	4.98356	3.11768	1.76915	0.86555	3.39326	7.29792	4.96878	3.66864	4.38499	6.90073	5.58508	4.7982	5.15153	3.97999	2.30166	2.80966	4.16013	5.7703	4.639	4.52739	4.65201	6.85025
AT4G27640	20.0688	28.8623	41.1694	26.4036	12.7643	18.5861	21.1952	26.0036	41.6135	20.8241	26.4459	52.1164	21.0021	53.111	39.7049	25.1847	17.3922	9.26616	21.3861	55.9924	41.2956	18.86	55.0523	63.7005	28.461	63.7752	43.8068	30.2053	32.4805	22.5844	33.3181	53.1719	38.2072	29.0792	48.3726	68.3409
AT4G27652	5.87797	3.1982	5.22414	7.78724	8.1125	6.89266	3.52562	6.177	3.25146	6.33145	7.99977	0.579147	10.9677	15.664	6.54175	4.6049	6.95571	8.01724	8.75652	13.5011	14.6073	8.73979	7.08663	2.55974	27.3326	4.54117	7.44932	5.93084	4.23272	7.07036	4.9028	6.8598	9.60807	19.496	3.6138	4.45636
AT4G27654	0.125244	0.47727	0.36733	2.05977	0.248646	0.245759	1.12883	0	1.42313	0.654604	0	0	1.88364	3.88481	3.11762	1.50548	0.26395	0	1.81123	4.18961	3.331	1.56259	0.627476	1.68159	15.9313	0	0.516843	2.16057	0.528536	0.92746	0.918826	1.43856	1.12297	5.14501	0.399974	0.756531
AT4G27650	22.5614	34.572	34.5778	29.4296	35.0967	29.4829	19.6327	35.7501	37.1732	23.5592	39.5268	37.878	27.2006	35.4938	33.8829	20.8828	36.3547	27.9784	22.6273	35.7414	37.518	24.1146	36.7094	47.1027	25.3954	45.5304	32.1408	26.7039	34.1189	30.9399	21.1328	37.9553	31.6385	21.4055	41.8143	45.2776
AT4G27657	2.47267	2.8268	2.56479	4.74821	2.42456	1.73074	3.44262	1.34035	3.19011	3.52797	1.26665	1.0834	6.89347	5.94429	4.79905	2.10686	1.79212	0.805356	6.02485	5.97161	3.25132	5.28857	2.34854	2.79889	27.2397	1.6474	3.30651	6.82753	8.12111	3.65656	12.8982	2.30905	1.84346	21.5664	1.93977	1.67147
AT4G27660	1.07501	0.685936	0.708796	0.629855	0.173715	0.257547	0.801171	0	0.499577	1.23631	0	0	2.10559	3.21406	1.56089	0.478942	0.252901	0	1.48424	2.74305	0.862584	0.828795	1.12727	1.59806	1.7888	1.54792	1.08327	0.970372	0.287734	0.347124	2.08129	0.89337	1.00871	1.31322	1.36868	0.319792
AT4G27740	34.157	147.063	91.6629	40.6533	156.476	170.98	28.4782	168.123	99.5839	51.1907	186.708	57.1188	74.1977	113.792	117.358	55.0891	145.787	168.49	69.6999	82.6548	113.535	53.684	111.939	111.116	31.7227	98.1426	115.441	41.7189	151.271	117.706	18.1514	79.4227	130.916	20.2243	95.4792	97.491
AT4G27745	10.1217	110.005	26.349	8.84251	135.2	172.204	6.24174	120.899	26.0912	7.98866	130.126	21.9972	23.3962	51.6929	44.284	10.8513	172.527	207.894	22.5305	47.4932	42.4636	27.3693	44.7853	49.3265	8.96168	57.5032	38.0099	8.89891	87.3506	56.3411	6.38663	49.1348	37.5212	5.67842	51.0899	40.4241
AT4G27750	21.1226	42.5122	53.6836	23.085	34.0649	22.6685	17.1647	39.5454	55.7376	19.6713	42.0473	53.0211	25.74	39.568	49.8688	22.442	32.3188	19.4599	26.1202	41.9784	42.7818	25.5762	46.3744	42.4959	23.486	58.9877	54.3499	28.5948	52.7707	46.9674	15.9677	46.7599	44.1975	15.0257	58.2074	47.7887
AT4G27690	9.7804	17.7943	19.7282	8.8103	18.803	16.3374	9.77789	22.0007	18.9251	12.0991	20.717	18.9905	9.08555	23.7659	19.2188	9.94777	20.7601	19.8923	13.6478	25.592	20.2076	14.3211	21.0621	24.3456	11.8129	21.8601	17.9776	9.31931	15.5282	18.0137	9.72692	19.9073	16.3123	11.4842	20.1136	24.0055
AT4G07895	0	0	0	0	0	0	0	0	0	0	0	0	0	0	0	0	0	0	0	0	0	0	0	0	0	0	0	0	0	0	0	0	0	0	0	0
AT4G27680	24.7264	27.5022	18.877	27.3879	39.5905	45.7063	22.4825	33.6794	16.8294	23.2599	29.9917	15.7356	27.5386	30.573	23.2357	24.0779	35.8541	53.7964	25.3254	35.0241	22.8669	27.8486	29.3773	24.839	22.8907	23.1461	20.7565	24.8875	23.9044	19.6313	24.6512	26.8488	23.0873	21.7187	33.5924	24.1383
AT4G27700	331.283	8.15579	20.7895	323.281	17.3149	19.2964	352.963	9.65161	24.213	286.651	11.3078	29.8096	221.644	11.9505	31.0956	254.569	15.3159	19.9432	164.019	11.7225	36.0091	182.157	13.979	32.8648	291.61	30.052	60.157	227.31	36.159	57.8366	241.164	36.5439	73.3994	252.843	29.99	49.0751
AT4G27710	84.982	15.355	18.7545	84.3668	16.4948	11.0517	69.0947	14.2742	18.7462	60.3323	15.2613	25.851	81.523	21.0426	20.6606	95.3962	17.3375	12.0418	63.3684	21.4863	27.898	64.4812	24.2878	31.5844	53.8473	24.1624	26.9159	73.8393	33.9283	30.8186	53.6656	30.7018	28.1924	57.096	32.8026	34.5639
AT4G27720	50.8795	2.01235	6.22799	45.9425	1.10247	0.647632	48.6661	2.31637	6.26892	51.6373	3.06787	6.8822	39.3535	16.6133	11.7623	43.5104	1.84161	0.503701	45.9119	11.5804	13.5341	43.3852	10.1647	14.6703	54.738	3.72707	15.5009	43.5154	3.13534	2.62835	63.0346	11.3127	23.5462	50.9203	15.5738	35.6844
AT4G27730	2.05896	6.6114	8.61309	1.79973	2.44282	2.75248	2.86703	7.22524	7.99355	3.71028	6.40496	7.2547	0.986977	8.12541	4.7701	1.69167	2.71765	1.65408	1.69516	9.5932	5.94363	2.28082	10.4463	9.38091	1.60593	10.1282	7.60933	1.59199	5.70242	2.46019	0.941948	11.1809	6.20835	1.77329	13.0685	16.1067
AT4G27760	26.8828	8.46118	9.64264	32.4581	7.5593	6.61635	20.1379	8.12072	10.8928	23.258	6.63114	11.2981	31.9679	16.6636	13.928	33.9824	5.43351	3.26725	22.2599	15.0595	16.8176	23.6301	15.5662	13.8855	33.8426	11.8815	12.4	42.0755	8.71183	8.84679	30.6703	17.7203	13.7795	26.7235	12.4111	15.6973
AT4G27780	8.9584	36.1668	18.9425	8.26216	60.482	38.3088	6.12621	40.9124	15.7353	9.50855	36.5074	14.2774	11.433	24.8518	24.7542	10.2396	52.3024	51.1499	19.097	27.5014	20.643	16.3136	26.1598	14.9379	6.15552	20.1826	16.8962	8.12718	21.7551	19.3924	3.73511	20.3018	15.2719	6.41218	18.9522	11.9776
AT4G27810	0.0776179	0	0.265589	0	0.365975	0.0856718	0.0777309	0.158885	0.068428	0.0702141	0.311652	0	0	0.807798	0.522618	0	0.63796	0	0	0.181751	0.334757	0	1.00752	0.781604	0.192836	0	0.068637	0.209216	0.290331	0.125733	0.204252	0.297176	0	0.0784068	0.106233	0
AT4G27790	0	0.21959	0	0	1.05503	0.150763	0.141064	0.269616	0	0	0.189844	0	0.0513573	0.344934	0.0627062	0	0.404808	0.889201	1.37428	0.102806	0	0.67101	0.192466	0.0336387	0.0381768	0	0	0	0.29476	0.0474133	0	0.44125	0	0	0.192789	0
AT4G27800	193.37	102.717	104.43	271.486	66.334	65.4091	148.945	100.336	133.836	168.505	108.57	135.684	246.94	72.5739	116.796	253.803	66.2317	61.8241	224.477	85.7611	104.113	239.18	86.9116	107.864	180.275	140.572	120.195	246.439	121.292	138.644	112.986	100.152	114.85	137.171	115.532	111.736
AT4G07905.1	0	0	0	0	0	0	0	0	0	0	0	0	0	0	0	0	0	0	0	0	0	0	0	0	0	0	0	0	0	0	0	0	0	0	0	0
AT4G27820	58.2747	11.8581	2.49238	74.8307	3.58417	6.19947	34.5709	11.9923	2.4694	37.823	13.3015	3.46746	26.3404	3.60374	3.10761	46.6205	7.22217	3.46285	23.0854	5.57804	3.62181	23.2381	3.67777	6.07429	41.5038	6.30969	2.97039	42.599	5.22607	4.58804	32.2374	3.60271	3.1572	29.2788	4.08829	6.01828
AT4G27830	42.3348	40.0415	21.5488	35.1809	76.7577	52.7081	28.1061	61.2632	18.0861	34.5992	65.8763	13.4782	50.7941	83.9877	37.5343	27.75	71.8327	51.0049	100.055	79.3175	42.2164	60.4967	70.2682	62.1293	24.7741	50.739	32.4688	13.7311	33.2748	23.4623	15.2522	90.25	47.1275	21.3085	103.024	85.3008
AT4G27840	16.3956	11.8458	10.9391	11.7459	10.5257	8.43023	8.92364	11.8375	11.776	12.0834	12.5342	11.0585	11.2189	19.3889	16.3006	10.5867	7.43656	9.21334	11.3215	23.7439	16.0036	9.52911	18.2282	17.3663	15.7496	12.997	15.7818	9.56615	10.5925	10.3692	8.79468	16.9119	18.957	12.4474	19.9837	20.4081
AT4G27852	0.365008	2.35564	5.11098	1.0259	2.27914	1.26497	0.742871	1.45992	4.60888	0.553868	1.89108	5.16323	0.897234	3.5609	6.71717	1.14112	1.66754	1.0063	2.0299	1.71729	4.30377	3.03459	4.05426	6.7532	0.608459	5.03175	2.36354	1.65035	2.91358	4.38144	0.957703	3.51631	2.99444	1.18941	2.96523	5.10833
AT4G27850	0.123564	0.169513	0.169122	0.0778269	0.331171	0.272771	0.0494976	0.101175	0.0726228	0	0.244251	0.295964	0.359287	1.34649	1.78498	0.640533	0.124997	0	0.0423224	1.15736	0.759408	0.26428	1.21561	0.649188	0.184192	0.72006	0.721162	0.306417	0.440861	0.240194	0	0.504629	0.453236	0.224676	0.355149	1.05372
AT4G27860	6.24667	4.96155	12.5513	6.82432	8.51702	19.3082	1.4912	3.41978	7.31074	4.13955	4.02698	12.2705	16.2954	75.7836	48.3403	27.9225	7.53151	9.93001	29.6056	35.7421	35.2526	47.8781	45.2445	52.7586	4.98967	32.7049	20.8751	14.8602	7.6806	16.3719	6.40322	45.5621	39.9866	6.6862	52.466	78.5402
AT4G27870	22.472	41.4853	112.389	22.6805	38.3096	39.3245	18.3176	30.0486	89.9246	17.2913	25.3431	147.038	19.4801	78.2731	75.4859	30.1035	41.8949	28.0168	22.9644	48.1325	60.0261	24.7245	56.3151	60.4505	35.2162	62.905	56.531	30.7755	53.9207	81.699	33.4701	64.5408	49.8306	31.0104	62.8745	67.1091
AT4G27880	11.3094	33.6407	28.7017	15.5955	42.9009	36.0986	10.7521	43.6122	38.5505	15.6318	33.0007	29.9491	14.6359	21.7981	25.9201	14.3436	38.7448	35.3239	18.3324	19.2217	26.4033	15.9167	22.2939	27.5707	15.0079	34.8802	29.2063	16.6651	36.4268	36.9622	8.79866	28.5535	29.8572	9.20563	32.8063	29.3024
AT4G27900	9.34407	10.4647	23.6684	8.70198	3.31472	7.80259	9.22567	3.3064	23.8266	19.3963	7.25579	19.7664	13.3925	74.2758	27.7912	5.08344	1.75937	2.87501	15.3502	56.3614	36.0836	19.6563	60.2955	42.8469	11.2653	54.5514	46.6245	6.4427	14.8841	10.683	6.37673	71.327	39.2166	10.593	62.6219	56.2969
AT4G27910	4.51112	3.16742	3.50242	3.65954	5.42997	6.0714	3.94854	3.5495	3.17326	3.14592	3.00292	3.71641	3.70904	5.2811	4.19321	3.84848	5.64656	5.76658	3.72521	5.84607	5.38377	3.19082	4.81186	5.17206	4.95201	5.11325	4.30327	5.93616	3.16541	3.62149	5.03539	5.53706	5.20542	4.20328	5.27833	6.82631
AT4G27940	5.25422	4.30228	7.39853	5.35372	4.4399	6.02262	4.71612	2.85048	7.23978	5.58086	4.3953	9.05564	4.49495	6.59691	5.24908	2.56077	5.5648	6.08271	4.63704	11.1717	8.33707	5.38798	8.62633	7.51798	5.06823	7.82691	6.05561	5.72044	4.24844	6.81475	3.8668	6.32506	5.70761	2.94983	7.21946	5.80907
AT4G07925.1	0	0	0	0	0	0	0	0	0	0	0	0	0	0	0	0	0	0	0	0	0	0	0	0	0	0	0	0	0	0	0	0	0	0	0	0
AT4G27950	0.591476	3.02594	8.93399	0.900309	1.37975	2.74197	0.695996	0.761049	7.9955	0.37454	1.31533	9.54924	0.667177	3.20459	3.31274	0.64988	0.149584	0.947816	1.02983	1.6818	2.91767	0.506022	1.73758	3.44418	1.60173	1.13098	1.79141	1.9291	0.833913	2.10789	3.26859	0.679375	1.12093	3.19656	1.7405	2.86874
AT4G27970	0.667142	0.970695	3.51807	0.222833	0.391322	2.87109	0.698482	0.78037	1.21195	1.99949	1.78581	1.32232	0.861478	1.29953	1.83145	0.136693	0.63909	2.78066	1.43104	2.2858	2.60483	1.55661	2.48609	2.02692	0.251131	0.662679	1.78772	0.425041	0.360648	0.729824	0.764139	3.109	2.45945	0.847508	2.01988	3.6204
AT4G27960	156.625	195.654	137.646	124.681	315.606	340.109	148.901	225.89	147.622	179.153	258.016	115.199	162.354	189.361	145.815	119.192	299.247	350.844	192.784	185.961	162.509	181.294	163.851	125.525	126.492	190.905	147.22	130.688	174.958	173.323	97.9264	183.615	175.827	110.752	190.629	151.785
AT4G27990	45.8015	92.1623	85.6605	49.7414	122.744	153.094	33.718	99.1712	68.014	50.7678	89.103	106.525	68.0639	89.9539	69.7215	47.7608	146.239	148.267	61.4713	90.6139	68.4083	72.3812	92.8044	70.4479	42.7506	93.2568	66.2862	46.8525	94.7934	79.3208	32.81	81.5516	53.9987	36.1794	76.0313	57.6257
AT4G28000	0	0.0340082	0	0	0.029529	0.492517	0	0	0	0	0	0.102768	0	0	0	0	0.338543	0.109243	0	0	0	0	0.0203233	0.0325605	0	0.0270863	0.0328821	0	0	0	0.0213494	0	0	0	0	0
AT4G28020	1.11229	6.86099	18.4622	1.3216	5.3143	3.47175	1.9218	3.68874	13.0458	1.85758	4.69636	20.3136	2.24274	5.41759	8.90333	1.80442	3.89488	1.58326	1.242	4.4813	6.41819	2.28747	5.31096	6.04716	1.29971	9.8384	8.17135	3.30782	10.0725	11.3482	2.00006	5.72495	6.85961	1.62983	6.08943	5.44622
AT4G28005	0.123564	2.40143	1.75162	0.583702	1.16523	0.636466	0.123744	2.52937	1.5977	0.596147	2.59517	0.45533	0.495568	1.96679	2.26905	0.417739	0	0	0.634836	1.81871	1.19907	0	2.44811	0.703288	0.613973	0.375031	2.40387	0	0.568853	0.457511	0.236479	1.89236	0.604315	1.12338	1.09927	0
AT4G28010	1.90851	1.30911	3.05712	2.02658	0.93267	0.885831	2.22739	1.21925	2.32968	1.9301	1.09732	2.60349	0.897911	3.32542	1.83321	1.73713	0.445535	0.539127	0.947016	3.65378	2.99964	1.05974	4.35294	4.62145	2.45103	2.99431	2.2654	1.39292	1.79104	1.30459	3.17491	3.31631	2.33349	3.75201	3.33549	5.51639
AT4G28025	165.439	120.362	93.8431	174.211	199.015	136.783	181.941	119.249	87.4542	165.184	133.337	86.82	121.417	71.8719	85.1043	152.339	165.642	133.237	151.22	63.231	96.6155	139.511	65.8541	75.6981	120.831	97.285	71.7522	157.149	125.71	120.24	112.384	61.0808	78.3428	124.113	58.6388	58.8717
AT4G28030	87.5511	82.6955	100.388	90.8218	153.951	98.1189	105.773	71.4576	134.383	98.992	71.0543	112.728	104.407	47.0301	98.0202	94.8886	114.316	81.274	111.24	43.0976	98.5232	126.104	53.3029	89.1904	95.1826	72.4838	82.7041	100.147	145.068	143.599	102.987	57.939	99.5141	115.84	60.7491	77.7243
AT4G28085	0.831633	44.9923	11.9326	1.12977	121.084	188.841	0.955321	65.7198	11.3282	0.560541	82.2859	5.61081	13.93	38.9929	30.4532	5.0718	170.792	167.921	14.9125	30.045	32.4653	15.2236	37.7995	26.1086	2.2849	23.0733	16.7846	7.43694	38.4548	34.9582	1.80225	19.3542	16.4485	1.65546	16.8726	12.3066
AT4G28100	17.272	7.57933	15.3533	12.3945	5.09641	7.61935	13.3942	5.02984	13.8958	16.9992	4.77945	15.2228	8.16146	10.7412	18.1165	13.5487	4.76453	3.51445	10.7054	13.3356	12.4671	12.2113	12.0064	23.5866	12.5339	13.9328	16.38	11.3657	12.4801	12.4735	15.014	14.7383	15.8254	13.3363	17.3017	20.343
AT4G28110	0.41793	0.849396	0	0.227485	0.0614604	0	0	0.199166	0.145559	0.261378	0.210357	0	0.18624	0.549616	0	0	0.117438	0	0.44181	0.994164	0	0.794553	0.592199	0	0.215355	0.394634	0.19163	0	0.837307	0.0859687	0.0592476	1.42233	0.132479	0	0.953348	0.132
AT4G28140	3.0736	0.310041	0.162028	2.49897	0.358942	0.155214	0.678988	0.264357	0.0531312	2.34427	0.781793	0	26.4216	0.424295	0.129115	11.1891	0.400087	0.342036	16.9094	0.362884	0.211188	11.5042	0.452909	0.43537	4.80629	0.054875	0.0399701	19.7047	0.0520219	0.223145	4.05131	0	0	0.684892	0.494912	0
AT4G28150	2.71788	2.7237	3.23376	3.22946	1.27433	1.85526	1.25089	2.51627	3.6706	2.41329	2.88628	2.56775	8.59274	3.07287	3.45471	4.77018	1.88656	0.664105	3.52557	2.12012	3.6288	4.78647	3.31858	4.74966	3.10322	2.47121	4.86817	8.77864	1.73043	2.76205	2.32409	2.64208	3.53519	1.33186	2.99174	5.16559
AT4G28162	2.52108	2.15849	2.17663	3.28809	1.5167	1.99165	2.33895	1.73619	4.02824	2.0272	2.04948	2.68448	2.38552	3.20707	3.59408	2.05392	1.58705	1.47198	1.50771	4.14735	4.82467	1.64565	3.0272	3.26835	2.70061	2.80897	2.99181	2.47108	1.85902	2.83878	2.3289	2.17285	3.62957	2.49158	1.68793	2.87353
AT4G28160	0	0	0	0	0	0	0	0	0	0.0378023	0	0	0	0	0	0	0	0	0	0	0	0	0	0	0	0.0760997	0	0	0	0	0	0	0	0	0	0
AT4G08005	0	0	0	0.456879	0	0	0	0	0	0	0	0	0	0	0.106562	0	0	0	0	0	0	0	0	0	0	0	0	0	0	0	0	0	0.744995	0	0	0
AT4G08015	0	0	0	0	0	0.216722	0	0.172255	0	0	0	0	0	0	0	0	0	0	0	0	0	0	0	0	0	0	0	0	0	0	0	0	0	0	0	0
AT4G28170	0.495681	0	0.726898	0.130085	1.59912	2.87235	0.155126	0.217428	0.327744	0.709965	0.727211	0.827663	0.124249	1.28968	2.35144	0	0.979355	1.57207	0	1.11924	1.50315	0.364432	0.253982	0.406912	0.21551	0.488946	0.465723	0.400826	0	1.1184	0.0889354	1.02798	1.21211	0.12518	0.593622	0.36326
AT4G28180	7.60201	0.559834	6.47454	13.1943	0.347214	0.411819	7.19272	0.136384	5.97555	6.18778	0.749047	3.88833	5.61142	1.31338	2.68348	13.7174	0	0.280259	4.02017	2.46499	2.46402	5.23687	1.7843	1.0618	12.6066	2.7178	3.753	20.164	2.4423	2.84927	7.20749	3.2439	2.82265	7.63216	1.91497	1.76487
AT4G28040	0.0455271	134.712	103.239	0	264.41	101.993	0.20517	178.547	104.462	0	138.465	173.187	0	24.1925	63.9004	0	163.913	116.181	0	11.3308	39.4547	0.0973737	24.1052	62.7482	4.39993	78.5277	76.9355	0.466322	134.624	77.6579	0.065348	51.0727	34.7209	0.379416	74.2599	61.1118
AT4G28068	0	0	0	0	0	0	0	0	0	0.246975	0	0	0	0	0	0.461502	0	0	0	0	0	0	0	0	0	0	0	0	0	0	0.19594	0	0	0	0	0
AT4G07975	3.07931	0.251452	0	3.86746	0.436667	0	4.79089	0	0.452453	4.77528	0	0	1.98481	0.60594	0.605853	4.39961	0	0	1.69506	0	0.830044	3.05781	0	1.30004	3.00548	0	0	2.72719	0	0.865293	5.2092	0.421062	0	2.66623	0	0
AT4G28050	20.5954	3.38676	7.87363	15.9218	0.950886	0.65267	20.2879	2.42777	8.42425	14.5067	2.06012	10.2956	9.44463	8.40566	6.64538	13.9736	2.37773	0.355333	10.9773	4.58114	7.51691	8.80236	9.2107	10.7025	26.5315	6.71938	11.9063	20.0635	3.38918	5.53374	20.7774	11.3198	13.5559	20.8944	7.08959	17.2834
AT4G28060	70.4672	91.6106	49.6972	61.3409	162.432	168.853	64.9616	122.042	62.0651	79.5662	155.462	22.3249	73.3614	156.397	101.121	49.8851	128.137	158.244	77.1803	124.173	117.275	75.3223	107.717	47.5186	103.486	87.0882	94.2369	73.1373	92.3817	88.6785	93.2037	75.8088	105.192	111.927	59.9939	51.8774
AT4G28070	2.39732	2.26465	6.20469	2.96692	1.69084	0.984153	2.23654	0.796982	3.24808	1.7197	0.420882	4.67274	3.9977	5.57701	6.28675	2.04751	0.877511	0.522323	4.14878	4.55841	4.47585	3.85905	3.87904	6.04347	5.76789	4.77927	5.53414	3.41459	1.65548	2.69795	3.21162	5.66819	6.20167	4.11686	5.61248	6.2138
AT4G28080	162.437	21.2925	65.8795	127.541	27.2036	25.7653	298.614	13.9745	71.7817	238.784	9.97445	131.495	119.536	13.9865	75.6883	127.078	25.9958	13.0952	89.9775	18.8687	67.5259	96.1229	24.5891	93.563	145.991	36.6335	76.7087	138.454	63.2685	96.1967	283.32	42.4081	74.4667	250.132	47.2501	92.2095
AT4G28190	1.47033	0.856314	1.6906	1.18431	0.532406	0.163311	2.24112	0.519209	2.90229	1.15999	0.731179	2.52165	0.565587	0.668025	1.26793	0.500209	1.2278	0.135837	0.337851	0.494944	0.837541	0.563684	0.429604	0.744961	1.11196	0.280669	0.866804	1.31609	1.25588	1.84894	1.54856	0.25964	1.07412	1.12096	0.772055	1.09417
AT4G28200	12.5035	26.5525	26.934	14.3784	9.00342	12.9295	13.6801	24.1398	25.877	17.1185	24.8044	28.4671	14.3868	47.8948	28.6136	10.3454	11.3414	8.28719	14.2859	59.4781	34.6739	12.8314	48.7197	48.489	21.7312	35.832	26.8301	13.9067	18.7437	16.2902	28.3921	43.5255	25.1428	22.2194	38.7874	51.0038
AT4G28210	22.1612	8.80399	10.2593	22.83	9.23567	9.36354	31.5442	11.2891	10.4704	26.4307	8.90176	9.31728	13.8026	15.2364	11.9972	18.9398	9.75886	7.26049	13.3018	16.5624	14.0054	11.8055	15.987	14.2971	29.8077	12.3389	9.95194	33.6759	8.82531	10.0809	63.2393	15.6072	14.1036	55.6239	9.63548	11.8027
AT4G28220	14.2688	4.04931	10.5703	12.4402	2.59275	2.44098	13.8938	1.28738	8.48195	11.7696	1.97255	12.2882	9.05341	10.3059	10.2285	12.6996	1.6563	0.962551	8.65427	8.4211	9.65218	6.24126	7.3708	8.53095	21.1121	7.50885	10.925	25.6296	5.20058	10.1948	17.0879	12.2458	11.8361	18.0154	9.09108	13.5412
AT4G28230	1.65927	6.7517	5.92504	0.752819	1.35395	1.40721	2.12639	5.46078	3.75207	1.64516	4.9685	5.85526	2.28402	15.2198	6.36936	0.522925	2.38263	0.131443	2.87371	16.2188	9.06658	2.1654	18.6754	7.00606	2.62711	14.7668	10.731	1.63738	7.55786	3.9439	3.44465	14.4823	12.7914	3.70737	14.9924	11.6915
AT4G28240	41.8377	292.725	249.192	39.0201	117.081	82.851	38.0941	215.004	221.603	36.2027	230.301	194.72	66.4941	236.642	247.613	44.3242	74.003	52.9829	50.9635	188.475	195.343	67.0509	280.55	191.749	31.1788	278.317	351.766	29.0249	303.047	144.557	16.6721	210.925	286.642	19.651	227.502	209.914
AT4G28250	15.1396	0.0470644	2.45512	8.14631	0.807098	0.13632	12.3066	0.132428	1.56064	9.84413	0.406891	1.46963	13.7351	17.5036	19.2651	11.4475	0.0780859	0.17867	34.6525	5.30202	18.5988	36.134	4.06416	10.8236	14.5442	1.94923	11.9044	3.7507	0.805489	0.96222	12.9312	6.65949	18.4102	19.2859	5.02888	13.0774
AT4G28260	31.9709	104.348	132.713	37.2565	151.322	110.843	26.1574	89.1993	143.101	27.7503	79.468	195.504	52.1374	64.3191	112.187	39.9551	122.593	125.819	44.1441	49.4464	93.0719	57.8649	64.7875	142.708	27.992	138.304	103.459	39.7568	150.042	131.934	17.9946	101.78	84.0664	17.966	109.516	136.755
AT4G28270	20.0987	46.4615	58.2024	22.5139	60.9976	61.7426	26.3814	37.0183	51.7132	26.7027	40.0846	51.6253	34.8793	43.8745	54.6181	28.4869	50.9194	47.7805	29.1647	32.7326	47.435	44.9224	51.1921	68.0362	19.6563	48.0694	53.947	20.4652	62.4548	51.0023	8.70818	56.8028	52.9441	14.282	62.1311	45.4965
AT4G28280	1.32243	1.19483	1.43883	1.98158	0.243486	0.91032	1.75157	0.0124748	0.539051	0.257266	1.7919	0.294745	0.192475	0.966284	0.992257	1.61045	1.45644	0.954183	0.535748	0.742048	1.28789	2.03008	0.684887	0.233463	0.869064	1.70907	0.952508	0.356455	1.8166	2.04348	1.06134	1.61968	0.808451	0.657162	1.31369	0.841252
AT4G28290	5.11908	4.18263	4.0773	5.51601	14.6167	11.3005	4.58373	7.90756	2.24765	5.9383	7.51484	3.49533	2.61162	4.73771	7.13319	5.58214	10.1665	11.3195	4.3662	2.86075	5.38964	2.72109	3.20928	6.85558	3.60593	5.39226	4.18061	2.90575	7.62454	7.01021	3.47217	4.93829	4.43651	2.14449	6.03782	4.31727
AT4G28300	32.3277	92.7015	93.407	43.5323	107.679	124.353	28.9155	109.765	72.9899	42.0591	93.9985	107.137	77.2368	84.431	80.5249	70.5297	127.083	150.188	83.2766	80.818	70.8823	84.3184	105.143	99.3757	40.1512	125.045	74.3895	60.0114	100.869	67.8549	39.2113	131.159	55.339	26.8284	111.133	77.0328
AT4G28310	4.15175	0.197765	0.0966412	2.74988	0	0	6.63268	0.317978	0.34859	5.33552	0.519034	0	1.28848	5.38597	1.60346	2.25579	0.249994	0.198006	1.86218	3.37287	2.23826	1.08355	3.10657	1.83937	8.47283	1.32011	2.42573	4.87602	0.54041	0.571889	12.1077	2.23929	3.50503	13.156	1.55589	2.47624
AT4G28320	4.16053	1.20309	0.861355	3.94361	1.28757	1.62079	3.29651	1.21667	0.978114	4.48688	1.40598	0.50729	2.94464	2.96659	2.38192	2.28912	0.881988	0.571931	4.69424	2.79991	2.13744	3.55943	2.4077	2.98952	5.09531	1.51532	1.92613	3.4963	0.859107	0.532375	4.90631	2.5612	2.4986	4.43768	2.64622	2.88274
AT4G28330	1.08968	3.306	0.45071	1.45186	0.353622	1.07939	1.23816	3.38264	0.492646	1.23849	2.61481	0.501928	1.80694	3.61772	1.84708	0.850135	1.48389	0.559667	4.21079	5.49576	0.835996	2.89085	3.23551	0.770674	1.08289	2.59495	1.13037	0.338905	1.30237	0.60132	1.20314	4.38599	1.38356	1.54529	1.77822	2.16675
AT4G28350	4.58166	10.4997	7.24278	10.3914	19.9861	48.9468	2.24154	13.054	6.78139	6.2106	11.4247	6.31186	23.2009	14.3718	14.7042	10.6579	33.8175	44.624	13.8812	10.841	12.2935	16.7554	11.2283	18.7805	10.4534	8.59867	8.58627	14.9329	10.9575	14.2697	8.42658	10.2193	8.80111	2.59011	9.78012	10.003
AT4G28360	24.2694	2.20231	13.587	19.3739	0.512211	0.810021	32.1077	2.11253	11.2818	22.2604	4.39872	10.7274	14.0208	13.8994	11.6444	19.3055	0.565487	0.643125	17.5364	23.9585	14.1873	13.3908	16.4983	11.8983	41.895	10.7123	13.7194	31.6005	3.70187	3.48679	66.4449	15.1464	15.2889	57.6327	17.8914	15.4012
AT4G28370	12.0358	25.2292	14.5187	13.2123	47.5115	38.307	9.38782	30.7215	11.7296	12.1446	23.954	16.0749	15.8038	21.6408	18.9206	13.0346	40.5236	50.1568	16.1827	24.3622	17.2478	13.6719	23.4846	27.0349	10.329	17.9637	13.1962	10.1363	18.0474	18.9079	8.85801	20.7608	18.2458	10.1348	22.4497	24.1399
AT4G28380	1.20664	1.81837	2.01973	1.63132	6.29738	4.9507	1.06193	1.26174	0.666203	1.05847	3.27512	1.51583	1.24651	2.59665	3.24535	2.06028	2.61235	6.20117	1.62812	3.35145	1.77413	1.4468	2.1983	1.6169	1.36264	3.08521	1.6167	1.89233	1.09417	1.82771	1.9594	2.44993	2.07887	1.14503	1.52638	1.46163
AT4G28390	11.6789	58.0697	64.5317	11.3463	66.0252	78.8455	11.3317	60.039	43.0018	19.7744	59.3199	39.9009	22.6514	87.293	85.6265	10.9652	57.0678	73.7984	21.2839	82.5859	71.4508	18.6162	74.0201	63.919	9.77297	62.4718	48.364	10.1268	51.7479	75.3741	3.05809	62.4719	40.9326	4.25187	40.3972	48.8003
AT4G28400	32.3741	25.4134	32.0675	46.9891	32.4094	56.8209	26.0941	23.3298	25.7581	54.7868	28.4499	25.7413	104.708	64.059	67.3863	53.3903	29.9717	45.4559	80.5713	63.5046	64.2327	82.3869	55.0307	60.0832	48.2451	40.3565	45.3402	77.6908	34.3136	43.0015	41.8455	53.9825	49.5629	20.9678	49.9613	57.2227
AT4G28420	0.03921	0.388489	0.613334	0.0960417	0.259479	1.42338	0.0785342	0.229324	0.276541	0.0630575	0.90425	0	0.0524188	1.24822	0.240008	0	0.87593	0.471243	0.164144	0.419725	0.352309	0.0978399	0.357171	0.446342	0.454601	0.777512	0.104019	0.253653	1.33879	0.278262	0.0875477	1.40115	0.223725	0.514911	1.4132	0.431898
AT4G28430	0.396493	0.146219	0.462653	0.161117	0	0.075292	0.435496	0	0.0902061	0.555364	0	0.282787	0.269305	0.642066	0.187895	0.201787	0	0	0.467283	0.068456	0.923968	0.232522	0.454378	0.907165	0.699075	0	1.04054	0.289591	0	0	0.648666	0.179555	0.516058	1.09821	0.9628	0.872564
AT4G28440	41.2986	32.3138	34.1465	41.9371	31.972	31.0917	39.218	32.5046	32.03	42.6032	39.3564	22.1011	36.3518	52.7002	40.5993	32.0401	19.9441	25.1914	31.8921	66.0623	51.8685	33.5564	51.0984	37.1441	45.0424	42.1011	48.5405	46.2056	33.917	37.7672	44.3248	51.4618	53.4381	41.8231	41.1008	41.5894
AT4G28450	10.6906	9.88075	22.2532	12.897	6.87769	8.18193	10.5034	7.04623	21.3685	13.1816	8.78058	20.5526	6.88733	29.8667	18.4655	10.8668	6.90963	4.56259	8.65804	35.682	25.5438	5.09244	34.485	31.1168	15.167	28.9205	19.0335	16.9687	13.1124	12.3862	24.914	24.8867	14.7741	17.9907	28.1557	24.7966
AT4G28460	0.256718	2.20114	0.690191	0.437922	15.258	60.6855	0.128546	2.62753	0.264044	0.464461	3.92488	0.532124	2.25225	4.28268	3.88921	0.542437	32.462	34.3674	0.476285	1.63165	3.32159	1.78448	4.42852	5.95703	0.382679	0.350626	0.113507	4.80921	2.25291	5.64378	0.337777	1.43339	1.02012	0	0.922328	1.5393
AT4G28470	25.3612	24.4811	20.5476	22.8405	19.7867	22.5246	20.0947	25.6905	19.0012	26.1238	21.7677	19.8008	22.6974	34.8649	24.8641	24.4747	22.8313	21.6921	24.5017	40.6759	27.0099	22.6389	36.008	33.4442	28.738	27.8279	25.0167	27.0731	21.0699	13.274	22.0604	37.3788	24.9135	24.123	39.2989	39.9663
AT4G28485	0	0.499436	0.122029	0.524117	0	0.183695	0.187502	0.146004	0.110041	0.112913	0.616832	0.0862417	0.438028	0.840557	0.534823	0.351652	0.394585	0	0.641285	0.50105	0.336458	0.166853	0.469013	0.218595	0.217074	0.795568	0.110377	0.471024	0	0	0	1.07527	0.953835	0.283698	0	0
AT4G28480	46.6282	44.0629	18.38	43.0435	75.1511	73.0092	34.7968	55.8414	19.6364	42.367	50.8142	15.234	43.763	56.8159	40.4196	42.4678	66.1625	88.2735	50.6352	65.8536	45.0903	46.4659	51.2998	31.6319	45.3177	37.54	32.0314	44.7097	33.5977	31.0046	34.9578	48.6512	36.483	34.247	49.0958	27.73
AT4G28490	6.61811	27.3421	11.7845	6.30251	33.0947	18.2344	4.83442	28.0166	13.5151	9.22662	24.6149	14.7083	46.4555	59.9295	42.2412	17.6655	30.6824	10.6873	31.8846	49.3874	39.2656	27.0765	52.8475	51.0801	6.66328	34.1087	24.3728	15.3895	41.293	25.5021	4.11474	40.1382	42.7901	4.10957	36.359	40.8949
AT4G28500	1.02053	0.126129	0.188757	0.912058	0.177965	0.081184	1.67114	0.274238	0.17832	0.798432	0.494104	0.203277	1.16152	0.742968	1.7052	0.932477	0.122071	0	0.976211	0.904209	0.684008	1.25359	1.01756	0.809091	0.603025	0.770174	1.35368	0.802937	0.365066	0.153189	0.369509	0.35201	1.23092	0.376141	0.81164	0.573328
AT4G28510	18.1826	28.3903	48.4633	27.0067	9.4203	18.8722	17.3466	19.1044	49.0644	26.5288	25.9909	32.9575	13.3213	59.0158	43.4256	29.1178	9.64046	9.64841	22.5621	68.6563	46.8626	16.1868	61.6967	35.1111	23.5695	45.156	33.709	36.7321	21.1472	23.1203	25.1372	41.3013	30.2074	18.2385	32.4174	26.3528
AT4G28520	0.813131	0	0	0	0	0	0	0	0	0	0	0	0	0	0	0	0	0	0	0	0	0	0	0	0	0	3.7327	0	0	0	0	0	0	0	0	0
AT4G28530	0.0539527	2.05085	0.210986	0	2.20919	0.516109	0.0945547	0.725761	0.206114	0	1.11649	0.0745552	0.162288	2.03133	0.759575	0.0608001	2.3537	1.17077	0.169396	0.703875	0.305408	0.0576973	1.4191	1.64171	0.281488	0.786013	0.787215	0	0.807243	0.337106	0	0.585278	0.247375	0	0.479983	0.186913
AT4G28556	0.889558	0.137893	0	1.59856	0.254429	1.30915	0.19629	0	0	0.272781	0	0	0.362814	0.0553816	0	1.69908	0.0762606	3.42276	1.30825	0.14122	0.178823	0.870679	0.206012	0.0792137	0.524417	0	0.0799963	0.422657	0	0.167476	0.100993	0.134695	0.129042	0.0913829	0.24763	0
AT4G28560	1.95456	0	0	2.60228	0	0.0935446	0.98666	0	0.112074	1.34166	0	0.102474	1.46583	0.0972827	0.175084	6.17809	0	0.0848808	1.05227	0.0850514	0.13707	2.10721	0.260553	0.0974023	1.54759	0	0.463718	2.91263	0	0.205931	0.410562	0.0811211	0.48573	0.995239	0.0869968	0.287963
AT4G28550	4.90014	6.02146	0.791395	2.93453	42.3092	42.5063	3.86961	12.461	0.976908	6.00142	13.1478	0.795456	5.85465	6.14507	3.81865	4.68278	39.2791	47.0444	7.11024	7.49544	4.50372	5.67884	6.29724	6.63463	4.35477	7.44279	3.85594	5.01559	4.68318	8.38231	4.8026	10.455	5.12029	4.27396	11.2123	8.70947
AT4G28540	22.3074	31.0844	16.8714	21.2884	38.0327	35.4373	19.5991	36.2383	14.4069	19.7224	35.4043	18.519	24.8046	32.8818	21.1387	22.6202	36.7098	42.6063	27.6715	41.4273	24.8909	22.3712	39.5464	34.6273	23.861	37.982	22.6077	24.3911	24.9717	18.8082	25.7454	45.2295	24.422	24.7716	43.116	28.8159
AT4G28570	14.3783	39.2364	22.7082	12.604	48.3975	36.5799	13.0876	39.7236	21.7194	20.7066	33.848	28.5265	20.89	46.7812	40.5517	11.6956	42.5573	29.4956	24.2722	47.3446	32.9982	21.5766	42.5424	43.5978	11.2987	42.2259	31.1261	6.49559	38.5232	31.1665	8.90828	38.5613	27.1706	10.0334	39.4067	34.887
AT4G28590	4.6979	3.56882	2.25903	7.29302	2.82536	3.78346	6.29853	1.30668	2.46432	4.63276	3.66768	2.42475	4.80243	6.16429	3.70928	7.32901	1.66411	2.90175	6.27215	8.59987	4.71889	4.58211	8.63546	3.89929	10.4018	4.45874	3.07176	12.3908	2.78272	2.37971	20.9105	6.34715	3.7046	14.4379	5.90628	3.09929
AT4G28600	16.8324	23.6965	17.9527	18.1864	26.966	33.4518	15.8988	25.6129	16.8217	17.335	25.1777	17.49	20.2347	32.5419	24.4636	17.5979	29.1745	30.5088	20.8407	39.4403	24.8325	19.879	34.4665	23.1411	17.4339	28.0105	24.2097	19.1506	23.5653	17.9217	15.7148	31.8787	26.0621	16.9138	29.6792	24.8344
AT4G28610	64.9375	52.1288	39.5702	67.1487	78.2102	67.6066	54.8074	57.7821	41.5266	55.833	55.1195	51.8042	60.5331	52.4413	44.4677	69.4305	65.442	84.8359	54.8738	59.0317	49.9505	65.3809	59.8494	57.67	58.0907	81.6817	51.2402	68.038	56.7	51.8389	45.4922	79.1724	54.416	47.3617	83.0626	72.1329
AT4G28630	14.7646	2.71291	7.93681	13.3265	2.63013	1.52299	11.9272	3.97587	9.1653	10.911	4.9708	10.2404	11.2706	12.8893	13.0622	12.3658	2.44795	1.27472	11.5299	14.1694	14.0631	12.3167	13.2015	16.7329	13.8748	12.4012	10.6501	10.7441	6.15034	7.82857	13.326	16.9986	16.0889	11.6253	14.8965	22.5095
AT4G28652	0	8.6113	11.3871	0	0	0	0	0	0	0	4.54165	10.0876	0	4.96167	8.07956	0	8.66254	0	0	1.23759	3.49039	0	0	3.09542	0	0	15.9211	0	7.95668	1.88642	0	0	4.85886	0	1.66283	0.609933
AT4G28640	9.98826	7.12222	17.3617	8.54809	1.83173	3.16415	10.3758	6.83187	12.9548	10.5772	8.65891	13.3345	10.3882	15.5668	14.3003	11.0651	3.27527	2.01203	13.2979	22.6978	15.8075	14.4834	15.6139	17.6554	8.34462	16.8328	22.291	6.93608	10.0149	9.24569	7.98649	27.5905	24.7767	7.50748	27.0401	32.0136
AT4G28650	4.91432	42.2976	53.2093	5.03629	20.0738	18.5419	4.09713	28.1599	58.3584	3.66017	19.0186	69.9634	5.03207	17.254	31.2091	5.05345	16.9025	17.1855	5.37228	20.0723	27.0964	6.51013	23.1409	25.8084	4.8593	42.5839	23.4125	6.30526	36.3965	42.385	3.35058	24.1073	20.5495	4.39338	25.0043	23.7369
AT4G28690	2.78311	2.65142	1.93649	3.04001	2.31466	3.06267	3.46512	3.0355	3.46303	2.64616	2.33873	4.73516	2.82821	5.20354	3.46853	3.30586	4.07407	3.19755	2.26147	4.21045	4.1768	2.94946	3.88842	6.03764	2.25498	4.30724	3.31471	2.28432	2.81358	3.37691	3.275	4.84786	2.68242	3.05201	3.56895	3.00679
AT4G28700	1.721	0	0.0600899	2.32279	0	0	1.0341	0	0	1.89785	0	0	1.49138	0.34618	0	2.17492	0.124354	0	1.41752	0.164486	0	1.87988	0.10078	0	0.745193	0.223861	0.22828	1.51095	0	0.0796525	0.247026	0.0627541	0	0.695395	0.319672	0.222764
AT4G28660	226.1	1.09685	3.04846	192.416	0.411258	0.738087	323.736	0.663163	5.48516	265.399	2.20904	3.47524	78.0739	4.16496	3.95081	134.487	0.303302	0.436779	80.1138	5.602	5.66617	59.4863	3.2178	3.72329	261.466	3.41499	10.1233	307.02	2.18339	3.0882	451.537	7.79207	18.2361	379.79	6.71501	8.60022
AT4G28703	0.826929	2.73829	13.7992	1.79601	4.10425	35.796	0.485457	2.43487	16.9267	0.171966	1.33869	10.0348	8.83446	3.10729	14.5219	2.63497	7.03109	19.2295	5.79491	1.44988	8.91613	6.00729	1.48055	8.91386	7.19765	1.24626	3.55538	5.65693	4.9884	15.705	3.43805	1.85597	4.84614	1.00816	2.4197	4.22502
AT4G28720	0.260382	0.411074	3.01837	0.13016	0.233852	0.78465	0.571192	0	1.57408	0.358926	0.0612742	1.51921	0.0497283	0.379537	4.38682	0.265483	0.344932	0.844439	0.0566251	1.44341	3.50269	0.225415	0.711561	3.15946	0.246439	1.08383	11.8526	0.106949	1.65538	3.71867	0.130514	2.50023	11.5975	0.526058	1.40854	6.00056
AT4G28706	35.898	3.01396	12.465	36.825	3.16973	7.07417	43.0743	1.03681	9.83126	37.3361	2.16205	13.3162	39.7874	8.05603	15.122	39.4807	3.57798	3.76338	37.5989	7.98284	13.1838	36.834	6.50586	17.5528	35.4486	3.8629	13.0736	46.4602	4.48603	14.0953	43.3875	8.51312	18.9516	36.8138	8.52316	19.1512
AT4G28710	15.2803	21.9664	18.7769	15.3759	38.0526	35.9007	13.4788	22.4083	14.5354	21.1178	21.6917	18.6745	26.7672	49.5992	29.5569	23.6544	31.0388	37.0827	21.4305	44.2091	36.1603	22.8737	51.2951	54.9603	15.9777	44.8179	25.3305	22.1661	31.0047	23.2504	11.7424	53.3674	34.6314	13.5254	49.9297	52.7737
AT4G28770	33.6084	68.2995	45.0696	31.0435	74.6898	69.5615	28.5549	77.4222	49.0663	36.7607	75.0609	40.5185	35.9287	73.619	55.7981	31.8728	76.0496	76.1936	40.9292	77.0654	59.5516	43.6051	74.7957	56.8691	33.9481	64.1656	59.3172	33.8533	62.7724	52.1906	33.0413	65.4154	57.8104	31.2836	52.8252	66.4815
AT4G28760	23.6711	22.6981	29.6946	21.6994	10.3538	8.29925	27.9396	15.932	31.3808	25.2148	15.2712	45.147	18.1621	25.9605	29.7844	23.0734	11.7007	6.08533	19.4092	29.624	23.8166	20.5625	29.9048	35.3197	28.7064	48.1012	41.8979	34.352	29.276	22.5616	24.2924	48.5538	39.0175	24.3272	55.3104	49.7904
AT4G28730	43.655	6.22935	5.22389	33.4113	13.4174	11.2206	54.294	10.4994	4.19557	43.3056	9.91522	2.93795	18.9737	11.5849	10.3939	26.7517	11.1365	12.7479	21.7258	11.9822	10.7712	19.3786	10.158	9.35775	43.3202	10.2819	13.8951	32.0163	8.07011	6.88155	25.222	14.3126	17.2497	31.3193	13.875	11.054
AT4G28740	54.9499	3.02035	5.58144	65.2229	3.82832	2.39099	55.1211	3.67647	5.78275	74.4092	3.78926	6.16866	64.2454	7.5479	9.03388	63.4296	2.09278	1.48015	73.0862	10.1787	8.74234	74.6603	8.73435	8.85482	34.8107	11.4842	17.2401	52.8614	11.0269	12.3262	38.7937	15.173	18.5833	37.0721	16.6045	14.0489
AT4G28750	5149.13	559.135	1295.99	4260.12	402.398	380.213	5381.38	483.917	1451.35	4432.49	592.493	1116.41	3676.4	309.035	1322.81	3935.28	462.075	270.631	3558.36	436.937	1329.04	3264.54	435.211	837.495	3513.04	499.278	1482.9	3365.3	1221.97	2072.95	3296.51	589.427	2132.3	3068.65	708.305	838.39
AT4G28755	192.068	0.25873	2.06507	82.9935	0	0	61.648	0	0.354705	41.8558	0.279604	28.7025	66.0332	0.461837	15.4231	5.10081	0.286178	0	17.6566	3.02828	2.92824	122.868	0.412313	25.4983	18.2176	4.1214	21.1472	16.9181	33.3408	21.438	14.2933	1.25161	42.6137	111.718	10.0154	11.9819
AT4G28790	0.0717569	0.0410169	0.105229	0.0847427	0	0	0	0	0.168696	0.0757308	0.0997335	0	0.0989276	0.175718	0	0.111188	0.0453682	0	0.256018	0.216035	0.0386849	0.0767372	0.392188	0	0	0.174232	0.111045	0	0.15485	0	0	1.09894	0.449643	0	0.2087	0.43982
AT4G28780	34.3201	0.21061	1.5362	29.0086	0	0	28.0104	0.152112	1.49038	11.9205	0.0535531	2.53576	7.56241	0.132685	2.89212	19.515	0.0548123	0.057885	3.98393	0.609013	2.9328	3.92864	0.236914	4.82998	28.334	0.171033	6.40137	23.6251	0.486421	1.9661	40.743	0.56704	9.27489	28.5167	0.845423	7.30063
AT4G28840	0.0682003	0.233904	0.200027	0	0	0	0	0.139607	0	0.0822598	0	0	0	0.0835042	0.0834922	0	0	0	0	0.0684424	0.0551513	0.127634	0.302859	0.0447894	0	0.248395	0	0	0	0.0946951	0.130523	0	0.208467	0	0.0933439	0
AT4G28815	0	0	0	0	0	0	0	0	0	0.08594	0	0	0	0.0872401	0	0	0	0	0	0	0	0	0	0	0	0	0	0	0	0.082443	0	0	0.0871174	0	0	0
AT4G28820	2.1626	3.28336	6.9692	2.2822	2.15806	1.41452	1.51259	1.73997	7.53206	1.42152	2.45974	5.54465	1.58323	5.42185	4.9448	1.72787	1.30219	1.26823	2.1686	7.0735	5.86026	1.65193	6.1131	4.7492	2.46752	6.39011	5.1199	2.36869	2.92358	3.74945	3.05485	4.19109	3.84732	2.18458	2.41177	3.04929
AT4G28830	11.6975	27.6076	65.837	11.9953	15.5652	15.963	8.71327	22.5031	65.3182	9.51477	20.4234	53.7742	10.0032	19.4595	42.5585	8.62826	12.1999	8.85598	13.9953	19.9725	33.397	10.7312	20.2101	33.3865	14.5644	28.872	30.8781	10.444	27.994	46.8371	14.6902	20.2586	21.7488	13.9648	21.5937	32.2136
AT4G28900	0.508768	4.26531	10.9012	0.301656	2.18378	0.457567	1.16055	2.14352	12.2155	0.471602	2.01371	21.7771	0	0.513343	4.16383	0.143335	5.32539	0.16985	0.0215136	1.55063	2.10283	0.0806043	1.15218	3.55162	0.299615	2.55646	3.68668	0.548545	6.43026	11.1195	1.54618	0.913839	1.34203	1.02788	2.21796	4.73032
AT4G28870	0	0	0	0	0	0	0	0	0	0	0	0	0	0	0.175473	0	0	0	0	0	0	0	0	0	0	0	0	0	0.329935	0	0	0	0	0	0	0
AT4G28860	33.4123	54.9675	53.3904	31.2421	74.8982	73.4608	26.5068	44.3771	43.8319	29.1215	44.8596	65.9737	33.4161	44.2278	51.9507	32.6056	79.4191	86.4846	34.7418	38.5134	46.6581	40.1889	42.8124	67.454	30.8291	64.9413	45.8462	32.3115	70.3151	66.0721	24.7605	53.6296	46.8462	29.5032	61.3259	70.4504
AT4G28880	36.5466	174.428	144.262	44.8338	193.787	171.536	34.33	160.414	152.867	39.3378	154.583	212.114	51.8669	99.9157	121.743	41.3491	184.945	175.961	51.6089	95.5138	114.85	55.4659	96.9501	167.717	40.6701	154.922	112.569	38.0398	178.349	170.968	30.3641	114.404	98.0168	31.4562	143.869	149.571
AT4G28950	1.18795	0.133896	0.310794	0.491793	0.116261	0	0.703752	0	0	0.322894	0	0	0.687818	0.430209	0.51208	0.773061	0	0	0.592184	0	0.811819	0.465215	0.342926	0.498132	1.39671	0.365634	0.399483	1.02827	0	0	1.04069	0.234888	0.470519	1.04791	0.389302	0.838262
AT4G28910	41.8743	53.1056	50.2639	36.1407	45.6156	47.6342	34.595	50.9569	43.4531	38.6039	55.8675	52.7073	40.3239	84.1766	57.2454	34.9068	49.3233	47.0241	58.578	96.7814	67.2322	47.7114	90.193	58.3769	36.7365	82.9879	52.7821	32.8361	46.8617	38.7612	34.5199	95.861	61.7579	35.7328	78.0592	52.8687
AT4G28980	19.0684	24.9046	18.373	23.456	29.9318	25.3888	17.0561	25.761	19.2647	17.731	24.1022	24.7776	19.1098	24.9203	26.4333	17.5176	27.4074	31.8725	19.141	27.7495	27.199	17.5264	23.3589	25.4314	24.102	23.0608	21.7065	19.0158	19.7919	21.7025	14.9539	23.9259	21.4857	18.1684	24.4657	26.0681
AT4G28990	4.13617	4.39619	5.49064	3.31542	2.13815	6.16493	4.97592	4.42082	5.25027	5.62639	2.92235	5.23475	3.82916	8.34883	7.02107	2.53159	3.85997	3.28226	3.50025	8.1514	6.22649	2.75569	8.86555	3.25153	6.89446	5.93596	5.74931	6.73919	3.90872	6.70323	8.80105	6.56045	5.39649	6.87469	4.90143	2.16929
AT4G29020	5.29917	3.09578	4.22215	1.98497	1.62209	0.480978	6.96675	2.1299	1.45435	3.49144	0.37493	4.53772	3.11304	0.685986	1.2003	1.89411	0.324708	0.0623473	2.77186	0.624726	0.65443	4.04426	0.255177	0.224855	1.83272	0.73687	2.12626	4.75703	1.10157	2.42019	13.6935	2.23446	0.770649	3.25426	0.702917	1.71702
AT4G29000	5.58846	9.65103	9.14965	6.5469	16.1164	18.8336	5.88949	8.89468	7.55395	5.93966	7.52925	12.139	9.02709	13.8301	13.7701	5.27334	14.2331	21.2377	7.05726	14.0247	12.8353	8.85037	17.5184	17.7744	6.10352	16.8225	12.1134	7.82362	9.47046	9.24846	5.70315	14.3451	8.76578	5.17416	16.0548	15.9755
AT4G29010	98.0264	308.483	170.378	107.05	321.173	328.603	80.8246	352.433	159.13	94.0757	308.359	181.183	175.056	275.509	181.571	118.287	367.631	337.484	181.484	298.556	206.658	181.295	293.968	243.749	124.493	224.691	190.792	90.2135	223.401	147.494	99.2406	263.7	171.205	117.714	276.806	221.898
AT4G29040	184.978	146.317	90.2987	176.451	489.129	647.37	116.273	188.172	95.2993	171.167	181.021	85.8418	198.572	232.245	155.684	165.193	493.629	673.704	254.088	260.063	184.887	209.721	230.212	162.932	213.977	132.814	129.615	194.966	124.62	171.177	119.912	197.034	141.876	143.806	189.47	160.977
AT4G29050	5.47045	8.7368	6.40534	7.23073	9.94041	15.4596	4.12246	9.38577	7.29555	7.24485	8.48738	5.03961	24.3726	15.9439	8.69948	8.75556	13.2602	14.7802	13.9231	12.5118	13.8445	15.8789	16.6504	20.3304	11.1166	9.71937	9.53836	15.1569	10.6992	6.85542	8.0521	16.1318	13.4883	4.03898	16.952	20.4774
AT4G29060	202.289	64.1561	69.3593	184.884	40.7429	41.7525	384.857	67.9533	113.242	316.014	56.2469	121.59	137.289	57.2831	69.4714	156.657	44.8351	32.2892	132.348	70.4517	97.2943	127.816	78.3973	117.735	329.934	78.6458	82.872	210.43	73.0002	63.6609	743.534	101.045	109.483	677.615	102.272	128.414
AT4G29070	55.6392	28.3649	16.9615	63.091	38.317	29.4908	42.6426	40.7333	14.345	49.4084	38.5471	16.6131	45.9513	22.8414	21.4298	54.6069	33.1039	46.5645	60.4356	31.14	19.7122	59.6671	28.3365	24.2035	31.2229	29.5561	30.1202	45.4068	22.0613	20.0888	18.8481	27.4789	23.8357	24.1842	26.4053	33.8059
AT4G29080	18.129	15.9295	18.837	15.8067	4.56587	6.72519	23.257	10.7432	17.5941	16.463	9.18113	15.7765	22.4736	22.2338	22.0839	19.2311	5.26687	1.92073	26.7707	32.0966	13.2953	36.932	27.6167	28.1019	17.2121	18.2443	26.114	11.8409	10.7085	7.80814	17.5056	26.1198	22.7888	25.7294	25.2639	36.0147
AT4G29100	23.3522	20.4916	10.4873	17.7671	22.4616	17.3657	21.3295	20.1944	8.34162	23.5437	20.8534	6.89227	18.8269	25.7746	17.4313	17.9262	27.326	17.7285	20.9984	30.7561	15.6194	28.0615	31.5446	23.6916	13.7491	20.5033	17.9828	11.5658	16.5882	8.9282	12.7741	28.6678	19.741	17.9584	33.9944	25.4204
AT4G29110	33.4403	8.04952	2.96677	24.2771	5.41428	6.01304	12.0965	5.15048	2.77441	32.5112	5.78295	1.97338	27.6625	14.498	4.66201	17.2552	7.19801	6.54207	31.2725	11.0669	8.08374	26.683	9.7563	4.20296	21.5437	12.3287	6.20886	31.3073	12.0758	6.07701	11.3307	15.5168	10.8885	14.4057	12.6231	7.63243
AT4G29140	1.52977	2.09863	2.09379	3.38693	0.220876	0.382044	2.83187	2.79797	4.26116	3.32123	3.33318	4.16806	2.59356	5.16505	2.53108	2.87319	0.679965	0.0990459	3.62012	5.0863	3.87865	3.0835	3.86377	3.5396	4.56993	4.70492	3.25483	1.38947	2.07009	1.1929	3.61082	5.46654	3.55944	4.72023	6.0909	5.3763
AT4G29150	0.104806	0	0	0	0	0	0	0	0	0	0	0	0	0	0	0	0	0	0	0.0801354	0	0	0	0	0	0	0	0	0	0	0.171925	0	0	0	0	0
AT4G08055	0	0	0	0	0	0	0	0	0	0	0	0	0	0	0	0	0	0	0	0	0	0	0	0	0	0	0	0	0	0	0	0	0	0	0	0
AT4G29120	35.1479	35.1309	29.1335	39.1498	24.1652	20.0062	35.4499	39.4395	27.165	39.4811	39.4237	20.2188	31.7081	36.2019	25.6202	39.2257	29.8558	21.1869	33.2467	44.4214	28.2542	34.4503	34.192	27.5192	38.2886	28.9252	29.2779	36.9316	34.6884	27.1372	34.746	32.0276	25.7847	32.1444	26.7092	31.899
AT4G29130	58.0444	36.7536	21.4244	47.3033	54.619	51.7445	45.9567	45.0511	17.1375	58.6404	54.4478	21.3333	54.5819	89.2294	40.4833	47.4444	64.0834	50.541	65.0126	85.4407	50.3292	58.4101	78.7168	51.3658	68.4564	54.2651	53.2134	49.1182	34.4897	26.5045	53.919	81.2345	60.8644	60.8899	76.7748	61.324
AT4G29170	1.36628	2.19704	3.34667	0.91414	0.462015	0.530304	1.44345	0.84299	1.44718	1.10466	1.55813	2.18539	0.662373	3.58472	3.60259	1.79348	0.398691	0.541338	0.754237	3.61617	2.8168	1.36477	4.47224	3.20786	3.20792	2.86176	2.08446	2.59007	1.58977	0.833872	5.10033	2.60596	1.17487	3.74617	1.80834	1.39239
AT4G29160	83.4574	144.27	67.0903	83.5977	223.123	200.369	70.4729	161.862	78.1936	103.05	172.265	61.8141	116.718	147.378	119.117	71.4162	184.555	265.209	135.746	171.6	125.752	131.045	161.331	113.428	73.0333	141.96	110.744	70.5956	123.915	108.442	51.4869	150.319	114.967	51.436	150.05	92.2013
AT4G29190	45.2723	264.729	129.929	102.175	39.6075	21.6103	32.7958	291.849	137.689	44.6755	252.975	152.731	199.274	102.088	102.107	131.971	43.8395	16.7434	182.269	94.0563	105.476	227.014	126.784	94.8692	110.929	195.4	191.129	109.358	148.196	69.5198	39.5504	141.707	93.3873	51.9095	153.698	145.853
AT4G29230	1.15619	6.28389	2.68071	0.736188	31.7215	16.3182	0.999697	7.05035	1.62643	0.609636	8.96079	2.04296	0.70316	4.85804	3.68168	1.0395	26.388	19.5062	1.14692	6.35733	1.96873	1.25671	5.67173	5.54338	0.452063	4.63289	2.49737	1.09673	3.43945	3.62009	0.616667	4.03968	2.71142	0.587164	5.65532	3.15861
AT4G29240	2.14403	0.260172	0.38643	1.60943	0.047559	0	2.12316	0.0420321	0.506863	1.73364	0.399545	0.408275	0.732585	0.542626	0.219952	0.917862	0.439231	0.0479849	1.36752	0.448758	1.1365	0.499556	0.310957	1.27957	2.34493	0	0.932086	1.49805	0.0827134	0.310445	2.2121	0.214011	1.11302	3.08538	0.245905	2.36207
AT4G29210	16.7879	18.2926	17.1178	18.4787	20.9329	27.8776	11.277	22.9795	17.8726	19.9663	23.8193	12.6091	53.2402	113.741	49.1553	35.2928	29.8286	23.4942	95.3428	77.481	54.7579	86.5495	80.746	51.0324	22.3717	44.9822	41.8108	21.7973	20.7234	17.0921	17.8395	70.1463	52.9305	20.5547	71.919	53.6162
AT4G29220	55.2683	36.5601	34.6699	53.2704	33.8089	43.8054	63.168	41.6883	35.0005	65.3326	46.0602	45.0539	62.8474	54.4188	49.7399	51.5859	39.4131	33.8339	65.6525	67.8595	52.6302	69.8221	60.7576	56.0606	53.9942	71.983	56.2651	72.7044	42.2031	37.6285	65.6409	83.1934	66.0879	67.2145	75.8576	76.1694
AT4G29270	0.0867816	0	0	0	0	0	0.21727	0.10151	0.56105	0	0	0.219854	0	0.21251	0.903039	0	0	0	0	0.406419	3.15798	0.0696035	0.859679	1.65278	0	0	1.2854	0	0	0	0.249127	0.470703	3.81981	0	0.207857	0.462531
AT4G29250	0	0	0	0	0	0	0	0	0	0	0	0.104867	0	0	0	0.0641399	0	0	0	0	0	0	0.0777692	0	0	0	0.0503308	0.0613663	0	0.0658562	0	0	0	0	0	0.0455032
AT4G29260	24.8979	40.1829	20.7943	22.8116	27.478	17.5441	23.1848	41.3165	25.4533	20.7691	42.6895	17.5786	29.4295	36.5725	27.778	23.1256	27.5025	20.072	29.7194	35.9608	33.2619	24.2652	40.0528	22.8607	25.0481	34.5388	32.9662	22.9327	33.2954	25.8367	24.964	40.3748	37.8355	24.7632	32.0278	26.6836
AT4G08085.1	0	0	0	0	0	0	0	0	0	0	0	0	0	0	0	0	0	0	0	0	0	0	0	0	0	0	0	0	0	0	0	0	0	0	0	0
AT4G29310	8.50732	9.2245	5.49803	10.745	7.66642	7.42023	10.5631	7.51517	8.90988	7.51531	7.39579	8.16353	5.61333	6.05984	7.07052	8.42784	7.92152	6.3727	5.62174	8.46136	6.30003	6.92476	5.96762	6.51174	10.0212	7.31885	9.21544	5.49983	12.5666	11.3479	9.33482	6.03663	10.2574	14.8624	6.27769	8.38545
AT4G29330	18.3796	35.5647	28.8413	15.441	53.2052	64.2742	17.3739	27.8667	23.7215	21.3395	30.8762	25.0625	18.7454	44.8059	33.7426	11.6032	58.1459	72.6585	22.6322	42.27	40.2868	17.3472	36.4023	42.5642	21.7761	35.0477	31.8009	15.8296	36.1525	28.6692	19.2188	38.7903	30.0695	23.1768	34.7701	42.6863
AT4G29350	868.344	1000.47	625.295	821.118	938.797	938.042	764.461	1069.53	653.733	919.301	1159.08	285.624	733.392	1058.41	871.831	719.502	956.931	825.893	744.244	1205.93	882.757	686.891	1135.31	371.197	906.996	659.18	833.296	724.447	772.705	601.172	673.778	620.431	923.076	793.938	586.931	362.975
AT4G29360	3.19339	0.424772	1.16829	2.76193	0.279112	0.162567	4.70655	0.140958	1.14501	2.1681	0.0744391	2.02602	1.42976	1.21726	1.09414	3.02153	0	0	1.66245	1.73337	1.00697	2.16929	0.507688	2.11919	5.45883	0.365748	1.66059	2.64184	0.531656	0.529846	6.92837	0.7177	0.884033	7.80087	0.893383	2.30148
AT4G29380	11.6002	82.302	67.0979	12.9332	75.7958	60.8583	9.23856	67.7392	59.1824	13.6096	56.1242	90.5148	17.6147	44.1422	53.2972	15.8594	69.6477	77.222	19.0892	33.2027	38.6406	20.6984	41.4723	59.1368	12.5283	80.2014	58.7042	15.1939	84.6271	58.0651	11.306	47.2091	37.6085	11.581	55.0247	64.17
AT4G29390	52.5666	18.7637	29.0269	53.3682	11.9414	14.879	60.397	20.1343	27.9805	50.5142	27.4319	12.4382	32.1434	57.0369	39.2464	34.2521	11.4897	10.7239	35.0671	62.332	55.1606	33.5648	43.7599	19.6389	110.583	25.4807	40.3732	71.5785	20.4368	20.3164	165.569	29.44	45.3384	148.863	18.0851	23.6687
AT4G08165.1	0	0.264295	0.904063	0.242686	0	0	2.08369	0	1.90225	1.11537	0.285617	1.70381	1.62259	2.83061	1.98115	0.521051	0	0.30872	0	0.61868	2.74195	0	1.26354	1.01218	0.918979	0.842006	1.63548	1.49555	0.266076	0.213997	2.43345	2.36036	0.84799	1.4012	0.949247	4.9287
AT4G29400	13.8852	3.55527	4.17431	8.39971	1.26818	1.08853	16.8514	3.87365	8.83261	14.7403	1.9522	5.79184	11.1578	5.94827	4.1776	10.6463	1.08407	0.628543	16.2367	9.60454	7.39502	15.0466	7.71757	8.25774	12.646	2.83675	3.68654	9.6603	1.99276	2.05397	51.941	5.64231	6.10433	36.1525	6.60317	8.0994
AT4G29410	66.2138	32.3197	87.8062	53.0884	16.7335	36.0745	85.7107	27.4766	80.5284	88.8635	39.5362	51.7829	31.6708	114.164	81.2972	46.6514	17.5771	14.5769	43.6356	130.79	98.4785	34.2226	100.253	77.3385	108.891	82.1313	89.5149	94.9889	39.6621	46.1987	203.622	95.6846	78.39	162.192	74.5879	76.2966
AT4G08125.1	0.678952	1.03492	0.442515	0.475154	0	0	1.35988	1.05891	1.8622	0.818918	0.279604	0.416986	1.13459	2.21682	1.10825	0.765122	0	0	0	2.72545	0.488041	0	1.85541	1.78356	0.674724	0.54952	0.800524	1.22006	1.82332	2.09492	2.16565	1.44417	2.49041	1.60032	0.309754	1.20623
AT4G08155.1	0.252943	0.867508	0.741863	0.796581	0	0	2.02649	1.18349	1.18931	1.52544	0.937495	1.16511	2.28253	3.40673	0.619316	1.42523	0	0.675552	0	2.36918	3.00002	0	1.72808	0.442976	1.00547	1.53542	2.01308	0.818157	1.45559	1.17069	1.93635	2.2597	2.47414	0.511028	1.38478	2.15703
AT4G08175.1	0.693553	0.792884	1.58211	0	0	0	2.77825	0	0.5435	0.836529	0	1.91679	0	5.0951	1.13208	0.260525	0.292332	0	1.05578	2.16538	1.49561	0	0.947655	3.84627	0.918979	0.561337	2.24878	0.498518	1.06431	1.71198	4.64568	2.65541	1.41332	0.700602	0.632832	4.18939
AT4G29420	6.33849	17.8693	25.6175	7.8116	31.8748	39.2906	4.84966	15.051	21.1302	5.3822	14.0173	23.9177	8.31275	13.1934	20.3925	7.1858	25.4076	53.4775	6.71568	14.6048	13.6549	8.60858	9.90791	17.0615	5.64392	16.5601	12.6114	5.3579	15.9326	29.0899	2.89924	11.6325	10.8809	4.4052	10.7747	12.6349
AT4G29430	17.5936	15.2296	17.7772	29.149	10.9361	17.6613	19.2798	15.8785	18.4673	22.9832	14.9305	4.99702	12.5116	28.2862	29.1767	13.8722	9.95076	19.9663	17.0385	24.0679	37.4244	12.8036	19.7001	12.4033	36.2808	15.8319	21.6468	20.3024	10.3185	18.5229	38.4581	15.531	27.6966	33.2736	10.7705	10.875
AT4G29440	9.15209	9.35345	6.39105	10.437	17.2121	18.1211	7.39053	11.6502	5.56	8.03905	10.6824	7.6872	10.4931	16.1221	11.1046	11.0601	16.2681	23.7447	9.14209	14.8664	12.23	9.77486	15.9352	17.0558	11.6417	13.7425	10.0355	12.499	9.75091	6.54606	8.19612	15.5662	11.1758	7.9596	15.2382	12.7042
AT4G29530	3.78597	8.08062	5.73875	4.68533	7.96451	7.28418	2.4349	6.11463	6.85916	3.89614	7.18771	7.29557	3.29105	9.44117	4.31595	3.75762	8.89394	6.98061	3.56903	6.69254	6.2917	4.04874	8.40029	11.1773	4.79792	8.13849	8.29299	5.20545	7.75533	5.57828	3.57298	8.82133	7.89905	2.29818	10.4348	10.6447
AT4G08185.1	0	0	0	0	0	0	0	0	0	0	0	0	0	0	0	0	0	0	0	0	0	0	0	0	0	0	0	0	0	0	0	0	0	0	0	0
AT4G29540	2.08486	0.96255	1.69528	2.02023	1.8407	1.32761	1.55589	1.06694	1.89693	1.5233	1.3374	1.51437	1.8492	4.22177	1.88971	1.89764	1.35618	0.923569	2.05989	3.62123	3.42596	2.40107	3.04045	1.44819	2.38067	2.11738	1.84363	1.93446	1.97269	1.71647	2.17726	2.73753	3.25992	1.70104	1.82459	1.78433
AT4G29550	0.0440276	0	0.057391	0	0.160248	0.323974	0.176367	0.137334	0.138008	0.0708052	0	0	0.220722	0	0.125766	0	0.204134	0.0783916	0.117289	0.549844	0.522187	0.408056	0.140369	0.436928	0.160429	0.302892	0.0648889	0.174056	0	0	0.154478	0.393327	0.430652	0.355801	0.28121	0
AT4G29560	1.1244	0.504562	1.40746	1.78705	0.312934	0.0618601	1.11551	0.663762	1.70461	1.54631	0.727024	1.03584	1.09577	2.04576	1.78818	2.07236	0.42521	0.224523	1.63167	2.74188	2.69663	1.16872	3.05834	2.06116	0.960751	2.47499	2.351	2.13003	1.4997	0.486357	1.87034	2.96386	2.36409	1.28444	2.43065	1.89307
AT4G29470	0.104675	0	0.102334	0.263717	0.374059	0	0.27255	0.587713	0.738249	0.176754	0.38796	0	0	0.0768979	0.230661	0.401062	0.105889	0.195693	0	0.448197	0.0677174	0.223879	0.28605	0.549945	0.291264	0.25416	0	0.27086	0.289135	0.426328	0	0.400767	0.614318	0	0.171918	0
AT4G29480	89.3966	40.3231	42.8174	66.4309	43.3119	46.6005	83.2174	44.5727	49.4993	86.3849	61.9788	40.3688	63.4506	104.467	72.3395	52.0208	36.0123	32.7455	60.699	102.633	92.0712	60.9123	92.7081	65.2159	118.632	84.4483	73.2745	94.2648	48.1155	46.2857	153.944	110.564	97.3618	144.01	88.5685	96.2175
AT4G29490	30.5964	61.516	31.1134	32.9618	82.6714	60.8663	24.9741	67.0876	33.5211	25.8184	61.8377	35.7611	37.0974	63.9314	42.6775	31.2845	74.6146	70.2472	46.0188	66.3575	50.9366	43.5971	66.6477	66.3788	34.82	59.3897	44.0107	32.5427	47.6547	34.4125	22.6537	61.2407	42.6958	27.0887	66.3394	57.2835
AT4G29510	30.8183	28.9235	30.4161	34.2287	13.7982	20.2102	23.8119	24.7897	29.0497	26.3874	24.2323	29.2019	22.5377	41.993	30.9557	27.7396	16.3757	17.7788	24.0366	45.312	31.1352	21.1548	43.102	45.9591	37.8595	32.7677	29.6985	44.1932	25.3239	20.4578	50.8127	33.3229	20.5997	33.4318	40.9373	41.0566
AT4G29520	17.7672	3.95978	4.86009	8.59084	39.9764	55.2537	17.7032	8.46004	3.79724	39.8294	10.3323	2.99252	8.5833	33.686	16.9175	6.69428	39.8272	52.6767	12.7652	26.5593	25.3298	6.7365	23.6146	21.0108	24.6122	12.4846	14.7592	14.0093	4.77138	11.7949	43.3456	25.5382	30.0838	35.9863	19.454	19.8767
AT4G29600	0.0847297	0	0	0	0	0	0	0	0	0.153295	0	0	0	0	0	0.190966	0	0	0	0	0	0	0.115773	0.0556447	0.084202	0	0.0749259	0.0913541	0	0	0.364854	0.189236	0.155395	0.0855908	0	0
AT4G29580	0	0	0	0	0	0	0	0	0	0.0630959	0	0	0	0.0160126	0	0	0	0	0	0	0	0	0	0	0	0	0	0.0282009	0	0	0	0.250358	0	0	0	0
AT4G29590	49.8709	5.69491	5.37579	51.0063	3.44912	2.13481	54.2566	5.68225	5.71016	55.7845	7.48803	6.64026	43.4189	8.08191	7.02075	45.8473	2.95757	2.76298	41.4166	10.3218	6.85031	38.3487	7.7899	7.14854	30.1608	9.26955	8.09421	53.2001	7.01456	4.89217	30.9682	8.92635	9.65165	27.8413	9.55751	8.18687
AT4G29610	7.68816	0	0.261111	6.08804	0	0	4.18402	0	0.381221	4.94718	0	0.0527245	15.5702	0.280299	0	10.4053	0	0	6.81739	0	1.04905	8.40537	0	0.334099	33.4049	0.0926431	0.556709	26.7807	0	0.406158	22.0706	0.17043	0.489833	21.2176	0	0.508395
AT4G29640	0.143062	0	0	0	0	0	0	0.0717182	0	0	0.0504988	0	0	0	0	0	0.0258431	0	0.0933345	0	0	0	0	0.107375	0	0.0744359	0	0	0	0	0	0	0	0	0.0839164	0
AT4G29660	14.6339	19.8211	16.5097	18.3119	22.6053	26.1013	9.77013	26.9168	13.7738	17.3629	29.0843	5.49512	15.9752	28.0775	23.4649	11.6514	19.5772	29.3482	15.9813	34.8345	28.1556	16.1315	23.0382	11.5837	18.8107	14.9661	18.567	16.0924	16.3849	18.5521	14.9927	19.4206	21.7822	14.6755	12.2279	11.8972
AT4G29670	89.3062	40.0476	21.307	91.5143	83.5749	72.93	95.1031	56.1802	25.8984	94.9447	68.4218	25.807	100.497	58.5317	35.3403	85.5034	81.2242	72.7967	96.077	70.1692	47.7986	93.2577	59.3096	54.6765	82.2218	61.2509	40.3411	93.6607	33.1601	31.1167	108.632	75.9181	45.5539	89.4215	67.9593	68.2477
AT4G29690	0.369375	0.058245	0.298855	0.401122	0	0	0	0.208583	0	0.184354	0.062944	0	5.40208	0.982498	1.76201	1.77984	0	0	13.6695	0.323817	2.07374	13.3078	1.28787	1.39414	0.544283	0.0927803	0.0675798	0.260925	0	0	3.91242	0.406386	1.32373	1.08079	0.296359	0.230814
AT4G29680	17.0344	9.34128	9.38011	14.4222	5.75898	4.34801	15.2234	8.25761	6.45286	18.2762	8.7457	7.25802	17.8519	28.1274	14.2408	16.2295	5.41272	3.42448	20.6729	30.1255	15.318	18.6546	23.7283	18.8606	19.7965	15.4837	14.5029	14.9074	9.05637	6.37217	18.1385	26.9539	19.3134	19.8669	25.3163	24.2073
AT4G29710	0.106174	0	0	0	0	0.117191	0	0	0	0.128061	0	0.0978116	0	0	0	0.239297	0	0	0	0	0.200338	0.227085	0	0.0464851	0.448428	0	0.0938886	0.915797	0	0	0.507993	0	0.259632	0	0	0
AT4G08195.1	0	0	0	0	0	0	0	0	0	0	0	0	0	0.123013	0	0	0	0	0	0	0	0	0	0	0	0.121973	0	0	0	0	0	0	0	0.101489	0	0
AT4G29700	13.1296	11.7411	2.95027	12.9208	6.15808	2.72294	8.82859	12.3373	4.09388	4.90484	14.1307	2.74361	25.2179	40.3169	9.7144	19.256	5.14211	1.98189	60.6727	37.7315	17.0477	55.9943	26.322	9.43489	15.7027	20.8529	11.3392	9.62234	5.07884	1.16315	21.5962	50.5094	25.2715	22.2084	29.0746	24.4266
AT4G29720	28.0355	6.29356	10.0926	29.3648	4.54527	5.88108	23.8451	7.21853	12.3673	24.4262	7.71414	15.2242	11.1334	7.67061	10.3704	18.9867	4.77679	3.32135	15.3508	10.8892	11.4114	17.6171	9.34215	10.042	17.3019	10.4358	14.4848	12.3199	7.4379	14.1894	15.027	9.89459	12.6476	21.151	10.07	14.2991
AT4G29730	6.19143	1.52838	3.67466	4.56688	1.06602	1.46757	4.69697	0.679362	1.67454	6.06676	1.19138	2.06952	4.90037	4.46795	3.35384	4.90258	1.42724	0.936544	6.143	4.51618	3.99363	6.82037	4.41708	4.71141	7.27455	3.71178	3.46914	5.4231	1.52607	1.98815	4.65583	5.74797	5.43976	5.8005	5.50438	4.80096
AT4G29735	41.9945	37.7746	69.7944	39.2794	36.6435	45.5933	35.1806	34.9736	68.8128	42.3714	52.2548	42.0693	46.2661	99.1718	77.2081	31.9367	35.1045	33.7479	58.5395	71.6692	81.6384	50.2336	67.3445	44.2367	60.7002	60.0503	68.3336	38.2014	48.0142	64.477	53.3232	53.1775	68.8707	55.7827	45.2241	50.9299
AT4G29740	4.90664	0.646826	11.6886	12.3559	6.61072	86.6659	3.71552	0.640122	6.07287	8.8828	0.286479	6.30606	40.9383	2.08962	22.7555	18.595	5.64146	61.8933	37.2441	1.40244	27.1023	30.0547	1.00121	30.1646	18.7485	0.675639	6.58628	23.7311	1.25967	33.8622	20.1033	1.85848	13.6769	8.41388	1.40913	16.4423
AT4G08215.1	0	0	0	0	0.0725922	0	0	0	0	0	0	0	0.0733239	0	0	0	0	0	0	0	0	0	0	0.0640356	0.0726744	0.088783	0	0.0788473	0	0	0	0	0	0	0	0
AT4G29760	0.127005	0.0829684	0.780469	0.133324	0.162092	0	0.07268	0	0.38389	0.175071	0.0896619	0	0.200109	1.06632	0.644141	0	0	0	0.290006	0.752597	0.371693	0.349251	1.04122	0.41307	0.432734	0.484598	0.144398	0.195621	0.167056	0	0.138894	0.25471	0.0887348	0.513184	0.148996	0
AT4G29780	2.49902	7.28023	8.35724	14.6545	57.551	48.5465	4.9449	10.5939	9.69379	3.27403	10.5291	5.18392	30.9664	20.8593	20.6981	18.9558	34.3677	74.798	19.3916	19.2098	22.1413	35.0369	22.4421	19.4603	81.1661	7.65804	4.24446	35.6682	10.9196	14.7249	24.5153	9.05109	6.53241	40.1382	4.98897	5.44715
AT4G29750	35.8286	31.4358	29.5493	49.1964	38.5752	49.7754	34.2434	30.8867	35.415	36.8414	24.3037	40.3463	63.0547	21.7022	30.9428	62.9129	38.9807	44.7684	56.8577	24.9699	30.5941	61.8481	24.2594	42.1887	37.5405	37.5067	33.1223	52.0753	39.2603	38.0493	55.6763	34.5432	30.1404	44.113	39.8323	38.6754
AT4G29790	9.92531	23.9151	15.7967	11.8998	31.8085	28.007	10.2213	25.6699	16.0791	11.4797	22.3476	21.525	15.7779	28.5567	22.3453	12.6689	31.6785	33.2354	15.0984	28.4238	20.4484	16.5126	29.6334	31.0957	11.377	30.3065	17.4087	12.5303	25.6674	18.7826	9.17925	28.3782	16.5988	9.30192	24.8857	24.1223
AT4G29800	0.0824155	0.541759	0	0.324434	0.0306787	0.166773	0.330142	0.0482016	0.0726576	0.0869798	0.0509101	0	0.14461	0.264887	0.100895	0.0812659	0	0	0	0.23434	0.0444311	0	0.253374	0.0631458	0.163805	0.21262	0.0364398	0.199933	0.0829975	0.0381442	0.187303	0.473317	0.201535	0.270573	0.2397	0
AT4G29810	55.1615	44.8765	34.3259	51.0514	130.51	127.264	44.4761	62.0477	30.0679	85.611	60.2724	34.1538	66.3052	92.482	74.2671	58.4181	98.1713	129.302	62.8321	85.5506	77.0979	51.239	82.0496	101.074	53.4667	63.8071	54.5644	64.3981	65.1995	64.0395	35.7953	81.5809	72.6833	38.8759	87.964	99.728
AT4G29820	8.89601	31.7442	40.2008	9.631	21.1693	22.2643	7.51422	25.6176	40.0271	7.09729	31.5522	34.7863	19.8815	48.5355	40.8774	7.59236	18.9978	16.2734	17.9879	50.4557	43.4544	19.2875	50.1674	44.6195	9.61914	48.8861	33.1448	8.93458	30.1349	22.6574	7.71306	40.7256	30.183	7.84334	34.0015	42.6079
AT4G29830	18.3878	24.2909	17.2695	17.6073	17.8519	21.9113	15.8201	26.2906	20.4278	15.8273	26.8325	14.7699	17.9981	32.3806	24.5291	18.8636	21.8048	18.7138	18.3046	36.6023	28.5149	18.4227	29.1244	16.6021	28.0035	21.8744	21.0357	20.1882	18.8009	21.2721	18.9317	24.9916	25.6089	23.3671	27.6307	16.606
AT4G08225	2.513	6.86308	5.05013	1.8686	5.57805	1.79781	4.05463	6.04234	5.33353	2.147	2.45788	3.08678	2.48468	5.08545	3.29012	1.92729	5.42855	4.24139	2.98867	4.48342	3.46224	1.75429	4.33983	3.85087	4.7866	3.51702	4.29015	1.39237	4.82047	4.07081	3.1061	3.60808	3.49934	2.5738	2.48407	3.94376
AT4G29840	32.7522	93.273	101.981	35.1343	68.7569	83.3003	40.743	107.771	99.483	41.6462	78.5695	124.329	28.437	39.7234	50.292	32.993	98.5647	71.0482	32.9728	37.7284	34.8621	26.2012	33.2661	37.083	53.454	50.999	35.4106	39.5351	49.1093	71.9894	83.8677	27.1013	18.3434	68.7777	18.9333	23.1183
AT4G29850	0.49923	1.4078	0.943598	0.663818	3.63411	5.87767	0.266643	1.79081	0.273853	1.12401	2.22038	0.42925	1.60178	7.00906	3.74849	0.450072	7.07028	3.19998	1.55794	4.05255	4.27036	1.49486	5.36613	2.24402	0.595345	2.7476	2.14847	0.358841	1.18746	1.50958	0.191087	3.61042	4.6797	0.403443	3.59862	1.95126
AT4G29860	8.03734	17.9642	15.5492	5.62852	19.2659	18.5786	5.26325	15.7726	12.1684	8.69536	16.9212	15.3662	8.91032	18.3168	19.7569	5.13293	20.9843	15.667	9.6006	17.8721	14.4129	11.0136	17.2927	20.7509	6.795	18.6518	12.5154	5.43754	15.9102	15.43	4.4805	14.5936	13.5528	5.53424	15.2583	17.8594
AT4G08235.1	1.60108	5.75262	3.13056	1.68073	3.06509	4.20764	1.37435	4.28071	2.01644	1.24144	3.95609	0.9482	1.26133	3.3606	4.76017	1.03101	5.78445	2.44348	1.43626	3.36654	4.43909	1.9568	2.34393	5.10718	2.27301	4.0264	2.83164	0.739822	4.6068	3.59925	1.31322	2.04335	1.25845	1.03972	2.19135	5.24198
AT4G29870	27.06	29.0985	65.6976	23.5144	24.1495	47.3439	21.3705	25.1492	57.9497	25.0021	30.0563	28.6296	26.2618	50.4065	50.9501	25.098	27.1463	20.986	28.1428	48.4637	49.5172	20.4491	51.07	30.5051	33.5984	31.4475	36.0071	24.9136	30.1824	48.4603	28.508	28.6287	37.2507	23.7315	23.7965	29.7357
AT4G29880	0.21923	0.716078	1.69932	0.460273	0.559589	0.806592	0.45478	0.842581	0.993975	0.321086	1.2962	0.663594	0.486725	0.901137	0.99686	0.229406	0.574232	1.04556	0.411202	1.52958	1.30008	0.234445	0.727479	0.918699	0.311235	1.12165	0.332337	0.472739	0.88311	1.40602	0	0.919304	1.28279	0.237276	0.492945	0.233691
AT4G08245	0	0	0.987215	0	0.877073	0.495365	0.168544	0	0.247287	0.253742	0	1.70548	0.801541	0.927289	0.875647	0.474146	0	0.842787	0.480371	0.394091	1.08878	0.404954	0.862347	0.810533	0	0	0.520889	0.816555	0.435824	1.51892	0.281832	0.536971	0.514436	0.127507	0	0.583052
AT4G08255.1	0	0	0	0	0	0	0	0	0	0	0	0	0	0	0	0	0	0	0	0	0	0	0	0	0	0	0	0	0	0	0	0	0	0	0	0
AT4G29890	18.8069	56.3549	51.1418	19.7425	31.0736	18.2329	20.0518	46.4279	50.6721	17.542	47.3255	45.9655	24.6743	39.6284	44.1446	18.783	31.9743	15.2084	26.3217	46.7464	41.6512	28.5553	37.894	44.189	25.5263	51.3075	46.2042	21.6213	58.4176	42.0259	14.4473	46.9236	44.5592	17.5988	53.1028	49.118
AT4G29900	22.0907	154.451	321.814	32.2944	145.624	126.787	24.4484	106.984	295.702	56.6215	87.4406	315.485	84.864	167.838	230.909	43.1731	139.472	86.5071	76.3036	151.678	223.838	65.1076	167.627	276.796	26.7426	175.467	183.774	53.2151	201.647	233.771	25.2813	173.028	187.269	23.5538	185.629	263.93
AT4G29905	314.398	61.8806	123.456	569.61	84.0177	68.0002	289.448	45.1695	102.868	187.873	31.9421	108.589	148.354	26.3617	106.95	405.177	47.3763	31.7799	99.6034	25.6126	77.5014	131.357	25.9892	90.2664	296.363	71.4414	135.066	339.468	131.591	197.254	216.53	22.6923	52.2426	116.994	40.0633	67.9172
AT4G29910	5.57381	2.64254	5.84987	5.85111	1.64358	2.31611	6.01699	2.18605	5.53052	4.33031	2.14686	6.74324	5.85982	6.1421	5.93049	5.44064	1.54436	1.10553	5.0348	5.90069	7.09687	4.98767	6.10394	10.3786	5.87307	7.8217	7.734	6.19518	5.0377	5.86506	7.20825	7.15533	7.85724	5.87886	9.3564	10.4238
AT4G29920	1.36858	0	0.0238925	1.00695	0	0	1.67039	0	0.222636	1.0317	0.2189	0.129456	1.20681	0.680747	0.478698	1.21867	0	0	0.885895	0.915625	0.507249	1.49624	0.717945	0.358447	1.06862	0.20769	0.383599	0.935412	0.0773504	0	0.800966	0.709568	0.754492	1.77132	0.760962	0.72943
AT4G29930	0.30832	0	0	0.0647318	0	0	0	0	0	0	0	0	0.0824368	0.721455	0.0587146	0.185307	0.0433188	0	1.60361	0.944286	0.214237	0.52755	0.805114	0.0779936	0	0.141408	0.115117	0.0738722	0	0.0253687	0.24914	0.664557	0.427238	0.0207636	0.234438	0.219105
AT4G29940	7.99082	19.7931	19.7246	7.73182	14.8635	10.623	7.11083	15.7075	18.9675	6.94016	15.0629	27.6564	8.11531	15.6218	20.673	7.41293	13.9098	7.65429	7.40946	18.0272	17.2079	7.12118	16.0258	21.3843	9.46199	28.8893	16.0324	8.2665	18.7409	16.7278	10.3361	21.5607	16.5535	8.25042	21.6621	21.3811
AT4G29950	28.2345	162.618	143.438	26.5002	306.889	291.656	23.1887	166.919	156.939	32.2517	139.45	221.719	34.357	94.1822	123.658	41.5743	265.139	367.27	37.4004	79.0731	103.096	31.0209	97.3161	199.868	25.2839	131.263	94.0565	41.5675	180.363	168.216	24.7618	103.274	83.7378	18.2269	121.152	101.924
AT4G29960	19.4635	47.1949	55.1112	20.1529	88.0055	108.816	22.0635	42.9235	50.5871	25.3343	43.585	68.6713	21.9656	58.7427	50.3003	19.1196	79.9035	113.969	25.6995	54.5277	55.0714	24.5454	51.7128	72.4834	24.1646	60.1597	49.8333	20.7561	52.4865	60.3282	23.9123	56.212	51.1462	21.4145	61.0106	65.5648
AT4G29990	0.900934	1.78037	6.58077	1.37135	1.46923	1.0323	1.22448	1.33236	5.93051	0.877091	1.48673	10.4162	1.54856	2.91534	6.15284	1.34887	1.72512	0.472643	1.63842	3.5132	3.64278	1.93381	3.97442	7.96786	0.837767	4.88293	3.75583	1.33911	3.46624	4.46762	1.61338	3.10447	4.34325	0.988099	2.63352	6.64024
AT4G30000	6.21219	3.8282	9.54767	5.20917	1.537	1.97673	4.76401	2.64039	9.10038	6.25528	2.52371	11.7466	5.64883	7.00089	9.66052	5.2452	1.8046	0.610341	5.7933	8.57442	7.35184	5.93512	7.32839	12.2923	6.09008	6.56801	9.14742	6.10452	5.19594	5.70718	7.33692	7.6306	6.20412	7.79234	7.6854	12.7866
AT4G30010	163.495	149.061	117.985	156.583	229.469	279.551	164.369	171.812	116.558	170.729	197.897	63.8581	161.29	247.567	160.601	125.619	248.545	243.117	198.844	206.191	193.335	172.028	179.539	102.198	235.379	162.575	150.333	169.361	138.248	156.887	225.861	189.466	198.723	261.36	160.48	118.374
AT4G08265.1	0.620197	0.23634	0	0	0	0	0	0	0	0	0	0	0.207281	0	0.42181	0	0	0	0	0	0	0	0	0	0.479371	0	0.731248	0	0	0	0.197824	0	0	0	0	0
AT4G30020	44.7512	1.0042	8.27638	34.5695	0.450601	0.242929	48.1875	0.462023	7.44946	31.7062	1.12892	10.0473	21.8173	14.1837	13.3012	28.2482	0.320547	0.204685	18.8326	16.6364	10.8759	18.7684	12.5983	25.0934	64.9893	6.08359	34.2141	24.2998	1.70983	1.50068	50.5063	17.1994	29.7259	65.2573	18.4774	53.8429
AT4G30060	9.97726	17.4056	9.3832	12.3682	50.1168	60.6949	9.23174	24.1965	10.0743	10.0135	21.3825	9.36199	20.4436	23.605	17.3245	14.7793	47.7263	68.0633	16.495	23.8397	21.3358	15.6186	25.0902	28.1222	13.631	24.4504	20.3874	14.9884	17.3205	13.6905	8.18343	29.6717	24.5337	9.08763	30.5541	36.3656
AT4G30080	16.309	11.5564	7.14862	13.0086	11.2738	10.2703	12.8898	12.7347	7.41897	14.4413	12.3303	7.11439	13.5912	19.6336	15.5476	12.683	12.512	10.6781	19.5966	23.2186	14.5694	20.5047	23.4528	15.0821	12.1789	20.2152	15.5639	12.07	11.093	11.3917	10.2459	21.9055	15.7266	11.7492	20.3084	19.3722
AT4G30090	2.13835	0.429658	0.443449	1.823	0.180102	0	1.29786	0	0.914023	2.07897	0.352243	0.501439	4.08015	1.92001	1.12645	1.37282	0.163875	0.311511	2.53016	1.63005	1.25761	1.06716	0.584359	1.56604	2.91065	1.60484	1.53566	4.94642	0.223735	0.251921	2.70348	1.98475	1.88561	1.68879	1.63186	3.6885
AT4G30120	0.286233	0.215035	0.1679	0.171699	0.154241	0.156462	0.319409	0.516568	0.0672914	0.493199	1.14171	0.180816	0.434588	0.75099	0.380447	0.165888	0.196482	0.294863	0.644253	0.700339	0.749511	0.743382	0.793377	1.51815	0.28445	0.287928	0.108477	0.132262	0.263546	0.189252	0.156514	0.490545	0.279975	0.355231	0.682779	0.662534
AT4G30130	0.673319	1.5395	2.80184	0.694734	0.719782	1.45673	0.904828	0.996274	2.06322	1.24248	0.88873	4.53288	0.940532	2.09978	3.31125	0.719861	1.51362	0.499521	1.90541	1.89429	3.40655	1.18778	2.4848	4.09687	1.02942	2.13792	1.6183	0.490179	2.07313	2.7594	0.732415	2.18867	2.71602	0.860376	1.66982	3.50279
AT4G30140	0	0.0485759	0	0	0	0	0	0	0.0665948	0	0	0	0	0.364176	0.624212	0	0.465652	0	0	0.606453	6.8263	0	0.270937	1.86032	0	0.636219	0.137771	0	0	0	0.081319	3.0006	15.118	0.114459	2.52007	1.58527
AT4G30097	0	0	0	0	0	0	0	0	0	0	0	0	0	0	0	0	0	0	0	0	0	0	0	0	0	0	0	0	0	0	0	0	0	0	0	0
AT4G30100	28.2901	36.1662	29.0419	34.0916	40.8061	36.059	27.9374	38.5737	29.2878	30.7763	36.8947	38.889	37.9213	47.0327	38.4601	34.7546	40.9191	38.2481	36.0523	50.9282	35.2126	39.5559	50.846	47.4958	26.6122	54.4261	40.1557	37.6933	44.4583	31.5791	28.3706	50.1176	36.8979	23.63	42.6752	50.0031
AT4G30110	35.9164	2.50246	2.50763	28.392	1.85294	2.20364	30.8716	1.35093	2.5257	41.1582	1.51809	2.14028	29.4409	3.27209	4.34024	32.4918	1.67265	0.358663	20.9286	4.79777	2.77285	34.6896	4.41302	6.04422	12.9118	4.23081	4.56014	11.0041	3.16849	1.46062	7.71675	4.98739	2.37262	11.1985	7.30612	6.18411
AT4G30150	3.44042	3.88756	4.26044	4.94805	2.41534	3.06239	3.96474	2.99784	5.38433	4.99965	2.30388	3.91972	1.96975	9.5889	5.48556	5.78001	3.01796	2.47248	3.21449	11.3109	5.91734	1.8947	11.1914	11.5177	3.35954	6.69908	6.22578	7.04608	4.02089	2.3231	6.11995	8.41249	5.22259	4.14361	8.85348	11.9553
AT4G30180	1.45801	0.373169	8.21206	1.85036	0.756047	1.53724	2.20109	0.178183	10.3342	0.341216	0.32262	9.302	1.35278	3.81015	16.8369	0.490463	0.0825513	0.523074	3.0311	5.12478	13.1865	1.30321	1.99219	12.8432	5.21181	0.34345	8.96741	1.12621	0.325593	1.0676	5.1226	1.9163	23.6536	4.90209	2.17424	10.9025
AT4G30160	32.7894	32.9009	32.5552	28.7505	37.093	37.8691	32.4081	34.3732	29.0359	31.7448	31.2194	43.4189	31.6649	37.1646	34.8903	27.3104	37.2496	39.8713	29.3069	37.5293	37.2749	26.3851	40.356	53.4358	39.4171	47.289	36.3007	29.088	35.5773	35.5477	41.972	46.6086	38.7487	41.9541	45.728	57.2345
AT4G30190	115.53	72.6082	74.5344	83.1689	121.45	187.094	130.837	72.6525	52.5	168.988	82.0287	69.0026	51.6429	186.252	82.3935	63.2191	148.44	129.945	70.2556	161.705	108.287	64.6	153.083	114.374	133.282	106.004	87.2732	72.7716	48.888	50.158	127.387	177.746	118.906	142.939	196.422	141.527
AT4G30200	28.6513	143.598	68.8857	28.2061	148.792	129.52	30.7815	131.79	84.9102	29.33	107.643	90.5251	26.3243	69.5132	80.9252	34.0765	159.756	153.946	30.988	53.1538	56.2726	33.7355	70.7905	94.5957	33.3524	109.028	89.0206	36.135	112.701	64.6681	32.2046	66.0706	61.7471	30.8605	76.3624	83.7605
AT4G30210	78.8575	152.993	140.114	126.141	208.78	275.758	74.7403	135.374	167.308	87.1926	160.416	179.852	288.212	187.777	160.416	160.113	233.117	225.571	236.9	174.025	157.564	229.03	169.725	213.415	108.892	287.603	214.847	226.175	175.475	125.212	132.601	222.261	169.949	58.1713	238.726	305.235
AT4G30220	50.5351	26.9556	47.5954	51.8901	12.3797	17.4936	41.892	21.2363	44.9717	51.6298	33.3434	20.2856	33.4104	54.6377	42.7815	46.8473	9.03492	9.71488	33.6687	58.4933	43.4224	30.6681	45.7523	26.9884	58.2247	34.2246	38.9726	61.2793	21.6052	28.6802	63.3683	29.5117	40.1463	57.9383	20.9365	37.3204
AT4G30230	3.93407	0.0836745	0	1.86321	0.0544905	0.323147	2.63875	0.0856143	0.0860349	2.93533	0.565156	0	1.21087	0.582504	1.32165	1.83521	0.41648	0.317653	1.27435	0.979357	0.651067	1.36976	0.875069	0.25636	1.56383	0	0.566328	1.75585	0.968744	0.0677506	1.03306	1.28439	1.07388	1.29388	0.350616	0.234061
AT4G30240	16.2481	29.6412	15.6379	23.0862	52.0684	60.3477	14.0747	37.4827	13.4413	15.6525	40.3774	14.1477	25.1168	29.076	25.1489	23.7194	43.1258	72.4077	29.9057	33.8214	21.7483	24.9546	28.3417	26.9532	20.2695	21.3241	18.3422	27.7256	19.6951	23.951	14.7337	26.0817	22.4348	12.7868	24.4039	26.7169
AT4G30250	0.831498	0.113165	0.493551	0.290955	0.176868	0.0582716	0.535313	0.173682	0.302528	0.871577	0.146753	0.10943	1.11161	1.36956	5.78043	1.55056	0.312925	0.105749	3.83123	1.27154	1.62231	2.64645	0.919731	3.8485	0.698437	0.973424	2.77484	0.469599	0.375962	0.751355	0.994586	0.846421	1.33133	1.12993	1.36837	2.46911
AT4G30280	0.697946	2.74402	2.59623	2.71624	21.3421	15.5326	2.62537	25.7067	2.42122	3.69583	41.5365	1.41141	2.7992	13.7772	6.81468	2.28284	21.2243	17.0947	4.10088	5.99062	8.42479	2.54864	4.55895	2.96632	8.15403	2.74869	4.54613	5.57962	4.91767	1.29212	5.44071	13.4915	16.0265	1.71961	12.9543	15.8415
AT4G30290	0.773039	0.386642	5.24306	2.06256	0.351705	0.142209	3.01602	0.828887	10.2227	3.9627	2.50701	9.71796	1.53403	16.2878	6.42743	2.23232	0.651671	0	3.6039	4.28836	11.7038	1.77394	1.95849	7.89724	8.33844	2.22895	7.36287	1.91005	2.03892	1.69948	3.06679	5.09732	20.4197	2.65179	9.83093	24.2403
AT4G30260	38.1345	28.8161	50.3637	36.1265	63.5911	83.3919	31.7731	27.3663	35.6146	36.9537	27.2963	47.7449	42.7315	65.5	54.9969	43.7395	51.834	97.5228	54.504	58.6539	52.5101	45.1377	58.5033	56.8014	42.2546	41.3342	46.2928	44.3491	29.0592	44.0981	33.2022	56.4309	46.8855	35.0071	45.108	46.7114
AT4G30270	57.1797	6112.77	1313.23	114.192	4309.5	2507.6	54.8074	6200.09	1226.77	104.78	4966.87	1689.26	231.304	1765.1	1464.01	159.77	5073.77	2566.92	423.019	1345.78	1487.99	260.707	1915.69	2441.87	33.4267	2537.2	1096.66	88.8545	6350.51	2657.59	21.1178	982.505	475.633	19.6725	1429.21	831.333
AT4G30310	60.0452	55.6432	63.9763	72.9998	49.7032	39.5377	63.1359	59.7686	74.6357	63.4096	57.5044	102.371	69.9745	59.2658	68.9927	72.2547	43.8819	40.0213	72.547	59.9603	74.4012	78.5265	62.2762	101.062	60.2426	89.9967	65.0524	71.4028	76.2753	71.5541	57.6046	85.13	74.1186	59.4941	83.9919	102.5
AT4G30330	21.9171	2.5873	13.4501	22.5385	0.325157	1.27092	19.4141	1.49781	12.2863	20.0419	2.13382	9.05299	13.7345	20.6004	11.8845	19.3965	0.82841	0.119298	15.6393	19.5244	15.6687	11.8146	16.9672	13.7157	31.3688	9.11046	15.0362	35.2211	2.77611	5.81616	39.0103	11.1733	15.7289	32.2471	7.37705	18.6966
AT4G30340	16.5867	15.4799	7.29205	18.0361	17.0551	21.5549	15.608	17.9498	8.31389	18.4081	23.147	6.6215	26.0862	34.3332	21.3658	15.506	24.5487	15.9645	29.3587	33.7239	22.1921	24.3088	31.9287	22.1697	16.5664	30.1043	20.1748	15.4203	13.6632	12.6015	13.8156	34.1492	25.4969	12.3083	28.5129	30.5246
AT4G30350	9.11513	6.9213	5.93689	20.7309	8.33429	11.9944	8.88834	5.98893	6.69027	11.3797	7.71508	11.1831	27.72	11.4315	8.6683	21.0842	8.08301	9.77551	25.4522	15.363	8.93346	22.4797	14.1428	15.7641	20.3096	6.63375	5.95702	27.1175	4.85989	5.43344	23.6321	9.32682	6.71847	9.82866	10.6501	10.5354
AT4G30370	0.547645	2.04055	2.51837	0.723937	1.24831	1.49252	0.385941	0.949026	2.45575	1.00305	2.02976	2.4852	3.78268	3.7997	1.78784	0.777152	2.20573	1.11052	2.7789	3.0397	1.55275	3.31871	3.21487	1.52743	1.08847	2.16697	2.06267	3.21474	1.58742	1.10774	1.04809	2.89924	1.88478	1.49572	1.02716	1.81618
AT4G30360	10.9481	19.9103	16.222	13.3512	14.1433	13.9638	9.22999	19.3546	16.0453	10.9574	15.4347	17.6967	18.6144	24.7275	16.283	15.6363	13.4216	11.5611	20.0259	23.8544	19.3643	16.6568	22.025	25.6731	12.9093	22.3127	18.422	16.7014	17.0419	15.7475	9.09434	24.1691	19.3954	9.18475	26.0472	27.6362
AT4G30390	9.84278	44.5384	31.7173	12.7568	77.4539	85.9013	9.49917	48.6582	33.0937	16.1829	55.2986	20.516	22.7702	45.9841	34.4326	14.3142	64.734	95.7154	20.1838	44.0359	40.3461	22.4337	38.5061	27.2767	11.4755	46.5634	34.2807	15.3849	41.1047	41.1014	12.5231	34.5973	33.0109	8.91521	29.3514	21.16
AT4G30400	9.85331	0.746748	1.0066	8.71645	0.813242	0.863541	8.44849	0.207202	1.48357	9.92162	0.588147	0.540557	3.86298	3.84975	5.09612	5.32735	0.391984	0.118274	5.11922	6.01445	4.48837	5.55274	4.31129	5.83601	7.60252	2.48656	7.15659	1.87406	1.00662	2.59276	5.15932	4.05513	9.29951	7.24701	3.93972	11.6716
AT4G30410	5.29132	2.98628	15.2244	2.58393	2.75918	3.49929	3.40412	0.97933	18.9939	2.18123	0.848175	25.4064	2.09864	5.16653	17.7728	2.67951	2.83726	1.63232	1.28088	2.57663	7.8898	1.43255	3.29465	13.1228	4.70923	2.01255	13.1192	2.07619	2.15845	9.09838	2.67586	2.714	10.4618	3.14616	3.43769	13.7439
AT4G30420	0	0	0	0	0	0	0.016743	0	0	0	0	0	0	0	0	0	0	0	0.171791	0	0	0	0	0	0	0	0	0	0	0	0	0.149358	0	0	0	0
AT4G08285	0	0	0	0.384986	0	0	0	0	0	0.221172	0	0	0	0	0	0	0.231871	0	0	0.122681	0	0	0.0626382	0	0.0911141	0	0	0	0	0	0	0	0	0	0	0
AT4G30430	0.11477	0.809108	0	0.281119	0.797481	1.7735	0.402278	0.246122	0.112423	0.230715	0.0945279	0	0.326043	0.632355	0.374675	0	0	1.30272	1.41953	0	1.44371	0.715955	0.235227	0.586233	0.133064	0	0.524365	0.371228	0.264183	0.141649	0.109824	0.0732363	0.350814	0	0.261803	0.611702
AT4G30450	9.41695	23.6714	10.2047	6.72926	32.7734	10.5193	7.5843	18.7126	17.2041	6.36336	32.3794	4.67734	7.45118	27.8875	25.4875	10.9318	13.4141	11.7041	15.7386	32.1085	12.9978	15.1968	20.1145	8.56877	3.97446	6.61164	17.959	3.45576	7.60634	7.66664	6.02555	11.1856	16.3344	6.10301	11.9182	8.34497
AT4G30440	90.9927	61.9608	56.259	125.879	89.8734	61.1624	92.3296	64.2599	69.6967	94.1914	50.5876	76.9279	103.645	70.2502	90.6857	121.835	96.6534	74.7848	127.787	95.7942	84.4092	118.444	77.4972	88.39	98.6907	63.3064	83.2835	90.8895	93.4699	77.8111	67.5296	77.7855	99.2828	93.2012	108.452	94.3345
AT4G30460	20.5937	85.0048	28.132	11.0287	136.682	29.4522	8.63586	61.9622	30.3	11.9149	72.0486	3.5117	15.7776	84.2106	96.2066	25.5123	65.807	32.6218	43.4415	85.7461	37.467	43.6482	50.9101	11.764	3.4648	16.9876	69.7397	3.45837	49.4367	18.6323	2.95817	23.1379	48.1704	2.79408	16.9243	14.4448
AT4G30470	16.6328	30.9291	11.2542	17.2251	23.0762	5.44936	14.6683	38.0731	10.2671	13.1103	42.0386	13.8648	17.5452	26.343	33.5592	12.0303	14.9339	2.17326	21.1718	49.4661	19.27	14.9929	41.9851	32.6979	14.5558	39.679	46.3428	10.6086	30.6736	18.6164	17.3448	40.6253	44.2875	12.5486	62.2864	62.7392
AT4G30480	24.5112	45.1931	33.3109	25.6937	61.6142	55.0681	21.5138	52.0698	40.4447	30.966	49.7745	32.9465	34.4457	53.3393	37.8754	27.4435	62.0556	61.6074	37.9563	54.9219	42.3578	38.1135	53.7982	37.4833	31.4632	48.1426	39.364	32.6168	48.9836	42.3299	26.6902	44.3612	34.835	31.4307	44.7305	30.0887
AT4G30490	14.1457	52.8577	21.5485	11.1052	294.668	226.106	14.8409	89.9791	18.5619	14.5712	96.5631	19.1456	44.9745	81.7864	50.6681	14.9828	244.431	351.654	34.28	75.4013	53.6745	35.2148	78.4451	82.5966	15.177	73.7752	46.208	18.4782	51.8669	53.7255	17.8263	90.1675	56.2343	17.5579	85.4839	73.6286
AT4G30500	1.76774	1.41464	1.62021	0.742275	9.25629	11.3818	1.88096	1.88684	1.94805	4.02445	2.56615	4.05094	1.28501	5.1946	2.89449	1.71818	9.66769	10.7998	3.33011	2.98626	2.6446	2.74113	4.98176	3.09582	1.49322	2.01199	2.16894	1.0721	0.254318	2.39312	5.09585	1.88944	3.48521	4.39731	3.02432	5.22908
AT4G30510	4.55649	8.61061	7.94772	4.54794	10.6031	12.3121	4.82494	12.1741	8.5462	3.46867	12.3353	7.64978	11.3965	8.55134	9.02258	6.42549	15.1441	11.3048	8.34341	10.8778	9.59762	9.7854	8.74345	11.7407	6.73031	7.60243	7.49709	9.40935	6.10389	6.68385	5.99223	8.35728	7.16937	3.84824	9.32043	12.7398
AT4G30520	7.06764	1.68016	2.55075	5.62512	0.647476	0.534648	6.51566	1.12998	1.84402	6.25405	0.68344	1.74945	6.74698	3.15411	2.88075	7.41567	0.522022	0.606414	6.57037	3.81151	2.21671	9.51835	2.6399	3.55707	4.56207	1.8043	3.59951	3.63206	1.21635	1.80369	3.29464	2.14962	2.72568	6.03853	2.83644	3.89895
AT4G30530	301.975	96.4362	60.5499	273.29	320.606	470.95	232.061	177.017	55.704	289.909	289.868	30.5498	455.292	624.123	262.451	389.676	435.483	256.839	696.568	521.695	379.974	662.105	424.967	257.76	240.779	261.323	278.02	242.572	90.7931	108.026	212.697	436.792	425.817	242.552	390.902	332.346
AT4G30560	5.49639	1.13548	1.12435	4.55473	0.467021	0.208818	3.4552	1.51122	0.991948	3.34176	1.4762	0.908129	4.01343	1.86531	0.905096	4.78013	0.944317	0.518572	3.68333	1.67875	0.934041	3.03477	1.35713	1.11167	4.31184	1.31463	1.69719	4.33186	1.18611	0.421676	2.46542	1.68695	1.54311	2.84402	1.67627	2.26876
AT4G30550	43.6401	448.28	346.262	39.1359	356.562	194.1	29.3752	369.822	283.333	44.2651	360.568	426.285	52.095	148.335	236.532	43.979	352.67	190.621	44.8663	129.472	120.341	48.3275	138.171	168.997	39.4573	246.288	164.546	35.2002	368.611	299.083	23.7646	116.561	99.13	33.332	147.452	150.633
AT4G30570	2.76771	7.69023	4.04979	4.11759	10.1707	6.7437	3.98323	6.7965	4.56762	2.82979	7.20105	3.51221	2.94046	5.09438	7.5395	4.95731	7.85708	7.66115	3.47383	6.205	7.68779	4.07708	3.55633	5.98659	3.31514	8.4337	4.19797	2.9841	7.36235	6.20975	4.52516	6.57325	6.61114	3.2217	2.60901	3.08705
AT4G30580	38.5164	66.6716	65.1742	34.0329	46.9105	51.1676	55.0327	57.0324	81.9036	43.6927	61.7225	103.543	32.6478	40.6647	51.2392	34.3189	57.1819	40.0064	32.5732	46.9004	59.1749	35.2449	50.8691	86.9362	44.8973	75.9196	47.1183	45.1269	66.3071	74.1995	99.6066	61.7382	52.8348	84.9172	63.5771	73.3088
AT4G30600	53.6579	182.447	109.776	61.3176	237.023	209.7	45.5922	194.993	119.102	66.068	189.017	148.051	140.957	182.874	142.771	70.1939	214.932	247.077	150.863	202.478	145.162	141.472	180.814	197.139	67.3121	234.256	151.445	75.8394	180.464	144.45	52.8313	220.55	148.993	53.7807	229.689	191.947
AT4G08295	0	0.737382	0.210195	1.12849	0	0	1.07657	0.502984	0	0.388986	0	0.594205	0.754503	0	0.394814	0	0	0	0.368205	0	1.1591	0	0	0	0.747819	0	0	0.463622	0.494902	0.298526	0.411474	0.274392	0.262877	0.868747	1.17707	1.4897
AT4G30610	8.53943	0.28883	0.234647	3.59366	0.200631	0.0371815	16.0411	0.23642	0.490012	11.5949	0.280918	0.349122	1.87454	2.0107	0.479406	2.77593	0.111814	0.101214	1.13937	0.338057	0.449473	1.02669	0.258907	0.486701	8.67455	0.429413	0.804287	9.26154	0.654248	0.304022	17.9506	0.354678	1.68352	10.4893	0.535973	2.22182
AT4G30620	54.6188	15.5076	16.8039	42.7192	4.54783	6.47813	79.2586	11.3487	24.5336	55.6572	12.3933	15.062	34.7678	16.1321	15.5433	35.2972	5.79331	5.35831	31.7265	19.513	20.3407	25.0418	18.6165	27.5317	71.5978	17.2318	20.9455	41.8745	10.7527	16.1875	168.745	17.9234	25.8483	125.654	16.3117	31.7602
AT4G30630	11.3296	26.9184	17.3197	7.89571	20.8608	20.3807	7.74564	24.167	17.4185	7.75975	28.564	16.3314	14.3003	26.6433	25.4812	9.52895	26.6934	18.8248	16.1756	31.348	21.027	15.8468	23.0591	23.9318	8.90849	24.8674	18.8556	8.40283	22.0093	18.4129	4.62852	26.0506	21.5883	6.7617	24.4737	20.6493
AT4G30640	0.50391	0.0853451	1.71513	0.31347	3.89049	2.36212	0.280358	0.24014	0.94334	0.607791	0.0922304	0.326675	0.355544	0.845498	1.55367	1.85081	0.424795	2.06858	0.255698	0.474483	2.17331	0.29938	0.433519	2.22257	0.70479	0.24924	0.594139	2.25372	1.54657	3.31696	0	0.166731	0.981225	0.169677	0.689688	1.4523
AT4G30650	48.4974	3.70012	6.15265	53.4718	0.943439	0.567051	19.3706	0.871358	5.4048	20.5724	2.3484	6.43663	109.151	20.5062	11.3523	44.3472	0	0.102907	113.819	6.87422	13.4051	96.09	3.79062	14.8902	140.144	3.30565	18.2856	69.931	1.98079	5.84926	62.4094	12.0313	37.5314	57.0083	13.1488	40.0593
AT4G30670	0.30051	14.4291	3.41867	0.258104	18.4947	33.2497	0.109436	8.8198	1.38085	0	6.75028	1.0822	0	3.34494	4.28091	0	33.8886	31.2646	0.155953	2.96094	2.03247	0.116861	3.58351	3.9471	0.54298	3.44934	2.68155	0.35346	7.16885	4.85532	0	2.54519	5.11057	0.193178	4.00083	1.33958
AT4G08315	0	0	0	0.0994264	0	0	0.0474261	0	0	0.285599	0	0	0	0	0	0	0.239532	0	0	0	0	0	0	0	0.235311	0	0	0.510597	0	0	0	0	0	0.191354	0	0
AT4G30660	134.98	7.99921	18.9051	157.722	2.94664	4.55587	59.5406	5.55564	31.9523	42.658	3.40543	15.1579	169.992	10.8518	17.5473	140.355	2.62753	2.32179	148.589	12.9941	16.552	124.485	10.7195	14.5933	241.224	6.33248	36.9749	152.117	7.36984	21.3541	99.9469	7.95575	33.8577	115.405	11.7242	31.0552
AT4G08305	6.2559	0	0	10.7188	0	0	1.65627	0	0.253573	1.04077	0.355349	0.264974	10.2379	0	0.352119	6.96883	0.0909261	0	4.59743	0	0.0775316	4.46006	0	0	8.86093	0.349193	0.572281	5.73713	0	0	3.50923	0.27531	1.84629	6.68267	0.98417	0.459902
AT4G30662	0.731298	0	0.214484	2.30304	0.0725922	0.251123	0.830011	0	0.0286539	0.352822	0.030116	0.0224567	0.56215	0	0.268581	1.18123	0.493186	0.0976563	0.52879	0	0	0.469232	0	0	1.11434	0.0295943	0.172448	1.02501	0	0.315901	0.256588	0.0311102	0.0298046	0.886477	0.0333636	0
AT4G08325.1	0	0	0	0.341967	0	0	0.652468	0.381048	0	0.392915	0	0	0	0.398859	0	0.183552	0	0	0	0	0	0.174185	0	0	0.971194	0.395488	0	0	0	0	1.09103	0	0	0	0	0.173625
AT4G30680	4.97484	2.39318	17.6005	6.92865	0.684512	1.59476	8.21303	1.23873	16.1827	6.11922	1.39962	18.2867	2.54341	8.62413	8.83394	5.99477	0.871974	0.230214	2.1932	6.75552	7.59454	1.29052	6.9321	8.56141	7.85632	9.32862	6.03259	8.33776	3.17463	8.84522	12.4432	5.90902	5.32981	9.7025	4.11232	7.06192
AT4G30690	85.8867	119.944	114.883	105.671	42.0055	30.8309	73.439	111.616	151.48	70.7643	111.693	160.589	90.7232	57.6492	78.9628	106.633	58.0003	25.1855	81.2956	71.6674	99.67	87.7244	58.9363	93.2176	88.9758	86.1695	79.476	98.5402	94.4992	97.1705	77.9693	73.9307	88.2449	85.6084	74.2945	90.3173
AT4G30700	1.33367	0.776907	0.938443	1.12359	0.210807	0.087511	1.13144	0.586252	0.958587	0.72746	0.461771	0.821698	0.357726	1.36252	0.53037	1.03387	0.161123	0.079406	0.407338	1.27305	0.696099	0.390625	1.75266	1.28683	1.78967	1.96978	0.893908	1.6486	0.625716	0.526834	2.29229	2.40676	1.48524	1.57034	0.999879	1.72047
AT4G30710	5.9826	4.50764	6.9883	4.49704	1.47081	1.19522	5.06002	3.03125	7.51332	3.33502	2.91052	12.4906	3.18883	2.55049	5.15338	3.598	1.52867	0.645748	3.52491	2.92	2.82087	3.6398	3.30368	4.66319	6.35197	5.07292	6.0853	3.20846	3.50342	4.9697	4.06372	4.66815	4.85883	5.85553	5.75296	7.03149
AT4G30720	11.9213	28.6441	39.5526	12.6812	13.0212	8.79066	26.9018	22.7126	47.6347	21.2101	20.1336	54.3725	14.1925	17.1879	29.6187	11.6713	15.3178	6.66943	14.6518	22.8358	31.0295	16.2825	23.0675	36.3636	20.9339	27.9811	26.0108	14.3777	21.8181	25.9807	87.4503	22.3357	27.0651	75.1196	24.3657	31.4794
AT4G30730	0.981978	1.77255	3.33482	1.13934	1.74431	1.82547	0.724616	2.29728	1.45804	0.872725	2.68178	2.38063	0.932765	1.9617	2.72067	0.640667	0.784237	2.13952	1.53419	2.28213	2.28476	1.16067	2.11856	1.85549	0.770418	2.94905	1.82812	0.835857	1.54657	1.57874	0.49456	2.17667	1.39021	0.417667	1.83917	2.53425
ath-miR5634	0	0	0	0	1.01629	0	0	0	0	0	0	0	0	0	0	0	0	0	0	0	0	0	0	0	0	0	0	0	0	0	0	0	0	0	0	0
AT4G30740	0.521005	0.119125	0.2377	0.291694	0.482697	0	0.313058	0.609431	0.24497	0.335152	0.300382	0.383978	0.661692	0.510334	0.170087	0.19571	0.0439207	0.139148	0.594838	0.185904	0.861364	0.260011	0.711889	0.395386	0.690348	0.674693	0.583581	0.636638	0.19988	0.192909	0.398844	0.842238	0.764424	1.01751	0.190156	0.22215
AT4G30750	27.3536	59.5825	65.3537	30.4026	46.4674	40.9659	24.5752	63.315	59.373	24.4195	63.8529	69.198	33.3758	60.9977	60.6149	31.0789	51.4863	48.2954	36.2972	62.0559	57.0792	39.7594	56.7771	75.1651	23.4597	78.3261	55.0892	25.8685	60.7245	44.7157	15.5726	59.9681	41.034	20.0293	60.9002	62.5329
AT4G08335	0.0951334	0.108758	0.0930065	0.0998664	0.0944341	0.140006	0.0952719	0.11128	0.111826	0.114745	0.117533	0.0876409	0.0953859	0.116481	0.116464	0.107207	0.120296	0	0.108615	0.127295	0.102575	0.101736	0.129988	0.0833029	0.094541	0.115496	0.0841259	0.102571	0.109492	0.0880608	0.0910341	0.121412	0.116317	0.0961003	0.130206	0.101409
AT4G30760	46.3638	74.6681	113.028	50.1474	53.3335	63.1535	49.2494	66.2417	110.781	40.4896	72.381	88.1789	35.3115	94.6936	90.1048	42.3633	48.1747	48.8203	41.6646	94.7188	88.3426	39.8487	84.0768	71.9371	55.2508	96.3219	78.7325	57.1706	89.2898	91.837	61.5318	67.6161	71.8476	60.1816	59.4852	74.0748
AT4G30800	7.47739	0.460107	1.69812	5.26999	0.525668	0.187043	9.97023	0.495551	2.98791	8.68672	1.62253	0.409797	1.869	9.64807	5.49757	3.07933	0.401777	0.226293	2.27332	9.92022	6.39502	1.65364	8.0462	4.35884	12.6514	3.96033	5.78802	11.1452	0.853279	0.823521	34.8233	5.00124	5.87912	20.285	4.00087	5.30624
AT4G30780	13.6286	31.8203	18.9899	18.181	46.4718	38.5582	12.0892	33.0189	18.6749	14.1428	29.1509	18.0714	21.6921	37.2335	22.2616	15.6182	43.7275	63.3258	22.7035	37.1279	24.6327	23.1671	34.7616	35.6247	12.7796	32.5548	23.7379	13.9584	25.7849	19.9373	10.9628	37.5342	21.1171	12.8351	35.5567	31.8932
AT4G30790	17.0199	48.9454	29.5455	18.4418	129.156	93.3118	16.2319	49.7335	32.7286	16.9848	35.8326	39.0454	18.7415	31.1593	28.6013	19.491	87.8622	194.343	18.4403	28.4482	27.3606	20.0022	32.1387	47.5317	17.7246	41.8433	33.392	13.0213	39.836	31.8661	11.2305	34.6952	24.953	13.7986	40.2687	42.2724
AT4G30810	34.245	10.1342	12.9836	32.2426	9.36362	5.8071	33.3207	14.1153	11.3837	38.892	17.3661	12.6675	41.9747	51.0702	22.427	32.4571	8.36201	4.08697	51.9642	42.9262	33.9302	44.1028	39.8767	33.7	48.1094	29.1676	33.3564	39.7744	17.3228	8.16508	44.9233	48.3918	42.4719	47.2577	46.8852	54.5871
AT4G30820	6.42674	6.92842	9.29978	5.16181	4.9251	7.20386	5.43567	6.34897	9.26363	4.77949	6.1572	6.96358	5.65362	9.26869	10.9252	5.80392	7.91606	5.17301	5.29718	10.6193	9.19139	6.42172	8.64484	9.60276	6.50805	11.8181	8.31365	6.97707	6.65576	7.16134	5.34258	8.71199	8.63137	6.66024	8.30996	8.68463
AT4G30825	11.5155	6.62177	5.31891	9.90958	8.32329	11.5992	21.7662	7.16244	8.01627	17.998	7.62454	8.71552	9.20918	6.53474	5.19159	8.71089	7.58582	10.8195	8.96697	6.59704	8.64676	10.6777	9.19572	14.8293	11.8549	4.93916	6.56716	8.24498	4.99981	4.23183	34.5293	9.02027	8.16116	33.3024	9.77743	12.5765
AT4G30830	0.763534	0.540359	0.0829404	0.585237	0.0360915	0	0.449078	0.0567062	0.0997233	0.263125	0.149731	0.290292	0.753409	0.489693	0.222556	0.614599	0.0459756	0.0647372	1.66045	0.697323	0.731786	1.25719	0.546477	0.636746	0.481765	0.544409	0.910968	0.535753	0.488207	0.269246	0.185558	1.02085	1.15583	0.501954	0.978677	0.891416
AT4G30850	1.27259	1.85303	2.12159	1.71559	21.9405	29.808	1.44885	2.20937	4.14127	3.74848	3.04515	4.08478	4.23086	5.97021	5.41178	2.03794	21.2075	34.3458	4.45057	4.05091	6.26851	4.15438	3.93528	6.01743	2.63584	2.92735	2.27439	6.0372	4.03939	5.04674	4.69158	6.94101	5.5196	2.77404	5.06029	5.91167
AT4G30840	5.77808	3.68609	6.72288	6.24526	3.37055	6.02594	4.6149	3.42109	6.32238	7.3478	4.01872	3.92982	2.46041	11.4243	9.48392	3.36021	3.06687	3.58172	2.68763	14.9475	10.9218	2.74627	11.3065	9.24458	11.3991	5.81973	6.63606	9.21399	3.97367	4.80706	11.1947	7.4288	4.60514	7.84005	6.75622	6.96526
AT4G30845	3.70941	0.782259	1.97167	3.25126	0.607732	0.318005	10.7477	0.884645	3.80996	9.07851	1.42378	2.35559	2.45543	1.63151	2.02808	3.97727	0.182157	0.48092	4.44066	2.40943	2.13569	3.96686	2.16516	1.48215	6.29893	1.88006	2.54773	4.58186	2.1968	0.53338	19.8156	1.9304	4.22717	16.5891	1.0844	1.8043
AT4G30860	0.747425	0.24032	0.365357	1.31177	0.30141	0.274994	2.10519	0	0.796208	1.45086	0.64927	0.118346	0.690862	4.03236	0.972202	0.75016	0.221512	0.187144	0.986679	1.76581	2.50581	0.786811	2.7606	1.31918	3.65582	0.779805	0.908797	3.27381	0.228499	0.702669	4.07898	2.11644	2.64162	3.89308	1.48652	2.10386
AT4G30870	1.51499	17.2471	9.97759	1.48561	21.5582	13.3108	1.75341	12.4473	8.55221	2.23216	11.8578	10.1541	1.9829	16.95	24.6884	2.28998	17.379	14.307	2.24755	15.2826	18.0369	2.09551	19.8328	29.185	1.60472	22.2585	15.8758	2.71913	21.3413	14.9389	1.73618	16.9266	12.7889	1.9611	18.0657	15.5787
AT4G30880	0.19326	0	0	0	0.527558	0.63994	0	0	0	0	0.716288	0	0	0.17747	0	0	0	0.709709	0	0	0	0	0	0	0	0	0.128174	0	0	0	0	0	0.17722	0	0	0
AT4G30930	10.5589	10.1891	26.823	13.4057	7.03151	18.9898	13.6716	9.49173	18.6663	14.9618	6.75871	15.9466	5.60188	30.8852	27.6848	11.7115	7.40123	8.30463	8.67592	31.1716	31.3216	5.54804	29.5363	26.2668	16.7559	21.7215	18.9683	18.717	11.942	17.1158	26.461	25.3383	21.9369	16.3436	19.0033	19.5684
AT4G30935	9.67016	15.6988	15.3687	9.18509	10.5127	9.91505	8.90999	13.8809	14.8723	10.1835	14.4941	14.2673	9.30209	19.5933	18.9144	7.35716	11.0641	10.193	11.2787	28.4895	17.9819	12.7823	23.3241	17.5155	8.9392	16.9545	17.3087	9.20893	10.3105	11.4617	11.2146	20.0469	17.9753	9.9172	23.7328	16.9926
AT4G30910	4.24072	49.995	31.7466	7.31573	24.7078	14.8678	5.67243	42.8057	36.0906	7.21338	40.3992	43.5295	12.7064	33.2478	34.792	7.94261	35.7867	7.61665	11.7261	42.5114	38.7005	10.5712	42.722	49.5114	12.2893	54.9406	34.5196	21.316	79.9466	41.5786	13.7536	48.621	39.9935	11.0141	51.5339	46.1741
AT4G30890	21.846	32.9577	22.388	20.1581	32.3851	30.7205	19.8574	33.0378	20.7331	24.7505	36.8272	24.9198	21.4829	44.2005	25.8673	18.0394	34.0903	32.7025	16.9977	47.7971	29.2549	17.3389	44.8367	40.2126	24.9505	41.3176	24.5975	25.9866	28.754	20.885	28.3036	42.8981	27.4757	28.5479	39.6601	39.8944
AT4G30900	12.3002	19.2774	15.6968	12.8328	19.6908	14.9676	10.3114	19.8864	15.9251	11.3397	21.2686	18.4601	13.5586	20.6617	17.9896	13.8897	18.0874	14.4733	12.7339	21.2476	17.1351	13.8817	17.8916	18.2306	10.9587	28.6114	16.6052	13.1939	24.7016	20.3334	8.70705	24.4637	20.5864	8.64419	21.8371	17.209
AT4G30920	59.2586	110.291	89.5462	54.2324	62.937	42.5545	68.094	120.649	87.077	68.5705	98.7993	125.329	59.5975	64.8856	70.3935	55.3013	63.71	30.2048	59.409	78.408	70.2351	59.4406	81.843	110.71	80.9017	85.3172	72.6486	94.9989	90.029	65.1097	117.152	86.6416	68.9498	106.785	102.541	112.571
AT4G30940	5.44505	3.53336	1.49053	6.40185	2.67677	1.80111	3.55222	3.68806	1.43858	2.77713	1.87077	2.84729	4.14922	2.26039	2.50131	5.64522	2.29508	2.52069	5.12728	2.08167	2.59441	3.69342	2.52251	2.19778	5.56574	2.17833	2.44878	5.02089	2.91259	1.54567	3.2255	1.49572	3.58872	4.086	2.25704	2.49858
AT4G30950	311.393	95.2435	112.269	286.846	71.917	43.0449	398.928	77.779	139.27	323.408	82.0766	170.547	185.915	75.4507	121.267	279.09	72.911	34.8059	180.083	98.8991	126.541	172.348	101.169	158.099	277.972	142.295	152.84	375.03	94.7182	86.7686	447.351	124.763	166.609	389.459	115.092	186.868
AT4G30970	0	0	0	0	0	0	0	0	0	0	0	0.0978116	0	0	0	0	0	0	0	0	0	0	0	0	0	0	0	0	0	0	0	0	0	0	0	0
AT4G30975.3	0	0.826316	0.227561	0	0.668841	0.234381	0.0858805	0.487221	0.33121	0.192092	0.590274	0.146717	0.11055	0.149998	0.119981	0	0.402769	0.34355	0.0559475	0.180316	0.118882	0	0.234349	0.718731	0	0.312334	0.0758331	0	0.0845986	0.0567001	0	0	0.104851	0	0.134139	0.300356
AT4G30972	0	0.134314	0.11486	0	0.116624	0.172904	0.117658	0.137427	0.138102	0.141707	0.145149	0.324702	0	0	0	0	0.148562	0.15689	0.134136	0.157206	0.126677	0	0.160532	0.102877	0	0.142635	0	0	0	0.108753	0	0	0.143649	0	0	0
ath-miR156b-5p	0	1.22897	1.05097	0	1.06711	1.58207	0	1.25746	1.26364	0	1.32812	0.990342	0	0	0	0	0	1.43555	1.22735	1.43843	1.1591	0	1.46886	0.941323	0	1.30511	0	0	0	0.995087	0	0	1.31438	0	0	0
ath-miR156b-3p	0	1.06867	0.91389	0	0.927918	0	0	1.09344	0	0	1.15488	0.861167	0	0	0	0	0	0	1.06726	1.25081	1.00791	0	1.27727	0.818542	0	1.13488	0	0	0	0.865293	0	0	0	0	0	0
AT4G30975.1	0	0.232822	0	0	0.288797	0.685065	0	0	0	0	0	0	0.35005	0	0	0	0	0	0	0	0	0	0	0	0	0	0	0	0	0.242376	0	0	0	0	0	0
AT4G30975.2	0.121584	0.37066	0.287259	0.0319083	0.281611	0.25349	0.618953	0.308143	0.214378	0.281077	0.300422	0.34536	0	0.0372168	0.359711	0.0799255	0.102495	0	0	0	0.142019	0.0866819	0.0969091	0.195185	0.312137	0	0.170234	0.284029	0.233224	0.187575	0.164822	0.336201	0.0371645	0.2047	0.0693371	0.680425
AT4G30980	0.901619	0.132147	0.113008	0.400432	0	0.306208	1.31967	0.243379	0.8696	1.84036	0.928254	0.0212977	0.324517	1.96728	0.94812	0.468945	0.204633	0	0.316735	1.90244	0.997073	0.803497	1.51625	0.819862	0.700722	1.44544	1.65592	0.448666	0.133038	0.128398	1.44901	2.03581	2.26131	1.34282	1.61372	1.50325
AT4G30960	198.527	451.926	223.005	168.405	326.2	152.924	170.464	461.049	244.323	164.327	538.861	286.06	241.789	1000.45	730.638	140.226	310.796	145.566	182.372	1226.18	650.61	222.213	1096.72	920.698	242.125	1343.97	1343.17	143.774	526.166	260.523	153.434	1306.32	1331.16	192.013	1335.51	1290.25
AT4G30990	7.08237	13.2679	35.4388	9.44744	4.03693	5.5935	7.73272	8.26915	32.2671	8.25608	6.55841	45.5687	4.83874	23.3543	19.5124	9.68331	5.3338	2.74499	4.66399	28.1752	20.8643	3.95016	26.8181	40.8828	8.28779	25.0888	19.5938	11.478	12.7358	11.5977	15.097	25.505	13.147	11.0306	21.3613	34.7948
AT4G30993	58.3315	43.9738	31.6829	64.4289	26.1564	15.4848	56.2216	43.9844	39.8353	52.5257	47.3083	39.2959	62.4641	46.736	41.1148	60.5207	31.1514	7.70954	51.2834	46.9747	45.8716	56.7268	49.1747	51.7706	58.8455	77.0994	62.9142	65.0362	71.0006	37.1174	39.5843	69.3167	61.3462	47.5986	77.8092	59.6052
AT4G08425.1	0.130304	0.148966	0.127391	0.136787	0.129346	0.191766	0.130494	0.152419	0.153168	0.157166	0.160984	0.120041	0.13065	0.159544	0.159521	0.146842	0.164769	0.174006	0.14877	0.174355	0.140497	0.139348	0.178044	0.1141	0.129493	0.158195	0.115227	0.140492	0.14997	0.120617	0.124689	0.166298	0.159319	0.131628	0.178343	0.1389
AT4G30996	34.0031	16.9983	24.0922	19.6693	14.3481	12.6566	28.6394	18.3215	27.0997	33.3268	22.6153	20.5705	24.0506	34.3596	33.0016	20.687	16.1811	8.8093	39.0189	25.834	33.2926	37.3234	20.9063	22.9244	28.5913	17.4434	22.8913	20.6302	15.9601	17.7757	24.4571	22.6126	36.1271	27.1614	20.0196	41.4557
AT4G31000	7.87302	11.5674	15.223	6.3975	20.8115	14.705	10.0357	11.4149	25.1242	10.9615	12.9089	26.8539	7.66003	8.54482	11.1138	6.95539	34.8685	13.2652	5.74834	10.4046	13.0267	3.3366	6.48107	16.2987	6.35579	11.6469	11.294	10.3435	14.0841	13.2528	12.0633	10.3207	14.4154	4.7031	11.6669	22.2761
AT4G31020	0.0983989	0.154676	0	0.0516471	0.0732567	2.13598	0.0369533	0.230199	0	0.0741774	0.3647	0.135974	0.0369975	0.120479	0.165635	0	0.684338	0.476326	0.126386	0.0658321	0.159144	0.144689	0.453768	0.624677	0.0977861	0.164259	0.0435067	0.106092	0.169875	0.0796981	0.188318	0.549412	0.526355	0.099399	0.319855	0.288447
AT4G31010	7.5979	11.3324	26.1712	8.16172	7.5826	10.6407	7.90896	8.10699	17.6541	9.47625	9.42047	27.1199	9.85707	17.4387	17.2528	7.50342	7.98906	7.70959	11.3796	18.3288	17.8526	8.18348	15.2189	16.8234	8.94433	16.3821	13.2208	10.306	12.0199	17.7339	8.50832	16.0916	11.4374	9.44948	10.6599	13.9339
AT4G31073	0	0	0.177754	0.238581	0	0	0.0910421	0	0	0	0	0	0	0	0.0556468	0.0512238	0	0	0	0	0	0	0	0	0	0.220737	0	0.0490087	0	0	0.0869924	0	0	0.0459169	0	0
AT4G31030	0.15926	0.18207	0.1557	0.167184	0.15809	0.234381	0.159492	0.18629	0.187205	0.192092	0.196758	0.146717	0.159683	0.194998	0.19497	0.179473	0.201384	0.212674	0.181829	0.213101	0.171718	0.170314	0	0.139455	0.158269	0.19335	0.140833	0.171712	0.183297	0.14742	0.152398	0.203253	0.194724	0.321758	0.217975	0
AT4G31040	72.4836	77.9644	79.6766	88.3984	29.2779	24.0148	68.694	73.5243	94.9194	67.3477	68.8155	116.271	72.3577	50.414	69.1896	75.4724	33.6682	14.6129	60.1246	57.2034	83.0686	59.3363	56.4459	101.212	93.6464	82.9873	71.3067	90.8049	64.9689	67.9557	117.843	69.3506	65.6776	104.447	68.1656	96.4847
AT4G31050	10.5393	5.73957	15.3993	14.4431	2.37769	2.9611	9.00023	4.50534	15.497	7.04936	5.46872	15.8525	8.78044	8.68105	12.8555	13.6044	5.13692	2.61009	7.8104	14.4356	16.4464	9.93877	14.9767	18.7593	17.0625	8.25872	12.8614	19.1523	7.6529	7.32569	16.9247	9.88007	14.3856	14.4791	8.99585	14.9726
AT4G31060	5.24967	4.04879	8.56405	7.15588	1.44666	1.93723	5.41425	3.06116	7.79181	3.53452	3.89142	10.0045	4.79224	4.12523	6.52268	6.65764	2.49676	0.606864	4.43706	7.23409	7.53582	4.1393	4.60359	6.61396	6.4784	6.60165	5.43213	7.36659	3.58912	6.13589	8.65236	5.97983	7.54909	7.39258	3.53892	6.0637
AT4G31070	0.627859	1.11348	2.10903	1.18299	0.367554	0.189541	0.677141	1.2617	2.66826	0.42719	1.44198	2.35072	0.460038	2.37524	1.88218	1.06132	0.366428	0.0322474	0.882258	2.8327	2.13506	0.645611	3.48656	3.53833	0.831932	3.29331	1.808	0.937311	1.00982	0.692947	1.7639	2.56825	1.22039	1.38232	2.61105	3.24342
AT4G31130	20.9435	42.7725	38.4544	22.8721	56.2327	65.1475	17.8596	59.168	34.8403	31.3041	58.3897	26.4563	34.0874	56.1985	45.2156	26.4354	70.8801	72.7515	33.2042	55.0714	48.8063	37.8553	54.1644	60.6817	18.2758	47.9628	38.0928	19.8695	44.5633	37.7422	22.9985	49.7336	42.0368	25.0928	48.0548	61.4705
AT4G31080	31.0384	98.8192	106.486	30.4221	87.7018	85.4688	27.8298	85.7248	89.83	35.1688	87.457	128.879	31.0055	83.0418	97.4053	29.9741	82.3005	90.1925	34.423	81.0638	84.3696	33.3043	86.3618	112.995	31.9456	130.13	81.9808	36.1796	109.501	98.1839	28.0414	89.2641	65.2211	29.2115	88.0798	97.3866
AT4G31100	0.213675	0.362205	0.936439	0.0773468	0.66557	0.639769	0.147577	0.353364	0.545642	0.266611	0.109235	0.726296	0.192079	0.442053	0.775737	0.240794	1.27642	0.92489	0.218719	0.345066	0.65939	0.118192	0.382569	0.554858	0.190378	0.169959	0.267139	0.19066	0.237444	0.429681	0.105759	0.32912	0.576563	0.163746	0.11093	0.149229
AT4G31110	0.251556	0.629089	0.292044	0.115531	0.72571	0.323935	0.322775	0.183906	0.036962	0.11378	0.475889	0.159324	0.528093	0.933637	0.789147	0.664411	0.417495	0.818813	0.70006	0.515416	0.313613	0.958366	0.34372	0.378594	0.218741	0.286313	0.709056	0.305126	0.398093	0.269238	0.300895	1.4447	0.903489	0.508225	0.61328	0.511161
AT4G31115	27.617	31.6764	16.9615	27.4622	22.2818	13.8247	32.3792	32.0274	25.2941	26.657	33.1298	24.1171	28.457	22.3125	20.5486	26.4445	22.5828	10.794	35.272	25.2852	24.556	43.7459	27.6361	25.4261	18.6525	35.9817	26.1441	25.2617	38.9929	28.0411	22.7339	31.2728	29.7156	25.0473	33.214	33.8052
AT4G31120	18.7537	17.0206	46.9028	21.9874	7.23337	7.68921	15.123	10.925	42.0234	17.0763	10.4193	43.7199	9.8097	31.7029	34.8682	19.7791	8.15022	3.77873	12.7328	36.8238	34.5685	12.9746	37.0723	47.3455	18.8207	37.5422	26.8791	22.4034	18.0293	20.8947	23.9805	36.7626	22.1495	17.5524	35.6411	38.848
AT4G31200	8.93769	7.54425	9.9596	6.95046	5.9195	6.49607	7.28937	6.9156	7.70552	7.80088	6.87082	10.3949	9.82605	13.6276	13.241	8.25197	7.74392	5.58214	8.56057	14.4821	10.8424	8.91716	15.807	20.0359	7.93065	14.2311	9.38344	8.14727	9.00816	8.67235	8.46166	16.8347	9.05147	9.02115	14.1432	16.8188
AT4G31150	7.71559	10.1518	11.1307	6.6055	6.86497	7.02759	5.2533	10.9237	12.194	6.82357	12.6854	13.1215	9.79981	14.4728	13.8228	5.5403	8.41782	5.52858	9.64154	15.3758	15.9788	9.13154	14.319	14.5627	9.28053	20.3763	11.628	6.97462	11.3302	9.46095	7.12427	20.2792	12.6261	7.74649	15.1802	14.1548
AT4G31140	10.8541	15.4428	16.4593	9.1901	7.41223	9.95445	9.67973	14.1674	13.0962	10.9774	9.51889	22.6168	10.2672	14.381	14.4395	11.1825	11.1953	9.94502	10.9902	14.7222	8.79867	10.0506	13.7211	16.277	7.62729	10.0994	13.5565	8.70226	13.4497	16.3082	7.09798	11.5141	9.60209	8.29331	11.8195	19.0864
AT4G31160	8.69752	14.3036	10.6691	8.31325	8.8563	11.1645	8.98402	15.2216	10.4462	10.389	14.1149	14.1228	8.56946	23.6506	14.6647	6.98066	14.7349	11.4273	7.52459	25.7243	15.2707	8.49514	23.9119	24.3489	10.2877	19.3521	14.567	7.83917	12.2576	9.76429	13.831	20.8982	11.7615	12.267	17.0524	18.8116
AT4G31170	43.5178	70.6657	71.633	40.6886	110.334	116.638	30.5696	69.3727	72.2002	45.4803	71.1059	83.1754	51.7446	80.8418	84.9539	49.6139	95.7397	114.347	51.841	76.6232	78.8558	49.1598	86.606	111.79	34.2239	85.3833	61.1321	53.8804	96.2217	87.3139	25.5434	77.0221	64.9976	30.6886	90.6908	77.34
AT4G31180	41.4524	115.265	111.429	48.9179	77.6951	68.3003	40.3715	100.141	110.334	48.1422	97.5674	104.423	51.5888	147.053	116.886	53.0702	75.4004	53.0848	47.923	155.966	119.852	51.8445	164.586	115.952	60.4654	160.475	120.003	66.7276	123.113	101.337	59.6492	139.535	100.936	58.1627	151.501	101.868
AT4G31210	10.5858	6.40721	9.80593	15.2359	3.40035	4.55779	15.9865	5.83235	13.2952	16.7599	5.18712	12.2491	5.18827	12.6832	10.972	13.4702	5.60233	2.95497	6.21673	18.6834	13.5185	5.00665	16.141	20.4257	9.46838	14.7463	9.00207	17.4509	7.78498	4.69592	45.7291	15.2488	9.34542	26.692	13.6222	15.4094
AT4G31230	0.151099	0.784525	0.196961	0.317233	0.39372	0.379883	0.113489	0.765891	0.244217	0.341715	0.770036	0.562596	0.239875	1.23337	0.69367	0.234129	0.461739	0.319478	0.452843	0.791874	0.610944	0.457828	1.4194	1.0695	0.168928	1.02421	0.478791	0.183277	0.391284	0.641052	0.0421716	0.498164	0.916028	0.0508783	0.792754	0.436222
AT4G31240	2.76486	79.9604	16.7286	3.16627	38.721	24.286	4.54058	74.2489	15.5114	2.91506	66.2625	21.2407	4.20676	40.9548	17.9063	3.86746	44.9488	35.2303	5.83874	41.8076	19.0646	4.859	41.7543	34.5632	3.18957	47.6858	20.7735	4.51323	34.2359	13.2529	4.23685	34.4347	13.0847	3.08593	39.337	23.578
AT4G31250	2.85461	7.28607	4.47707	3.739	1.0273	0.533069	3.80018	1.54345	3.72046	3.29746	6.31828	5.37875	1.84183	4.08651	6.44034	2.92534	1.22139	0.95588	2.98345	5.30829	4.36114	2.12124	2.22716	6.10935	4.011	4.8477	4.80459	3.47763	3.41449	2.08358	2.78112	2.13526	4.87161	3.5283	4.23753	5.45152
AT4G31248	0.912985	8.14413	3.77143	1.21488	1.55726	1.249	0.283309	16.2146	3.62767	1.03916	7.05364	5.04648	0.915408	2.6923	1.27512	1.2752	4.81299	1.08181	1.10109	3.92299	2.4818	1.04511	13.2128	4.96559	1.22677	5.65131	2.03542	2.37079	3.71473	2.67817	0.738291	10.6836	1.63512	0.935254	5.2799	3.26231
AT4G31270	6.15143	4.68829	9.41983	5.97682	4.88102	4.16027	5.58223	3.07379	14.1808	5.21049	3.07435	13.1129	5.26954	7.33679	9.28544	7.80707	4.65701	3.16352	8.93237	6.97906	12.7071	7.25963	7.83395	9.34351	8.17062	7.51646	8.71404	5.55917	4.74281	7.51844	9.63917	7.06306	7.03439	5.46989	9.04598	8.02145
AT4G31280	0	0	0	0	0	0	0	0	0	0	0	0	0	0	0	0	0	0	0	0	0	0	0	0	0	0	0	0	0	0	0	0	0	0	0	0
AT4G31290	26.945	114.19	679.235	38.3003	103.523	128.529	14.8825	37.1432	546.792	11.4881	27.5014	807.122	11.8207	16.7331	279.788	49.7688	113.73	50.4824	14.9124	11.5407	117.448	9.24008	11.4457	80.3453	39.6494	53.3532	164.473	77.8223	255.11	832.298	31.009	19.3223	80.4563	23.9125	35.5838	81.124
AT4G31330	5.15501	5.13354	0.614604	1.13132	4.77835	0.26434	4.02928	9.79075	0.675629	3.293	7.89991	0.430224	6.28527	19.771	2.70466	2.67185	4.02012	1.91886	9.59731	14.9251	3.64094	13.3498	11.584	4.97006	1.71358	5.56062	10.9278	0.794006	1.57112	0.382406	0.635946	14.3271	10.6512	1.23381	18.954	8.46278
AT4G31300	131.133	79.4313	56.4651	124.23	197.971	271.224	95.1801	100.36	50.1351	117.671	100.869	35.1614	117.717	148.408	96.0826	118.783	230.531	287.846	147.429	163.121	118.822	127.283	155.223	69.1108	156.266	88.5913	84.7435	157.988	75.039	87.6868	119.081	142.473	95.9838	114.162	98.944	68.8924
AT4G31310	52.7399	15.6161	28.1132	63.8754	12.7376	5.30344	47.7447	11.5635	33.0005	39.9999	13.1157	26.8054	65.5994	38.3989	37.9164	63.9334	6.52732	2.60122	56.989	36.7834	36.8863	63.2746	40.5227	35.3076	52.6292	51.1402	46.2715	82.4596	39.6818	42.9815	40.495	41.9823	53.5876	42.9454	44.6232	46.33
AT4G31340	64.6782	119.162	98.6666	57.7834	149.174	144.635	61.6011	116.96	93.0063	69.7428	111.946	128.156	71.902	150.833	112.18	59.4765	141.133	149.861	82.7747	141.955	120.738	77.6988	154.933	151.322	76.499	169.347	114.448	71.0648	118.802	83.7416	73.3743	178.362	115.245	76.1332	172.059	149.615
AT4G31350	11.707	6.85291	7.94997	13.8193	5.95998	5.49043	13.1641	6.63675	5.77858	14.3079	6.32551	9.54989	12.7415	19.0209	12.1198	9.94116	6.37596	3.24344	12.3678	20.3057	13.2304	13.9845	16.6069	15.6703	11.7403	15.2037	10.8851	11.2396	6.77611	5.81854	9.97542	19.045	12.5558	10.5404	14.7599	19.1177
AT4G31354	0.247983	10.8013	2.7638	0.234289	8.49254	4.16047	0.347682	14.8807	1.57408	0.538389	12.2548	7.0135	0.447555	5.52606	5.49491	0.419184	11.0692	4.53679	0.566251	4.84454	3.79681	1.59117	3.69334	9.09837	0	9.06201	1.75432	0.18716	9.81813	2.27252	0.0711893	6.2031	3.09267	0	5.49841	5.49831
AT4G31351	0.308123	12.6028	4.21728	0.970358	5.91326	4.78653	0.24	11.8137	3.2597	0.412936	10.405	13.1835	0.85817	5.70089	3.31107	0.694457	11.2124	3.56601	0.742663	7.23797	4.06053	3.69782	5.75383	11.7216	0.136091	8.02185	2.66416	0.442951	11.7027	3.01061	0.163803	7.90844	2.72086	0.0691678	6.84123	7.95576
AT4G31355	0.122299	12.5553	1.19565	0.179737	8.498	6.94744	0.31844	15.0495	1.6676	0.41303	13.2358	6.44455	0.515019	4.31258	5.899	0.689103	12.0624	5.42209	1.75934	4.45112	4.4043	2.92963	5.3474	8.63147	0.121537	11.2545	2.07644	0.158233	10.1627	2.69432	0	5.18192	4.2168	0.0741252	7.53242	5.47539
AT4G31360	5.90157	9.05424	3.98941	4.6982	4.63864	4.52021	6.23973	5.97935	3.45566	5.7951	6.39665	1.94026	2.22171	6.60804	7.49341	3.73322	3.82836	2.22656	2.50479	9.62868	4.89659	2.74501	7.67407	2.55502	5.14534	5.56669	7.31397	5.1093	6.81753	4.02097	9.99295	4.95586	7.34982	6.80371	4.89444	6.15056
AT4G31380	0.45867	11.0771	64.2355	0	14.7972	9.95651	0	5.96874	52.4999	0.207459	9.91661	43.7863	0.172458	10.1789	44.2894	0	7.97482	3.0625	0	14.8063	51.5566	0.551817	10.1058	30.3734	0	4.66359	22.2065	0	8.64429	24.8905	0	4.17076	31.5452	0	8.08252	17.8458
AT4G31390	44.0487	65.2141	28.2707	52.088	31.0579	15.8438	55.5054	69.5721	25.9073	58.933	69.6343	25.6884	37.4192	64.9496	30.7269	45.6716	30.6595	15.9853	30.4247	61.1595	38.8896	34.6559	65.2651	45.1959	33.5189	51.8814	33.8045	53.4481	44.6006	28.5128	33.0767	54.459	35.8538	35.4549	53.3064	38.1056
AT4G31398	0.606953	9.18058	2.21378	0.563632	4.40283	5.63431	0.607837	13.2436	1.42691	0.563136	14.0455	2.98931	1.28735	3.57284	5.14416	0.657678	8.32433	5.14365	0.42644	3.59217	3.95175	2.17192	3.3811	6.1324	0.208791	4.84634	1.6721	0.226525	9.34994	2.4418	0.625477	3.09846	4.11013	0.14149	3.16313	3.08565
AT4G31405	0.250002	17.5771	1.46647	0.721709	8.53064	4.27712	1.4709	8.48054	2.46115	1.13077	6.98806	7.91698	1.44133	6.27508	8.64612	0.669111	5.13706	7.2612	0.57086	7.6103	2.5271	5.14655	7.72862	18.6896	0.155278	6.44967	3.20559	0.303241	12.984	3.90514	0.239229	10.0105	2.78925	0.378814	6.50124	9.96019
AT4G31408.2	0	0.742502	1.46698	0	0.333471	0	0	0.314365	1.79015	0	0	0	0	0	0	0	0	0	0.153419	0	0	0	0	0	0.289335	0	0	0	1.26303	0	0	0	0	0	0	0
AT4G31400	2.70731	0.959284	0.464347	2.95834	0.848656	1.5378	2.72711	1.79637	0.651359	2.31062	1.89731	1.03556	1.31756	3.10159	0.600846	3.44342	1.16115	1.12053	1.78951	4.49113	1.67292	3.16611	1.55756	0.998163	3.49286	1.65301	1.49804	2.49222	1.20263	0.571552	3.65115	1.37398	0.90981	3.29459	2.60029	1.77204
AT4G08505.1	2.02598	22.0269	3.19334	1.86635	10.0144	10.3443	0.703913	23.9885	3.06189	1.84519	24.8256	18.1309	1.82407	8.20116	13.2111	1.25804	18.4557	10.3801	1.84102	7.91137	11.5018	5.74809	11.3555	21.7953	0.369801	17.6692	3.87561	0.178316	18.1305	6.08534	0.593473	9.49819	8.84682	0.417667	12.3932	13.2222
AT4G31408.1	1.04791	0	0	0	2.4929	0	0	0	5.24569	1.6344	11.741	0	1.72095	3.34036	0	1.11982	0	2.62983	0	5.65702	0	0.772853	0	11.6439	0	0	0.734935	0	0	3.19431	0	0	0	0	0	0
AT4G31408.3	0.0661035	16.4744	4.31376	1.31845	6.54535	5.73973	1.14195	13.3962	0.252533	0.0797307	0.469588	16.1226	0.149128	4.71457	8.15322	0.0372465	11.6396	3.24405	1.32074	3.89184	4.79319	2.63325	7.38384	5.78831	0.0492689	10.3125	3.93109	0.320722	14.265	1.08611	1.12278	8.3098	7.25387	0.968242	9.79381	9.14271
AT4G31410	13.3473	50.0003	38.5221	17.9917	53.8654	48.198	12.2123	50.8345	37.6805	17.4893	50.7739	37.6816	22.0168	44.4357	41.5218	15.5578	58.9928	55.697	20.2497	41.9635	36.0308	20.8535	43.6674	51.8822	15.2103	50.7543	35.8141	17.311	42.3448	39.0578	16.6796	41.3361	27.4424	17.8323	46.174	46.6512
AT4G31420	21.1306	70.5619	139.773	18.1281	52.6911	48.2968	17.5494	56.1124	136.011	23.519	58.2262	183.944	24.3813	55.5987	69.6951	19.4463	55.373	40.9305	32.7972	50.3579	59.2946	32.9689	62.6379	74.268	18.8459	76.0321	78.98	17.6297	69.0868	75.8791	18.0249	66.4754	52.9338	19.3241	79.8201	86.0087
AT4G31430	9.60192	34.5596	41.4232	10.3034	27.8342	24.7827	8.01486	24.7299	38.0629	9.96861	25.7603	61.8395	12.1824	33.1105	39.2738	10.5913	25.9617	25.4504	10.8631	34.5249	28.2801	12.8587	39.0947	43.5834	11.102	44.4525	29.851	17.7593	33.6886	33.92	12.1829	30.9881	21.5016	11.4711	35.3279	28.4027
AT4G31440	4.54521	7.89128	4.90454	5.1475	7.1702	5.55113	4.75959	8.40513	4.72201	4.09459	7.7823	6.46329	6.93991	9.86022	11.7059	5.0583	7.17829	5.46515	7.70861	10.7504	10.6352	7.98682	8.47819	9.72701	6.12874	12.7076	8.17202	6.75099	8.89955	7.33222	4.65616	11.9625	11.5989	6.57276	9.37007	9.06685
AT4G31441	12.0611	12.1898	5.29759	6.05531	8.84917	7.20293	7.35221	8.1786	6.16408	5.69248	12.3094	3.70372	8.93836	8.56088	12.1975	8.07628	7.51508	8.87005	8.38189	10.9929	6.78496	7.29026	4.29912	14.0816	9.03289	14.8549	11.1292	5.65393	9.85781	10.0318	7.02517	8.25407	11.1135	6.18011	7.89496	13.043
AT4G31450	31.7761	28.9599	16.6302	31.488	43.7216	39.2314	22.0838	36.1506	17.0381	29.7604	30.8181	21.4738	32.0933	20.176	19.486	28.0562	47.4486	51.4394	28.756	19.9257	18.0489	35.1094	18.8797	29.7224	17.0199	19.2301	15.5899	24.9859	20.3239	23.3053	10.9813	18.8938	11.9016	13.0977	20.4345	19.6385
AT4G31460	17.1461	27.8399	39.5806	14.7395	18.042	13.8835	15.1768	19.8785	40.2301	17.8311	25.9786	31.5137	14.9581	35.0652	33.6139	13.5788	17.0718	9.89333	12.312	36.6721	34.0996	12.0917	34.1505	25.1364	20.6116	40.2801	33.3688	23.8179	29.9311	30.4775	29.827	32.2206	31.9414	27.7535	28.4104	19.2126
AT4G31480	35.8613	32.266	33.6646	35.3628	29.554	29.7645	35.6101	29.1388	29.0177	43.1598	30.2267	45.8483	37.1421	65.9374	39.9719	36.7397	29.8809	22.9557	42.5109	62.5456	47.4861	38.2718	62.1797	76.6366	50.0505	54.868	47.3323	37.2847	36.3978	22.2719	44.0652	74.6347	46.577	45.5895	81.3781	85.2149
AT4G31490	31.3376	13.7395	13.4718	25.9954	15.9065	15.9066	28.7901	14.2069	13.4035	37.6954	16.5261	17.7783	27.4945	44.9118	24.8399	26.3695	14.8481	15.4892	26.5098	41.4703	27.5986	21.5624	41.3399	38.6565	44.7679	24.6592	22.3345	32.2888	15.7313	11.8467	43.5389	42.0459	27.1441	44.0002	37.2626	49.8301
AT4G31510	12.0314	47.8083	31.0406	17.9719	55.0782	46.2185	10.3744	39.1163	31.2331	12.8895	46.0294	33.6197	28.0444	36.5164	34.5309	19.6207	40.6769	51.937	27.7424	27.4068	35.8801	32.5741	26.8692	35.7114	19.1989	39.3188	35.1481	26.7082	33.614	39.0633	12.1912	33.0059	28.0432	12.0068	41.1924	37.8358
AT4G31520	0.284394	0.427306	1.19952	0.290013	0.338764	0.53812	0.341769	0.427707	1.1175	0.509632	0.552127	0.538962	0.513267	0.666574	1.44238	0.155665	0.359615	0.390625	0.510236	0.82631	1.01629	0.443164	0.74387	0.725737	0.371447	0.749723	0.790389	0.0525649	0.392779	1.12822	0.458749	0.788126	0.685507	0.558152	0.956422	0.978754
AT4G31500	162.654	70.4652	219.875	219.474	154.124	256.329	150.324	62.3568	183.227	225.475	112.806	102.349	551.491	2014.39	627.297	377.23	189.164	173.883	545.137	1288.5	919.103	584.89	1488.35	810.965	204.374	496.903	693.134	215.243	219.19	176.214	180.8	1023.79	879.351	252.565	1140.58	974.962
AT4G31540	0	10.933	6.1011	4.33809	0	9.46162	2.32092	12.8032	3.70065	3.38468	8.84837	6.14784	5.99123	0	10.0071	0	10.2216	6.84215	5.86577	0	0	6.30797	13.0004	11.7421	0	8.63576	9.93215	3.52985	10.5086	0	0	9.79081	6.87065	0	12.086	8.90694
AT4G31530	31.5016	30.6543	20.522	32.3548	32.8146	17.5994	32.3952	34.2725	24.0937	28.6059	33.6352	22.3762	30.4863	34.6463	21.361	31.1214	26.1289	16.4007	31.1167	37.614	28.8429	31.6577	26.1013	25.2791	27.2451	30.2189	21.7644	24.9221	27.3413	25.1557	33.8478	28.5071	23.6673	33.5023	27.6051	28.0404
AT4G31550	28.4777	38.4915	21.2969	47.4239	43.4708	48.1758	20.359	38.8166	16.9041	19.6133	38.3386	16.0263	109.754	55.9364	30.1865	64.2238	75.6388	41.2345	67.7135	63.9619	40.6768	101.644	56.8801	29.1821	97.9111	37.6027	23.729	112.272	34.9535	26.47	49.2049	51.2712	35.8166	24.6336	50.4041	27.898
AT4G31570	10.6803	18.0286	12.3292	10.8199	18.0129	18.4073	11.4288	21.7331	12.8118	13.213	15.0183	18.1012	14.5541	23.2677	15.318	12.7764	22.5411	21.8885	14.052	23.3467	15.5965	16.1976	23.0775	25.5538	13.2074	20.3498	14.9758	11.7826	15.4622	9.73024	11.9364	22.188	13.6855	12.1921	21.3302	23.3701
AT4G31580	32.2858	39.5113	58.5741	32.6478	34.0603	33.2288	32.5346	35.4224	52.2034	37.9551	41.6885	31.7958	25.0748	62.5611	66.7164	28.7968	27.5466	30.8951	34.6554	67.2431	56.4852	30.9142	58.4307	33.7714	42.709	43.7866	52.9288	36.9057	41.742	44.0603	43.8467	37.1806	50.6625	40.1688	32.2817	32.0151
AT4G31560	83.7593	143.712	150.41	101.782	89.4611	90.1598	78.6439	122.962	166.598	84.1385	135.581	94.0889	95.5787	67.6243	98.5087	81.7919	92.5824	68.7658	84.1611	71.6439	102.752	87.3533	75.0123	58.1997	83.4852	98.8994	99.2954	97.4084	132.611	148.072	105.596	58.2686	74.5664	86.2598	57.0355	50.1138
AT4G31590	23.6481	1.76075	3.68668	15.8706	1.00095	0.386243	27.1893	0.767483	2.83334	19.0515	1.78334	5.02011	12.8595	12.7945	5.69878	14.7724	0.576401	0.15679	20.5334	7.95689	6.68724	22.1356	5.1054	7.71686	15.292	2.89279	10.1261	10.8198	1.5262	1.78368	14.3679	8.56759	12.2445	19.6187	9.70806	15.1955
AT4G31600	7.33776	2.1705	3.16044	7.23149	3.71832	3.32273	6.01236	0.93034	2.75949	9.05159	2.20296	2.51722	7.00996	12.487	8.21351	6.4909	1.83301	1.9015	6.04887	8.61686	8.64481	6.17337	5.7142	13.2661	7.35581	4.82797	5.46778	8.03593	3.20387	4.51233	7.23026	7.48193	9.15991	9.18767	6.53146	15.3975
AT4G31620	0.909372	2.5619	0.539775	1.14781	0.257911	0.605426	0.964904	2.16541	1.13256	0.665938	2.31384	0.887618	4.12475	0.51695	0.609649	0.878387	0.465435	0.549353	2.32368	1.75277	0.52527	3.24162	0.87274	0.872122	0.54868	0.236576	0.0765859	1.34231	0.348874	0.0601261	0.901265	0.276326	0.370622	0.688961	0.192622	0
AT4G31650	7.77577	31.6411	17.9848	6.76767	12.2117	3.1015	5.47903	31.8646	19.8179	5.47198	34.1168	17.8271	9.62841	57.6322	38.5727	5.56877	11.4734	1.19225	11.592	61.7602	37.2187	15.6539	56.1871	43.0072	7.8821	61.1404	54.2649	3.24603	24.769	13.6939	2.99019	64.6961	56.0152	4.8555	66.4409	54.2141
AT4G31660	0.0733168	0	0	0	0	0.0539496	0	0.0857603	0	0	0	0	0	0	0	0	0	0	0	0	0	0	0.100178	0.0481495	0	0	0	0	0	0	0	0	0	0	0.07526	0
AT4G31670	11.1626	28.0381	18.3121	13.968	42.2888	40.3788	9.77321	28.6437	14.8604	10.7299	26.785	17.2556	15.3953	25.1983	21.0962	13.1244	40.3186	47.708	15.6464	30.596	20.6971	15.1119	25.9821	25.3871	11.5361	27.7257	19.0879	11.9229	23.5226	19.3575	8.48541	28.0686	15.2717	9.0247	24.2994	21.0785
AT4G31710	0	0.0445118	0	0	0.0850284	0.0458406	0.0233953	0.154848	0	0	0	0	0	0.171621	0.0381325	0.0702031	0.0787741	0.145582	0	0	0.0839621	0.0582929	0	0.0545497	0	0.217439	0	0	0.241984	0.0504572	0.0894185	0.0993814	0	0	0.0213159	0
AT4G31700	179.399	42.3682	106.861	131.02	35.0517	91.0899	264.545	63.5976	81.601	225.326	103.751	56.1474	59.4285	273.888	150.698	90.4886	33.4537	58.2735	71.1238	299.486	196.025	47.2318	271.69	123.537	456.785	147.433	145.526	289.115	55.5716	66.8395	964.262	215.165	174.769	793.818	175.388	125.624
AT4G31730	1.0113	3.28342	0.632759	1.54995	0.080309	0.119065	1.60017	1.46684	0.427949	1.43933	1.69919	0	1.33845	2.92222	1.36185	0.752166	0.613815	0	1.61645	8.57917	1.33029	1.94667	4.69816	1.13348	1.8492	2.33275	2.87959	0.719639	0.6518	0.280834	0.967719	3.175	2.2504	2.51307	4.29081	1.37985
AT4G31715	0	0	0	0	0	0	0	0	0	0	0	0	0	0	0	0	0	0	0	0	0	0	0	0	0	0	0	0	0	0	0	0	0	0	0	0
AT4G31720	22.1993	71.2236	74.8783	22.9062	41.3829	29.3905	20.5687	61.4417	79.6879	22.3307	70.1491	78.5564	24.7996	43.0898	55.3881	18.7954	37.4096	22.3502	26.2101	38.0853	53.4787	27.0425	42.2547	46.6452	25.2747	74.8581	63.4779	15.7368	74.185	64.3166	29.3831	47.684	48.39	28.1637	54.4274	51.1007
AT4G31740	0	0	0	0	0	0	0	0	0	0	0	0	0	0	0	0	0	0	0	0	0	0	0	0	0	0	0	0	0	0	0	0	0	0	0	0
AT4G31750	9.24877	13.2487	8.93264	6.92719	20.1379	18.9418	8.83143	13.6263	9.84009	9.23563	17.974	10.4067	9.93754	15.9486	15.3881	7.49456	18.7665	25.2298	12.3079	14.77	13.7941	11.5928	15.0119	15.2932	9.90936	11.8656	12.0055	8.32998	11.4962	10.9583	8.47976	16.4042	15.9788	10.9158	16.2971	16.0768
AT4G31770	5.20086	3.2421	4.15401	4.60461	5.17237	7.33631	4.0783	4.25849	4.26787	5.62204	3.68551	3.833	5.12611	8.3744	5.11762	5.96045	8.18957	6.91893	6.01631	10.9901	5.27968	5.05811	8.39351	8.49812	6.54348	7.42203	5.96146	7.93511	3.36561	4.33279	6.04723	8.95438	6.51493	7.10739	9.20003	9.92679
AT4G31800	4.49732	17.4857	20.2625	10.6113	138.045	165.185	3.72844	24.9755	15.1736	7.24112	30.3364	8.08104	89.9405	66.6364	54.4987	63.6859	100.177	227.506	99.9196	41.2298	53.9692	73.537	41.8992	55.1512	16.3067	27.0165	17.371	52.675	33.5835	74.1676	46.6994	33.5579	33.7707	7.36099	31.3575	29.5893
AT4G31780	85.8699	56.1141	57.4938	98.8828	51.7082	29.2735	89.4492	48.8163	62.8627	80.3201	54.131	67.3692	91.0586	50.4701	60.2747	113.631	42.3063	31.5176	121.77	55.5189	57.044	93.6901	50.7439	55.185	83.3164	66.8914	70.6875	98.9696	76.0177	62.2465	98.3458	69.1884	74.3752	82.3542	59.569	65.0571
AT4G31790	8.7043	5.91395	9.41417	9.12367	4.7082	10.2787	8.06451	5.71573	8.73058	9.31995	7.75943	7.62263	5.89231	22.3999	13.8624	7.37144	4.7783	5.30717	5.65324	26.3102	16.5505	5.26734	23.6087	19.397	10.5148	19.0309	10.2437	13.3186	9.71808	8.26224	25.8979	15.8316	11.6781	17.4144	13.1617	21.5155
AT4G31805	0	0	0	0	0	0.0826687	0.0984456	0	0	0.101629	0	0	0	0.103167	0	0	0	0.0750123	0.0641332	0	0	0	0.172695	0.0245937	0.111646	0	0.0496733	0.227117	0	0.103993	0.268762	0	0.0686811	0.0567438	0	0.0299392
AT4G31810	7.25506	3.3833	6.89853	10.0272	0.471346	1.95017	6.93386	2.36379	6.34739	9.68303	3.57439	6.87695	3.38804	20.3486	7.69215	9.3207	1.00537	0.855282	5.93817	22.8878	10.9302	3.48369	21.7576	13.0538	11.6872	14.2107	8.01706	13.561	3.86364	1.8808	19.7389	18.4901	6.71031	16.5205	14.1768	14.5374
AT4G31830	0.138265	0	0.5069	0.108858	0.480369	0	0	0	0	0	0	0.25475	0	0	0.465483	0	0	0.184636	0	0.138755	0.40997	0	0	0	0	0	0.1834	0.149075	0	1.37584	0.231537	0	0	0	0	0.221078
AT4G31820	16.029	45.6641	82.8155	15.5152	19.5537	24.5089	16.0945	37.0354	83.7389	10.3585	29.0257	104.196	14.795	70.4664	119.488	22.3812	17.8841	8.46091	32.0276	55.1024	99.7665	34.5849	63.7028	136.155	18.7761	61.7557	124.064	14.8605	46.1448	90.9365	21.1944	73.5953	99.2397	20.5053	61.4672	131.499
AT4G31860	26.4363	82.3919	50.7576	28.1522	124.226	128.176	21.5824	87.5311	42.3655	30.8887	99.1923	51.826	54.3395	100.174	80.2399	29.1893	89.4755	142.094	60.8736	108.538	80.9173	62.1746	98.4922	101.44	24.1224	88.6702	68.9848	23.8669	72.6833	73.9073	14.0729	89.4129	71.1323	20.5749	89.76	87.0358
