## Supplemental File 2 for "Cytokinin Mediates Photosynthesis and Senescence Action Through CHLOROPLAST IMPORT APPARATUS 2 (CIA2) and CIA2-like (CIL)" (part 11 of 22)

### Sheet: TPM (continued)
gene_id	R1C0	R1C72D	R1C72tZ	R1D0	R1D72D	R1D72tZ	R1L0	R1L72D	R1L72tZ	R1W0	R1W72D	R1W72tZ	R2C0	R2C72D	R2C72tZ	R2D0	R2D72D	R2D72tZ	R2L0	R2L72D	R2L72tZ	R2W0	R2W72D	R2W72tZ	R3C0	R3C72D	R3C72tZ	R3D0	R3D72D	R3D72tZ	R3L0	R3L72D	R3L72tZ	R3W0	R3W72D	R3W72tZ
AT4G31840	8.31179	0.411945	1.83186	2.09307	0.596149	0.247475	7.77057	0.084299	0.705942	5.12853	0.4155	0.287697	2.86627	4.20607	3.82315	3.92534	0.121506	0.352872	4.27858	3.15008	3.62622	3.10847	2.0679	5.0274	9.02396	2.04151	4.60972	5.93125	0	1.71222	9.90757	4.56809	4.43513	12.2061	5.75382	3.61061
AT4G31850	24.6623	11.6498	14.1653	27.6641	2.70356	2.66651	34.5451	12.8986	18.5578	28.8973	7.57091	28.0092	20.1802	6.6271	9.91803	23.5136	4.30496	1.82622	17.1947	9.466	10.9937	19.185	9.59532	20.504	20.9878	10.1438	11.5371	23.9837	10.4134	8.87727	43.5383	11.5913	12.1914	40.5112	12.4388	21.2577
AT4G08575	0.0593927	0.203697	0.0580648	0.0623475	0.0589561	0.0874073	0.118958	0.0694729	0.0698142	0.143273	0.0733767	0.10943	0.0595503	0.0727202	0.0727098	0.0669305	0.0751019	0.079312	0.0678093	0	0.0640385	0.190545	0.162306	0.312041	0.0590228	0.0721055	0.262603	0.0640362	0	0.0549772	0.0568335	0.454794	0.0726179	0.0599963	0	0.0633106
AT4G31877	0.413464	22.6887	17.9878	0.217017	9.645	1.21698	0.207033	10.64	25.5157	0	10.2163	27.8058	0	3.03747	6.83332	0.465939	12.025	0.8282	1.88823	2.48959	4.45806	0.442161	0.847422	5.61174	0	7.52948	5.48436	0	13.0864	12.2472	0	5.27677	5.56086	0	4.81013	8.15367
ath-miR156c-3p	0.97728	1.11725	0.95543	0	0.970096	1.43825	0	1.14315	1.14876	0	1.20738	0.900311	0	1.19658	1.19641	0	1.23577	0	1.11577	1.30766	1.05372	1.04511	1.33533	0.855748	0	1.18646	0.864202	0	1.12478	0.904625	0	1.24724	1.19489	0	1.33758	1.04175
ath-miR156c-5p	1.07501	1.22897	1.05097	1.12849	1.06711	1.58207	1.07657	1.25746	1.26364	0	1.32812	0.990342	0	1.31624	1.31605	0	1.35934	0	1.22735	1.43843	1.1591	1.14962	1.46886	0.941323	0	1.30511	0.950622	0	1.23726	0.995087	0	1.37196	1.31438	0	1.47133	1.14592
AT4G31875	0	14.5316	9.06832	0.030053	0	22.4145	0.0860112	0	7.53807	0	21.0447	4.14071	0.114819	0	3.71507	0	19.8019	0	0.163429	0	0	0.122463	9.15351	7.5707	0	10.427	0	0.030867	15.4204	0	0.0547902	5.37092	0	0.086759	3.0563	2.28879
AT4G31870	31.3083	2.55557	1.25233	42.8325	11.793	1.09045	23.418	10.5915	0.826678	27.8561	0	0.231388	34.7157	4.81287	1.90642	49.5616	1.39746	14.0704	38.2543	3.66329	4.96949	40.5187	0.257395	0.593825	10.9452	0.396412	3.85357	31.4543	0.346894	6.3123	10.8397	0.576993	3.51629	9.08328	0.756293	0.468543
AT4G31890	2.48105	0.666002	1.45401	2.23036	0.299348	0.110952	3.87113	0.216458	2.50552	1.85999	0.0677395	1.80579	2.06158	2.08953	2.2906	2.35569	0.190664	0	2.79352	2.05425	2.72685	2.55797	1.3017	3.54684	4.49529	1.11498	4.43038	2.64547	0.812479	0.932597	3.84978	2.65908	6.26815	4.38251	2.76725	6.41453
AT4G31880	20.7036	34.4337	29.2413	20.3336	29.7821	30.9236	17.0854	31.8879	28.4228	21.1734	27.1116	31.4737	21.3901	35.3138	30.9169	21.9187	32.4572	31.8525	20.578	39.1376	29.8995	23.2697	39.0291	41.1836	20.2924	40.8924	30.4407	22.2158	29.8405	21.1478	22.3345	37.2659	24.3852	19.2362	38.7229	34.8647
AT4G31910	0.151821	0	0	0	0	0	0.0935642	0	0	0.53527	0	0	0.128805	0	0	0.144768	0	0	0	0.0625065	0	0.187336	0	0	0.104452	0	0.0413089	0	0	0	0.0447012	0	0	0.0943777	0	0
AT4G31920	16.8279	9.48321	8.85488	15.5141	9.24629	11.1299	15.0383	13.663	8.27298	14.3273	12.792	11.7455	20.7632	22.4463	12.906	15.3494	9.42529	10.8525	20.9983	21.3778	14.6221	22.9924	18.9897	18.9305	13.7818	15.6108	13.524	13.6077	9.51297	12.8005	5.72124	19.1645	14.3299	8.92946	21.5145	19.4786
AT4G31930	6.85147	5.64629	5.85586	5.47147	1.02225	2.50534	4.96718	4.99051	4.81738	7.50341	3.92074	3.34954	4.93098	7.48826	7.35854	5.21051	3.10935	1.85232	6.04676	10.4613	8.20319	3.86578	10.7114	6.10986	8.22904	6.63399	8.21457	7.95363	4.28141	5.07757	7.96402	6.57146	6.1672	8.53461	6.5872	5.26474
AT4G08585.1	0	0	0	0	0	0	0	0	0	0	0	0	0	0	0	0	0	0	0	0	0	0	0	0	0	0	0	0	0	0	0	0	0	0	0	0
AT4G08595.1	0.427155	0	0.208803	0	0.565354	0.628638	0	0.249826	0	0	0.0879548	0	0.214145	0	0.435777	0.240684	1.35034	0	0	0	0	0	0.291827	0	0.212248	0	0	0.153517	0	0	0	0	0	0	0	0.0758889
AT4G31980	10.0974	15.8604	11.877	14.4462	40.1669	38.9275	9.37449	19.369	10.3787	10.0761	20.9527	11.3808	14.5273	15.4341	15.021	12.0199	24.8172	48.6443	13.1464	15.8939	15.2201	12.7325	13.9752	14.8914	9.48788	17.1034	9.7041	15.0084	13.349	17.7528	7.20883	15.326	10.7385	6.80004	13.4883	11.986
AT4G08615.1	1.07501	0.614485	2.36469	1.69274	0	0.395518	2.42229	0.62873	4.42273	2.9174	0	2.97103	1.34733	4.93588	1.64506	0.908582	1.01951	0.358887	0.306837	2.15765	3.76706	0.574809	2.93773	3.52996	0.801235	0.652555	0.950622	3.76693	3.40245	4.22912	2.31454	1.71495	1.64298	2.17187	1.47133	2.29184
AT4G08625.1	0.544308	0	4.52318	1.71416	0.270153	0	1.0902	0.955033	6.71807	1.96955	0.672465	3.51007	0.272876	5.99803	3.99812	0.920083	0	1.09029	0.310721	3.6416	4.10819	1.74626	1.48746	7.62591	1.08184	0.660815	1.68465	1.76059	4.38521	2.77113	1.30213	1.38933	1.66378	1.09968	0.744979	7.54278
AT4G08635.1	0	0	0	0	0	0	0	0	0	0	0	0	0	0	0	0	0	0	0	0	0	0	0	0	0	0	0	0	0	0	0	0	0	0	0	0
AT4G32010	11.4904	9.28671	10.3616	11.1139	7.8366	6.30978	8.99386	8.00415	6.72641	11.5631	9.08247	11.407	13.2576	17.9184	14.9416	12.5879	6.99732	5.58035	11.598	21.1271	14.8054	14.1463	19.8947	21.5045	9.99857	14.2622	11.6016	13.6954	9.80988	9.39261	11.1265	15.5837	11.6026	9.19334	15.9378	16.581
AT4G31990	145.645	78.7561	43.591	130.136	79.6106	59.6484	161.476	85.3519	43.2271	169.775	81.2126	48.8958	127.595	132.551	57.1388	114.339	77.4669	50.1887	139.877	129.112	76.1021	117.747	123.733	88.926	216.602	106.878	72.2968	169.73	70.5689	52.1845	211.883	159.272	82.555	248.077	157.756	111.196
AT4G32000	5.313	1.41854	2.0071	3.81295	0.0447893	0	4.46219	1.67573	2.54584	3.55108	1.43543	3.48127	6.08488	1.40877	3.01047	3.38136	0.213958	0.0602538	7.57273	3.35081	2.52982	9.05943	2.72811	2.42986	6.25518	1.68445	2.61346	1.73919	0.415448	0.323691	4.99771	2.33219	3.42043	6.52928	1.76004	4.2446
AT4G31985	86.0006	48.8781	95.8734	95.3602	40.7345	74.329	99.8596	55.2216	95.5664	105.929	91.3866	41.6493	48.3895	184.531	146.075	59.4457	34.2386	45.1038	50.3754	158.016	151.307	44.0718	129.059	93.3645	213.802	76.2201	115.098	120.217	47.3507	79.3148	268.901	80.1691	116.601	275.292	51.9887	94.5526
AT4G32030	16.1691	22.2077	24.6579	29.5255	45.3052	50.3303	16.2304	25.1345	26.263	20.2455	30.0108	28.691	26.4738	25.6781	32.2932	26.3258	30.9549	66.5389	27.8773	29.5425	34.0002	32.3776	33.6894	33.0619	31.3122	27.4607	20.8247	35.4901	20.8235	26.5124	23.5695	29.2043	28.4553	22.4807	26.8626	21.5782
AT4G32020	237.76	260.944	179.901	345.418	317.653	274.177	184.565	260.397	188.782	223.055	312.677	197.836	582.802	561.475	340.36	371.808	291.275	315.188	394.097	587.985	411.151	477.154	572.864	433.741	413.835	402.328	360.212	443.937	342.097	285.122	318.175	436.997	398.896	246.403	349.371	476.542
AT4G32080	0.195234	0	0	0.102474	0	0.107746	0	0	0.0573728	0	0	0	0	0	0	0	0	0	0	0	0	0.104392	0	0	0	0.237023	0	0	0	0	0	0.124582	0.477415	0	0.200409	0
AT4G32070	10.6253	72.4862	16.8589	10.9939	187.456	168.091	13.1396	112.628	21.0443	14.5629	96.5904	22.7568	11.7168	35.2693	26.3803	10.6538	166.785	269.422	13.2943	38.9795	24.0189	11.6815	40.363	36.6637	11.6888	33.0611	20.7408	10.1184	37.9632	36.3582	22.7425	33.4189	19.1353	19.8003	31.7888	25.4452
AT4G32040	26.1645	59.5843	85.5217	27.8537	107.944	126.783	23.0844	61.0807	66.3717	30.727	53.7329	86.5628	43.571	60.7713	73.1924	36.2254	101.293	136.8	40.8882	51.3949	57.444	38.9699	55.1896	65.8226	25.4022	66.5329	51.1932	40.7494	84.1503	100.921	20.9859	55.0512	45.8793	19.1826	52.3684	45.6794
AT4G32050	7.78214	10.3152	10.1507	8.60695	6.9958	11.1753	8.74778	9.53254	8.63427	8.24904	7.49289	9.40048	9.9426	14.4628	13.6344	6.98006	8.6983	7.95317	7.1397	19.5111	13.4318	8.55579	15.8415	16.4362	11.3046	11.4242	10.8404	8.75445	8.33976	8.48994	9.44149	11.0973	7.69455	10.1274	11.6158	12.4538
AT4G32060	127.13	186.776	358.543	201.096	216.789	220.338	112.275	138.238	361.936	144.445	152.226	454.195	323.587	140.452	243.505	236.406	190.033	246.171	228.72	145.735	263.69	242.798	147.139	264.913	221.52	169.486	175.084	341.244	231.981	359.731	171.552	142.22	176.076	127.862	133.201	190.755
AT4G32120	10.0636	12.3238	8.57818	10.251	5.27332	3.37322	9.08601	10.5149	9.83686	9.66166	13.1263	11.6356	9.55173	16.3415	15.5646	8.82517	4.84564	2.53472	11.7624	17.9065	15.8837	11.8983	16.801	15.1051	14.6989	20.3774	13.618	13.2831	13.4511	8.70771	14.6563	19.8976	14.8881	11.5527	16.2737	18.9354
AT4G32130	26.6362	43.18	48.2513	26.3872	58.5001	63.4484	21.2311	36.8358	38.8455	28.4194	44.0236	40.2699	27.0828	60.4068	57.1396	24.6302	43.9683	58.2479	26.1093	61.2744	56.3683	24.9168	64.543	43.7096	29.9724	64.6752	42.9976	34.7413	46.5562	49.5548	29.3449	53.0842	50.0772	31.2052	47.5393	45.1575
AT4G32140	7.94597	13.2659	9.43803	10.2613	26.5003	35.0284	8.79454	15.0045	9.11242	12.3745	17.8679	9.76394	12.1328	19.0131	13.1234	9.97819	24.8281	41.1335	13.3867	16.6291	13.8439	14.1322	15.0941	15.2097	10.7373	13.882	11.2682	10.5131	13.202	11.2347	7.84699	14.1447	12.0553	9.32374	12.0857	16.0623
AT4G32150	71.1414	1017.15	1076.65	75.4424	628.128	408.368	51.9567	856.383	901.92	83.9236	810.083	1020.77	105.683	533.022	846.924	57.8257	585.625	295.304	113.478	497.256	651.39	109.446	537.887	582.985	70.667	1019.65	768.644	65.2574	1077.62	1112.98	32.2417	565.03	565.446	42.7044	607.532	573.65
AT4G32160	10.3255	26.9295	25.3749	12.3816	30.0997	24.8172	8.51134	23.0442	22.5316	10.942	23.7313	35.3046	13.7791	28.0082	27.1378	13.6942	27.3573	23.9588	12.1811	29.1474	23.618	12.9233	28.8708	41.2825	10.087	41.1498	24.7937	15.2603	28.5306	22.4347	8.34558	36.0667	22.7937	9.12321	36.7787	41.9429
AT4G32175	11.1508	12.6401	11.0859	11.8788	3.95484	5.794	11.4032	11.9404	9.61583	11.3739	16.5723	6.97149	9.43129	16.3375	9.43744	8.42165	5.36583	3.74627	13.0271	22.2704	13.3194	12.6307	12.7881	7.96822	12.4168	12.5359	10.0691	12.2006	6.89173	5.58646	12.3172	14.1408	12.9421	13.8123	12.0998	11.0571
AT4G32180	24.5408	59.1386	56.5122	29.2282	49.1362	42.333	24.9563	55.7749	57.0251	34.0481	45.4339	61.3301	35.6009	62.9535	58.4056	31.3472	49.4623	41.5558	36.8503	66.4531	62.6505	36.2717	68.3326	84.5301	29.4631	66.3986	55.7016	28.9834	65.0086	46.4011	30.0909	70.7094	52.1197	30.0349	73.0207	76.1926
AT4G32200	1.63863	6.78013	6.2676	2.02156	2.86494	1.40613	1.24935	5.66335	7.87918	1.63011	4.80116	8.30036	1.38983	6.2675	7.49083	2.15343	3.468	0.720583	1.73519	9.63812	4.99082	1.72588	9.59176	4.07914	1.14137	9.09941	5.22262	1.30237	5.90282	2.81823	1.09903	5.73045	3.95859	1.03518	6.51818	2.13722
AT4G32190	65.2761	19.3656	12.5722	67.1802	27.4322	21.6993	58.6367	20.1048	15.5447	56.2991	20.3626	20.4571	52.5088	16.7996	19.7312	62.058	27.1967	23.6358	39.5213	18.3488	17.7795	48.4067	15.6743	27.5062	33.8222	26.4412	21.5227	50.6271	25.0843	18.8248	40.0935	24.2122	19.1563	41.0007	26.7515	26.1512
AT4G32212.1	0	0.422766	0.277457	0.270838	0.0426842	0.0885961	0.456467	0	0.101091	0.28007	0.329373	0.530823	0.224195	0.358016	0.547475	0.213214	0	0.114844	0.137463	0.471805	0.380184	0.367878	0.293773	0.557263	0.256395	0.281904	0	0.278173	0.138573	0.0398035	0.403245	0.537809	0.304937	0.243249	0.835717	0
AT4G32208	0.817611	1.14242	0.828937	1.01723	0.330653	0.445654	0.90978	0.389635	0.427145	1.13226	1.38424	1.64592	1.21449	3.52232	1.66823	1.36501	0.727537	0.444817	1.00262	3.52517	1.76313	0.971509	2.44121	4.932	1.59495	4.66898	2.30292	1.20803	0.871306	0.644705	2.31816	2.78257	1.36992	1.10123	2.56965	3.80898
AT4G32220	0.0253989	0.130664	0.434543	0.053325	0.315152	0.112137	0.0254359	0.787305	0.238845	0.0459523	0.298101	0.397775	0.0636658	0.248786	0.481954	0	0.0481752	0.0339172	0	0.339854	0.191699	0.0407425	0.138818	0.200163	0.0504814	0.416278	0.13476	0	0.116929	0.211596	0.0243044	0.12966	0.232909	0.0513141	0.312865	0.108297
AT4G32210	81.3029	111.599	79.1422	65.2539	157.212	131.328	76.1702	129.235	75.6349	88.1185	155.039	89.5887	99.6753	173.271	101.68	59.99	142.17	148.032	109.427	165.387	130.096	103.497	156.368	143.631	91.5282	154.01	104.112	72.3175	102.054	83.7569	90.6325	197.05	109.655	96.6412	183.63	150.705
AT4G32240	30.9787	59.3221	63.6132	34.0643	77.6494	49.0551	33.3601	65.5158	72.9772	35.8187	66.341	38.0841	26.1932	59.9318	72.8135	20.9841	57.0048	61.0423	28.7701	69.2078	76.6839	28.8585	49.5939	40.0638	22.5985	42.9678	48.9343	21.3456	50.0949	62.3899	24.8976	34.8958	56.6098	28.8309	27.2118	30.8492
AT4G32250	14.1561	223.655	10.0289	11.6558	99.2181	25.5834	12.5059	392.8	12.8376	15.2905	302.717	15.6052	16.1442	61.909	27.5429	12.8164	136.367	31.2016	25.8363	89.8544	26.2613	22.9924	88.0025	44.7727	12.8733	86.3557	34.0948	9.937	68.2482	13.7579	8.15698	73.3727	31.6503	11.1133	65.7239	33.5505
AT4G32272	7.15421	14.842	13.2915	9.68965	16.2766	11.3018	6.70118	14.1912	11.0265	8.43293	15.9003	14.6679	7.42401	17.6417	18.1291	8.09038	12.6366	9.4534	10.41	20.4845	17.3426	8.30614	18.1493	22.353	8.72549	18.7377	17.1543	8.99464	12.1206	13.511	5.99618	16.7604	16.7911	8.85677	15.3724	29.9846
AT4G32280	3.30127	1.74336	42.5632	0.422194	1.49711	2.09628	9.86789	0.0588056	36.7371	5.15414	0.207033	56.7806	0.890517	8.98692	51.6366	1.77515	1.52569	0.313292	2.75508	25.1361	33.8966	5.28663	17.6768	58.4017	4.29657	13.9768	104.22	0.198747	12.2086	36.0806	1.8441	28.8507	124.943	6.16181	27.7982	161.429
AT4G32260	1364.23	178.811	472.721	1152.96	165.444	182.37	1445.73	168.817	523.442	1426.44	194.83	660.914	1159.3	139.919	353.412	1267.43	168.233	89.6028	1206.74	156.669	332.558	1291.24	183.812	323.522	866.3	401.347	535.582	1223.74	543.838	654.744	945.488	376.018	523.495	919.281	370.85	433.152
AT4G32270	17.9648	28.0337	22.406	13.2916	21.7094	16.7282	15.4796	29.477	21.2378	16.6602	33.241	27.2675	19.0429	32.5661	28.1579	12.8093	19.9873	16.6337	16.4976	35.8645	31.8475	17.4091	29.6582	29.6256	6.14842	36.4582	25.4105	8.04468	26.614	24.9628	5.92035	28.8033	29.1276	10.6932	24.3628	26.2488
AT4G32285	30.508	58.1288	78.8845	31.4204	50.7147	56.2422	31.9515	50.6309	62.7952	39.8048	47.9367	82.4225	47.8787	108.262	90.7759	44.1099	52.7715	49.7967	49.9286	101.152	88.0423	48.1563	105.678	89.2177	42.45	86.156	86.6011	43.8313	65.8966	64.3818	33.8491	101.308	82.4979	35.6672	83.055	106.653
AT4G32290	4.63824	3.93546	13.5209	2.61201	1.81048	1.45764	4.9232	2.72685	7.53923	5.02622	4.71556	11.3055	5.47408	21.9471	19.8146	5.13162	1.87865	1.22586	6.04021	18.635	16.3446	6.47145	21.1087	20.5928	5.68967	12.5672	19.5358	5.11807	4.99073	7.63646	5.18966	18.6833	26.775	5.73471	17.5072	30.721
AT4G32295	5.54755	3.41853	4.4711	5.48266	1.54458	0.677036	4.13285	2.76974	3.10144	3.88415	3.04238	5.21036	2.34701	8.63132	8.43131	2.8361	2.60063	0.234891	3.49126	8.09287	5.22287	1.69296	9.20698	7.0851	4.88103	7.4742	10.1703	2.85934	3.55059	3.26895	2.87436	8.39236	10.0254	2.80197	9.68543	8.20679
AT4G32300	9.68643	34.4647	23.4492	14.042	28.0871	28.9667	11.5207	30.7057	22.3352	12.5552	27.4299	30.2335	33.637	36.5747	28.6808	22.3591	30.0161	32.278	24.6099	42.8904	29.4172	27.1668	39.6119	37.7675	17.5623	42.6261	29.5993	22.5205	38.1437	22.1577	18.4129	36.858	24.9156	11.3844	34.4206	33.1484
AT4G32320	22.0678	167.817	49.8605	25.1024	77.5677	37.15	31.9596	178.14	53.9027	22.1025	168.973	65.2547	29.5434	76.5632	45.2147	26.6677	93.0904	33.6856	34.3496	96.7737	46.077	37.0686	93.1735	53.3106	25.4738	145.845	58.857	35.5941	134.016	48.2108	34.3574	81.2309	38.6724	33.0977	79.7336	40.4855
AT4G32330	108.76	21.5029	46.9089	110.815	11.6989	10.3927	92.2709	12.9932	48.2908	95.7761	18.3449	56.1238	85.0903	47.3331	44.6276	110.939	15.6509	5.59436	91.1823	44.117	50.8912	86.7342	53.5128	59.1617	97.2625	44.2799	45.5185	99.8855	30.006	30.493	79.1079	61.3333	46.9398	79.799	53.642	63.2012
AT4G32340	108.973	260.344	201.909	190.126	49.444	23.0199	72.799	210.864	226.389	69.727	244.186	149.332	103.478	40.1789	90.7035	169.837	59.2622	14.4547	67.258	54.4734	81.3773	66.1945	49.4091	55.529	106.905	91.8812	115.547	169.834	190.739	203.477	57.8084	39.6218	62.0651	52.1639	74.8487	48.9117
AT4G32350	9.85153	14.2163	7.34517	14.0768	3.58209	1.18961	10.0466	13.0178	9.00113	12.3873	15.0244	9.26846	14.4004	10.6748	8.62344	12.208	6.67124	1.68661	9.43481	14.8237	8.55996	12.1021	11.3999	11.1101	7.69587	18.891	9.15839	8.2873	13.9134	5.95249	4.45453	14.4703	7.74776	4.77534	14.0169	9.28585
AT4G32360	6.05228	8.13433	7.74401	7.48727	3.46341	4.21381	5.76061	6.34747	8.46455	5.97645	6.3864	8.34762	9.05094	10.7692	8.89958	7.42902	4.18427	2.71312	6.72399	10.6907	9.73309	8.02166	9.90957	11.0347	7.36915	13.4986	8.77847	7.07079	8.46543	8.16543	6.77587	11.3017	8.23849	6.03585	10.6185	9.88746
AT4G32390	39.4798	32.6927	38.761	38.0563	43.6827	44.2651	43.0489	34.4801	38.3771	50.3988	47.3428	52.0718	38.464	78.7346	58.0292	31.7384	41.6724	33.5614	34.5635	80.9036	57.2996	32.0459	78.0531	64.5164	65.2233	55.0368	44.9924	51.3328	38.0904	34.4627	68.7796	72.7077	45.4184	62.1642	56.7692	83.0216
AT4G32400	16.7464	8.67346	9.00163	14.3408	6.57781	7.33177	18.9828	12.9186	8.07147	17.0276	14.6975	9.97531	10.8087	19.6517	12.6387	12.8923	10.2008	6.20387	9.73107	22.0222	14.5356	10.5783	20.5198	10.6484	21.2231	15.7837	10.5519	23.1811	9.13262	8.85633	27.4776	16.0866	13.7383	21.937	13.67	10.3011
AT4G32410	175.144	166.879	151.464	177.821	103.889	51.5963	168.727	158.903	190.92	183.204	119.364	239.681	157.662	144.652	153.692	157.02	136.572	42.4304	208.356	147.673	133.468	193.82	157.479	202.689	138.878	206.27	212.321	115.131	200.921	101.998	114.601	205.719	184.873	117.757	237.024	302.044
AT4G32420	22.7569	11.7271	24.8808	24.2075	6.81498	6.19528	22.9326	11.101	23.1697	22.8187	11.4494	25.6981	17.7523	25.7107	24.2823	23.4545	6.42685	3.5465	16.3482	27.9154	24.7839	18.3118	27.0173	26.8167	21.2986	30.5741	22.1164	26.8188	14.6134	14.8991	25.6446	24.8557	22.1474	21.6686	22.3348	22.2981
AT4G32430	0.72525	1.24814	0.297337	1.3835	0.170303	0.218059	0.90593	0.966926	0.641673	0.978226	0.337208	0.574736	0.719356	1.51818	0.295955	0.870024	0.384581	0.156208	0.667763	1.08521	0.849248	0.583774	1.67292	1.42035	0.87573	1.42961	1.00683	1.12668	0.556473	0.41868	1.23875	1.38341	1.00116	1.31557	1.1634	1.34668
AT4G32460	7.12318	6.22525	10.8437	3.48039	2.85226	2.54315	9.87026	5.19437	10.7586	5.42884	5.46142	21.2322	4.90578	6.54427	8.21607	4.56272	4.24319	2.75035	5.49439	8.87257	10.6269	3.85713	5.68327	7.8209	6.98896	5.31802	17.3244	6.33689	5.82782	4.50114	7.60458	5.41091	11.9769	7.57109	3.78146	14.9719
AT4G32440	9.89831	50.4879	52.4026	10.6111	50.955	33.7446	7.50326	33.8282	41.7479	8.21891	33.8638	63.3551	10.5722	32.2955	42.6393	10.3175	38.3046	49.7239	10.5175	32.1608	35.1429	12.692	34.1099	46.9142	9.01828	56.3505	36.7969	9.23588	51.0792	48.2858	5.42349	34.8889	30.9273	8.53088	36.4656	47.2311
AT4G32445	0.202832	5.79703	4.75912	0.425845	12.0804	6.8656	0.406254	5.21964	2.86106	0	6.76588	9.34285	0	2.98016	1.98649	0.914296	7.95088	8.12574	0.926301	2.98542	4.37395	1.51836	6.65146	6.39389	0	2.46247	1.07618	0	5.60266	6.19583	0	2.07088	2.23197	0	3.33132	6.27014
ath-miR419	1.02382	1.17045	1.00093	1.07475	1.01629	1.50674	0	1.19758	1.20346	0	1.26487	0.943183	0	1.25356	1.25338	1.15375	1.29461	1.36719	1.1689	1.36993	1.1039	1.09487	1.39892	0.896498	0	1.24296	0.905354	0	1.17834	0.947702	0	1.30663	1.25179	0	1.40127	1.09135
AT4G32450	4.19435	11.2388	9.88012	3.20114	17.5392	15.8126	4.07918	12.7742	7.41489	4.32871	13.5328	14.4723	2.94715	9.58365	11.5904	3.54811	18.2638	16.8326	3.73295	8.29326	8.27333	2.81371	8.63419	14.7488	4.58395	14.127	7.11628	3.89319	10.7191	13.2576	5.5095	8.26127	6.11091	3.9256	7.97066	10.8197
AT4G32480	2.37435	531.293	287.645	8.40566	465.268	254.626	12.0038	406.773	259.637	2.19231	433.069	318.448	11.0824	117.168	224.64	21.5901	333.945	211.866	15.891	65.1183	118.823	8.49299	150.131	182.873	43.8554	488.964	289.314	50.5994	507.114	166.641	42.2756	225.302	100.586	11.8601	285.167	180.432
AT4G32470	200.342	141.63	110.674	179.222	147.816	144.728	196.56	176.523	111.964	203.676	241.42	78.6202	233.666	275.241	169.973	157.359	186.371	123.342	254.136	275.917	217.827	244.166	251.85	116.024	246.277	220.13	186.828	228.454	143.788	103.401	255.693	244.807	208.44	254.953	225.179	123.362
AT4G32520	39.5339	68.5369	70.3607	50.3272	25.0289	22.9264	39.4778	67.2053	59.4346	42.8432	56.2474	77.7162	38.201	82.2584	62.6827	46.365	29.0002	16.0087	44.3	90.1297	61.9483	40.9207	101.622	75.7034	56.5632	87.8507	62.9947	58.1752	58.6687	35.1146	79.5899	78.4072	47.1766	65.3019	81.8835	71.4057
AT4G32530	83.0428	86.3344	59.7102	91.2234	87.8924	89.9096	66.9675	94.4056	64.5339	83.2215	110.31	46.4815	93.0273	111.674	89.974	76.2341	88.7784	83.7306	97.1215	119.865	97.1851	82.0178	117.06	83.0606	96.0536	83.0314	100.416	80.7888	80.9243	68.5754	77.3128	83.4876	97.3469	92.2738	80.8701	104.654
AT4G32535	1.6268	3.82011	3.78264	2.35391	4.05893	3.68827	2.24561	2.72578	3.97955	1.8561	3.25918	5.0631	2.2483	4.03753	4.41373	2.22965	2.16828	3.52281	2.45972	3.29457	4.02958	1.12846	2.76351	5.27449	1.31081	3.68313	3.18818	1.8488	4.95914	3.90709	1.5567	4.32069	3.60179	2.7537	1.86549	3.79631
AT4G32580	0.207874	0	0	0.24939	0	0.437037	0	0	0	0	0	0	0.119101	0	0.109065	0.133861	0	0	0	0.158943	0.160096	0.254059	0	0	0	0	0	0	0	0	0	0	0	0	0	0
AT4G32551	23.1137	26.9491	27.4733	24.8014	21.2837	21.6056	19.7445	25.9	21.2094	20.9888	20.1455	29.2518	23.1101	27.6081	27.0058	25.0982	20.5298	22.64	22.5367	31.7629	23.6835	22.3941	32.6119	42.3093	23.7774	27.0173	25.0114	25.4287	21.1326	20.3487	22.9574	31.7832	22.7092	21.4688	36.9062	38.574
AT4G32560	9.22759	12.441	9.99201	9.07517	10.6054	7.46224	10.0365	13.767	11.4848	10.028	16.1926	9.83024	9.22554	18.2522	13.1929	9.47372	9.74309	6.84183	10.9887	21.045	15.4166	12.9544	17.5649	14.2126	9.86742	17.7283	14.0018	8.22187	10.4374	12.6959	9.32405	17.3861	15.491	9.60222	17.83	17.0336
AT4G32570	65.6626	33.4746	41.9281	61.4012	5.9651	3.65014	82.5775	24.055	44.9645	52.7879	27.2102	47.3954	35.7392	32.7801	29.5134	50.4382	9.48047	1.47624	33.9968	41.8918	32.473	35.0872	38.8663	30.4549	47.6339	50.9655	41.4213	65.6161	28.8068	20.5971	59.0358	50.049	41.0171	60.0449	47.1952	37.8298
AT4G32590	110.418	13.4014	15.7992	136.737	24.4662	18.1106	102.487	18.3449	18.8714	90.3795	20.2931	10.6853	81.2119	18.6395	24.2863	106.858	18.0426	16.6457	73.3179	27.2545	28.5771	76.219	19.4238	17.495	103.37	17.3872	22.2489	132.224	18.9862	19.9017	65.5956	16.5628	24.515	75.1223	20.0614	15.5303
AT4G32600	37.7318	22.5152	16.1674	39.1229	25.8275	28.3029	28.3006	22.409	14.3125	38.6417	23.4737	20.2504	27.304	24.08	18.1594	32.0756	28.0767	30.4915	25.9636	25.9562	21.0754	27.5374	25.101	27.9884	21.8908	28.283	19.7985	26.5155	21.4735	22.1731	16.8169	28.3964	21.1252	18.2953	25.1179	29.2945
AT4G32605	14.5152	8.39296	10.643	20.2578	5.26786	5.4022	12.0576	9.88793	10.6762	15.6353	12.4649	8.75366	12.703	30.1257	17.3333	14.1591	6.10047	2.3529	13.0997	31.0701	20.4227	11.5074	26.3393	16.2734	19.5944	18.7681	18.8641	17.7986	6.59065	7.30054	20.2325	20.6129	17.6705	19.3879	16.278	15.4951
AT4G32610	24.5872	37.2151	60.644	22.3792	23.6253	20.7558	20.5252	30.9834	55.0564	22.4134	34.908	68.6102	17.1754	33.5581	43.8979	17.6396	21.2933	16.0206	18.6176	33.1746	39.6677	21.0375	35.4645	43.4832	28.0071	40.4319	37.0721	23.1028	35.5432	52.3205	27.756	40.7417	33.4073	25.9621	43.1956	36.765
AT4G32620	10.9018	13.339	9.58195	10.4561	10.7792	12.3406	11.9109	15.0176	10.3825	14.0639	12.6853	14.2747	13.7852	23.6532	15.0365	11.6104	12.7475	12.5013	12.7442	23.96	16.5142	12.6982	21.0817	23.6318	11.6417	21.0121	14.0564	11.578	12.9948	11.1497	12.6985	21.4878	13.5053	10.6354	20.5103	22.1349
AT4G32650	1.23736	25.6228	20.2988	1.58449	46.5955	46.6615	0.913988	37.0976	21.1569	1.96875	33.7071	13.7597	1.44301	33.1906	16.5768	1.03838	60.3771	35.7891	2.69516	26.7372	26.2192	2.29924	23.334	31.8436	1.5436	29.6073	13.3941	1.41925	22.9372	19.26	1.23442	33.1958	16.9636	1.24107	38.5549	21.0288
AT4G32640	26.652	37.8002	36.87	27.2792	53.7071	59.0938	26.1759	41.2021	32.3336	34.4177	40.2748	58.4384	31.2479	56.625	45.1225	29.693	56.6388	58.2746	34.2595	61.2953	43.9191	36.1234	60.4035	74.126	30.7668	60.0291	42.8677	31.6472	41.4681	38.6614	27.782	70.7148	42.1675	26.8135	61.3938	79.3752
AT4G32710	3.33199	0.730168	0.677076	2.85152	0.0763855	0.385043	4.57755	0.369047	0.8774	3.74971	0.846116	1.06336	2.49212	2.85483	1.837	2.54949	0.291914	0.0822074	1.84498	3.32579	1.26945	3.16824	1.92414	2.23034	2.96711	3.16702	2.67426	3.94925	1.51446	0.747918	6.12646	3.23103	2.80377	5.06821	2.87526	4.06035
AT4G32660	28.8403	45.5126	37.5055	33.3857	45.8951	35.9358	26.8209	42.03	36.2141	24.8138	43.6232	47.2614	29.257	39.1062	41.6483	28.7917	41.474	36.4286	32.1784	42.54	41.5836	34.289	43.1001	50.2996	31.3244	61.967	43.4256	32.4487	50.6097	47.6448	29.5565	49.6966	44.1954	28.5964	47.4139	55.6022
AT4G08705	4.9201	10.0167	9.29073	4.59886	5.82058	4.56272	4.92726	6.85887	7.20946	2.52008	10.9913	27.8786	5.06831	4.78631	8.4161	3.94953	5.79533	3.96013	3.53969	3.3368	7.04905	5.47781	8.56454	19.2986	4.15269	10.5554	8.16522	3.92407	6.59352	10.6059	6.38495	5.76309	7.99344	4.76585	11.7153	26.7262
AT4G32670	4.30853	4.43952	9.89314	5.118	4.92402	5.08933	4.18707	3.86273	6.82214	4.96596	3.7646	10.9218	5.5918	10.0301	9.99397	5.12687	3.52157	5.38448	6.43205	10.5536	8.65693	5.13047	10.9027	14.849	5.29579	7.85475	9.16783	5.86786	5.59497	4.11285	4.36022	8.8359	7.88457	3.79397	8.66118	17.0415
AT4G32680	16.5358	24.4569	28.8057	12.2784	30.2406	39.7358	10.3365	25.4834	28.7572	14.4739	23.3193	26.9301	15.8993	29.6918	26.0367	16.1794	29.174	37.2718	18.1452	30.8952	27.8414	16.5568	30.9145	25.7222	18.0477	29.4842	27.7133	18.8298	30.1504	21.5712	13.2601	28.6699	20.7201	11.0397	25.8583	25.6785
AT4G32690	11.2566	24.7295	6.07107	7.60205	11.1366	6.21233	11.2354	31.3158	7.6965	10.3639	32.9364	4.83937	8.35201	21.4778	10.7948	8.60484	14.661	9.59537	11.7166	25.7562	13.5127	10.9745	22.7892	11.8281	8.74413	20.5902	12.3432	5.11764	12.1782	6.16503	6.15775	25.1167	12.1804	5.496	21.9801	13.4391
AT4G32700	2.80941	2.13778	0.842871	3.59207	2.50841	2.87888	2.65868	1.6379	0.89461	2.80408	1.08718	1.11468	2.64994	4.10596	2.29653	3.32343	2.75553	2.08424	2.4065	4.35985	2.28229	2.98214	3.67216	3.71479	2.83328	2.75748	2.27403	3.73103	1.53973	1.36219	3.08663	3.53993	2.22093	2.76889	3.10054	4.00566
AT4G32730	6.42119	4.86004	4.62819	4.84721	12.3734	12.7007	6.90296	5.34274	3.76416	7.89218	7.81649	5.26615	4.9024	9.11919	6.67195	5.10344	11.3899	14.1035	4.75859	9.90639	7.66548	4.75397	9.03159	10.7885	7.62214	8.87367	6.71865	6.81551	4.9503	4.46942	7.80144	9.85233	7.14531	6.46963	9.49492	10.9978
AT4G32720	22.5393	38.1843	55.2093	24.3489	29.9133	46.6065	25.4958	34.1062	53.2792	30.1848	36.145	51.8306	17.154	66.4934	58.9571	19.1126	36.2283	39.7625	21.9623	70.0346	56.581	18.7987	66.6652	65.4052	37.2865	52.5198	43.6477	24.0747	34.6545	35.5552	68.1489	49.2422	39.7189	48.6233	50.6755	58.9576
AT4G32750	6.31627	14.3472	13.1051	7.89002	12.2933	12.9894	5.53824	12.8408	11.4935	6.22112	15.675	12.6667	7.21801	14.1502	16.9001	7.70847	13.6022	12.8914	11.1162	17.1984	13.9181	10.7956	15.5837	19.5752	7.7708	17.8814	14.6099	8.17807	15.0947	14.3614	5.35788	14.89	12.579	7.59248	18.4412	21.0661
AT4G32760	38.9537	158.16	206.282	45.0223	139.904	129.253	33.1965	109.671	179.257	38.7503	103.671	306.385	48.7784	94.8602	154.559	47.5087	127.793	140.569	53.1525	90.2348	118.176	54.6238	109.903	150.135	45.6505	173.288	136.402	46.9407	151.567	160.345	30.8285	118.754	93.5696	34.2455	134.332	129.98
AT4G32780	0.7346	0	0.256491	0.0550819	0	0.135137	0.551752	0	0.277553	0.411374	0	0.0483388	0.276206	0.256983	1.73439	0.103479	0	0	2.30643	0.122868	1.24467	2.95997	0.233011	1.40136	0.143398	0	0.440801	0.41016	0	0.0971409	0.364025	0.150673	1.02649	0.848075	0.412943	1.23052
AT4G32790	4.21877	8.48962	9.62652	4.96409	9.6799	5.52167	5.79194	5.99657	7.56048	5.41171	5.35092	10.0269	6.20626	10.966	9.74732	5.54331	8.46106	4.36379	5.40882	11.8105	11.1016	5.26042	10.9146	14.2769	5.14612	13.0773	9.54827	4.98669	10.706	10.6511	4.73187	11.1434	10.9506	5.87723	11.915	14.5878
AT4G32770	78.4459	3.50237	4.39068	83.997	11.5213	5.94691	54.4555	2.99273	2.34915	57.0433	2.69965	3.15615	73.8979	2.55449	5.16202	81.1753	6.45654	9.14996	57.807	4.14339	2.26136	67.474	2.68567	3.26915	32.475	8.09195	16.2256	58.0119	10.3378	7.12519	12.8717	7.79173	9.29064	13.4993	11.8278	12.7585
AT4G32800	11.8552	0.618461	4.7902	6.55514	0.414261	1.59231	13.0953	0.433919	3.70643	19.0159	1.89049	3.83037	8.07427	7.41861	16.4056	8.86591	1.68086	0.371529	28.8881	6.47346	15.5991	19.4386	5.11093	8.26957	7.03505	2.32687	5.38526	4.36625	0.604841	4.33518	13.6073	9.31079	16.933	17.9089	3.68098	13.3952
AT4G32810	0.0408748	401.822	0.159844	0.0858167	55.9622	10.1812	0	528.516	0.384376	0.0616264	420.175	0	0.0409833	100.457	17.7141	0.0806093	193.28	4.06647	0.128335	123.484	11.8664	0.480829	139.333	42.9949	0.182791	142.855	28.7807	0.0661058	82.7973	0.624294	0.117341	85.265	22.2896	0	88.4618	14.7924
AT4G32820	5.88675	12.8493	11.5232	5.60526	5.4574	5.02053	6.28152	11.6898	10.4764	6.72263	8.94235	14.1287	7.81255	15.6665	12.7751	6.37386	7.86057	3.62243	6.96181	16.0051	12.8792	8.66047	16.4518	24.2178	7.23891	15.47	12.5419	6.13732	10.417	7.61227	7.80306	17.6674	12.223	7.53811	16.6148	19.1274
AT4G32830	1.89372	0.683665	0.570727	0.926707	0.55122	0.754366	1.95352	0.416377	0.43516	0.91021	0.492547	0	1.18493	1.34239	1.39449	1.73292	0.702178	0.34225	1.43055	1.31459	0.982546	1.0811	0.486379	1.38393	1.24519	0.587731	1.5361	2.2567	0.147487	0.645818	3.24274	1.2175	1.86277	2.07119	2.65035	1.69991
AT4G32840	5.08941	6.51888	8.77334	5.82236	3.29926	3.27115	5.27365	4.45882	6.8737	3.95876	6.27487	8.44901	3.95736	6.117	4.93358	6.09818	3.36224	5.38157	3.91329	5.78152	8.44405	4.40965	4.96718	6.70295	8.81487	8.9151	6.63139	6.18163	5.72604	4.17264	8.15991	8.73548	6.38778	8.7819	9.06967	8.51414
AT4G32870	9.24075	125.397	50.8322	7.79273	678.056	594.66	11.8145	271.777	30.0883	17.9075	266.689	31.0723	6.11509	16.1418	36.7286	6.38697	549.775	840.638	5.90816	5.44048	32.6806	8.26803	8.71218	18.6916	4.34672	11.6301	5.09359	5.84509	41.5845	150.404	3.00647	4.24561	8.85044	4.97849	4.13154	2.88943
AT4G32880	7.69272	4.15229	9.90129	5.06946	1.52588	2.55254	7.64261	1.53553	4.87706	7.09634	2.60498	8.15834	5.25803	5.65469	8.1186	8.36244	2.15878	1.98915	7.17539	12.1955	6.50502	10.0014	8.20631	6.99813	7.21897	3.71591	9.84004	6.93013	2.42676	5.60347	6.51512	6.82291	9.8714	8.84962	8.93692	11.5788
AT4G32890	6.33445	3.03058	3.88747	5.45235	1.33101	1.20215	3.42651	1.91098	3.09795	3.03009	1.19959	3.19465	2.25617	2.47207	4.26418	5.14103	0.974441	0.679184	2.28753	2.47472	2.77519	2.81842	1.62154	1.88939	6.80044	2.30148	4.1841	3.98815	2.71398	5.37847	2.40395	1.69159	4.40955	4.43715	1.60317	2.43149
AT4G32850	26.5258	118.362	106.558	31.7444	106.556	91.4359	22.0482	92.1278	91.62	28.2793	96.4745	136.945	37.3479	84.8972	101.915	30.9524	100.659	102.383	38.5878	87.9816	93.3884	44.9328	85.7376	124.956	27.3595	125.056	71.0115	28.4374	98.2504	99.7426	17.5905	84.5196	64.05	22.5603	83.0053	107.871
AT4G32900	11.5427	12.7994	9.86397	10.6782	12.0644	11.5678	18.6705	10.8748	13.4322	16.3522	12.3019	8.51907	10.6462	14.4159	10.3707	10.4024	12.2988	11.5329	13.2539	16.395	14.5288	14.6572	14.1246	11.4087	14.5067	13.0511	9.84208	10.7003	9.80682	8.30004	35.5062	11.7807	12.6391	29.3252	11.0067	11.9169
AT4G32910	12.4014	74.3674	118.868	17.9823	32.3195	33.5561	9.33754	41.5089	103.228	13.5999	40.7502	130.619	15.9798	55.672	78.9424	19.0034	31.6583	23.2427	12.8162	55.6848	64.4652	14.9031	58.7204	75.4154	15.515	77.4055	60.415	22.5517	62.3043	75.7316	12.3059	50.7274	39.1256	11.1121	50.886	56.1671
AT4G32915	31.7054	12.6695	12.1856	29.5444	21.6323	22.1373	52.8306	14.5175	16.9006	42.056	19.0106	12.364	20.8911	21.639	18.9029	23.4202	20.1297	21.4711	25.4572	22.8655	26.6205	21.5998	19.5728	19.0126	37.2655	19.2298	17.1559	30.9463	14.8042	19.2867	89.5681	23.3352	21.8685	78.3644	15.4954	20.2555
AT4G32920	4.92532	9.2139	3.95123	4.24678	4.6045	4.55489	5.82931	7.50709	3.13485	5.50483	8.33167	3.50618	4.41462	12.6285	4.31309	4.13847	4.84735	5.14007	4.89684	10.779	5.38258	4.94374	10.3846	5.24486	5.687	15.9789	7.87728	5.31886	9.23534	3.69386	6.41566	17.3337	7.43873	6.48704	12.8587	10.8186
AT4G32950	0.201407	0.518067	0.270742	0.0924992	3.12385	2.05632	0.441218	1.01598	0.17756	0.409938	1.19748	0	0.176699	0.308252	0.0462311	0.666719	1.3689	3.39556	0.100602	0.471617	0.746491	0.336539	0.636393	0.330676	0.137605	1.54351	0.289417	0.230725	0.753364	0.699125	0.192728	0.835386	0.307818	0.712088	1.01649	0
AT4G32930	51.4108	66.8654	67.4013	44.7666	51.4151	54.3483	36.3603	69.8704	67.7073	44.2565	83.1994	52.1908	70.6103	79.4092	58.4064	47.1895	54.3738	42.2755	65.2557	69.4647	68.3644	63.6882	77.0446	51.5005	64.3342	67.0891	72.2525	52.9717	66.43	64.0639	52.5678	67.2752	70.8609	61.5961	65.6223	52.6556
AT4G32940	89.406	1644.96	268.19	166.978	569.947	358.079	42.3365	1716.67	289.109	163.104	1750.31	285.018	731.309	1281.1	494.917	132.089	755.411	312.39	844.007	1014.02	688.625	1045.97	1176.88	1156.97	55.2779	1821.65	755.019	53.0102	1471.75	307.591	23.4853	1298.75	520.777	36.8729	1300.95	973.851
AT4G32960	19.6636	22.5223	16.7575	21.5182	19.7032	18.3187	16.0696	26.104	18.8619	19.6675	28.9	18.7644	22.9336	26.0067	24.5723	18.1455	22.8239	18.3314	21.8784	32.4671	24.7221	23.3296	27.2228	22.9686	18.8222	31.4172	28.4284	19.7809	19.6637	16.725	12.3016	31.3456	30.5971	15.6847	26.3037	27.8225
AT4G32970	4.89107	3.17533	4.07772	5.15404	1.83808	1.55523	4.41119	2.82231	5.27661	5.3241	4.0323	4.65232	5.19474	6.35503	6.66324	4.66872	2.38876	1.32378	7.51678	7.89604	6.60468	7.14074	7.3603	7.46835	5.52976	8.25415	6.06182	5.83813	3.92865	2.92596	3.90176	8.45018	6.65482	3.75046	8.85744	7.80563
AT4G32990	0.361712	0.876654	5.658	0.896109	0.775555	1.00077	0.767946	0	4.40487	0.593339	0.125125	3.63881	0.46422	0.442879	1.66498	0.358704	0.603747	0.212531	0.974611	0	1.12322	0.69627	0.0395388	0.798161	0.70454	0.843139	2.54608	0.592787	2.23139	6.50892	0.567646	0.221582	0.672229	0.906163	0.198026	1.35722
AT4G32980	35.8253	0.70499	0.58659	20.8027	0.107538	0	30.9536	0.594613	0.0979564	31.8426	0.597138	0.437593	23.9636	0.632609	0.69373	16.1338	0.0632253	0	20.5034	1.01471	0.53013	20.1406	1.43471	1.17483	21.2338	3.62193	2.15917	16.065	1.10298	0.223702	17.2564	2.52058	3.21973	22.6278	3.93496	2.96696
AT4G33040	4.7212	9.76575	0.946374	3.42291	4.77079	1.32464	2.36404	13.0911	0.718656	8.64413	23.3942	1.09517	9.77397	40.2772	11.8714	1.41622	5.17539	0.907139	21.5998	53.2651	14.9602	19.7778	44.0427	12.0305	3.18975	23.7105	20.2589	1.0437	10.6916	1.43054	1.85261	20.4169	22.9654	4.18591	19.8735	11.6946
AT4G33030	66.9895	24.0515	37.2823	59.9063	15.8417	11.7184	77.9261	19.6952	28.9928	63.1669	22.9864	51.2031	42.7305	42.5001	43.8866	56.0094	15.7083	8.40724	40.4401	47.154	37.0255	38.1801	51.568	61.1638	74.1831	51.4387	47.2871	73.3198	29.256	24.6348	89.1815	59.3342	53.2639	88.7974	68.3334	58.7307
AT4G33050	17.7843	46.1872	68.1582	33.8031	247.895	361.399	16.8441	65.3231	47.0806	37.3095	111.381	43.9832	294.484	290.37	194.843	115.88	251.504	271.018	200.924	201.87	233.148	227.154	175.373	201.295	61.5423	145.411	90.4651	180.816	142.796	172.518	46.7375	218.465	158.851	23.8842	158.943	172.083
AT4G33070	0.155446	0.422059	0.113978	0.32636	0.106084	0.457536	0.272427	0.295472	0.148462	0.292955	1.42834	0	0.818259	1.37988	0.416282	0.262762	0.663395	0.41516	0.576793	3.87395	0.240933	0.685719	3.14615	0.416854	0.251027	0.731286	0.257738	0.230449	0.0782719	0.134897	0.0278903	2.91379	4.7515	0.471078	2.97857	0.36247
AT4G33060	17.2704	20.9884	23.7688	15.0584	11.9993	14.7527	14.8653	16.1958	19.3011	15.688	19.4314	29.4282	28.2768	32.3783	26.3487	20.5357	13.0342	10.9332	26.6055	30.0584	26.2631	31.5296	29.7802	35.101	18.4814	34.7754	22.7828	25.4552	24.5102	21.8226	21.279	32.0269	24.2912	17.4001	32.686	33.7491
AT4G33080	45.1013	79.5153	40.736	49.1134	45.1005	30.4973	46.4924	84.4117	39.5247	57.279	76.9313	39.8183	61.6093	69.7044	60.12	42.8777	55.9772	35.6199	61.1403	82.3058	52.2816	75.0147	79.2416	57.1521	41.8128	72.8906	55.4414	38.8081	64.9146	42.9562	36.2055	75.8329	51.1608	33.6579	64.7057	55.0812
AT4G33000	42.3795	10.0222	23.9207	43.5343	5.81648	3.18643	30.5231	4.7996	25.8067	31.2467	7.70682	25.721	28.1155	8.41649	15.1438	32.0947	6.75843	2.30496	26.6559	8.28617	16.0804	29.291	7.034	16.9173	36.3226	18.051	28.2375	33.0576	18.4891	26.9234	25.0217	13.681	28.7869	32.7463	17.0758	37.186
AT4G33010	1083.82	22.3518	23.8037	1058.63	8.91536	12.1589	1268.91	13.6687	25.4348	1463.08	11.5479	68.9318	1220.08	12.8687	21.9537	1012.42	8.99154	8.35067	1068.35	21.6848	16.2325	1415.29	25.6416	32.0617	657.081	72.9857	146.957	871.114	43.542	37.1174	618.393	85.5696	92.2855	622.186	133.331	183.725
AT4G33120	0	0	0.212778	0	0	0	0	0	0.676133	0	0	0.17186	0	0.114207	0.380635	0	0	0	0	0	0.251431	0.016625	0.0849669	0.0816766	0	0	0.0962307	0	0	0	0	0	0	0	0	0
AT4G33130	0.598473	0	0.175528	0.769604	0.133667	0	0.794132	0.122508	0	0.920357	0	0	0.720074	2.39982	0.879196	0.893618	0.0756768	0.139858	1.31532	0.760757	0.967931	1.28002	0.551974	0.930187	0.951594	0.254301	1.8126	0.225842	0.1722	0	0.916296	0.744697	1.26225	1.11843	0.327646	1.3078
AT4G33140	8.83242	3.32846	2.62743	7.17061	7.53088	5.41778	8.03224	4.86283	1.77699	9.9779	4.68646	2.11479	10.6383	9.11767	3.54716	5.74173	5.48694	6.22444	12.5292	7.06105	4.12023	11.2717	5.1066	4.27763	6.41266	5.69286	5.53292	7.86286	3.12536	3.27809	6.00067	8.36039	5.30546	8.38488	8.10383	7.43059
AT4G33150	1.80058	1599	349.443	2.37252	1530.36	789.157	2.54696	1746.63	246.39	3.17066	1296.57	782.961	3.74466	373.629	311.868	3.91973	1616.91	1229.13	30.2018	373.549	244.707	16.3301	442.507	393.606	2.08672	561.807	187.946	2.67873	917.875	456.286	3.39487	346.393	105.138	3.39489	367.599	153.851
AT4G33160	1.51707	2.44514	0.97256	1.72309	4.23386	3.18428	2.05477	1.20728	0.62853	1.30487	2.18152	0.767529	0.735614	4.21743	2.03991	1.3733	4.04108	2.4078	0.738255	3.61064	1.86367	1.27662	2.97341	3.01615	0.889746	3.2005	0.978663	1.22006	1.37393	1.38127	0.630658	2.61855	1.50519	1.38176	3.28476	2.27991
AT4G33170	0.236113	0.785969	1.12701	0.568619	0.330886	0.224842	0.194729	0.406156	0.45713	0.242907	0.283126	0.902056	0.146221	0.824773	0.952178	0.626068	0.193189	0.0370942	0.150644	1.24515	0.786209	0.319338	1.04377	1.67225	0.503791	2.11617	0.908864	1.17553	0.775283	0.385693	1.04995	1.11671	1.22268	0.799719	1.01701	1.21403
AT4G33090	71.2882	299.859	87.3992	79.9296	211.824	130.821	62.2059	365.795	80.8956	72.0605	296.263	110.276	94.1816	163.992	90.6336	89.4381	259.919	145.962	102.47	185.164	105.668	102.602	194.813	157.903	71.3265	165.098	109.501	76.2711	173.854	81.2628	68.8068	183.89	95.6733	81.6009	169.215	152.1
AT4G33100	5.50534	22.9035	22.3252	8.65176	32.1425	22.3408	6.06796	25.1873	23.5879	7.8976	32.9212	19.6868	10.8113	24.8888	30.1095	8.99404	24.9625	27.5799	10.3767	27.0251	34.3865	11.74	23.7689	25.2446	9.45295	30.413	18.4363	8.289	21.1458	20.6858	7.63721	22.1177	22.8623	6.81177	15.6942	22.6754
AT4G33110	134.719	17.2672	15.1129	100.504	7.84839	5.76124	124.203	15.7566	16.7036	91.3676	16.9466	17.5493	72.831	12.1339	16.3963	99.868	9.08179	5.59812	58.6136	18.9316	17.2161	58.4286	17.121	22.6457	98.8362	12.3868	19.8574	91.2953	20.7362	17.077	113.443	13.7885	20.9548	91.4987	16.4536	25.8264
AT4G33180	11.5384	10.2879	9.62994	8.36298	6.37078	5.60553	7.55907	7.84994	7.2161	11.2245	8.01524	9.97411	12.828	8.21686	10.1287	9.18212	8.48598	5.71983	12.0266	10.9212	10.2747	10.7129	8.80747	10.2868	11.7438	7.38518	7.22991	12.1246	6.1662	7.37437	8.70478	9.56188	8.52943	8.66774	7.82929	12.5226
AT4G33200	8.79455	20.1859	12.5876	10.3421	40.2731	38.9284	10.0789	21.4883	14.1064	11.5244	15.6971	15.9495	13.4632	20.9901	18.814	12.4566	36.3691	51.995	12.6492	19.4897	17.7928	15.5402	22.4319	35.0686	10.6895	20.6992	15.2122	12.1011	20.5859	15.6329	9.61434	23.0765	15.7165	10.3467	27.2878	29.9755
AT4G33210	25.4505	52.1952	56.8024	28.5049	42.9568	41.0094	21.1611	45.8611	51.5203	24.1346	36.7179	71.0197	33.2994	53.5688	50.8377	30.4297	39.9832	39.9424	33.868	53.8034	45.8926	33.341	53.8392	89.687	30.2146	55.1772	54.4359	27.1866	48.2262	38.1593	22.1179	58.5756	43.1003	22.8451	64.0837	82.2125
AT4G33230	0	0	0	0	0	0	0	0	0	0	0	0	0	0	0	0.0434403	0	0	0	0	0	0	0	0	0	0.0233995	0	0	0	0	0	0	0	0	0	0
AT4G33220	88.9456	10.6648	19.7536	82.3071	3.92767	4.96337	75.4023	9.1157	23.2198	89.3687	5.34223	18.8748	43.3499	25.0859	31.6662	56.4458	4.18846	1.63258	36.0572	39.8732	41.4677	25.678	24.7197	38.6707	78.5345	17.1163	48.3779	48.6478	11.4368	17.1924	50.0224	36.7317	74.9015	66.9933	30.7702	60.8077
AT4G33240	15.7285	43.5823	21.2839	17.2381	54.3325	38.7667	15.9265	59.3952	21.5433	18.3066	44.3113	30.7418	21.3952	36.6947	26.3492	18.8434	57.9645	57.9416	22.8525	41.562	25.0311	26.5793	41.842	40.5293	13.097	41.0412	27.3448	14.7678	33.1415	21.5869	14.003	44.3472	26.203	13.483	46.2097	36.2779
AT4G08775.1	0	0	0	0	0.0551476	0.0817609	0	0.064985	0.0653042	0	0.0686366	0	0	0	0	0.0626068	0.281002	0.0741885	0	0	0	0	0	0	0	0	0	0	0	0.0514257	0	0	0	0	0	0
AT4G33260	1.79537	0.380094	1.11598	0.686401	0.231023	0.1631	1.05438	0.116672	0.104217	1.75111	0.136919	0.929084	1.03341	1.72332	1.6281	1.24891	0.308305	0.103596	1.03755	1.24565	2.40184	1.44591	1.33258	2.95013	2.54413	0.955286	1.46023	2.59294	0.408167	0.718104	2.72549	1.68313	1.32793	3.80637	2.53312	2.64625
AT4G33250	88.5065	187.697	287.674	78.021	110.873	144.267	75.5692	136.22	304.274	87.0861	138.281	216.767	65.4422	189.305	213.758	75.7175	117.852	90.1706	69.731	200.889	199.073	66.1902	185.942	176.079	100.373	202.976	173.003	86.3483	201.441	234.383	124.769	142.825	129.845	125.958	140.983	124.19
AT4G33270	2.29663	0.0586061	0.711675	0.807218	0.315501	0.331956	2.37185	0.119929	0.807474	1.79313	0.114001	0.226688	0.771002	1.28046	2.51034	1.23628	0.0907526	0.123223	1.12375	1.44049	2.0783	1.19512	1.56903	3.1153	2.52686	0.846423	2.10343	2.73044	0.129803	0.227774	5.19984	1.60945	1.88038	4.87816	2.10491	1.93446
AT4G33280	0.213988	0	0	0	0	0.0662995	0.248136	0	0	0.135843	0	0	0.146801	0.193057	0	0	0	0	0	0	0.0364305	0	0.107722	0	0	0	0.0398375	0	0	0	0.452643	0.0574944	0	0.307179	0	0
AT4G33320	0.0489196	0.0559258	0	0	0.04856	0	0	0.0286111	0.0287517	0.0590043	0.0302188	0.0676001	0.0490494	0	0.0898325	0.0551282	0.0618587	0.0979896	0.027926	0.0327288	0	0	0	0.0214181	0	0.0593907	0.0865185	0	0.0563029	0.0226414	0	0.0312164	0.0598127	0.0741252	0	0.130367
AT4G33330	0.260495	0.0850866	0.163717	0.39065	0	0	0.251558	0	0.142166	0.460073	0	0.0857068	0.615654	0.21643	0.432798	0.293556	0	0	0.318654	0.0871399	0.170529	0.696437	0.139831	0.203661	0.157173	0.112948	0.411347	0.170523	0	0.068894	0.169148	0.368073	0.750752	0.281939	0.381999	0.51569
AT4G33290	0	0	0	0	0.0165059	0	0	0	0.0195458	0	0.0821728	0	0.0500168	0.0407188	0.101782	0	0.0420524	0	0	0	0.0358576	0	0.0681608	0.174724	0	0	0	0.0537845	0.076551	0	0.0477348	0	0	0.0503914	0	0
AT4G08785	4.63887	2.51328	2.68166	5.61069	2.96307	3.29475	1.71686	2.4064	2.98721	2.6273	3.76258	1.28206	4.44896	2.49418	3.1111	5.36399	3.00943	2.5856	2.92445	3.13054	2.30515	3.68827	1.95665	1.76609	4.18907	2.08132	1.96188	6.69773	4.06228	3.97662	2.54759	1.82756	1.57825	1.73179	1.68389	1.13947
AT4G33300	31.0403	46.9114	91.0541	38.3313	98.311	117.051	21.3506	45.1141	66.5813	46.5688	45.775	82.7305	93.2129	80.6293	90.6799	66.8663	94.1592	99.1964	68.1507	62.1905	84.9448	78.1807	70.4012	127.362	31.088	57.5852	53.0679	67.7798	77.2876	100.617	19.3394	61.8979	69.4444	18.6696	72.5039	77.7148
AT4G33310	3.62455	2.35435	3.62405	4.32372	2.7802	2.6671	2.0624	1.73443	2.42076	2.38459	4.07086	1.59365	3.71676	2.3198	1.81524	3.52757	3.02077	2.31008	2.53934	3.85786	3.01987	3.87611	2.36369	1.8033	3.60198	3.50029	2.54956	5.68425	3.60274	4.72762	2.6801	3.36419	1.51079	1.2482	2.14217	0.965911
AT4G33355	0.541371	0	0	0.460056	0.0511801	0.303515	0.129085	0.150775	0.484849	0.248752	0	0.166244	0.491112	0.599724	0.0631197	0.493873	0	0	0.0882985	0.344948	0.50033	0.0551376	0.140898	0.383753	0	0.532059	0.20517	0.472516	0.0890112	0.23863	0.172681	0.230305	0.22064	0.312499	0	0.961805
AT4G33360	22.3639	5.56582	9.47334	20.2782	11.396	13.0587	23.7963	9.68125	9.06422	37.3548	18.3744	8.10214	21.1006	37.9583	22.3026	21.2025	8.20174	11.0314	24.0091	37.0903	36.5255	20.5403	36.7592	30.2269	38.3157	25.8353	27.9979	36.0162	10.321	12.3859	35.4667	47.3021	45.2018	40.4231	35.2088	46.6237
AT4G33350	39.5675	21.2953	23.8456	35.5237	19.0465	20.8727	44.9808	24.1982	20.112	44.1287	29.8436	26.3314	40.5602	39.2216	23.4898	38.0943	21.978	20.1942	43.05	33.4103	23.669	37.2901	32.4385	21.7374	48.8551	36.4553	24.9399	50.1803	25.0154	27.043	63.6921	33.5957	24.9402	64.134	31.5533	25.3451
AT4G33380	65.9169	64.5137	88.7021	71.0949	39.2695	30.078	56.9064	65.7578	86.3436	64.3581	66.6871	117.804	51.1413	60.392	66.561	54.8712	46.2497	25.6878	45.0365	66.8786	64.0503	46.7151	61.1393	87.1887	70.1065	84.6786	62.5062	58.43	64.4537	79.1621	58.2478	71.6648	61.173	68.5927	74.1725	80.6459
AT4G33390	0.183082	0	0.0466926	0.200546	0	0	0.119575	0	0.0748545	0	0	0	0.0319248	0	0	0.0717626	0.040262	0	0.136322	0.0426044	0	0	0	0	0.031642	0.144958	0	0.21456	0.0366458	0.117893	0	0	0	0.0321639	0	0.169703
AT4G33400	2.80179	1.07414	1.79576	2.89675	9.62076	11.361	3.48403	1.05943	1.39299	3.21603	1.12942	1.70776	1.56163	4.03162	5.10875	3.5294	9.62245	12.0722	1.9135	3.11471	2.93881	1.17677	4.56852	5.21804	3.80219	2.61022	1.90873	5.9413	1.01319	3.47105	3.68545	1.77167	1.53172	4.83967	2.86157	1.67828
AT4G33410	14.4644	12.5353	13.2047	15.6609	8.98295	8.43893	11.6572	14.7362	14.9818	13.2106	14.8664	16.3455	13.6041	19.6646	14.2352	12.9792	11.3654	5.95207	14.9441	17.5963	16.8006	12.9866	18.321	27.8903	14.3987	22.45	15.1035	12.1002	13.7787	10.593	10.5865	21.077	17.4451	12.8129	21.4776	28.2456
AT4G33440	2.18408	1.42024	1.19496	2.40843	1.28291	1.10583	3.40129	1.13675	0.659494	3.00893	1.74524	1.26446	0.994485	1.9995	1.48408	2.34837	1.10217	0.829487	1.88735	3.2844	1.16666	2.54995	2.62835	1.35101	2.30987	1.22848	1.49725	2.07398	1.45288	0.95521	3.1733	1.81564	1.5557	2.97544	1.65919	0.971844
AT4G33420	0.290956	86.9907	3.02417	0.24113	52.8689	12.9135	1.18086	104	5.00415	0.387878	122.085	3.07542	0.460624	9.28115	5.04297	0.724795	51.4498	22.5966	0	13.5032	4.88736	0.49129	14.2702	10.8748	0.273926	15.5237	4.71249	0.577876	22.5596	2.74996	0	8.93142	6.01022	0.278445	15.6355	7.39462
AT4G33430	18.3529	46.0308	29.1174	22.044	90.6075	123.309	17.4513	57.1978	26.9687	24.1381	57.7334	30.9086	43.954	46.4801	42.9591	29.0308	89.7092	132.104	36.6498	51.7955	45.4853	33.9529	50.491	53.7366	19.4867	40.4874	31.6786	39.7851	43.4244	43.4641	25.6456	48.4098	36.5249	19.5513	38.4818	45.7014
AT4G33460	21.577	11.9908	9.26179	20.0674	9.05284	6.83528	16.8186	16.6582	12.1844	19.236	16.5872	12.6378	18.3036	14.2545	10.4493	17.695	10.4041	5.70933	19.2618	15.1251	11.79	19.2261	11.9989	13.534	19.4558	9.29821	9.62862	20.611	9.54049	9.5238	24.8268	10.3437	12.7114	21.7653	10.272	14.1314
AT4G33465	0.0541566	0.619128	0.132364	0.113702	0.537585	0.478208	0.135589	0.981896	0	0	1.03707	0.199565	0.380102	0	0	0.488239	0.582087	0.325439	0.834721	0	0	0.289576	0	0	0.80729	0	0	0.700688	0.0934954	0.0501303	0.129557	0	0	0	0	0.0577291
AT4G33467	2.00371	26.3974	3.26486	2.47066	3.91483	3.74455	1.27405	29.0183	2.01883	1.34265	28.4484	4.71731	5.51686	0.350477	0.973407	6.45147	8.48585	3.22786	8.42441	0.127671	1.23454	9.01328	0	0.0835494	8.28101	0	1.35	9.60164	2.8186	2.23747	5.81299	0.121772	0.466645	1.7028	0	0.881478
AT4G33550	1.53772	1.31047	0.410003	1.11528	0	0	2.09995	0.883002	0	3.74317	1.86524	0	1.20541	4.27905	6.46899	1.07124	1.4495	0	3.19206	8.6044	0.663202	2.84041	4.0112	3.40296	0.388983	0.441259	5.98311	0.361734	1.1906	0	0.107015	4.46021	7.07614	0.734312	5.85472	3.75517
AT4G33560	2.951	2.66678	0.412146	3.21583	0.362677	0	5.82616	2.00536	1.12323	9.86448	8.64578	0.543717	0.789023	2.23674	0.309658	0.760121	0.923999	0	1.92525	7.18275	2.72729	2.64487	6.60509	0.639854	2.03887	4.81099	2.33617	1.27269	2.39364	0.572338	5.56701	5.12916	5.05136	3.60558	5.84687	3.17563
AT4G33520	23.0417	8.21389	10.3739	24.148	8.66229	14.7345	31.3234	7.25739	10.3217	27.7458	9.85236	10.212	20.6834	20.8423	16.2314	23.7378	10.9932	9.76187	23.7882	20.3939	19.8929	26.6448	18.8902	17.2047	20.7925	13.1007	12.789	24.2148	7.44171	8.00205	41.971	19.8408	17.6628	33.7363	12.4133	19.0339
AT4G33540	7.96302	23.4109	15.3376	5.75162	28.0904	27.2512	9.391	30.5433	15.2	14.9516	41.3045	22.2375	18.59	30.734	16.747	5.08953	22.7685	28.3935	37.7093	44.1946	18.7608	30.1608	40.8749	21.5948	8.29139	38.9441	22.302	6.88129	20.9287	16.4253	8.95053	59.2317	29.9642	11.1655	52.6069	35.0428
AT4G33470	54.6313	10.3385	12.9723	58.7797	4.68652	1.7421	55.5793	10.4332	13.591	56.7956	8.72374	25.9442	47.379	7.02779	9.84086	58.0903	5.01269	1.59914	46.1238	9.72461	11.9917	52.2259	10.4758	14.7767	42.3222	13.1012	13.1578	59.9414	12.9745	12.0659	49.8537	17.3911	15.8197	51.0153	19.5173	21.2604
AT4G33480	27.5153	54.3779	52.3677	30.4385	21.4799	21.6769	23.8174	51.5613	52.1409	24.2581	50.114	63.1432	36.2947	37.4476	33.2505	28.6262	28.9031	15.8178	34.9011	47.3011	27.8549	35.1483	48.2386	39.4627	40.74	44.4149	33.8923	38.8957	45.1767	43.3013	48.084	43.8949	30.6627	38.5764	44.3511	35.3148
AT4G33490	16.486	122.955	52.821	12.428	25.4522	5.44129	14.4684	125.035	54.1474	9.31612	119.28	50.7769	14.765	60.5561	38.1948	10.2024	39.4834	5.73204	14.2974	87.6613	41.0257	10.9681	69.983	47.0218	17.0251	69.6366	40.6338	10.3209	58.8607	30.0402	5.56145	53.5372	37.8524	8.91515	55.0407	40.0735
AT4G33495	7.1947	16.5873	13.2353	7.70369	9.49861	9.65303	6.97701	14.4892	12.0655	6.95677	15.3922	14.1399	8.01934	21.2007	13.711	8.5132	9.26447	8.91913	8.50177	25.6559	15.2693	4.8729	24.2981	24.276	9.15186	18.372	13.594	10.5369	15.0154	8.54676	11.3253	18.4713	12.726	9.14534	20.5478	21.5252
AT4G33500	53.8525	13.6131	17.3415	57.2287	3.95412	4.3341	50.8538	7.13855	20.5504	58.815	8.13906	22.4336	62.5381	16.7578	17.912	60.5625	4.88632	2.63695	56.2754	20.8305	16.4366	57.572	17.2705	22.6201	47.7569	19.3958	21.0973	58.1638	16.82	18.4442	45.5538	21.1714	22.1145	48.3898	23.0544	31.7283
AT4G33510	97.6212	70.4283	68.6415	128.881	87.235	85.6852	98.3313	73.3761	59.9248	108.314	78.9864	82.5361	134.94	72.7249	67.4405	125.349	81.4726	93.9582	100.721	76.5078	71.9487	100.247	88.7165	78.6425	111.686	72.2793	54.9346	133.079	72.449	75.9508	117.768	75.4483	51.0426	118.794	61.0185	66.8039
AT4G33530	31.2941	31.3126	30.7378	28.3679	28.7361	21.7186	34.0954	30.5656	30.7862	36.3873	27.1797	53.8351	21.0963	23.7469	27.161	27.7877	29.3942	19.1199	20.8425	23.4731	25.1934	19.893	25.745	41.2642	29.5301	34.7005	28.445	30.3143	44.2835	37.3613	38.8969	32.9152	31.2324	37.7301	35.0804	52.3637
AT4G33610	0.533062	9.37325	2.30792	0.319761	0.125987	0	0	2.34567	0.477407	0.122467	1.1917	0	1.95975	7.17947	0.34183	0.400477	0.353077	0	1.59396	7.37047	1.17689	2.22594	1.00583	0.889089	1.6649	2.95845	1.14479	0	8.969	0	0.582962	9.62154	1.61388	0.0769257	8.82453	1.56939
AT4G33585	0	0.24246	0	0	0.263158	0.117046	0	0	0	0	0	0	0	0	0	0	0	0.354019	0	0.141892	0	0	0.144894	0	0	0.0965556	0	0	0	0.0981591	0	0.203003	0	0	0.580551	0
AT4G33565	13.0901	128.407	72.2092	18.8155	108.805	116.656	14.4103	119.667	78.38	22.1243	116.726	80.5272	31.4324	100.236	81.5453	17.0184	127.119	105.348	30.7196	88.3434	73.9291	30.3577	91.0906	101.484	14.2997	149.184	82.1155	16.6139	112.02	76.6715	8.94335	109.24	67.5725	8.66489	121.588	120.996
AT4G33580	54.8509	59.7301	43.8365	33.4321	33.2788	26.8419	55.6969	52.9986	46.9644	59.3273	49.9578	55.4641	29.6311	36.1513	38.1834	26.9966	32.6514	17.5097	31.3043	42.1652	34.4835	27.743	34.1268	37.6059	37.9845	39.7236	37.8231	26.8565	44.6864	43.8658	35.9976	41.7583	37.2163	44.183	37.8212	45.2217
AT4G33620	5.72827	8.67966	10.6429	4.4943	34.2691	25.4159	3.75906	6.36197	8.00403	4.06541	6.31986	14.812	5.62399	11.547	15.9009	7.54874	26.9824	27.9494	4.98519	9.2137	12.2701	4.87882	11.2927	26.5851	4.18698	13.3094	9.08473	8.18588	16.8396	21.0442	2.59818	9.85248	9.08518	3.34464	12.1271	14.0813
AT4G33625	73.3002	66.211	93.6876	90.7378	22.767	10.6313	48.8598	40.1146	106.721	38.8798	40.8652	113.437	49.2781	38.2453	60.5687	82.1284	33.6384	5.8547	51.5344	57.8295	54.1024	46.9859	44.4284	54.5394	74.1307	47.4499	73.5525	78.089	62.9941	89.4712	43.7751	37.1763	63.8688	51.3651	42.1113	71.0671
AT4G08795	0	0	0	0	0	0	0	0	0	0	0	0	0	0	0	0	0	0	0	0	0	0	0	0	0	0	0	0	0	0	0	0	0	0	0	0
AT4G33630	56.4021	53.2391	52.3102	70.3508	63.6651	51.1026	44.5516	51.6025	54.9411	51.594	44.057	64.4204	59.525	51.8342	60.2718	81.5859	52.2591	51.2496	54.813	55.9522	49.4526	66.2863	55.6127	70.4382	45.7332	59.9213	52.2449	73.9675	67.8463	65.0372	49.0376	51.3114	53.3137	42.7569	51.6795	66.6921
AT4G33640	73.3603	106.665	88.2817	52.986	76.1727	77.7233	64.5366	106.808	96.5792	69.5128	123.649	52.5878	89.2672	129.645	101.362	46.0511	98.1648	63.0485	90.4779	147.627	116.719	89.2227	115.735	65.9305	83.6009	119.229	111.574	53.3632	113.994	85.8046	78.7048	98.6707	122.547	84.2801	91.0054	63.7102
AT4G08805	2.95627	4.91588	1.8392	0.564245	1.33388	3.03231	1.70457	2.82928	5.37046	2.48519	3.54165	2.80597	2.69465	7.34898	2.08374	2.12002	3.7382	1.6748	1.02279	5.39412	2.41478	3.25725	2.81532	3.0593	2.93786	8.91825	2.21812	1.54541	5.25833	3.06819	1.8002	5.37351	3.39549	2.44335	3.06528	2.10086
AT4G33650	19.0338	25.9414	20.0523	19.8272	39.2609	39.7928	17.6103	30.1367	19.8185	19.3527	25.8479	21.6489	21.5642	34.2579	25.5533	20.1462	41.7582	48.3509	21.6914	36.1985	27.1032	18.4699	37.7164	31.5401	20.1131	31.7269	23.0478	18.0055	27.7921	22.6555	22.9338	32.9164	23.9707	21.3809	26.2799	26.5649
AT4G33660	19.2098	13.6265	6.90662	18.5739	7.46094	3.8454	20.7561	12.9802	7.14765	17.5088	11.3383	6.55275	20.7486	4.26567	8.98426	15.2862	10.7891	4.15695	12.0985	4.20846	4.67813	15.7135	3.85673	3.64383	19.4588	6.28567	15.0474	15.6338	15.2592	9.13719	19.0766	5.14614	8.79543	15.6902	6.88756	5.2439
AT4G33666	157.33	90.561	22.9147	128.62	237.65	132.012	189.415	116.727	22.269	149.111	128.566	18.3457	104.826	18.7725	32.7394	117.917	187.69	246.749	93.8117	5.01093	15.8663	94.4666	10.2339	16.5503	68.7836	12.3023	20.1812	83.0814	67.9983	44.1672	62.3957	8.88401	14.0057	59.9489	13.447	14.5119
AT4G08815	0.193695	0.221436	0.0946823	1.52499	0.288407	0.142529	2.13375	0.339854	0.113841	0.116813	0.957202	0.26766	0.291314	0.11858	0.118563	0.218278	0.36739	0.129329	0.442288	0.129588	0.104423	0.207138	0.13233	0.0848039	1.25118	0.117577	1.19898	0.208839	2.56368	0.0896475	0.0926744	0.1236	0	0.0978319	0.132553	1.44531
AT4G33670	46.4949	71.9118	87.8197	60.1454	44.9803	41.5845	48.4958	83.1559	107.272	42.1903	71.0317	117.691	50.8063	52.4049	56.0237	60.3471	54.2055	34.1331	63.2104	66.2881	71.8245	53.6726	56.5036	47.5033	60.1794	56.2046	47.1191	67.157	55.485	61.4305	70.7978	50.822	49.9507	71.8969	35.804	42.431
AT4G08825	0.44877	0.139921	0.119655	0.599577	0.647958	0.600407	0.49028	0	0	0.688906	0.201612	0.488594	0.7363	0	0.249724	0.3678	0.206352	0.10896	0	0.218358	0.307919	0.34903	0.334466	0.500134	0	0.742947	0.577228	0	0.469547	0.113293	0.273275	0	0	0	0	0
AT4G33680	105.54	23.4289	29.8234	92.3921	10.963	12.1949	115.066	24.9657	26.7323	95.9893	28.0963	27.0433	71.722	73.0211	35.2972	91.1859	10.2302	6.42287	77.5804	78.8907	46.998	70.4307	69.3447	56.7998	166.462	44.1754	42.752	155.039	30.2958	19.8413	215.092	78.2977	54.4131	199.785	74.1302	68.5742
AT4G33690	8.58848	17.9822	11.4532	10.6974	30.4422	28.0626	5.87573	23.1851	13.8841	8.24064	23.8203	15.8419	13.5652	16.4943	16.0903	11.1792	28.2607	26.546	12.604	18.9811	16.4812	10.7325	18.1433	20.4827	8.51582	21.5566	13.4145	10.9663	17.3038	16.2037	6.81481	17.5374	14.6305	7.33054	19.8643	16.6848
AT4G33700	17.7976	30.9958	15.7143	15.9685	16.4028	14.2711	12.8993	34.2464	11.6519	16.4928	33.327	15.683	16.6663	33.5925	28.4074	16.4359	19.966	16.0755	26.4481	35.2956	22.5588	20.7193	33.8475	36.4007	17.6284	23.3433	16.8903	16.2849	16.166	16.5198	21.4173	29.5143	22.8146	18.3248	24.0374	33.5058
AT4G33740	23.1226	81.1046	50.124	22.8034	35.7543	37.6587	26.8795	82.0955	72.5379	25.0266	78.5302	81.3541	30.6114	71.1074	75.5351	24.6886	57.0585	32.2518	29.8607	84.0605	63.4179	33.5913	73.8296	90.3817	22.3429	74.2432	69.9992	23.0412	67.865	63.1552	19.305	79.892	76.3125	20.3138	96.7946	106.231
AT4G33760	17.5231	14.0133	19.3583	18.2577	8.86861	9.67242	29.9458	12.7111	22.5293	26.259	14.6479	27.9343	14.4713	17.626	15.692	17.6114	10.4002	7.60472	14.0801	19.8745	18.4811	14.9455	18.7642	20.674	27.4245	22.0673	14.216	28.7574	13.7747	11.6922	67.6976	21.3985	17.5556	56.3761	17.0708	20.958
AT4G33770	5.84867	4.23287	2.53617	4.49746	2.30198	2.75344	3.7867	5.03903	2.88303	5.00633	5.65239	2.59263	3.9804	4.77406	4.42692	3.79157	3.22068	1.67962	4.38884	4.22851	3.0768	5.02722	4.23205	3.27656	4.86698	4.39967	4.13616	4.04292	4.05331	2.41586	3.528	4.72536	3.62357	3.60522	5.19674	3.93007
AT4G08845.1	0	0	0	0	0	0	0.092808	0	0	0	0.114493	0	0	0	0	0	0	0	0	0	0	0	0	0	0	0	0	0	0	0	0	0	0	0	0	0
AT4G08835.1	1.54541	1.67375	0.106025	0.8823	0.0269131	0.39901	2.11785	0.31714	0.0637396	0.621331	0.971385	0.274748	0.489319	2.05817	0.663832	0.397194	0.514254	0.289644	1.0215	2.39436	0.380032	0.782842	0.592732	0.949633	0.889138	0.296242	2.08585	0.0292322	0.78011	0.250968	0.62266	1.83389	1.12709	0.629924	1.18746	2.42768
AT4G33780	29.3959	50.7056	27.6152	29.0489	70.9073	63.9376	21.0303	49.3445	23.8566	34.6063	66.1769	21.6168	45.2516	66.6741	47.3096	24.4168	67.2407	63.1641	48.5226	64.9526	51.2401	52.05	61.2871	43.9988	29.6917	60.8001	47.9409	24.8397	44.0932	34.9482	18.7646	71.0581	51.125	27.579	61.9989	56.4663
AT4G33800	0.143608	0	0	0	0	0	0	0	0	0	0	0	0	0	0	0	0	0	0	0	0.0663605	0	0	0.161678	0	0	0	0	0	0	0	0	0	0.145067	0	0
AT4G33790	9.72783	0	0.0429846	3.93472	0	0	5.92225	0	0.0516825	2.30687	0	0	0.231443	0.403753	0.228761	0.879473	0	0	0.28864	1.72082	0.782213	0	0.510648	0.933623	2.27208	0.186826	3.3437	0.711077	0	0	0.641614	0.561129	1.80089	0.743942	0.511507	3.76115
AT4G33810	2.05638	0	0.744925	0.770958	0	0	0.910168	0.12886	0	1.6277	0.0453669	0	1.71206	0.112403	0.640603	1.60353	0	0	1.394	0.208824	0.435527	1.89476	0.125437	1.39872	0.218954	0	0.292249	0.19796	0	0	0.0966315	0.140594	0.134694	0.556414	0.980051	1.87888
AT4G33870	0.094437	0	0	0.0660902	0	0	0.283723	0	0	0	0	0	0	0.211985	0	0.141897	0	0	0.12579	0	0	0	0	0	0	0	0	0.0509102	0	0	0	0	0	0.0476984	0.0646266	0
AT4G33865	68.9586	80.9313	138.419	121.977	73.0026	83.7568	109.272	111.84	130.824	117.077	121.015	42.4099	57.1266	159.884	170.583	61.9974	39.0212	64.0507	60.5011	153.87	190.331	54.0321	107.573	83.6393	165.117	87.212	132.696	105.883	55.7857	115.05	194.331	73.6017	120.228	232.486	43.7073	99.257
AT4G33890	14.0593	26.9988	22.6799	13.8249	29.6381	27.4358	9.80053	26.9152	24.3537	15.3156	31.1421	25.3329	19.1109	37.6963	33.2023	11.2562	25.3631	26.3529	18.2371	41.6469	37.7306	14.8477	40.944	39.2582	14.1191	37.8686	28.7153	14.5336	22.8524	22.6967	13.5954	37.6752	33.045	17.2252	28.8732	36.5545
AT4G33905	0.25454	0	0	0.391899	0	1.17376	0.135952	0	0	0.327481	0.146753	0	0.986834	0.851865	0.477807	0.344214	0.386238	0	3.15798	1.33966	0	0.907355	1.69261	0.861827	0.0674547	0.412031	0.465182	0.347625	0.0976523	0.188493	0.243572	0.801303	0.726179	0.445687	0.76644	0.777816
AT4G33910	23.2627	36.969	37.8664	23.3038	144.348	164.981	14.4127	44.2156	36.1284	19.1331	45.5663	43.4784	32.0437	40.5037	41.6035	28.2834	115.673	210.994	31.7315	42.1784	41.1966	31.6379	40.4634	49.8468	22.6401	34.0248	33.4006	32.5886	31.3337	45.1565	12.6843	31.9752	30.2771	13.7581	35.4276	35.9149
AT4G33930	0.0746533	0.234699	0.109476	0	0.24084	0.164799	0	1.00422	0.263258	0	0.253634	0.0515803	0	0.434175	0	0.21032	0.519194	0.27415	0.0852326	0.0749183	0.281725	0.0798346	0.306014	0.0817121	0	0.0906326	0	0.16098	0.515523	0.0345516	0	0.095275	0.0912767	0.0754121	0.102176	0.0397889
AT4G33925	3.15792	0.752123	0.64319	3.56365	2.53389	5.30585	2.4246	0.554083	1.36108	1.2379	1.36551	0.557598	3.37739	3.73766	1.44975	1.77935	2.72867	6.22012	2.61394	2.95785	3.31981	2.67353	3.48788	3.24912	2.17062	1.91693	2.69944	3.85879	0.666331	2.70391	2.66929	2.754	2.70277	2.31276	1.22461	3.02961
AT4G33920	16.709	48.0129	23.1753	31.8503	219.918	278.017	14.0331	68.7411	22.0798	20.4558	65.1737	19.2159	55.7875	36.3882	37.0088	34.7337	190.004	381.193	42.7999	40.5845	34.6378	45.7811	40.4708	42.1818	63.4015	27.891	16.6193	68.0627	31.6322	52.1806	39.4401	27.0938	17.8315	24.412	23.1984	23.4206
AT4G33940	12.722	45.65	59.3893	17.5951	110.136	106.228	14.2694	40.8302	44.1899	17.1668	44.9517	44.2138	32.7982	37.3647	54.686	19.444	77.3379	140.603	28.9407	34.2585	47.4612	30.152	36.7651	35.9123	21.793	34.3653	35.4655	31.3253	34.5736	56.8054	16.5716	30.6459	28.3682	12.4497	25.9225	25.3595
AT4G33945	13.7786	12.5245	11.6683	11.1577	11.4605	9.41027	11.9525	14.9835	12.3701	10.6474	11.8301	13.5377	10.0023	22.2876	14.9079	10.8264	9.36423	7.06168	13.7588	26.0905	14.7201	9.93595	22.1949	23.4293	19.2202	17.9045	15.631	15.4465	13.4455	10.3165	14.2635	24.1185	14.8891	17.7602	23.4433	26.2198
AT4G33950	11.5375	14.5276	11.333	11.7671	10.2151	5.32722	10.3277	15.7854	10.8495	11.0008	14.5512	13.8728	12.2589	13.3766	10.349	8.45422	7.06638	3.94301	15.0828	17.1792	9.96375	13.8469	13.9266	15.1014	5.6187	12.2678	13.2294	8.53668	11.7558	8.32108	7.77532	15.2549	11.2184	6.42944	20.6406	22.219
AT4G33960	25.2408	12.3496	2.35828	22.5331	3.29675	1.02899	27.3432	12.227	3.69845	17.7099	17.9242	3.57489	8.7631	4.19483	3.89464	16.9405	8.13397	1.16711	12.054	7.15707	1.80932	14.4684	3.34376	2.66326	19.8376	4.66868	7.91412	18.2433	4.38572	3.88327	16.5259	4.50628	11.1562	8.82873	5.93318	8.31026
AT4G33970	0.0899299	0.118626	0.0676302	0.19607	0.0618015	0.0407226	0.602715	0.194202	0.138236	0.308719	0.26494	0	0.117913	0.0762298	0.245594	0.155913	0.227432	0	0.363308	0.0740505	0.0522116	0.0887736	0.0378086	0.145378	0.123743	0.0335936	0.0917589	0.0820438	0	0	0.0463372	0.132429	0.169161	0.0908439	0.0378722	0.0811141
AT4G33980	0.0504107	4.94181	4.1275	0.304282	20.579	29.0078	0.25242	3.58221	1.57029	0.0608028	4.562	6.10692	0.492809	1.08015	2.80798	0.852128	12.6532	51.4474	0.374104	0.708255	0.747366	0.350411	1.73922	2.53815	3.65706	0.703811	1.06987	7.92179	0.551181	6.34616	0.783875	1.09371	0.369815	0.190961	1.05218	0.322416
AT4G33985	0.33594	2.62436	2.6548	1.29306	9.22602	6.96277	1.51393	2.45598	3.06037	3.14025	4.01202	1.47004	2.86307	4.3189	2.43332	1.73514	6.69053	16.7854	2.58894	4.45764	3.86366	2.03578	2.2186	0.931518	4.36784	1.08759	2.47558	9.47769	1.51435	3.03191	1.55374	1.42913	3.83362	1.30086	0.957899	1.99939
AT4G33990	1.26941	2.2262	2.37809	1.52791	0.679517	0.557516	1.13814	2.29336	1.98432	0.793604	1.75714	1.17555	0.673039	3.62931	2.56293	1.67018	0.445411	0.266253	0.811909	4.84665	2.71591	0.73206	4.64951	3.43939	1.92858	3.69546	2.12751	1.85592	1.62163	0.399881	1.99695	3.55395	2.61658	1.74555	3.57486	3.30847
AT4G34035	0	0	0	0	0	0	0	0	0	0	0	0	0	0	0	0	0	0	0	0	0	0	0	0	0	0	0	0	0	0	0	0	0	0	0	0
AT4G34000	31.4057	129.152	114.695	35.4431	102.973	35.0076	26.2624	74.2848	101.66	30.357	68.9165	151.574	53.5314	86.8155	221.132	26.4991	79.6585	22.8959	50.4599	110.189	92.4716	56.9447	110.994	132.702	31.6385	183.271	218.441	27.658	204.218	174.873	14.8831	151.949	209.882	20.1991	192.297	225.34
AT4G34020	13.5855	156.499	86.7626	15.8317	78.6644	45.1293	20.57	147.983	87.6148	19.833	125.654	128.066	23.0123	45.6787	66.431	16.8948	92.2604	43.1111	22.1637	42.3165	68.8477	25.7261	52.3636	89.1765	19.0144	79.9193	46.0109	16.3929	100.638	62.6295	41.3397	53.5962	36.8383	35.7129	48.7389	44.754
AT4G34030	26.7448	732.837	368.615	31.3498	442.168	241.648	32.7258	894.84	369.676	28.3892	673.881	543.351	40.6578	139.792	231.913	28.5867	491.504	244.588	46.2741	85.5159	257.007	45.185	137.542	206.247	33.8535	173.947	116.824	28.5918	371.109	239.686	33.6618	105.839	71.2234	34.8393	96.3336	78.0276
AT4G34040	19.9858	22.5636	11.8304	22.4205	37.1582	39.9599	21.0615	26.2886	10.313	22.425	27.4144	14.9141	23.9453	28.8144	22.5782	22.4181	28.5624	54.5071	24.8311	36.5221	21.3191	24.1861	34.1375	26.702	21.4087	28.5967	22.703	21.5866	22.6503	17.7628	20.4785	31.2502	25.1141	19.2265	29.6602	26.8519
AT4G34050	210.507	130.588	127.12	190.708	98.8622	105.397	164.139	103.209	100.879	182.899	167.754	90.4981	162.486	299.898	224.441	176.839	79.8067	53.6246	199.559	318.831	224.296	181.002	310.945	242.959	167.636	174.245	182.618	172.437	138.78	133.136	104.634	446.038	300.799	134.46	442.083	289.29
AT4G34060	8.33463	0.455174	0.612419	11.6917	0.837876	0.531264	6.29995	0.353952	0.34321	5.96125	0.393516	0.454824	7.86706	1.37148	1.24781	11.6179	0.986784	0.255208	5.03062	1.28571	0.721216	5.0129	1.00826	1.42709	4.41569	1.12787	0.765192	6.33044	0.537671	0.810812	2.8854	0.27778	0.292085	2.71349	0.428685	0.65077
AT4G34070	25.4849	57.7546	40.7517	25.9707	56.1155	32.2534	20.6293	57.8776	44.4768	24.4906	60.3806	37.491	25.9694	58.2707	47.1698	23.4089	46.6843	30.4692	26.2085	60.1336	56.339	23.3629	56.5057	40.2926	31.1283	71.5339	51.1237	25.1051	59.46	40.461	22.016	44.9508	51.5586	22.3837	48.918	46.0031
AT4G34080	0	0.0290537	0.0248457	0	0.0252271	0	0	0.0297272	0.0298732	0	0	0.0234123	0.0254814	0	0	0	0	0	0	0	0	0	0.0347249	0	0	0	0	0	0	0	0	0.0324341	0	0	0	0
AT4G34090	35.8107	3.79506	5.49028	35.6964	2.7574	2.56929	44.5787	3.03802	9.87659	36.6684	3.50623	7.85936	25.2564	3.67493	7.16982	30.0728	3.84966	3.02039	23.2411	5.38549	8.31768	25.8618	5.41717	9.81988	30.1093	4.05106	7.83313	35.9585	5.68148	5.85111	42.4065	7.59517	9.68438	38.7635	5.99127	11.0375
AT4G34100	42.0985	122.928	118.674	53.0683	132.859	118.153	42.3897	122.249	106.731	57.3163	89.9703	137.641	67.7568	103.626	99.784	63.2451	122.431	142.037	64.8055	98.0064	89.7991	70.3623	102.201	118.434	40.7121	102.093	102.935	54.6058	107.573	87.2459	33.9095	101.241	68.1649	34.709	91.1598	108.12
AT4G34103.1	0.323797	0.0740343	0.0633116	0	0.128567	0.476528	0	0.151501	0.0761227	0	0	0	0.129863	0.0792913	0	0.0729785	1.14644	0.0864787	0	0	0	0.0692541	0.0884858	0	0	0.0786211	0	0	0.298134	0.059945	0.061969	0.0826482	0	0.0654177	0.0886345	0.0690314
AT4G34110	212.377	334.112	334.845	235.101	387.275	387.456	216.449	359.05	317.888	225.96	371.776	426.383	235.712	448.132	340.164	236.057	383.875	386.049	234.119	442.784	347.401	222.424	462.002	406.284	248.727	519.105	314.924	281.87	335.537	308.445	311.46	437.682	305.187	287.384	392.177	372.556
AT4G34135	4.51644	49.9225	16.7236	2.54836	53.0331	38.496	3.98591	66.3234	10.7395	9.47639	91.149	12.3435	8.7361	44.5158	26.9084	3.82784	50.3285	23.597	10.7104	43.1215	26.0632	10.4346	57.2889	37.1998	4.57247	46.6984	24.5539	5.29564	33.6577	24.814	2.5931	55.2267	26.4142	2.84196	58.4412	37.2813
AT4G34138	4.35786	102.839	190.79	4.83484	65.0104	84.1797	7.16681	86.9351	134.642	4.12278	89.5108	202.977	9.18408	22.6327	58.9882	11.8119	71.4407	60.0696	4.98721	12.6156	48.4237	9.99428	33.0036	99.9467	11.7094	41.3347	39.2029	23.9382	70.8242	73.7187	14.3285	19.0836	8.19439	9.97265	24.3102	20.0124
AT4G34139	0.115128	0.723891	0.675324	0	0.199993	0.762445	0.317063	0.572338	0.913473	0.208292	0.782291	1.4053	0	0.140962	0.246649	0.0973046	0.691501	0.499655	0.131443	0.269586	0.2793	0	0.0786541	1.28534	0.171617	0.594026	0.305421	0.155161	0.231882	0.346349	0.413127	0.0734651	0.211146	0.0872236	0.157573	0.0920419
AT4G34120	180.871	220.975	73.6451	209.39	696.562	752.058	116.014	280.529	75.8182	138.587	280.428	74.4247	260.844	217.323	114.964	233.181	689.76	798.253	252.001	209.222	121.474	221.318	181.546	146.782	157.613	154.553	90.5605	216.74	147.363	207.066	161.945	177.562	98.2633	133.175	147.038	102.639
AT4G08925	1.89089	1.44114	0.958542	2.79366	1.18181	4.84413	1.82351	2.1299	0.49393	0.253411	2.85524	0.967761	4.49401	2.57245	1.2003	1.65735	4.95917	2.80563	4.63754	0.749671	2.41636	6.29107	3.15782	1.83972	3.06227	1.87052	1.42439	3.5489	1.37025	1.29653	1.54135	2.14509	2.56883	2.54682	0.670966	0.671876
AT4G34131	0.768734	47.1361	10.1996	0.704506	82.304	90.4709	0.598775	78.4878	7.25767	1.72196	72.9635	7.38541	2.30009	19.99	12.0102	1.69134	92.2997	99.2336	3.06489	18.1722	13.6171	2.49236	22.0246	18.3777	1.54002	23.2283	6.78708	2.59176	24.4361	17.1458	1.54128	18.8275	5.87818	0.949114	21.4604	8.36354
AT4G08935	0.106436	0.24336	0.208113	0	1.3735	1.40977	0.106591	0.498004	0.250225	0	0.657484	0.392215	0.106719	0.390961	0.390905	0.119945	1.61506	1.7056	0.12152	0.284838	0.459048	0.113824	0.436297	0.186401	0.105774	1.42141	0.188242	0.114758	0.367502	0.492618	0	0.679188	0.130137	0.107518	0.43703	0.113458
AT4G34170	0	0	0	0	0	0.143499	0	0	0	0	0	0	0	0	0.119369	0	0	0	0	0	0	0	0	0	0	0	0	0	0	0	0	0	0.119219	0	0	0
AT4G34140	10.0002	22.4344	20.2271	10.27	25.5548	20.343	8.07829	23.5517	15.9933	8.51328	26.1129	29.9366	12.6374	17.0575	17.3988	11.5139	24.0639	24.1516	11.4101	17.4115	15.84	14.8096	18.6954	23.5093	10.5087	35.2678	16.6366	11.6146	24.7965	25.4783	7.24874	23.8067	14.8488	8.45152	24.4917	22.1157
AT4G34150	55.3851	46.2306	37.9588	99.3578	442.875	498.924	54.6208	77.1571	29.9129	87.3924	66.5641	27.7046	429.906	98.8237	93.8663	175.494	260.228	748.275	230.263	91.9709	113.538	294.921	74.6682	89.2905	182.609	46.9181	37.372	305.724	67.143	110.443	129.238	60.7431	51.5438	57.8657	43.7791	47.0254
AT4G34160	2.84527	0.9837	4.95763	2.14377	0.239159	0.91176	4.35455	0.228141	2.25216	1.85429	0.41105	4.25942	2.74929	3.11851	4.48046	2.92194	0.188596	0.490262	3.36637	3.30056	4.84916	3.1409	2.22603	4.69155	4.69739	1.64357	5.3872	4.11916	0.647017	1.82663	5.20381	4.45118	3.98383	5.44705	3.94135	4.43938
AT4G34180	50.0679	447.092	188.635	56.0082	469.808	495.945	32.7369	610.738	166.82	56.1185	637.129	116.545	147.194	380.39	213.688	68.6324	658.145	445.039	140.539	310.466	304.878	135.652	323.75	223.4	61.5089	269.568	186.78	90.8156	266.882	189.237	38.5452	272.566	195.27	44.5676	216.455	209.723
AT4G34190	474.583	37.5104	57.5741	456.756	35.8429	29.5859	569.701	41.5672	78.0521	519.394	40.3951	48.3464	269.201	41.9962	62.3686	350.712	28.0265	21.8619	293.152	49.9085	76.5819	246.231	44.6447	57.8428	473.539	57.5972	97.6134	479.57	75.9219	82.3623	519.536	62.4761	130.879	551.641	77.8757	94.8467
AT4G34200	39.882	8.81856	36.206	28.4986	18.6013	34.1137	45.538	10.3781	23.3095	50.8052	35.2694	21.3366	54.4013	202.016	53.8592	31.0177	13.3066	11.358	77.3775	174.498	69.8269	59.8813	150.501	41.7361	61.3453	71.0045	53.9383	48.163	14.6559	15.639	104.301	172.952	60.673	98.7434	96.2874	76.628
AT4G34210	0.163499	0.42056	0	0	0.64919	0.240619	0.122803	0.334685	0.192188	0	0.80798	0.527178	0	0.050047	0	0	0	0	0	0.218773	0.0881442	0	0.390953	0	0	0.496239	0	0	0	0	0.156454	0	0	0	0.167833	0.261427
AT4G34215	30.8078	19.7885	23.9735	25.0882	17.4234	15.7537	21.4858	21.082	24.3625	27.8004	27.0501	13.1906	24.0387	35.8804	29.8899	19.8314	14.0734	14.9435	30.1117	36.936	33.0866	31.2248	31.8047	17.364	27.2058	22.8763	29.002	22.0679	17.5627	16.641	19.1934	25.7727	29.2395	24.2955	24.1482	19.4062
AT4G34220	43.69	1.19126	29.03	40.6697	1.36923	8.48406	41.0434	0.534903	30.8772	33.8713	1.37072	46.4232	25.5936	2.75363	22.5398	36.0307	1.15649	5.1055	22.8523	3.93211	17.1601	22.2548	2.98075	28.778	36.4225	3.92261	22.6784	37.8673	2.76959	25.0368	39.4258	5.69258	24.592	41.8774	8.73155	28.4243
AT4G34230	12.1909	292.463	99.3588	8.50376	156.395	235.347	9.70844	357.06	78.3314	22.841	440.075	47.9328	22.8355	475.064	204.211	11.8675	184.968	132.666	68.304	577.914	332.838	50.018	470.345	244.372	16.9716	286.56	183.337	18.0266	156.785	106.983	13.7243	413.775	258.688	16.7015	390.871	291.626
AT4G34250	3.50502	4.39251	4.33576	4.85937	1.29838	0.451161	1.73971	1.9842	2.91886	1.39276	1.21197	6.18493	2.0799	0.437911	3.3902	4.06501	1.12417	0.0818753	0.595008	0.683665	0.991623	0.775883	1.35437	1.53905	7.44366	1.55075	4.64468	8.51663	5.05722	3.09309	8.8201	2.69958	3.08605	5.08902	2.29371	4.20462
AT4G34240	60.3041	21.625	12.3392	66.808	13.4775	12.1964	53.8773	28.1246	14.2933	55.2554	24.8409	13.7394	50.7253	31.9685	24.0597	63.7947	13.1632	10.3853	57.2239	39.023	24.9638	53.5998	35.7199	35.3617	41.38	41.0515	28.7766	65.8224	27.1506	15.05	46.1087	51.7251	32.4089	41.8007	48.0207	50.3014
AT4G34260	41.3309	2.20091	5.64643	39.8893	2.19168	1.92187	42.1394	4.16529	8.95703	41.3749	2.69449	9.8228	24.6012	13.558	11.0179	26.8459	8.14585	0.656199	13.3802	7.92623	10.3716	10.8051	7.23855	11.2699	42.7994	5.20573	16.6671	30.6638	6.80994	4.93494	46.745	8.52213	16.3784	31.5308	9.74747	20.242
AT4G34265	27.9294	25.8981	23.3488	28.0485	18.245	31.7528	37.931	32.7581	31.1853	33.1397	27.7538	19.11	24.1926	39.9154	27.6867	30.6217	21.3048	19.8729	25.3242	37.8521	28.1364	25.7021	34.4673	17.3694	44.5553	32.9893	29.0621	38.7779	28.989	24.5402	59.5136	29.4905	33.7093	45.5576	27.2785	18.6049
AT4G34270	33.2869	31.3914	26.9566	31.9439	33.739	31.4493	26.8121	37.3132	26.4625	27.0745	36.8081	26.4542	30.9363	48.4718	41.47	27.1356	30.5724	23.8713	31.4246	47.205	45.1669	28.5615	48.0922	44.1571	38.5631	42.4334	33.0588	33.1963	31.7534	25.1907	29.0563	45.107	35.6291	32.3224	46.0727	44.7753
AT4G34280	10.6359	18.1455	20.7005	10.7626	23.0747	25.4716	10.0551	16.429	21.4953	10.7527	14.6012	27.0653	12.9703	17.3168	21.0987	13.2726	21.4422	27.8723	15.3745	17.1891	18.9606	17.0175	21.0745	30.4537	8.85127	22.3691	21.1041	11.5642	20.5489	17.6141	11.6215	21.3497	16.8337	9.76352	26.2563	30.0044
AT4G34290	49.1238	8.96059	10.6428	41.4256	3.48498	4.72619	87.0525	10.7282	15.3556	66.5708	11.331	12.2602	20.9023	19.227	10.7616	28.6146	3.54462	1.78081	21.3776	23.9617	20.1888	16.6476	19.3741	22.6633	78.8929	14.4388	10.8299	62.8237	9.24026	8.06147	292.147	19.138	16.5047	211.716	10.6159	16.333
AT4G08965.1	0	0	0	0	0	0	0	0	0	0	0	0	0	0	0	0	0	0	0	0	0	0	0	0	0	0	0	0	0	0	0	0	0	0	0	0
AT4G34320	0.265161	0.227353	0.356445	0.0927844	19.1926	5.75595	0.121709	0.542788	0	0.146586	0.450441	0.152674	0.38772	0.148804	0.284039	0.435771	4.12134	28.888	0.0882985	0.118268	0.190602	0.27175	0.105674	0.357954	0.27449	0.268265	0.23448	0.0714731	0	0.419307	0.0740062	0.310207	0.337714	0.200892	0.786324	0.6713
AT4G34310	7.42391	20.4404	16.4597	8.50976	33.0123	32.7842	6.57287	20.0233	14.9823	7.18257	19.1503	19.4423	11.5349	20.0751	19.7997	9.31922	31.8337	41.26	11.2938	21.0454	19.1343	13.7468	20.2674	26.5571	6.01617	25.3456	16.2789	7.65771	21.8875	20.4603	5.25347	22.5283	14.4591	5.03621	21.4252	18.8852
AT4G34345	0	0	0.667991	0	0	0	0.228087	0	0	0	0	0	0	0.0557727	0	0	0.0575994	0	0	0	0	0.0974253	0	0.159546	0.090535	0	0	0	0.524261	0	0.0435884	0	0	0	0	0
AT4G34340	3.73662	5.2396	4.9659	3.44753	5.30293	3.26511	3.34739	6.044	3.43146	2.67598	5.84263	3.56335	2.60501	4.23554	5.84314	3.81608	5.20482	4.17118	3.78287	6.52323	4.97318	4.71398	5.20535	2.86295	3.32171	5.8123	5.17582	4.61104	6.50126	4.01278	4.27397	5.64432	4.69359	4.05474	5.39389	3.54746
AT4G34360	1.57226	0.584708	1.6297	2.78394	0.432483	0.167268	2.31439	0.31021	1.82587	1.25664	0.725491	0.401372	0.683753	2.20339	1.94798	3.09532	0.239532	0.101184	1.55717	3.72598	3.06369	0.952107	2.89891	0.895709	2.12721	1.37985	0.770548	6.14759	0.697659	0.175346	3.15403	2.49008	2.82564	2.88945	2.46303	2.78656
AT4G34380	0.108836	2.09259	0.0677111	0	0.176787	0.669815	0.0693604	3.48362	0	0.369951	5.08511	0.0364599	0.168648	1.95043	1.2355	0.334499	0.0625561	0.977731	0.214631	4.59398	1.28018	0.296266	3.55556	2.7291	0.176987	5.41744	3.42102	0.501386	1.74229	0.448774	0.113615	5.74544	2.45578	0	6.55431	2.96368
AT4G34370	11.9274	25.5093	22.7522	12.2422	20.4327	15.9404	9.0036	24.0475	21.8608	11.3706	27.2182	25.7308	15.4017	26.0521	22.1071	15.6122	18.2545	17.5742	16.0323	27.2678	23.1173	16.308	29.8921	33.2518	11.3256	34.3455	26.2737	12.6753	24.9816	17.9441	9.64367	32.7937	22.0896	10.6128	36.4113	34.4279
AT4G34350	491.099	673.718	280.523	489.718	951.192	430.313	525.738	851.754	289.636	487.94	803.358	327.397	368.785	278.678	295.072	410.666	752.349	432.47	317.76	268.254	260.13	361.785	320.94	310.959	338.537	530.764	373.118	396.578	580.253	441.481	260.493	395.92	332.057	275.38	443.73	350.378
AT4G34390	12.0575	32.1434	20.0382	15.9708	121.406	169.742	11.189	37.6775	19.4203	19.7121	34.6306	23.4933	54.9921	42.7696	43.2161	32.95	91.6556	217.889	38.3358	44.0012	39.6784	42.9059	43.1096	52.9928	21.445	32.7079	24.5889	52.25	34.2145	50.17	15.5187	34.5266	28.2092	8.35128	35.4909	32.8221
AT4G08985	0	0.0743703	0.508792	0	0.742615	0.430822	0.0977222	0	0	0	0.241111	0	0	0.637209	0.477838	0	0.781469	0.738405	0	0	0	0	0	0.996863	0.77578	0	0	0.490976	0.63641	0.270977	0	0.456628	0.159078	0.755718	0.222592	0
AT4G34410	0.0155236	0.195215	0.60706	7.03982	2.06487	0.662529	1.57016	1.3074	0.675156	0.374475	1.11236	0.014301	4.04684	2.10978	2.05246	2.74652	1.60962	0.787737	1.02796	6.14838	2.14245	0.464828	3.24529	1.65836	26.6114	0.885778	0.164729	3.21355	0.500262	0.704105	0.995263	1.58494	0.455527	6.25686	0.446181	0.0165476
AT4G34412	7.31449	17.8327	31.5563	5.72971	18.4543	33.7618	6.79795	14.4219	30.4836	6.4831	16.2249	35.9382	6.72274	23.2716	22.8273	6.49433	16.2561	35.9997	9.30001	25.5803	24.7951	8.82954	20.1401	30.2534	8.56303	20.283	20.409	9.64883	25.7655	30.4938	12.5139	18.4932	12.0937	8.45237	20.5911	24.7495
AT4G34420	0.876138	0.190784	0.299113	0.37957	0.0966331	0	0.682433	0.195207	0.0653887	0.670955	0.240539	0.550902	0.808745	0.408663	0.204302	0.376127	0	0	0.444577	0.316343	0.119958	0.356932	0	0.645409	0.359329	0	0.245957	0.794695	0.240088	0	0.612155	0.443713	0.408088	0.337159	0.837499	0.415082
AT4G34430	11.2914	17.0051	10.3257	14.0891	22.5453	17.8643	10.9484	19.237	11.8064	12.2636	16.9231	11.0743	13.8641	22.2831	16.4524	13.2947	18.9579	19.4471	13.9194	23.4306	18.6331	14.1642	23.2751	19.7796	13.7939	20.466	14.2099	16.6721	16.2665	11.6829	14.0536	23.3466	15.1151	10.788	22.2109	18.9419
AT4G34460	32.8748	136.673	69.7045	42.6784	219.001	217.286	27.5398	141.71	74.6749	37.5649	131.37	71.7951	75.8917	96.8248	83.6128	54.3418	186.399	242.512	75.7216	102.375	84.4264	76.4551	104.891	78.8291	44.4215	115.31	74.4745	74.3782	136.181	96.5614	34.6422	92.5224	70.451	29.8684	89.8775	67.5876
AT4G34450	93.3453	132.096	150.591	75.8866	118.216	119.385	87.6462	110.572	133.754	106.413	101.813	194.095	80.3711	173.203	131.842	82.9692	126.508	115.046	100.172	163.926	140.294	90.0884	180.913	210.969	111.508	160.293	143.188	86.6963	143.108	117.923	105.774	192.175	135.016	107.139	191.893	216.411
AT4G34480	34.0242	114.013	70.2125	37.4679	98.3843	42.6663	34.1703	111.841	60.7566	54.993	90.1929	64.5099	58.6105	91.7823	122.977	52.7494	85.3035	27.7582	56.5681	106.212	89.6611	53.6454	121.29	94.3772	32.9788	82.1809	95.8722	49.2313	124.669	88.9331	24.6792	68.7334	72.6389	25.03	86.4722	59.0227
AT4G34510	0.0415261	0	0	0.0653881	0.0412209	0	0.0519832	0	0	0	0	0	0	0.101689	0.139802	0	0.144402	0.0554533	0	0	0.391776	0.0333062	0	0.34544	0.0825351	0	0.0734426	0.0447728	0	0.0576584	0.0794735	0	0	0.188767	0.156298	0.0331991
AT4G34490	66.085	16.4455	14.3673	54.4893	20.7253	19.1586	65.0404	17.5414	12.5633	57.1112	20.1521	16.6297	46.7489	40.007	23.4048	55.2268	21.464	24.4652	50.6666	43.2915	27.6039	46.6825	43.8678	30.8605	70.449	24.606	32.9329	63.4465	16.759	12.2325	77.3893	43.2868	36.5571	81.1103	38.7961	48.7182
AT4G34500	5.32352	9.92076	11.3044	3.98998	6.42082	4.34691	6.6039	10.0436	13.3227	7.55326	10.9757	11.728	6.80694	15.279	14.9685	4.95414	3.69151	3.36337	16.3124	19.2863	15.6521	14.5325	17.4105	17.6937	6.46221	12.7314	14.1632	3.93758	9.75047	8.91234	5.11604	19.5932	16.6853	7.08922	18.4113	20.9536
AT4G34540	9.65782	10.0771	17.3776	9.42219	6.07927	6.27189	6.99293	8.49962	14.605	7.93226	10.303	13.2964	7.44704	13.3829	13.3059	9.42377	6.45507	4.32967	9.55626	17.3432	14.0827	8.77071	16.2439	13.6249	10.6793	17.9691	11.2922	10.5286	11.6095	9.10301	8.11947	17.0309	13.2516	8.64101	12.568	14.7479
AT4G34530	2.13198	2.49356	1.33075	0.395961	0.0976756	0.217218	4.54936	0.767329	14.4388	4.60889	1.90455	22.6623	0.411084	0.682716	4.25632	0.517474	0.0622126	0	0.299582	1.66775	1.36156	0.350761	0.156858	0.990867	3.87885	2.24985	9.61499	2.03343	0.302	1.79131	3.48388	2.5116	4.01033	4.73802	6.28487	10.8911
AT4G34550	8.74731	0	0	11.6713	0	0	3.97389	0.0583847	0	4.10885	0	0	2.58987	0	0	7.59349	0	0	1.60987	0.100181	0	1.5346	0.119351	0.0764859	2.21971	0	0.044138	5.86591	0.0287233	0	0.644794	0.063701	0	0.567232	0	0.0133015
AT4G34555	18.1818	8.57513	15.1056	16.4012	3.84295	6.76578	21.8084	9.54214	12.1894	20.1789	17.8506	9.29839	12.5808	40.0796	23.8666	9.81619	3.58412	3.0465	15.1149	34.3651	24.8964	15.7842	34.9505	14.0442	28.8891	16.8279	21.2438	14.4975	10.1049	9.15096	43.1651	22.9395	24.8085	32.6479	17.8358	14.4806
AT4G34560	13.2131	16.7319	6.55446	9.50209	2.70086	0.680461	11.5761	11.9818	6.68923	8.53689	11.93	7.94567	10.841	17.9853	11.9957	10.3008	4.90219	0.30872	13.1161	21.4872	9.9132	17.9147	18.6858	13.0026	8.74797	17.9412	18.5249	9.66359	13.9997	6.50223	7.41947	25.1469	20.6562	6.59285	29.378	21.7242
AT4G34580	0.306994	0	0.0413973	0	0	0	0.508868	0	0	0.140451	0	0	0	0	0.168475	0	0	0	0	0	0	0	0	0.120504	0.210401	0	0	0.0456546	0	0	0.800258	0	0.258864	0.705777	0.202843	0.0677059
AT4G34570	7.05646	1.2261	3.61594	7.53379	2.82572	3.56981	7.73928	1.4304	3.3697	10.2158	1.88227	4.8663	6.34154	9.56035	7.15389	8.61847	1.63502	2.40931	3.82223	8.95918	6.35477	4.30906	8.50504	9.25086	9.24377	6.88757	6.20453	12.5902	2.45721	3.72056	11.0782	8.1742	7.25516	10.2063	6.25574	12.8642
AT4G34590	5.05332	16.8826	2.20934	2.12519	1.68244	1.87077	4.22771	19.0546	2.74864	8.2908	24.4684	1.40238	5.99511	49.575	10.7589	1.9277	2.1432	1.25741	15.7674	65.8529	15.5167	8.2739	46.489	23.0865	5.25579	39.5724	18.6933	2.16583	12.0113	3.47191	9.50596	55.5995	23.2368	9.87645	60.4643	36.0003
AT4G34610	14.8798	0.729167	1.9575	14.9335	0.745331	0.701031	16.567	0.368313	1.74622	17.47	0.827891	3.24288	7.77938	0.711746	1.3541	12.6922	0.285855	0.345006	7.04239	1.27476	1.04462	7.39071	0.706026	1.68965	7.14883	0.852757	2.4417	15.4512	0.947803	3.10895	12.6162	1.865	2.80349	10.3415	1.10502	2.91752
AT4G34600	6.50284	4.71837	1.68906	3.92956	0.809857	0	4.99837	1.17887	0.902598	5.87531	3.9132	0.618964	6.95317	5.37659	2.61447	5.27302	2.6398	0	4.87652	6.64632	3.72567	10.0078	5.04922	2.41634	4.24464	4.77763	2.8646	1.65579	2.48556	1.57704	0.597005	6.49231	2.81654	2.18156	5.25476	4.98783
AT4G34620	829.667	389.075	1155.62	852.708	234.611	284.413	1071.49	334.237	1406.18	968.758	359.782	919.173	460.184	208.201	595.572	620.472	282.736	168.508	447.537	285.64	617.24	395.384	247.346	342.813	1205.57	247.024	509.063	966.517	426.475	922.756	1606.86	209.248	536.224	1597.85	193.931	309.122
AT4G34630	32.8933	7.95437	4.12652	33.3008	60.7203	83.9809	22.0433	14.3296	2.92652	37.5662	15.1756	1.65563	22.3177	13.9699	13.6853	23.1698	50.3083	110.352	26.3918	15.5315	14.9687	34.612	9.55213	6.92999	19.6294	8.66737	17.7731	10.8261	7.00226	13.858	12.5904	14.414	20.9656	20.2363	9.11685	14.0077
AT4G34640	47.2983	56.1749	46.6415	39.8618	44.5694	37.2901	35.6555	52.7537	53.9175	42.2562	49.8399	64.7889	38.3039	49.1615	42.5956	34.5241	45.084	33.6096	37.1343	50.9302	45.4478	34.0022	45.9165	56.2693	36.276	64.8732	48.9586	39.8422	57.1979	52.1646	32.0992	61.346	49.349	35.2891	65.4336	66.3154
AT4G34680	11.7478	15.4395	9.83148	15.5367	10.7432	7.91523	9.14458	9.01167	8.2016	10.7587	9.90986	9.4469	16.7608	22.7004	19.5587	12.5091	8.80608	4.81751	14.2273	21.3422	19.2067	16.3363	23.8882	18.3752	9.14009	23.1342	18.7787	12.6235	21.4143	12.1221	6.63872	16.2578	18.3061	10.1452	14.5958	14.2835
AT4G34650	8.09078	0.430211	2.99227	5.9519	0.473162	0.258448	8.57992	0.440184	3.21439	5.40132	0.790362	5.18861	4.71643	1.05975	5.05227	5.20199	0.412403	0.0670034	4.72608	1.67845	1.54186	6.92186	1.14835	3.5588	9.22464	2.14726	8.59664	5.31515	1.48702	3.90139	5.98966	3.9702	7.49981	5.74012	5.40805	16.4735
AT4G34660	17.5442	22.2535	14.5	19.1026	40.1162	37.7775	18.0728	24.5322	15.0869	15.8442	27.7105	14.8089	21.9853	29.1694	22.2313	17.4357	32.1256	42.4124	19.5573	27.8948	25.186	20.1318	29.3087	28.2397	16.8734	25.2484	20.2674	20.0939	22.4903	18.8904	16.9805	26.8622	22.0344	14.995	25.0264	27.3763
AT4G34670	158.13	273.466	591.494	149.197	98.4835	229.35	178.503	228.472	550.64	160.593	252.835	419.41	89.4451	578.337	498.357	122.141	126.331	104.563	93.8922	577.623	531.278	69.2738	532.44	429.638	343.945	539.747	341.917	240.336	246.812	310.435	519.868	346.11	265.506	414.722	322.459	284.928
AT4G34700	128.622	87.7251	55.5853	113.91	73.9553	63.5618	122.166	100.08	59.1347	128.773	132.656	43.707	122.524	167.127	107.655	95.634	82.2796	49.0701	127.207	172.922	135.822	124.015	160.726	73.757	166.787	142.833	111.449	145.398	103.367	65.2996	186.292	173.853	150.285	166.411	136.585	108.105
AT4G34710	70.5761	218.329	38.832	28.8205	296.645	421.162	80.127	421.305	28.9274	75.2341	425.94	30.226	81.7173	365.446	199.48	64.104	411.627	356.911	196.099	466.92	194.851	112.209	362.525	163.9	143.469	382.209	183.68	115.275	159.789	108.44	214.533	625.778	364.714	125.558	396.709	235.425
AT4G34720	241.703	84.9796	76.8756	255.022	109.08	92.5745	201.525	99.3948	74.7962	217.68	115.8	75.0039	181.556	114.996	90.4008	223.867	106.829	91.5583	186.034	112.388	97.0744	159.898	103.577	98.9635	243.701	102.374	119.079	211.016	108.787	87.597	229.367	99.1645	116.246	225.028	111.518	128.765
AT4G34730	50.8685	8.91048	9.0881	64.9229	9.42706	7.92204	48.9303	9.25312	17.9383	46.0354	7.81322	11.8373	41.0998	4.45435	8.38955	53.2606	7.93007	6.51045	34.6411	6.36787	9.46434	33.7478	5.02868	6.87124	46.4109	12.5054	14.2804	55.9288	20.0103	19.8234	60.6282	8.57054	13.2925	58.9599	10.3637	9.33422
AT4G34740	35.2855	6.61753	6.06806	35.7849	0.946393	2.62008	42.4102	9.29724	6.30103	52.1464	8.48553	5.26987	12.671	13.1028	5.0379	21.5538	2.05439	1.31213	11.1517	14.5275	7.40563	11.9435	14.6754	8.56136	40.8956	9.03537	8.12115	25.9922	7.47952	5.99754	71.3936	11.2488	10.3604	60.2718	11.3712	12.32
AT4G34750	9.2047	3.91957	2.79049	9.3967	0.653843	1.44164	10.7404	6.59845	3.59337	11.1837	6.51017	3.01848	4.92785	3.14325	2.91536	6.58537	2.96856	1.71409	7.55885	4.38422	2.22168	7.71229	4.13082	3.17965	12.7056	5.29015	3.04677	7.84843	3.55723	4.15857	10.2141	4.11696	3.86159	16.0032	6.05639	3.81674
AT4G34760	28.6267	1.10098	9.17983	11.7525	0.35849	2.69289	33.9006	0.394276	10.4713	32.7567	0.594901	14.3284	8.73876	0.29479	10.7288	10.9071	1.46133	0.28936	7.0095	1.41749	8.38496	7.74995	0.85533	11.9536	15.3129	0.584596	14.4137	6.20412	0.997563	14.1073	16.2194	1.19835	16.485	26.972	1.84535	12.396
AT4G34770	2.32037	3.82794	8.90168	2.89831	0.116624	0.734843	6.0594	2.47369	21.0951	3.15298	2.61269	23.0268	3.62232	1.43851	5.14193	2.58176	0.779952	0.706007	2.88393	5.77731	3.92699	1.85321	6.62193	8.17871	4.9913	9.91313	10.8049	2.69179	1.96068	4.56761	7.86973	8.28424	8.00841	11.4527	14.6329	21.9792
AT4G34790	3.47477	0.310346	22.1607	6.06991	0.161683	0.878929	5.27412	0	40.9087	2.61943	0	21.4074	7.15852	0.132953	5.78263	4.34406	0.274615	0.181256	4.46309	0.217944	3.80512	4.23849	0.14837	5.96647	13.6507	0.988719	6.12143	4.36109	0.124975	3.31696	11.0662	0	2.88766	12.3402	0	6.19261
AT4G34800	0.855287	0.134866	1.15333	0.619199	0	0.173616	1.03375	0	0.797357	0.675879	0	0.652077	0.827987	1.04721	0.902638	0.565007	0	0	0.336721	1.53906	1.04939	0.441554	0.161192	0.671451	2.52057	0.143222	0.678084	0.158992	0.135776	0.982802	1.69331	0.82807	1.65876	1.75775	0.444024	1.00602
AT4G34860	0.62589	11.9996	1.89357	0.612634	2.31724	0.547689	0.347282	6.83639	1.42172	0.77532	7.92064	2.64922	3.64658	53.5504	7.83829	0.409851	2.72725	0.338839	6.1126	53.3612	7.32301	6.14155	48.1455	13.7014	1.07588	35.0665	20.628	0.492439	8.68318	1.68327	0.226618	38.6006	7.37338	0.538268	34.0224	20.2768
AT4G34810	2.00574	0	0.722437	0.8496	0.244509	0	0.916232	0	0.909984	1.01862	0.652103	0.129668	2.01107	0.861693	0.172314	0.594816	0.177983	0.14097	1.04455	0.282507	2.23852	0.903137	0.192323	0.554626	3.56687	0.128161	0.497871	1.06231	0	0.228007	4.04066	0.853265	1.11863	5.04755	0.770584	0.450117
AT4G34830	46.6933	16.8748	14.5195	46.0805	9.5223	8.59913	76.752	15.6867	20.2782	63.7362	12.0617	27.4892	33.1151	11.3425	14.1952	38.2164	10.8245	8.28754	29.6053	12.0843	19.5854	32.7474	13.5027	29.6902	47.6766	16.5429	16.6948	57.4757	16.6295	14.2988	119.382	21.1188	21.155	102.106	21.3829	33.3617
AT4G34840	8.49051	6.62235	5.99791	7.67661	12.5878	11.0846	6.9943	7.01615	4.99016	8.75425	6.80131	5.67712	6.57701	9.3897	7.42686	7.46928	9.35091	10.9358	5.61297	8.09919	9.42043	7.30777	6.86718	9.56912	9.1317	10.0419	7.08425	10.055	7.34473	7.64379	9.01574	7.53268	8.52257	8.6598	7.92833	8.75864
AT4G34850	0.181849	0.143926	0	0.205581	0.152741	0.082346	0	0.212713	0	0	0.103692	0.167527	0	0.0685093	0.188374	0.0630549	0.0530649	0.0747194	0.0638828	0.224609	0	0.149593	0	0.20823	0	0.186808	0.445314	0.0452461	0	0.0388453	0	0.0714098	0.188136	0	0	0
AT4G34870	295.249	152.348	179.215	194.527	50.7981	54.2466	313.389	177.857	162.064	325.51	228.915	98.374	230.216	442.967	197.929	195.512	51.3612	34.3497	309.535	486.034	257.487	254.18	412.923	143.726	387.769	238.494	317.662	247.662	120.917	114.659	364.989	383.135	347.897	411.305	343.656	238.331
AT4G34880	0.161916	0.436321	0.237444	0	0.0918434	0	0.162152	0.338209	0.380654	0	0.357213	0.0319637	0	1.55767	0.693774	0.130333	0.190118	0.21622	0.224475	1.26898	1.10984	0.19789	1.1378	0.617759	0.287335	1.23561	0.59318	0.162106	0.372707	0.43893	0.18814	1.23986	0.749461	0.292075	0.886441	1.02325
AT4G34881	29.6239	824.733	638.548	40.4901	395.514	181.3	31.1381	836.042	717.997	38.3885	844.028	836.644	54.6072	352.059	542.004	33.484	342.482	103.223	50.3899	407.347	491.332	59.7897	439.321	695.585	26.8958	880.99	726.941	28.8444	861.468	672.127	40.5298	658.91	768.656	35.6357	859.435	857.709
AT4G34890	19.8938	131.351	40.1997	19.8302	169.367	96.2874	18.029	181.422	39.9249	22.0923	131.936	65.2866	23.6032	68.9746	45.88	20.3529	167.05	137.107	29.7075	75.4749	40.8662	29.1209	80.4267	76.497	16.7162	76.0577	40.7592	17.5432	79.8539	42.9649	14.4482	69.463	33.0764	15.6226	70.282	54.0437
AT4G34900	3.10219	18.1042	11.9063	2.1325	1.8377	0.34609	6.47898	16.4813	17.5974	2.95112	15.182	20.2954	1.32444	15.1013	12.6061	1.86636	3.44186	0.407579	3.62749	24.3968	10.6873	3.0232	20.8793	25.8672	9.09446	36.6172	38.2373	1.96368	12.41	4.4787	21.0812	36.0535	29.2976	18.9438	48.2523	49.421
AT4G34910	7.59666	8.42025	12.0534	8.81502	4.2384	5.76013	7.66117	7.39805	12.056	9.27	6.18726	14.136	5.75276	18.0472	12.9917	5.55349	4.3418	5.63053	4.78346	18.949	13.0057	4.83249	16.0074	17.588	10.1395	16.8039	11.4924	10.243	6.47038	6.37317	13.764	14.0545	9.32087	11.3131	14.6829	15.9206
AT4G34930	1.27088	1.4529	0	2.88827	0.7023	0.713427	1.53515	3.31031	0.0462024	2.16498	2.86504	0	2.86379	0.240628	0.112277	2.93817	1.09344	0.78732	2.03436	0.560997	0.113014	2.66213	0.662377	0.195033	1.95304	0.55672	0.0695153	1.48325	0.618251	0.145534	1.75522	0.284258	0.24029	1.40291	0.717286	0.377086
AT4G34940	0.452168	0	0	0.204757	0	0	0.0976685	0	0	0.0855502	0.0438142	0	0.186681	0	0	0.229799	0	0.0473583	0.101225	0	0	0.151702	0	0.0465809	0.167406	0	0	0.23898	0	0	0.152712	0	0	0.134342	0	0
AT4G34920	92.5233	126.086	40.8601	113.276	102.673	57.1898	67.0967	173.054	44.3127	77.3241	169.999	37.2984	96.9784	89.5574	60.8049	131.72	143.209	65.5502	133.035	100.554	60.5236	133.449	109.014	59.5196	67.4914	86.6487	74.945	76.7639	87.7782	45.4244	61.735	88.7696	69.0407	57.9214	84.383	55.9798
AT4G34950	86.4731	4.34326	3.20605	140.151	15.7322	7.42705	105.234	65.9075	2.23289	199.252	41.6941	1.57584	58.3988	3.52925	2.04783	92.3572	42.3877	10.5631	125.961	6.09515	6.34828	86.0066	7.06347	5.21348	51.7204	1.91607	2.05585	33.717	3.23046	2.26574	71.2077	2.76201	2.65766	79.8961	4.50131	5.73213
AT4G34960	15.4276	7.23935	8.718	15.1901	6.38091	7.18575	12.6833	4.62348	8.79401	15.8531	7.04612	6.71568	10.806	19.6096	13.7632	10.8352	4.21985	4.62078	14.8188	18.6301	17.4012	12.6955	13.6608	18.2636	15.5898	12.7024	11.3204	12.844	6.70573	7.19096	15.5742	19.4274	19.2308	14.4377	16.0424	19.0987
AT4G34970	2.03112	28.6288	39.69	3.09425	17.9244	10.3163	1.51316	29.4953	52.3798	1.31455	24.6956	74.7777	4.49523	6.15658	35.9335	2.79134	16.381	8.89775	5.51459	5.86641	30.6333	4.68854	7.10741	23.121	2.80617	12.8406	13.5365	1.52226	20.1838	28.7979	2.9154	9.38876	9.66103	1.95168	15.2897	12.753
AT4G34990	1.57202	15.648	7.01684	3.46715	11.7587	7.45467	2.44893	16.2708	6.77548	3.35168	17.3224	4.97365	4.02805	14.2317	7.32865	1.46733	13.2722	7.06111	4.31476	15.0005	9.63917	5.92639	12.9529	10.8315	0.946806	16.4054	7.32976	1.04435	7.41988	4.42424	0.98766	11.4094	5.97977	1.41155	13.6049	8.68328
AT4G34980	56.4707	26.0893	61.0261	60.5879	12.9394	6.29516	48.3312	16.0727	59.3931	57.178	17.6062	87.6686	57.2752	84.2666	105.863	51.2231	9.33749	1.76374	59.5296	121.551	83.2931	74.6028	112.085	85.8001	57.9462	88.0186	117.114	44.121	40.9568	46.2429	31.7403	84.7216	98.7555	51.9201	84.1921	91.0338
AT4G35020	15.0401	21.4189	57.611	13.999	16.2092	21.3332	14.3017	13.0019	55.765	14.4952	11.9805	63.3265	18.1247	23.5888	44.8561	18.6115	12.4614	10.9603	19.6572	20.7188	33.5142	21.1389	22.0183	47.0097	16.8681	31.9626	36.8089	19.5209	25.7672	48.7268	11.1709	26.5069	36.5681	12.4293	31.3675	44.6764
AT4G35000	223.54	144.365	205.332	248.064	194.315	229.097	193.085	129.119	175.671	208.436	125.766	177.59	231.184	124.879	147.274	244.607	201.412	208.787	211.637	126.456	129.256	213.377	119.745	98.7006	217.543	122.092	125.193	251.638	147.426	194.143	200.512	97.6604	99.7427	191.245	91.4511	65.7674
AT4G35030	1.90581	1.94296	0.201645	1.11723	0.122844	0	1.66898	2.69249	0	2.32854	2.45646	0.220414	0.587323	0.909142	0.919112	1.21795	0.239946	0.0330517	2.75989	1.84358	0.418093	3.3174	2.00658	1.46653	0.762495	3.00486	1.12353	0.764994	0.883075	0.0610952	1.21579	3.17983	0.786815	0.908417	3.04881	2.43607
AT4G35025	0	0	0	0	0	0	0	0	0	0	0	0	0	0	0	0	0	0	0	0	0	0	0	0	0	0	0	0	0	0	0	0	0	0	0	0
AT4G35040	18.8941	19.9242	17.6666	16.8419	13.6173	17.1391	16.5564	15.6336	19.1567	19.0018	19.8659	19.315	15.8776	30.3244	26.7862	16.3667	15.8705	10.9237	16.5093	32.1225	23.4844	16.4604	27.671	23.8738	15.8538	26.5416	27.7505	16.576	22.3914	16.3503	15.9758	29.3909	25.48	18.1537	30.0211	28.3394
AT4G35050	4.72633	17.3751	19.9193	5.15603	3.48255	3.89673	3.76535	14.7581	20.4641	4.32739	15.9636	17.7823	2.19024	23.569	18.6062	4.10279	3.85036	2.28061	3.53694	25.5977	20.741	3.61026	28.9612	17.6672	9.31485	24.8646	14.2945	9.57791	10.3155	9.48519	11.7057	17.0481	12.5126	8.41198	13.5355	11.6568
AT4G35060	4.00136	7.2228	0.636386	8.19989	10.3955	2.93029	3.73877	8.398	1.30527	3.34835	14.4047	2.7338	7.21773	13.7132	13.2659	7.16294	14.4045	2.22427	13.2899	10.7082	5.26393	9.74565	7.19391	6.5549	2.20702	6.53136	5.31604	2.06421	6.963	2.14436	1.86867	13.0232	14.3728	2.43682	10.7435	7.22451
AT4G35070	1.31802	1.99335	0.966412	2.07538	1.09027	1.21232	1.38868	1.44536	1.54929	1.87124	3.52808	1.65689	2.97341	2.92497	3.4624	2.58379	0.399297	0.953365	2.83717	2.14938	2.51656	2.61344	2.49501	2.04374	1.63726	2.86691	2.13678	3.07897	1.39053	0.94044	2.04949	4.52064	5.11989	1.77522	5.31785	3.32215
AT4G35080	17.4457	15.1629	13.8546	17.1724	18.8029	26.5969	15.3705	12.9561	11.7118	19.3297	14.8218	13.1142	13.7346	36.2532	21.0442	15.6817	17.1273	17.9166	14.6756	32.8589	21.2926	13.4316	32.89	17.7737	15.4178	26.6457	21.365	21.154	16.2514	15.758	26.7422	35.6171	24.8646	22.791	20.8665	22.8775
AT4G35090	754.611	166.868	230.591	813.581	268.701	134.879	743.555	116.466	130.657	962.639	98.2433	450.289	749.782	55.0374	149.726	734.37	208.652	99.2795	621.206	31.4927	94.906	741.83	37.1065	115.517	368.029	167.933	161.238	612.033	463.432	455.237	344.504	66.0148	84.3733	342.836	118.472	95.6246
AT4G35110	4.97211	3.59294	5.84574	8.29026	16.7185	42.5642	2.00142	3.48771	2.81334	3.49913	8.15388	3.63769	9.44543	15.8461	19.1488	9.78962	17.0784	29.3566	7.66403	8.46453	17.9339	6.29963	13.5876	23.7942	3.90006	8.854	6.12132	9.14037	9.57157	15.3067	1.7736	20.744	12.3556	2.50725	14.3052	12.1636
AT4G35100	163.055	424.765	801.375	158.411	459.248	295.61	178.86	291.295	789.052	128.983	182.291	1025.26	81.2935	229.171	694.426	140.718	425.951	219.55	67.6076	176.775	515.165	66.7969	233.937	483.334	181.567	218.132	402.286	154.849	595.627	622.405	185.343	194.865	323.439	185.93	261.683	273.777
AT4G35160	1.47033	0.0634307	0.0542438	0.684375	0.206537	0.142897	0	0	0.06522	1.00384	0.462699	0	3.25445	17.8159	8.30383	13.2555	0.210479	0	72.279	12.7696	12.937	37.3218	10.0262	2.90292	0.427325	7.47702	0.84636	2.85651	0	0.102719	3.10597	44.8233	29.3235	0.294253	6.58778	10.1137
AT4G35130	0.671386	1.39963	1.1197	0.936954	0.305783	0.662588	0.893848	1.62611	1.15129	0.342971	1.06366	1.60812	0.586052	2.07928	1.34409	0.854508	0.36955	0.263693	0.514026	3.46661	1.06456	0.903815	3.51837	2.59365	1.35796	2.74255	1.75317	2.2057	1.14544	0.738456	1.88202	2.76207	0.927119	1.28461	2.21619	2.3491
AT4G35140	14.7982	18.2037	15.4262	18.1588	18.6887	13.2877	11.2665	26.0602	15.6203	13.2445	17.0469	13.8276	17.0838	17.7068	22.9778	16.5138	17.8976	14.2656	16.2805	21.8209	20.3516	18.7044	21.087	24.2488	12.6325	18.0357	20.577	13.975	21.0488	17.5698	8.34542	19.475	20.8679	8.51846	19.4511	23.3489
AT4G35170	0.226685	2.75098	0.613707	0.128134	14.1069	18.9643	0.366716	0.917854	0.327951	0.21032	1.93886	0.257023	0.472056	6.21289	5.65697	0.235804	21.2556	13.2494	1.1945	3.66316	4.85072	1.5291	4.90813	4.53484	0.675819	2.05346	2.26669	1.25964	2.54877	7.29569	0.400462	4.76236	2.53709	0.686965	3.93788	1.7844
AT4G35180	0.345918	0.689521	0.303499	0.242085	3.11679	4.02045	0.257596	0.207502	0.34406	1.31588	1.86287	0.0326846	2.43675	3.46435	2.61689	1.20944	1.40196	4.06265	1.30634	0.87825	2.36219	1.91603	2.81169	2.93581	0.475981	1.31372	1.81183	0.965879	1.66397	2.32351	0.144288	2.69411	2.96062	0.268796	3.07135	2.73244
AT4G35220	22.6552	26.4281	25.3408	22.4243	15.5327	18.9486	25.2486	24.7889	28.115	27.6414	31.6237	23.8789	29.479	57.8729	40.575	22.2156	19.397	15.5072	37.6117	59.4332	47.5927	33.8627	56.5871	43.7891	24.2437	49.8111	43.7722	21.0224	34.5829	23.7937	25.3634	55.4484	49.5813	25.3281	52.3188	49.3994
AT4G35230	31.1335	179.21	249.587	34.5948	194.49	272.201	27.2003	160.899	252.195	40.8786	144.395	279.429	36.3449	117.812	219.135	34.8413	175.329	248.846	36.9673	108.946	163.616	33.4374	126.158	239.715	38.7538	159.2	147.139	50.7676	192.595	276.233	31.8996	106.841	103.402	32.9575	129.849	136.249
AT4G35240	9.44165	22.3673	16.615	10.0888	23.5174	17.7892	9.49042	27.508	16.3529	10.5726	25.0935	27.7747	16.0642	20.0236	20.035	11.0997	24.6812	19.8074	11.3719	20.9779	17.5828	14.9397	21.2227	24.0166	9.46394	24.1352	17.5642	11.4177	18.6142	20.8243	8.08114	20.1275	17.1166	10.9329	19.2562	16.42
AT4G35250	215.368	26.3402	38.7558	249.394	26.7309	21.1067	230.082	22.9193	39.7122	212.362	20.8069	53.7216	160.761	17.7456	28.902	220.464	23.7067	14.6168	138.158	16.6902	27.7965	142.329	18.5613	27.9689	142.751	36.7546	43.3167	246.866	54.6775	55.767	140.392	36.591	35.148	148.575	34.5759	36.1608
AT4G35260	72.5664	62.5896	36.5929	71.7306	85.8371	78.1707	63.3246	86.8389	36.8944	87.5097	91.4685	32.8043	71.623	114.332	65.2904	61.0737	90.6173	85.7186	74.6573	118.089	68.5423	64.9527	98.8213	56.751	79.8755	80.9266	60.9615	66.3584	60.4967	44.8726	71.2723	113.458	73.5033	74.6937	90.5692	71.7459
AT4G35270	12.9204	7.07078	4.82414	14.1308	3.19197	1.74088	12.0011	6.88454	4.63684	15.7004	6.19172	5.74234	13.4194	12.6687	8.26334	11.2031	4.38971	1.30885	9.52002	12.8047	6.3356	15.0873	14.5006	11.2967	10.3401	12.6437	8.94904	7.31925	6.47941	4.97432	8.89387	12.4287	9.2978	9.45711	10.8178	12.9698
AT4G35290	11.417	4.29475	1.8244	11.195	0.996046	0.882431	9.47899	4.98117	1.95623	9.1066	3.46958	2.26026	6.63771	6.35269	3.79009	10.3079	1.43903	0.612783	5.82589	9.31665	2.95547	7.29553	7.54079	6.54158	5.59998	5.98701	4.33921	5.89753	1.53513	1.13838	5.65572	6.1219	3.60577	5.82214	5.2422	5.68722
AT4G35295	0	0.438918	0.31279	0.403032	0.952773	0.470855	0.38449	0.898186	0.601732	0.15436	0.711491	0.412643	0.192475	0.940168	0.705025	0	0.566394	0.341797	0.511395	1.19869	0.689939	0.273719	0.961757	0.392218	0.31795	0.388425	0.509262	0.344957	0.589169	0.770008	0.306156	0.734979	0.704135	0.387834	0.262738	0.341048
AT4G35300	33.7106	21.3283	13.1712	45.1396	5.80454	2.15361	21.573	19.5428	14.7639	20.1442	13.3068	15.6261	36.1346	21.6096	18.7706	39.9719	6.33037	1.91459	39.888	32.6689	12.1691	41.2266	28.3573	20.2635	30.7394	19.4058	29.5062	27.4034	15.8671	7.52417	23.3063	27.5829	21.7386	23.8672	33.9351	29.9032
AT4G09145.1	0	0	0	0	0	0	0	0	0	0	0	0	0	0	0	0	0	0	0	0	0	0	0	0	0	0	0	0	0	0	0	0	0	0	0	0
AT4G35310	54.6614	43.1597	48.2933	65.0061	62.7241	75.1887	42.0735	36.0709	41.6262	50.8295	40.969	52.5571	135.303	73.2035	65.5793	87.6893	52.2132	65.7486	89.8761	61.1347	63.5386	95.702	66.0464	90.1189	64.6943	62.0849	52.4686	99.0457	68.6152	71.0466	47.3234	70.4428	63.1004	44.7053	73.6609	95.7568
AT4G35320	27.758	5.41666	3.86741	18.2295	3.70492	1.97348	31.1557	4.52267	11.9796	25.9863	6.4335	4.0149	9.79263	6.97796	10.4518	10.2507	8.47824	1.25349	18.1423	10.5565	8.45827	18.3557	4.30582	4.7164	12.3045	5.56232	16.1072	4.86755	9.67168	6.74425	9.98745	7.95794	17.516	19.0546	6.9743	10.5301
AT4G35335	21.4498	8.718	11.0516	19.4841	5.36888	3.28775	20.5222	6.60166	13.0707	17.6259	9.48359	16.743	17.6837	16.8848	15.8542	14.0452	6.24449	2.64679	21.6512	15.8902	17.9479	17.4778	16.3411	20.6797	21.1493	13.3366	16.3388	12.9307	10.536	7.12109	23.8366	16.4207	19.7774	25.8418	15.541	29.9014
AT4G35380	0.17092	1.49049	0.326425	0.183596	2.53312	6.37041	0.0716521	2.15737	0.425184	0.743118	2.50449	0.358859	0.191301	1.63039	0.389291	0.107505	6.07169	2.20813	0.22237	2.52636	2.21576	0.208287	2.91112	2.62436	0.201457	2.88094	0.854136	0.312853	1.24435	0.76531	0.102697	5.17434	1.61838	0.208795	5.56544	1.9194
AT4G35390	0.408928	0.305669	0.0922581	0.115573	0.109287	0.3472	0.0472527	0.0735895	0.073951	0.0758812	0	0.159382	0	0.0770291	0.154036	0.0531723	0	0.0840115	0.377093	0.0420902	0.0339165	0.134557	0.064471	0.151493	0	0.229134	0.0834489	0	0	0	0	0	0.442295	0.158878	0.0861058	0
AT4G35360	27.7447	31.0275	14.5469	20.6103	19.4625	17.8465	28.5517	34.3229	12.5811	30.8727	41.7598	15.7119	38.3075	44.724	23.2302	17.6003	24.1473	18.8477	49.094	55.92	30.6245	50.0633	48.0569	36.9709	25.837	44.721	24.7245	13.3498	25.7807	14.2706	31.9593	57.3636	29.3746	29.641	53.8907	45.8369
AT4G35350	14.1204	0.539251	9.52049	5.55859	0.211458	1.45555	9.60001	0	4.61456	14.7005	0.13159	0.686861	7.99433	3.14853	10.9903	16.6841	0.34633	0.24383	9.7632	3.76659	2.3789	10.9511	1.99591	6.60858	3.50812	0.406404	6.70078	3.98656	0.402787	0.53522	1.17938	1.96133	6.51146	3.59672	4.91486	6.71496
AT4G35470	22.3244	37.2202	59.2422	29.5326	27.656	17.2912	19.7171	23.7667	50.2621	15.7564	23.2961	74.4422	27.9893	30.5043	46.302	34.8668	29.2714	13.0315	19.6908	28.4565	34.1567	25.4039	32.0016	60.9528	26.1804	46.4553	49.7762	29.2174	51.6112	44.2013	17.8281	33.324	33.0569	19.1737	38.8453	52.0286
AT4G35485	0	0	0	0.107989	0	0	0	0	0	0	0.127093	0	0	0	0	0.115928	0	0	0.11745	0	0	0	0	0	0.102231	0	0	0	0	0	0	0.131288	0	0	0	0
AT4G35480	11.2755	9.33278	9.66026	21.891	7.92306	9.30806	4.41152	13.8273	5.41559	11.3576	16.2769	5.62187	71.4184	16.1808	10.7114	26.4832	13.8234	6.31425	27.6153	13.3569	15.0988	35.7203	15.3513	9.99714	31.7482	10.1808	8.80934	49.4341	12.5586	9.31492	13.748	11.2697	9.11669	8.22615	9.51389	6.18195
AT4G35410	11.9395	8.18458	15.1832	10.4368	5.79222	3.07167	9.30483	5.51287	12.4253	14.2385	7.3199	14.4106	7.31325	12.1731	13.3253	8.62426	8.88257	2.12785	9.91616	15.6456	14.6158	9.38415	12.0208	16.9006	17.9093	13.1328	14.0708	11.4212	8.26559	10.6364	10.7593	14.4643	13.9671	13.0811	9.12288	20.6936
AT4G35420	5.97955	11.6147	11.875	5.09641	8.11261	6.20691	8.76651	10.0641	12.8898	7.03137	11.3475	17.631	7.04792	4.8656	10.1658	4.92182	9.86029	9.38675	5.20045	7.92579	11.0756	5.85333	7.2995	12.2774	5.6629	14.5417	6.49771	5.67907	9.36301	9.78604	13.3272	11.1001	8.66325	10.225	5.56721	6.29408
AT4G35440	12.6529	17.2822	17.4175	13.9948	14.2201	11.8076	20.7951	24.5349	19.6218	18.1166	15.5721	30.6072	13.8044	10.2786	13.8182	9.97926	17.3481	15.4074	13.9662	11.9572	17.9288	14.5506	10.7198	28.5333	13.4091	18.1273	13.1251	14.4523	13.1118	13.1033	32.001	17.9525	16.8731	30.1335	12.9274	25.5367
AT4G35430	0.0496539	0.0567653	0.0485438	0.0521243	0.049289	0.073075	0.0497262	0.0580813	0.0583666	0.0598901	0.0613449	0.0457433	0.0497857	0.0607961	0.0607874	0.0559558	0.0627873	0.066307	0.0566905	0.0664402	0.053538	0.0531002	0.067846	0.0434791	0.0493447	0.0602822	0.0439086	0.053536	0.057148	0.0459625	0.0475144	0.06337	0.0607106	0.0501586	0.06796	0.0529294
AT4G35450	332.701	140.392	149.047	370.145	146.69	141.98	287.497	137.783	199.871	296.642	133.039	214.083	231.619	97.7533	128.79	309.183	135.789	136.983	216.171	122.074	154.674	229.321	107.958	170.435	361.17	151.225	167.137	370.241	182.386	190.056	344.351	135.831	184.098	375.292	172.61	196.743
AT4G35460	19.8075	13.5454	6.98302	23.1747	11.0226	13.9922	19.7041	16.5976	8.59358	15.8983	19.2952	8.79198	17.2602	18.5934	12.6534	24.6212	13.1001	10.5322	16.8855	26.5359	13.2024	17.0999	20.7331	11.5629	21.6764	15.9732	13.1845	35.037	14.6039	10.2231	23.7902	16.3164	13.6062	19.0872	17.8433	12.8732
AT4G35490	37.6301	36.0349	65.6454	40.932	17.4793	31.0688	43.3747	31.2715	60.9519	43.956	40.8411	30.3107	38.9591	64.6087	64.0992	34.4686	22.2662	14.4724	33.4328	68.8364	59.1821	32.0853	62.7691	23.7844	55.4943	37.3935	41.8618	47.3482	35.2926	34.8686	73.1344	30.6425	33.6387	64.4485	25.512	22.711
AT4G35500	2.17465	17.3783	3.16287	2.519	8.96433	8.45033	1.51267	21.3273	3.03474	1.62804	19.3891	3.00014	3.25453	13.5624	5.67861	1.67803	10.4846	16.3511	5.58942	15.3232	5.15154	4.68554	15.4278	8.89262	2.16111	14.8524	5.45649	2.09057	8.85251	4.57135	2.42948	16.242	5.68453	2.39154	18.2835	9.71778
AT4G35510	14.2675	18.2165	16.5449	15.7188	16.1258	17.7541	12.1663	14.6235	13.9648	10.0186	18.6216	17.1911	15.2402	16.7599	20.4757	11.4777	16.7015	20.939	15.1282	22.8523	19.3284	16.1339	19.4562	17.0824	14.9788	18.2647	17.8132	15.0327	13.283	17.888	12.4226	15.9912	15.8901	13.3851	19.1602	17.2265
AT4G35519	0	0	0	0	0	0	0	0	0	0	0	0	0	0	0	0	0	0	0.199569	0	0	0	0	0	0	0	0	0	0	0	0	0	0	0	0	0
AT4G35520	0.285716	0.25754	0.263213	0.224948	0.0218166	0.0808624	0.209097	0.192813	0.322933	0.198817	0.108612	0.394821	0.19282	0.29601	0.376686	0.167181	0.125061	0.212782	0.106644	0.411716	0.278444	0.0822625	0.360366	0.481126	0.420445	0.493627	0.272092	0.84715	0.170743	0.223787	0.552067	0.294517	0.369492	0.338574	0.466254	0.614985
AT4G09165	0	0.0712446	0	0	0	0	0	0	0.0732543	0	0.0769923	0	0.0624847	0	0	0	0.0788026	0	0	0.333549	0.268776	0	0	0.272847	0	0	0	0	0.215175	0	0	0	0	0	0	0
AT4G35530	6.18063	24.7203	12.4636	7.09812	17.4617	10.8063	5.09631	23.934	14.1991	5.73444	23.5385	14.5348	6.02049	20.7622	19.0563	7.06427	14.9628	10.8871	6.91577	22.5955	15.1129	8.05957	23.651	18.8727	6.24714	20.5226	17.3463	7.49921	21.9078	17.5546	6.47036	16.6972	14.92	8.37797	15.834	20.5158
AT4G35540	4.64374	12.8471	9.63988	6.21821	9.77575	6.63681	5.72463	12.4035	12.0633	3.52822	10.5256	10.8129	5.19378	8.71521	11.8176	6.29071	11.4358	7.94271	4.60604	9.78525	10.1848	4.8357	9.6592	16.9267	6.60125	9.30741	11.0583	5.25649	10.6471	8.72112	4.32701	8.24421	9.77592	4.1492	10.5763	19.2936
AT4G35550	18.7039	3.87161	5.02705	16.2261	4.16356	4.9154	12.6482	3.77965	5.6608	16.9198	3.5506	2.73346	16.4483	19.3821	12.1335	19.0995	2.9662	3.17397	18.3393	17.336	14.9912	18.1912	12.4387	10.6103	16.4878	10.3918	15.4133	17.3188	4.59501	6.70102	13.1261	17.9624	15.9929	12.7582	14.5007	15.566
AT4G35590	0.578616	0.191483	0.11909	0.191811	0.37787	0.761905	0.320227	0.356221	0.286377	0.348949	0.338614	0	0.122137	1.80843	0.63379	0.549096	0.673896	0.244002	0.57369	0.285241	0.410445	0.162835	0.270471	0.533328	0.211847	0.739439	0.134649	0.377596	0.210298	0.253705	0.407977	0.893912	0.91225	0.4153	0.270925	0.714172
AT4G35580	20.6566	46.7608	38.9072	18.4292	38.1352	36.5236	16.1886	46.2847	32.5356	18.5212	44.6462	42.5858	28.541	52.1051	47.2828	25.2309	37.782	31.2837	38.8509	52.1069	43.5737	37.2681	53.552	56.4894	17.6504	56.8546	38.3676	21.8782	37.0127	31.5304	15.0976	55.5622	37.1178	14.7747	52.0194	46.4445
AT4G35560	5.27306	3.141	2.59811	4.19405	1.84004	0.935824	4.99237	1.60691	1.91097	4.90574	1.48969	3.74142	7.80728	5.34721	5.00127	4.21166	2.70048	1.36185	9.18457	4.8242	2.46437	9.14178	3.68856	6.3823	3.97637	2.12663	7.12436	2.77475	3.21051	2.29892	3.63369	5.81858	6.13917	4.79338	9.70489	9.15075
AT4G35570	46.0486	59.8602	53.2739	30.9804	62.1251	60.1069	36.5792	57.3982	58.251	42.1036	64.5562	47.7402	53.2304	74.9775	76.3208	38.5777	57.6826	51.514	49.8947	79.2671	75.1886	48.985	64.7996	58.3219	50.1316	59.9008	59.0173	39.149	50.4216	51.39	53.3574	63.1412	62.3055	43.8734	52.5397	54.6649
AT4G35600	14.0834	48.3565	45.7649	17.9339	131.163	139.19	14.0675	48.1047	36.6078	18.5628	53.1845	39.4465	31.2986	53.2864	59.2184	26.1786	109.023	139.629	31.7439	45.4761	50.7994	27.5857	53.4809	69.5001	17.182	62.0166	54.6086	37.1132	62.8445	77.6471	12.1567	51.8056	44.7941	13.1021	67.5472	58.1409
AT4G35650	0.255775	0	0	0	0	0	0	0.140793	0	0	0.130116	0	0	0	0	0	0	0	0	0	0	0.128719	0	0	0	0	0	0	0	0	0	0	0	0	0	0
AT4G35660	0.215721	0	0	0	0	0	0	0	0	0	0	0	0.0720977	0	0	0	0	0	0.0820969	0	0	0	0	0	0	0	0	0	0	0	0	0	0	0	0	0
AT4G35620	1.04909	0	0	0.634857	0.306288	0.127147	0.964095	0	0.348189	1.25047	0.289716	0.0341105	0.977624	0.921818	0.800809	0.806701	0	0	0.760928	0.908309	0.891613	0.277176	1.26481	1.68595	1.5577	0.134856	0.589364	1.31741	0	0	3.11795	1.5279	0.57344	2.01976	1.92574	2.15765
AT4G09225	0	0	0	0	0	0	0	0	0	0	0	0	0	0	0	0	0	0	0	0	0	0.0705287	0	0	0	0	0	0	0	0	0	0	0	0	0	0
AT4G35630	24.3169	19.9855	22.8637	22.7461	37.7463	80.4157	22.9936	51.7795	21.6428	38.3999	115.093	9.99865	34.8491	330.578	54.8405	21.739	54.0144	42.5143	92.1544	373.162	160.532	58.4067	269.18	72.4321	38.8419	57.4123	59.3453	18.7371	17.2056	16.3615	39.1197	218.854	116.193	50.9554	155.693	166.255
AT4G35640	3.29651	0.136216	0.25886	1.37587	0	0	3.40738	0.511037	0.186744	2.39523	0.981368	0.451264	0.597337	1.37783	0.842788	0.671366	0.167407	0.106075	1.26967	0.832589	0.485336	1.18926	0.3437	1.07812	0.657828	0.160728	0.45658	0.542415	0.167608	0.0490191	3.76256	0.101376	1.06834	1.73856	0.543596	0.522156
AT4G35685	0.299573	0.526889	1.48691	1.13696	1.8071	2.50961	0.646175	0.646925	1.78778	1.0562	1.82207	1.3799	0.693158	1.38254	3.15964	0.779063	2.33114	1.26168	0.97346	2.83678	2.06227	0.616087	1.41691	2.44159	1.32823	1.93039	1.52833	1.06837	1.37915	1.77047	0.926148	1.32343	1.15519	1.62948	0.914655	1.32647
AT4G35720	0.158195	0	1.79966	0.0603874	0.0571027	0	0	0.0504666	3.44859	0	0	6.95558	0	0.22891	6.02124	0	0	0.0576139	0	1.61643	3.83006	0.061518	0.53056	11.3085	0	0	3.76434	0.263598	0.0662076	0.399366	0.123855	0.256956	5.89055	0.101693	0.511768	7.83366
AT4G35730	1.73997	0.417307	0.999227	0.766377	0.13286	0.107441	1.76687	0.0569308	1.30154	1.04199	0.105227	1.3227	0.695394	1.63878	1.23635	1.22036	0.107701	0.0649936	0.708487	1.09083	1.58744	1.58748	2.07819	2.53577	1.74122	0.590882	1.74308	1.876	0	0.720833	3.76079	1.49076	2.61836	3.69967	2.96432	2.16603
AT4G35770	1.60795	8716.02	6431.79	6.52558	4527.15	3163.27	15.1567	8195.05	6887.07	3.09909	7502.28	7694.75	28.8039	1011.56	2455.31	44.1238	5937.6	3152.12	31.3035	372.794	2878.51	46.2684	787.321	2346.79	11.8116	1796.22	1622.51	31.8494	7219.37	4504.47	8.10576	705.338	529.199	5.45897	964.818	719.413
AT4G35740	6.64868	3.92396	6.3294	6.3862	2.15319	2.55627	5.876	3.39276	8.7336	5.63356	3.88116	8.21521	5.38306	6.5939	6.93888	5.59127	2.76388	2.11975	7.25877	8.11793	7.49134	6.55909	9.6978	9.30043	6.52468	9.01015	6.20275	8.24376	3.02259	3.65417	6.44966	9.74744	5.04008	5.71721	7.56426	11.0118
AT4G35750	98.7961	917.771	817.865	95.4293	701.664	785.695	83.3381	950.722	856.471	96.5509	927.307	718.827	188.973	535.514	672.953	127.054	769.381	949.638	189.914	469.414	760.875	251.814	738.53	808.353	90.7684	937.102	664.769	98.329	866.645	513.175	43.5021	665.057	528.8	66.1037	689.106	426.024
AT4G35760	49.9185	68.3736	72.0193	53.035	41.77	38.9346	59.5437	81.1289	80.0712	61.6771	73.5917	98.5191	56.0752	39.6012	50.8164	46.9998	46.0417	30.79	55.0899	41.1358	63.6823	56.1619	39.6691	64.6206	40.9348	54.5204	45.4999	45.7475	74.576	58.6396	52.9818	49.2954	45.5376	54.3244	46.8036	49.1677
AT4G35780	15.2606	45.3344	45.7228	15.349	40.1471	30.6872	14.4265	33.1952	51.0204	16.6725	30.7533	55.6548	26.1174	37.5886	51.3534	17.7481	42.8716	23.9927	22.0258	34.7411	42.1895	24.6002	38.3394	55.492	17.5935	69.4195	53.8797	18.1964	61.3004	53.1902	11.7615	55.4781	46.3022	15.1594	69.9912	61.2928
AT4G35783	1.98341	1.81398	0.116344	3.87268	14.7268	1.80975	2.93972	2.50564	0.279772	3.92335	1.47024	0	2.22731	0.145709	0	2.77157	7.77485	6.93936	1.08695	0.159236	0.256627	0.763584	0	0.312617	2.75948	0	0.596331	1.62524	1.324	0.734382	1.78407	0	0.533514	1.9635	0	0.507419
AT4G35785	19.0627	53.4433	68.9675	21.3126	27.5518	27.7848	17.0728	33.5707	64.4074	18.6081	43.1334	64.6383	19.9892	51.9939	64.1637	21.5773	30.2868	17.4975	24.6917	52.975	52.9721	24.1375	50.7076	57.9228	25.0627	86.8591	69.0354	24.5179	63.2411	58.388	20.8703	60.6684	63.497	22.7719	66.8367	65.2409
AT4G35790	26.3003	113.341	84.8349	25.7595	56.9084	36.1654	20.5369	97.6649	89.7088	21.583	79.5629	142.515	38.8943	87.971	74.6785	31.73	56.6686	39.5496	42.5472	105.511	62.1903	43.5951	117.461	108.419	35.5067	141.542	115.125	33.7104	104.403	71.875	22.5706	106.053	77.4175	23.534	148.088	139.993
AT4G35800	30.6747	59.0574	61.8241	35.617	39.9183	34.0968	28.9693	56.3946	52.3166	35.7203	37.0343	73.6212	42.635	72.2518	61.393	42.4916	41.3023	38.0684	38.4582	69.7213	56.7049	42.1036	75.1871	90.7285	36.2645	72.7729	61.2687	38.3916	62.1676	42.1344	29.0468	78.362	46.9435	30.1907	70.9818	86.9177
AT4G35840	5.54416	10.1545	9.38831	4.90916	9.53242	9.17646	3.31367	11.1124	9.81868	5.21486	13.2993	8.45381	3.17018	8.66086	8.17353	3.9608	11.9198	8.16946	3.00541	7.12328	8.30871	3.22396	6.38986	10.4434	5.40733	4.82051	7.56857	2.39422	3.58821	6.15293	4.12319	5.33019	6.8686	4.24866	4.34758	9.20186
AT4G35830	270.838	262.478	252.288	358.517	279.973	281.12	203.672	343.974	250.113	245.724	346.639	321.41	304.235	338.211	223.295	333.505	309.452	264.815	258.694	395.665	370.169	242.093	425.622	390.153	280.351	360.246	246.847	371.653	274.94	219.516	195.253	487.413	227.747	217.33	465.049	408.635
AT4G35850	16.3793	10.8722	28.8624	17.4805	4.64013	9.23332	14.6151	8.15101	28.5666	18.6642	8.85412	27.3344	9.41108	39.7755	26.8067	16.2923	5.47187	3.62612	12.5849	46.1061	30.8959	9.29507	39.5425	37.0992	20.4298	36.4889	24.4289	23.2346	14.085	12.189	37.932	44.0547	20.9362	29.1586	41.3569	32.8709
AT4G35860	49.7669	115.539	40.9675	38.1276	112.063	113.945	38.1504	138.463	41.1602	42.5493	156.193	36.5529	57.5557	69.8158	41.3341	41.6752	129.6	143.485	67.1864	76.4137	45.1823	67.2657	83.8774	39.8463	41.1594	65.9946	46.9158	46.606	70.2312	53.2162	36.1871	63.9582	46.6628	36.3032	63.2816	44.5945
AT4G35870	7.94082	11.7501	9.85791	8.2887	10.0315	9.20579	6.74452	11.8911	10.5934	9.27964	9.50506	12.4155	8.99094	15.8957	11.2254	7.80895	11.5947	10.1139	8.98915	15.5872	11.4617	7.84304	13.921	18.5116	7.2958	13.9788	13.9712	7.41472	13.3296	9.11181	7.11836	15.4501	11.0188	6.34912	13.8316	20.0277
AT4G35880	10.119	1.06709	1.5762	8.3398	0.789669	1.0927	11.7908	0.868497	1.22187	8.68678	1.12697	2.37448	7.74231	11.5325	8.0508	7.94878	0.831568	0.56657	12.6428	10.5452	8.44019	9.67563	9.36247	10.1702	9.25485	5.35694	8.56357	8.21116	0.561556	1.49239	10.5355	13.1984	10.1545	10.629	10.7574	13.4209
AT4G35900	0.840659	2.13276	4.75105	0.906661	0.697305	1.03381	0.726557	0.673519	2.17938	0.527815	0.853637	4.93315	5.44992	2.1432	5.42772	2.73824	0.917394	0.461343	4.11527	2.48085	2.50817	10.5171	2.84804	4.40662	0.835424	2.81014	4.25667	1.0678	1.82904	2.65428	0.407728	2.4103	1.87266	0.767773	2.1278	2.17277
AT4G35890	28.8047	33.3776	26.8971	23.8103	32.8013	36.7828	25.0226	37.3048	22.4946	29.2731	38.598	31.5712	28.1999	48.589	38.0573	25.4191	36.0126	40.0434	31.6471	55.3136	35.4936	31.2304	51.4784	43.5253	25.2711	53.0024	31.7418	31.0329	30.857	27.2923	28.5742	56.8767	32.9161	25.852	52.8487	43.1207
AT4G35905	7.09345	4.68288	6.50509	8.51612	3.19338	3.08769	6.3834	4.95505	6.1068	6.2903	7.159	4.25221	8.27429	6.58118	5.74853	6.53008	3.032	2.64162	9.12527	9.67866	8.14384	8.44051	5.16014	5.8789	9.4917	5.84631	6.39638	6.70011	4.2775	4.47604	8.22184	7.52283	7.84233	8.03349	4.73124	8.11517
AT4G35930	3.2893	0.345783	1.97134	4.14088	3.06496	4.8779	5.2251	0.45699	2.17766	3.05534	1.01205	1.68347	2.19869	6.15683	6.00167	2.86883	3.1394	3.38271	1.56836	3.62559	5.91099	2.38549	3.37512	5.80464	7.10121	2.08083	2.38491	4.75579	0.913799	2.23982	7.0187	3.31329	4.62269	5.39784	2.69083	6.00501
AT4G35920	19.0965	3.14179	5.61846	15.0493	1.99742	0.772024	18.693	2.33541	4.95147	11.5874	1.13175	6.00841	13.5341	4.707	7.8311	14.7438	1.17816	0.439133	13.6501	4.08586	3.58788	15.825	3.88345	6.56115	15.0015	5.81739	8.77923	16.1491	3.64959	3.61652	19.2701	6.43512	7.73505	17.3053	7.89783	10.3826
AT4G35910	7.59063	6.76955	10.6457	7.60323	4.85227	4.7082	6.2485	6.36865	10.3473	6.91451	8.089	12.0635	6.41537	10.4374	7.27353	7.19924	4.39714	4.21908	5.88719	10.3562	9.2235	6.78934	13.1818	10.1788	8.56033	11.6881	11.6587	8.9875	8.90778	6.79639	7.45369	11.7796	10.2527	8.10938	11.4633	14.933
AT4G35940	3.9194	14.9501	13.5862	6.36939	13.1401	12.5207	4.49122	12.6738	11.7725	4.39783	12.4431	18.8087	6.69767	13.6469	14.7752	5.744	13.927	15.9911	6.7445	14.2961	11.2049	6.46849	12.7962	13.8187	8.13641	16.0365	10.9642	9.437	12.2207	13.8056	5.97738	13.4911	11.2086	7.13804	13.6044	11.4291
AT4G35950	37.9774	9.47154	12.2493	36.8316	3.73487	3.16415	32.4086	10.8402	15.2072	34.4946	9.45711	11.5597	19.8475	16.6118	16.859	24.7928	2.83587	1.28704	25.1395	21.0061	20.9836	19.821	19.5258	19.3458	34.8307	16.1789	21.4546	38.3687	12.4152	10.9288	35.5429	20.7213	29.3017	38.1762	15.9817	26.3562
AT4G35970	3.13279	3.67236	1.01055	1.60259	0.378854	0.257438	2.94624	1.80434	1.38327	2.55104	4.2044	0.263701	1.33935	5.7634	0.817662	3.01069	0.683694	0.0849436	2.46922	5.72393	2.00613	3.52028	3.60698	1.81024	1.01142	3.45584	2.69999	1.04589	2.15971	0.426887	0.502169	8.86904	2.25545	0.642564	9.38084	2.81395
AT4G35980	17.2953	8.67686	15.3057	15.4352	6.169	6.38278	17.0027	16.4259	17.3148	19.8719	20.9428	13.034	19.0117	23.0544	22.9215	16.1526	8.05909	4.5203	21.5277	27.6363	25.5486	17.4776	22.9815	21.3042	19.001	22.2174	20.2051	19.4174	13.0269	9.15529	21.586	24.7729	21.5022	19.1007	23.4907	23.7923
AT4G35985	2.25805	4.79571	4.11064	2.69734	6.00941	5.84414	2.20286	6.48938	9.3929	3.49835	8.36912	4.97637	12.745	7.18597	7.45899	4.02535	3.50759	4.66602	5.10053	6.86332	7.99667	4.59015	7.76657	6.45162	4.83618	6.09721	3.1587	3.96671	4.71602	3.52267	1.7137	4.93136	5.73593	2.22201	4.86226	4.65839
AT4G35987	6.94389	3.19719	5.22819	5.57085	2.72193	2.69033	6.33921	3.55855	4.21747	5.97301	4.16301	4.98941	6.57933	7.38294	5.42786	6.36469	2.44958	1.47563	7.0557	8.46995	6.41328	6.60885	6.48687	7.48997	7.95812	6.92304	5.53725	8.1781	5.04009	4.69762	7.8979	9.80221	7.47264	6.18762	9.42923	11.4447
AT4G36000	0.434932	0.182315	0.311819	0.319599	0.230259	0.128017	0.174226	0.118708	0	0.0699458	0.14329	0.240407	0.261652	0.390522	0.159736	0.196053	0.256653	0.0968002	0.215179	0.601367	0.17195	0.558143	0.257522	0.241202	0.244927	0.158408	0.166663	0.0625249	0.166858	0.483117	0	0.647588	0.0531781	0	0.257955	0.169995
AT4G36010	10.6355	0.508539	0.382172	11.8297	4.84379	4.04693	3.05085	1.11949	0.22183	7.85288	1.33228	0.596068	17.9756	5.59503	2.97039	11.2865	3.1022	4.42815	26.717	7.64758	3.51726	17.4425	5.45184	0.838043	12.6188	1.14555	0.619841	15.3184	0.37234	0.586446	8.28108	3.35464	3.7907	6.7539	1.2361	1.72427
AT4G36020	20.2672	11.84	16.2898	19.6484	11.1082	13.2718	21.1434	17.6086	15.5556	23.8363	18.0467	10.3199	12.7507	27.8918	19.2052	11.8167	8.87917	10.1139	12.6824	36.5775	24.41	9.74445	30.8694	12.4105	28.9162	16.1802	18.4621	20.3958	11.163	12.978	37.4394	24.2622	20.2003	32.7381	16.2964	12.204
AT4G36030	0	0	0	7.38766	17.2153	6.79235	0	0	0	0	0	0	9.97938	0	0	2.04471	1.88226	15.1965	0	2.38069	0	0	0	0	8.91063	1.48636	0	2.07025	0	5.12015	13.5529	0	2.68154	11.2019	0	0
AT4G36032	12.8425	26.6371	23.9493	9.93865	27.6313	39.3631	9.94106	26.3493	20.3219	10.9309	23.4936	37.0104	6.31647	29.5754	25.9023	16.4906	45.1446	38.133	16.4503	31.0687	27.8494	15.3218	31.3694	29.9143	7.86143	35.0724	24.4241	23.152	24.973	19.6268	0	38.6377	23.5808	0	31.2004	25.6333
AT4G36040	159.768	1219.07	763.395	427.293	1038.28	800.44	106.697	1109.24	523.494	130.837	1155.89	427.118	276.057	650.24	668.935	453.946	876.474	919.44	249.075	428.508	546.088	344.128	671.988	402.811	187.398	760.403	595.362	276.328	839.788	565.144	99.988	459.254	295.137	89.4237	361.078	213.014
AT4G36090	7.12636	7.18794	12.15	7.24485	23.5313	16.7753	6.71234	7.02073	9.37308	10.9842	8.4944	10.3018	13.2586	17.5569	14.4733	13.2645	15.6822	18.9751	9.93333	15.1249	16.1136	7.76894	18.0093	18.2736	7.31403	13.9331	9.19266	14.0523	18.7231	17.6762	4.85791	12.5938	13.1861	6.50861	13.0562	15.9028
AT4G36052	0.0991704	0.838964	0.639891	0.145746	2.79574	1.43029	0.854108	0.440807	1.49212	0.287075	1.59276	1.27904	0.457395	1.06853	0.704158	0.268216	2.5331	2.01294	0.498186	1.03503	0.876808	0.572688	0.569117	1.26783	0.630738	0.939101	0.438479	0.213848	1.55228	1.21173	0.265712	0.379694	0.412261	0.340607	0.162878	0.528562
AT4G36060	0.573544	2.78224	1.87917	1.33434	3.32365	1.16346	0.605427	1.74068	1.27548	0.542206	2.73858	1.24239	0.575067	2.20163	2.22029	1.39748	3.1362	0.972901	1.04418	2.28158	1.65466	0.530466	2.39339	1.65597	0.754828	2.03247	1.85053	1.10307	4.2461	1.90839	0.786162	1.58265	0.492776	0.782937	1.50634	1.33842
AT4G36070	0	0.132796	0	0	0	0	0	0.0741136	0	0	0	0.0680982	0.0529401	0.142226	0	0	0	0	0	0	0.022772	0	0.101003	0	0	0	0	0	0.170153	0	0	0.175201	0	0.032002	0.0578127	0
AT4G36080	5.29131	9.48291	6.83613	5.23088	6.56112	6.97609	4.99555	11.0729	6.31766	5.91617	6.98375	8.00077	7.76081	15.2572	8.49958	6.22645	8.07114	8.2278	6.96371	15.5165	8.83103	7.95912	14.8618	17.0064	4.93081	12.0174	8.87237	5.13565	7.53183	4.14176	4.82761	14.7294	7.50736	5.35762	12.0685	14.9169
AT4G36050	8.39302	27.6897	36.4432	8.39744	16.7561	8.82637	7.11146	14.9314	36.1743	9.72078	18.0007	49.3161	9.85645	18.9291	26.4257	7.48173	14.6807	8.20313	8.32233	15.1799	21.9827	8.88404	18.9965	31.772	7.48202	30.8905	24.9515	9.13223	25.7987	21.9133	8.0068	21.4993	13.693	9.11787	19.8598	21.5596
AT4G36100	0.0618413	0	0.0604587	0	0.163698	0	0.0825751	0	0	0	0	0	0	0.201915	0	0.11615	0	0	0.23535	0	0	0	0	0.126352	0.163883	0	0.0729145	0.133352	0	0	0.197255	0.26308	0.12602	0	0	0
AT4G36105	1.6806	0	0.321052	0.263619	0	0	2.22472	0.0903835	0.0454137	0.326194	0	0.177959	0.348634	0	0.851351	0.370072	0.195413	0	0.573424	0.284326	0.187455	0.268554	0.39592	0.169151	0.460728	0.187617	0.273315	0.958069	0.533587	0.232455	1.36788	0.369801	0.590469	0.741518	0	0.617748
AT4G36110	2.65321	2.71942	1.9007	2.305	1.47578	1.95235	3.50459	1.8193	2.68859	2.95188	2.8823	2.33889	3.39412	6.1611	5.26419	3.27347	3.49959	1.64935	11.7251	14.1089	4.66105	10.0041	9.37573	4.60648	1.38653	3.63765	3.88339	3.72377	1.73742	1.969	3.45813	10.3043	9.81594	2.03324	6.22969	11.4348
AT4G36120	1.28788	1.80111	2.34093	0.931931	1.39633	4.22315	1.75307	1.11157	2.13117	3.02381	1.29761	1.23253	1.56085	6.52951	4.08705	1.51474	1.4467	2.7467	1.82015	9.2605	6.01962	2.79465	8.17507	10.1386	1.18046	4.1214	4.15742	1.03132	1.43189	1.77084	1.6392	5.32986	3.6844	1.81884	7.42726	6.47101
AT4G36160	0.472893	0.276597	0.623595	0.484876	0	0.145664	0.517636	0.0514562	0.478308	0.37141	0	0.445781	0.463122	0.336633	0.551999	0.632057	0.0556254	0.367148	0.213452	0.515039	0.201582	0.470432	0.270482	0.260007	0.185794	0.293733	0.301476	1.07902	0.0886014	0.274858	0.368327	0.224566	0.242035	0.377716	0.316092	0.879224
AT4G36170	0	0	0	0	0	0	0	0	0	0	0	0	0	0	0	0	0	0	0	0	0	0	0	0	0	0	0	0	0	0	0	0	0	0	0	0
AT4G36130	61.5409	46.7108	79.1932	59.5404	37.6036	42.3253	75.857	43.7616	72.6668	61.1249	49.6619	47.3921	36.4815	139.979	83.0122	51.5574	30.0267	31.7796	38.6391	124.439	102.301	29.4712	127.88	60.9307	130.499	85.5771	78.4513	84.5969	45.3426	39.3684	267.275	83.073	71.4344	195.961	76.4379	55.264
AT4G36140	7.17343	9.71026	7.68602	8.20221	11.3883	11.4279	4.44658	10.6181	7.53308	6.20999	10.1704	9.92753	9.21056	14.4808	10.9946	9.24516	11.285	11.0791	6.52166	13.6329	10.5254	9.01873	14.6309	19.4821	5.33657	15.8294	10.8287	8.828	13.459	11.1712	4.0639	17.5034	11.9897	4.27786	14.402	18.7862
AT4G36150	3.81561	2.98392	5.73061	4.49887	9.12859	8.65908	2.37023	2.74908	4.11462	2.93474	2.47997	5.5885	8.99881	9.56031	11.556	8.83655	7.17432	7.82757	5.8842	7.62872	9.95726	6.2271	10.3818	17.8532	3.83582	6.5524	6.51841	9.98671	6.88637	8.3743	2.12193	7.31853	13.1438	1.68141	8.65846	14.6836
AT4G36197	0	0	0	0.309175	0.292358	0.866889	0	0.34451	0	0.710477	0	0.271327	0	0	0	0.331902	0	0	0	0	0	0.314964	0	0	0	0	0	0	0	0	0	0	0	0.297516	0	0
AT4G36180	2.43035	0.0904604	1.21564	1.3231	0.162703	0.0332718	1.65278	0.251228	1.03642	1.93607	0.223448	1.11947	1.27507	1.31485	1.28699	1.91079	0.0571754	0.0905708	1.59388	2.23857	1.25538	1.83746	2.17781	2.59334	4.29123	0.974372	2.83887	3.5832	0.370786	0.748147	4.55932	2.0125	2.83332	3.71113	1.58582	3.74142
AT4G36190	41.0417	25.1327	27.6334	47.0775	23.4205	15.4397	32.6354	18.7895	33.7279	33.7664	19.9426	36.3367	62.0983	32.3063	34.9751	51.3373	23.3153	8.53812	53.6821	36.2696	30.7919	61.3571	32.7918	47.2436	44.981	96.9061	66.9915	49.2143	66.9543	54.9955	37.8298	64.4606	58.4247	38.0816	70.9784	82.1464
AT4G36195	50.4431	94.8543	65.0506	51.3397	84.449	80.7314	46.6751	102.84	66.1984	59.3041	92.4768	71.0255	84.1639	117.107	76.0145	57.238	101.582	70.6059	97.2299	122.205	85.161	90.9789	118.477	102.568	57.0706	102.98	92.8555	50.5449	92.6969	74.0289	41.1996	127.725	87.6434	51.9685	137.946	116.741
AT4G36210	38.5235	86.2438	44.7106	40.5497	159.575	109.556	35.5209	96.9678	45.3209	48.8596	94.2442	52.527	70.2483	101.874	80.2616	51.2836	121.838	115.176	72.5306	97.9531	71.7557	69.7163	105.11	109.707	36.5982	120.558	68.6722	47.9914	112.246	77.9479	29.1801	101.264	73.0749	29.854	106.75	97.1228
AT4G36230	4.70052	0	0.638827	2.32336	0	0	4.85513	0	0.768093	2.4407	0	0.213603	3.4872	0.36132	0.645121	3.37304	0	0	1.87712	0.0564091	0.159092	2.18653	0	0.055372	3.26778	0	1.67757	1.93176	0	0.487788	2.72299	0.591826	1.98446	3.70495	0.461595	1.30321
AT4G36220	95.8764	105.807	39.7597	96.6921	99.993	96.8781	89.0659	142.689	30.8297	110.773	172.482	27.0057	83.2637	332.178	127.495	76.9071	180.932	52.5935	129.204	300.597	232.099	98.6756	347.484	165.384	91.1498	224.607	130.243	95.0053	124.657	68.4173	105.409	443.973	205.617	108.125	370.167	204.747
AT4G36240	13.5114	0.575769	0.526335	6.30788	0.413741	0	11.2875	0.467231	0.592011	11.1019	1.86666	0.415976	2.17662	1.72238	3.14661	4.67746	0.63685	0	7.61393	6.39045	2.58409	5.83167	2.63399	1.99214	7.52479	1.64456	5.60545	4.90586	0.479711	0.176833	8.57515	1.97261	10.3834	13.754	2.66219	2.42513
AT4G36260	0.562895	1.69272	0.323008	0.706511	1.15396	0.396194	0.686262	0.601176	0.402753	0.206633	1.07338	0.112731	0.858854	0.149828	1.36324	0.248218	0.665359	1.45434	0.740461	0.867807	0.540956	0.942203	0.618645	0.642907	0.608033	0.519964	0.151494	0.211097	0.633768	0.860861	0.140515	0.577832	0.389004	0.358476	0.452203	1.08266
AT4G36250	93.6732	19.0836	27.1718	73.1903	5.45667	3.15478	81.5028	12.3015	35.6513	90.1234	10.423	34.7548	58.3939	37.8109	27.9968	54.3893	3.31449	1.54467	66.6864	48.2648	46.627	62.4743	45.8785	42.8102	92.2778	29.2458	41.863	54.852	17.3558	12.3379	86.9458	53.2397	54.7163	93.4032	53.6681	66.2327
AT4G36270	2.68379	1.4659	3.08052	2.10777	0.365076	0.29257	2.73747	1.37199	1.9863	2.4218	2.22274	2.50905	2.46169	3.0061	3.17603	1.88185	0.27652	0.172558	2.98468	5.20043	2.71153	3.62478	3.44976	6.15363	3.33879	5.90105	4.01696	1.84334	1.44146	0.74528	3.35761	5.61977	5.50547	3.675	5.23776	8.24343
AT4G36280	4.98373	0.526936	1.69921	6.5522	1.13431	1.20122	6.80852	0.157253	1.36579	6.38176	0.593174	1.55695	6.79741	5.02039	5.01967	7.52079	0.84997	1.35925	8.36505	3.22507	7.34077	7.0959	4.15927	8.62705	10.1631	4.54661	6.3856	11.5647	2.7077	2.59549	6.87322	6.89963	13.0323	9.31216	7.0051	13.0816
AT4G36290	10.532	8.14465	8.4753	10.9796	4.51919	4.78768	10.8021	6.84534	9.48529	10.533	8.59964	11.201	9.93127	15.5879	11.4028	10.7729	6.09005	4.06516	11.2153	17.6916	12.6589	13.4398	16.2655	18.9379	12.6337	16.802	12.9214	9.59184	8.68066	5.59369	11.3651	21.2231	14.5104	10.7951	18.7928	18.6176
AT4G36370	0	0	0	0	0	0	0	0	0	0	0	0	0	0	0	0	0	0	0	0	0	0	0	0	0	0	0	0	0	0	0	0	0	0	0	0
AT4G36380	4.01838	5.90644	2.51672	4.22772	3.90871	2.58729	2.58701	7.40731	2.40392	5.2687	6.23888	2.41285	2.23936	12.421	6.29199	2.4057	4.12851	1.47328	5.46854	17.1388	12.9981	3.32847	16.8396	10.666	5.82068	12.0765	8.63769	3.87802	5.67785	3.10524	3.84523	22.9748	12.919	5.10122	17.2853	17.0382
AT4G36360	67.0485	1.41303	2.28661	41.8925	0.950077	0.335817	68.7775	0.778498	1.89993	62.7745	1.48004	3.03643	30.5119	30.2827	17.3662	44.6219	0.264495	0.0592502	59.001	9.59237	15.6369	61.1413	9.69139	15.2077	52.1118	7.21042	21.7926	55.0004	1.48091	1.0033	74.0338	18.1849	36.5331	61.7561	18.036	39.9856
AT4G36390	53.0976	32.9121	39.0637	63.4005	18.1161	18.9932	74.6875	37.6084	46.7584	62.0044	32.7823	65.1835	42.879	29.3148	26.4819	56.1423	26.5812	14.1234	40.5148	32.2249	28.8027	37.6878	32.7142	35.827	63.016	33.5029	28.0909	72.5612	32.4097	31.9523	121.735	35.5307	33.3161	96.9323	37.0887	40.28
AT4G36400	13.48	86.9536	29.979	13.4788	106.557	49.9955	15.1118	124.838	29.5818	15.0424	98.0782	32.2788	19.8653	46.1899	34.1329	12.8303	83.1058	80.7325	23.9934	49.5698	39.8704	23.9569	48.0214	47.1129	15.1694	51.2507	28.5658	11.0312	58.1069	33.026	18.9868	54.4452	27.26	17.9764	46.9075	42.0223
AT4G36410	4.87246	18.8143	15.6896	1.78842	5.71603	14.8429	7.1999	15.3446	15.46	4.89058	27.2359	20.2149	2.28896	5.9241	2.96163	3.30219	4.82557	21.1578	5.17393	3.23704	4.33513	4.73694	8.42677	5.96718	3.48768	12.989	3.85672	2.71854	9.21569	3.154	10.2379	7.3925	2.08302	11.9091	6.57553	4.79435
AT4G36420	27.8414	13.2025	15.3856	26.8943	7.0298	10.7969	24.7067	15.214	12.8676	27.7189	18.4135	11.236	16.8699	45.4803	26.0376	25.8458	10.0378	5.9029	22.6974	45.1813	44.9415	19.8739	36.9983	25.7775	39.2596	30.6258	26.3596	38.6269	17.4201	12.8537	57.004	33.9077	32.4564	40.0241	29.6167	29.2586
AT4G36430	0.437821	13.8181	22.3341	0	4.14425	2.57734	0.156592	7.07836	21.3026	0.320619	7.24428	8.19643	0.987713	25.0611	19.2765	0.458146	3.994	2.21335	1.44604	48.959	22.2715	1.27085	30.8088	25.8504	0.51279	15.5474	28.2076	0.488911	11.8776	6.02118	1.21198	41.2486	22.9611	0.679202	69.7038	23.5518
AT4G36450	0.143248	2.79886	1.80785	0.287078	1.42195	1.49487	0.182581	2.78759	2.6482	0	2.39721	3.03521	0.261141	0.924793	1.06814	0.631036	2.1407	1.16513	0.416302	0.958373	1.71302	0.473495	1.60143	2.36044	0	1.34384	1.01338	0.744154	1.75359	1.45858	0.149536	1.46254	0.35029	0.0789292	1.01594	1.90177
AT4G36440	17.493	35.4889	36.4388	16.5161	22.9485	21.3589	17.2226	33.8928	38.1205	17.6291	31.402	40.5721	22.948	40.9967	41.3839	18.4394	23.6789	18.7976	22.3328	41.3313	44.162	19.8608	42.2233	50.9574	24.3529	43.3009	34.8675	19.4422	34.5308	33.3122	25.4283	44.5682	35.5057	22.0041	36.1417	44.9607
AT4G36470	2.06166	0.256536	1.60423	1.25142	0.111374	0.144482	1.41858	0.213268	2.0937	1.77619	0.502484	1.5246	4.47175	0.910117	1.56243	1.72273	0.336954	0	1.63326	0.600519	0.907316	1.91978	1.36059	2.8123	1.0035	0.800263	0.558095	2.29845	0.758656	1.29822	0.590505	0.751759	1.09746	0.892548	1.24771	1.21095
AT4G36480	16.7668	16.6355	17.0713	17.3693	31.3883	46.7524	12.5505	19.9759	18.8537	17.4132	21.8559	24.1749	20.5162	22.9916	16.2429	17.7433	43.8195	38.1102	18.2376	24.4369	18.8981	20.4046	23.2896	31.9907	17.8242	22.966	17.7184	21.4624	20.5206	19.5385	15.5907	26.6567	19.141	15.5995	26.2938	33.7415
AT4G36500	82.0765	31.5447	41.0092	198.315	72.104	185.502	66.4973	38.6297	52.5605	76.7011	82.5704	30.0623	682.542	253.284	132.186	268.845	96.6819	112.582	494.029	208.704	205.854	546.141	176.01	129.326	311.443	87.584	85.072	417.304	70.5509	68.1171	238.683	128.788	150.403	112.662	94.4989	166.792
AT4G36515	13.2122	30.6053	39.225	17.3278	25.3352	18.3725	11.5297	27.299	34.8112	15.2667	28.3189	22.9376	21.8702	27.7259	51.7928	12.0363	16.2244	11.8548	24.6262	26.1238	44.7187	21.2123	21.1801	27.7539	15.4388	28.3335	34.5291	10.9176	28.0178	48.4704	11.9792	14.9588	34.1316	18.4258	12.0554	24.471
AT4G36520	14.9488	18.2758	55.4916	17.4617	19.4323	25.7562	14.9169	10.3013	51.2726	17.0494	11.2111	71.7561	24.7122	30.2191	59.5173	23.3616	14.3449	12.1569	25.7371	30.6978	43.8587	25.5969	39.3738	69.5649	20.6692	46.6398	51.1923	24.4363	34.5557	48.0005	14.878	45.759	55.1422	14.7169	51.1533	62.2287
AT4G36530	157.171	6.22941	22.1162	188.906	6.79179	8.30951	118.485	5.11925	24.9829	112.384	6.04659	23.7251	147.242	11.7737	19.4087	186.509	4.69223	4.09921	131.067	11.5305	18.2372	127.302	10.2922	18.2759	94.4698	9.80329	25.3463	169.964	12.2307	22.3895	62.9952	13.8612	22.037	64.6205	13.9709	22.5111
AT4G36570	1.10663	0	1.1334	2.18507	0	0	2.26925	0	1.14595	5.33902	0	0.509735	8.24247	0	0.419329	4.27568	0	0	1.6846	0.141023	0.568185	7.10059	0	0.692149	2.38276	0	0.372793	2.64196	0	0.146336	9.35398	0	1.9007	7.71865	0	0.421295
AT4G36580	4.36385	0.901209	2.82584	6.72858	1.21103	3.7014	3.37398	1.14165	3.40868	5.24081	1.37971	2.10086	1.16678	5.84866	3.2973	5.62625	2.44457	2.94503	3.69651	9.60628	4.36116	1.49536	7.20648	4.37175	4.63511	5.16119	3.40249	9.52135	0.97209	0.312729	5.66653	5.06625	2.78826	3.20424	2.62027	3.06113
AT4G36600	0.172881	0	0.0614604	0	0.124808	0	0.25183	0	0	0	0.116502	0	0	0.134702	0.923541	0.0708446	0.317975	0	0.0717748	0	0	0	0	0	0	0	0.291858	0	0	0	0	0.240695	0	0	0	0.100519
AT4G36540	98.0609	6.60503	90.7448	112.054	6.95734	41.6311	104.859	4.94859	106.583	78.8063	4.7586	142.996	45.4886	10.1665	96.6067	89.5329	7.18596	18.972	44.336	14.7645	74.7371	50.6609	16.6083	109.448	81.2294	11.0388	87.9709	73.4749	12.7904	87.0446	74.304	26.4118	101.31	84.116	27.0501	117.251
AT4G36550	10.7418	7.16584	8.39162	13.6895	6.41084	12.0724	9.03493	5.25231	8.06784	10.2034	5.8948	9.6825	27.6845	14.2761	16.8353	21.8339	8.28155	9.85006	20.374	15.7342	11.6801	24.3365	14.9146	19.7968	21.81	12.1174	11.6049	36.751	9.90756	13.005	16.5539	12.8014	13.5988	10.2663	14.5662	14.2711
AT4G36620	0.505886	0	0	0.189662	0	0.398842	0.633278	0.0634013	0	0.283295	0	0	0.344191	0.309702	0.641434	0.346126	0	0	0.371299	0.217578	0.175326	0.309141	0.691231	0	0.233413	0	0.223676	0.272719	0	0	0.397643	0.207523	0.287176	0.292016	0.272011	0
AT4G36630	20.0795	24.1734	19.6784	18.3528	25.0258	24.4138	15.9263	24.4902	14.785	17.3424	21.9777	22.3906	20.1512	31.1683	24.6941	19.5225	26.6681	21.0732	20.5828	34.3159	25.0109	19.2858	36.1882	35.8459	19.0294	34.9491	24.747	18.8763	27.0004	15.4464	17.052	34.6448	22.7313	15.6627	31.4549	35.6407
AT4G36640	8.56416	6.48287	6.44211	5.99718	14.7906	22.006	4.67431	8.58482	5.561	11.2849	13.2942	4.63068	14.8127	24.9412	13.2639	7.81845	13.5667	13.9324	20.4719	26.748	18.9008	15.1438	22.3793	13.0657	7.06262	23.6407	13.036	7.36649	11.8013	10.684	6.34592	30.8624	19.8578	7.0831	23.3563	23.5938
AT4G36648.1	50.5381	297.031	142.423	41.5156	190.447	212.847	30.4714	303.666	154.398	54.07	364.945	177.085	98.9174	261.346	187.373	50.7252	210.895	185.66	178.511	248.053	231.258	159.8	232.52	248.59	50.0407	310.994	159.479	33.4887	199.23	159.706	37.1695	252.741	235.365	47.5954	266.252	234.846
AT4G36650	6.36705	11.3993	11.0044	8.11606	17.0308	14.3064	5.51096	12.7009	7.13678	5.49915	10.521	10.4219	12.0953	15.5637	11.177	8.3667	21.9537	17.9007	9.00878	15.5634	12.161	8.5963	15.0071	16.3176	9.28771	16.7297	7.89253	11.9644	12.5361	9.14575	8.79088	18.6604	9.66153	6.90266	16.4173	12.956
AT4G36660	56.1574	4.60708	13.8	55.2697	1.72986	1.08998	47.0114	2.72641	14.4416	51.2605	5.16714	9.99373	37.9599	32.0591	27.3076	47.4021	2.14851	1.10539	58.6193	32.0331	24.8965	52.5307	27.7105	17.415	43.4902	16.9519	39.0651	43.7317	10.229	10.4852	31.7256	33.9168	41.762	39.7186	24.0303	28.5842
AT4G36670	8.24679	69.0692	256.644	40.6634	102.5	201.141	3.89842	74.9475	251.127	11.0325	90.0284	219.015	159.327	132.574	113.534	112.65	121.978	167.503	104.726	61.9331	219.385	105.722	90.8068	145.469	56.5071	54.5127	51.2271	120.454	104.678	154.58	31.6519	112.327	66.2488	14.7291	77.9784	89.1073
AT4G36690	59.9862	188.637	316.859	74.1112	158.021	130.999	62.6503	115.806	259.896	70.044	139.611	354.22	77.9292	179.889	244.926	74.059	140.462	111.444	75.8991	194.715	210.444	77.9763	195.682	214.636	70.1137	268.292	169.849	79.5049	214.97	262.13	73.2347	168.422	150.236	73.3237	134.287	178.975
AT4G36680	8.56459	4.0845	9.68605	7.8735	2.01222	6.35812	7.48589	5.51297	11.4077	8.2672	5.10273	10.4111	5.93237	17.8083	12.8425	8.32376	2.8036	3.70518	7.44944	21.9198	13.2371	7.11314	21.7949	14.6329	11.8604	13.6279	10.621	10.1358	5.19108	5.01942	19.5675	17.9155	8.95362	13.9245	15.0688	18.3401
AT4G36710	4.82076	7.68187	2.38984	2.66159	5.14649	3.89871	5.20353	6.7561	1.8577	8.84527	9.24274	2.08438	3.23757	7.99068	4.0922	4.77914	3.30671	3.90202	4.58228	13.2509	4.67071	5.39853	11.8224	4.72902	2.40667	4.73456	4.96676	3.24854	3.58549	3.15734	3.07899	8.24192	8.00725	5.45551	10.4728	6.14471
AT4G36720	12.4711	61.42	42.1608	18.6423	80.689	78.1493	11.64	65.4113	39.2285	18.7724	68.5013	36.7874	25.8587	53.0464	43.9395	14.8971	74.3066	77.5062	27.9642	46.991	46.0143	25.3396	51.9726	39.3565	14.0046	65.6491	41.223	14.226	53.911	51.9708	6.34873	50.9949	38.8216	8.79329	44.5838	30.8681
AT4G09365	0.654827	1.9963	2.13396	0.801973	2.60005	5.62158	0.546484	2.42556	2.05261	0	1.34834	1.80976	0.43771	1.60354	3.34022	0.245978	3.58812	3.2063	0.498416	2.77464	2.3535	1.40055	1.34211	4.77829	0.976124	1.32498	2.31624	0.117671	2.76341	3.43482	0.20887	1.25357	0.93408	0.330741	1.64311	3.02477
AT4G36730	48.8822	199.72	273.211	48.3467	210.842	169.343	42.3338	117.229	244.135	36.6773	123.499	307.874	52.7336	100.404	182.971	55.9226	179.026	183.533	44.2693	89.4005	160.149	46.1221	117.568	203.366	59.9561	164.655	133.188	68.9892	190.205	242.257	52.3223	98.6245	94.503	48.1532	117.179	118.168
AT4G09375	6.8558	16.955	17.5086	5.14063	18.3329	15.2373	5.69813	10.147	15.9531	3.71267	9.73761	22.2558	5.93876	5.25352	13.4745	10.3012	12.9153	10.2762	4.15328	5.30441	12.0687	4.788	4.84311	24.3396	8.57431	10.9844	14.5996	11.0626	17.284	20.463	4.32896	4.58312	15.4533	4.85255	11.426	24.7579
AT4G36760	26.559	279.381	73.2523	28.186	183.156	110.297	22.4882	322.863	65.8503	30.3331	261.745	98.0032	42.5215	164.432	86.0025	30.7398	200.582	123.47	56.1786	178.236	79.5328	48.3589	172.92	126.121	36.5116	166.952	86.5416	32.8146	147.79	68.6834	24.7094	139.577	63.1439	28.2168	156.448	101.45
AT4G36750	32.4971	36.8204	22.6837	33.8815	51.6739	40.46	32.6808	47.3713	22.9716	38.2724	49.5284	16.7331	36.1847	41.2066	42.3469	30.8664	38.5094	38.9178	41.3975	43.1415	43.2252	37.3922	41.7283	26.3243	31.2458	35.3196	32.3196	27.7145	35.8735	31.7199	25.5583	32.523	39.775	28.4595	35.7407	23.6624
AT4G36770	0.512568	2.9774	0.541739	0.392645	1.40264	0.876664	0.360707	1.94453	0.24426	0.751906	1.91687	1.17412	0.18057	1.71314	0.915806	0.10928	1.3138	0.665975	0.284694	2.16877	0.881272	0.207405	1.7793	1.17665	0.137669	1.16047	0.575763	0.194172	1.46685	2.23125	0.6363	2.13927	1.08403	0.657718	1.51684	0.930323
AT4G09385	0.0346777	0.198221	0	0	0.103268	0	0	0	0.081525	0.125479	0.85685	0	0.0347697	0.0424592	0.0424531	0	0.0438498	0	0	0.092802	0	0.0370845	0	0.0303653	0	0.589404	0	0	0	0.0320996	0.0331834	0	0	0.0700602	0.0474624	0
AT4G36780	19.5197	49.4547	37.8502	26.1842	33.6771	23.0691	21.2852	41.2289	27.8289	21.3267	44.6331	46.685	24.5552	43.5681	46.0973	26.942	29.4948	21.261	30.9017	47.6475	38.3667	29.4568	58.4716	40.5319	24.3377	72.9164	44.8011	31.0384	44.4697	49.1014	16.3995	72.0259	47.8749	18.0967	67.8	47.4512
AT4G36790	9.11506	28.6173	17.0874	11.865	28.6937	26.8122	5.92201	28.1746	17.4914	11.214	26.7031	16.6159	17.673	27.0501	18.4121	13.8927	32.5465	36.4402	15.6102	20.2463	19.0173	15.1211	24.5356	20.6123	11.957	21.8141	18.8412	12.4935	21.4012	18.2565	7.70833	20.6921	14.5021	9.16167	16.9823	18.5461
AT4G36791	1.55798	17.5737	10.7636	1.09033	12.4753	6.26715	1.04017	10.2055	9.27888	1.62861	12.5754	19.3284	1.14555	6.23145	12.334	1.05343	11.295	4.85451	1.30443	5.69813	10.4151	1.99934	8.65708	12.3691	2.27081	10.4661	7.07226	0.895888	9.44378	7.21078	3.47865	5.03715	6.22269	3.35748	5.82847	4.87155
AT4G36795	0.573337	11.2519	5.97887	0.401241	5.59638	5.48452	0.191391	7.8242	6.85172	0.345765	9.91661	12.7644	0.479049	5.49894	6.31702	0	7.24984	4.84896	1.41827	5.37014	6.28488	0.61313	4.1781	8.19997	0.569767	5.68448	5.40798	0.309081	5.60889	5.48404	0.914387	5.73175	2.92085	0.77222	9.02418	6.51902
AT4G36800	150.231	350.066	215.364	137.186	302.604	253.038	126.899	367.598	229.601	147.225	347.88	269.353	157.333	205.057	205.455	119.265	239.823	288.17	176.923	219.972	184.411	174.701	203.471	231.493	108.914	257.668	201.512	113.646	270.478	266.748	73.7706	216.474	177.257	87.5324	251.887	253.999
AT4G36820	0.172377	18.6137	0.796656	0.164503	35.7776	57.9786	0.219709	56.1458	0.478929	0.264616	43.3284	0.505277	0	2.39839	0.863296	0	35.4896	58.0706	0.250479	3.22913	1.03068	0.368682	8.84317	1.93479	0.109012	4.07133	0.360294	0.118271	5.6452	5.55566	0.104968	4.05988	0.440683	0.0633198	4.16091	0.902037
AT4G36808	0	20.0061	7.89822	65.1652	19.5183	16.0508	42.5018	25.5302	6.58623	25.6495	32.3739	10.7557	67.964	23.5486	12.4267	52.0553	18.3388	14.9471	0	41.4791	15.2017	58.0523	40.7543	29.8485	0	34.2334	22.9417	45.4912	22.7655	19.4072	109.253	50.8706	0	113.108	44.5502	41.781
AT4G36810	87.2323	0	7.24809	31.6203	0	2.53413	40.0332	0	6.04409	70.5858	0	0	0	21.6103	11.4038	30.2928	0	0	74.3236	8.33618	13.9375	15.5627	0	0.638718	80.8424	0	6.7252	45.1116	0	1.58284	0	0	33.9927	0.0724761	0	0
AT4G36830	2.54354	0.356621	0	1.25948	0.3692	2.86044	1.59804	0.238581	0.0564124	0.9551	0.578087	0	1.75634	2.14476	0.851905	1.14925	0.379281	0.256348	3.5752	3.16262	0.595072	2.83555	2.3115	0.724903	2.51578	2.03923	1.73998	1.59111	0.483303	0.0666353	1.42363	1.34746	1.81901	1.73313	1.54359	0.856883
AT4G36840	6.92501	10.6386	14.7337	7.91656	10.773	9.28434	5.74898	9.64123	17.0758	5.5684	9.76491	17.8918	8.04609	12.3559	13.4342	6.70073	10.8656	8.71496	8.3617	14.4247	12.6139	9.21504	10.7337	12.4663	4.99627	13.5573	12.2582	5.9549	13.2419	13.1	3.37691	14.1438	11.378	6.44602	13.051	10.8344
AT4G36850	12.0938	257.728	418.662	5.9951	394.434	195.177	20.9832	158.944	274.724	1.0505	115.565	350.46	3.29346	60.0228	145.603	19.8542	267.511	136.46	3.43771	14.068	95.3035	0.904792	21.846	97.0304	87.5176	184.165	148.15	234.4	491.036	439.002	56.9825	90.0032	32.9661	23.1641	137.307	64.7631
AT4G36860	18.3984	42.4738	25.6343	17.2765	16.0592	12.8586	18.4677	42.5564	25.5417	18.0413	43.5656	30.3934	22.9083	40.4157	30.2011	21.4402	24.2292	8.47635	23.2311	40.3577	29.7244	21.0257	36.0703	34.6327	18.9745	53.6654	29.4817	23.0075	38.0589	24.0986	22.5281	49.7735	28.588	18.808	46.3612	42.0518
AT4G36870	21.2495	42.4115	31.7965	22.4741	27.0198	18.7552	16.3397	43.8012	32.5452	17.1715	40.7022	46.5414	25.0416	49.5803	46.1	24.6269	31.6172	16.7975	19.7403	59.2219	36.8061	24.4119	53.6404	54.2047	14.6122	70.1868	46.8812	16.5904	52.5063	35.0627	12.2603	54.2313	36.2135	10.773	54.4245	46.1769
AT4G36890	21.2267	27.2219	15.2234	19.6525	22.0515	22.1893	16.7869	30.7012	14.249	22.0058	28.4916	15.7431	18.6646	33.7457	28.3946	18.9595	23.7174	18.6733	20.7093	36.1467	26.6825	19.1808	34.8381	33.1723	22.3658	29.2405	23.2019	12.8604	23.618	19.4281	13.5751	30.0852	25.3924	15.6763	31.8779	34.8526
AT4G36900	12.8045	180.681	97.1847	15.6353	107.888	62.0058	8.0876	147.622	97.5936	11.6205	151.432	57.8543	53.094	91.0739	96.9798	28.9389	122.341	62.1755	50.1454	68.5091	69.7559	49.8294	81.816	46.2287	12.2143	108.558	119.086	18.1974	132.796	74.7709	9.38866	59.8961	49.1757	7.20974	62.1984	33.7358
AT4G36910	8.79265	1.47982	7.11452	3.79478	1.06554	0.348474	10.2599	2.08653	3.52557	11.5572	1.79423	5.01715	10.9685	13.4909	8.13591	6.29737	1.13778	0.3162	15.085	11.216	7.65923	15.3114	7.74336	5.45995	11.7028	7.79999	9.43643	10.6545	3.17944	2.411	18.6402	12.4302	10.1715	19.5022	7.84279	11.5602
AT4G09405.1	3.24123	0.247029	0	1.13416	0	0	1.62297	0	0	3.64878	0	0.796255	5.19973	1.58742	0.66133	1.58279	0	0	11.1016	4.33698	3.37827	9.24316	1.32862	3.97343	1.50315	0	2.67512	1.39786	0.248695	0	2.79141	1.51674	9.24693	5.0204	1.33085	5.06739
AT4G09415.1	0.885774	0.184115	0	0.211328	0.079933	0	0.161284	0	0	0.291375	0.0497422	0.111274	1.21108	0.147892	0.14787	0.226862	0	0	2.34437	1.2391	0.738002	3.22927	0.330082	0.599344	0.24007	0.146642	0.391642	0.130231	0	0.111808	0.346748	0	3.05213	0.772762	0.606167	1.58798
AT4G09445.1	1.18251	0.245794	0	0.677094	0	0	0.968916	0	0	0.777972	0.398435	0	1.07786	0	0.658023	0	0	0	0.613674	0.575372	0	1.83939	0	0.282397	0.106831	0	0.190124	0	0	0.298526	0.308606	0	1.97158	0.32578	0.8828	0.458369
AT4G36920	10.5076	23.1502	15.6777	7.48933	13.5862	14.7502	9.37887	18.6823	19.4074	14.8965	24.5252	15.3193	10.676	32.4605	23.9197	7.51762	19.6645	9.87253	20.7942	43.8379	30.4096	19.3044	35.5767	27.9236	9.97092	38.4926	23.625	6.29782	25.5265	19.802	7.18791	39.2539	30.2539	10.8103	43.4246	30.6154
AT4G36930	0.522165	1.22375	1.6591	0.53444	0.647909	0.672405	0.562145	1.43535	1.33499	0.787262	1.90307	2.0805	0.497374	3.14874	1.63008	0.691412	0.907881	0.0697291	0.864435	4.34935	2.96988	1.45186	3.28198	2.74338	1.08972	0.459601	1.56994	0.689662	0.480779	0.785436	1.36159	1.36613	1.29284	1.10769	1.10774	1.30803
AT4G36950	1.488	0	0	6.47129	14.9515	11.2175	0.152058	0.372975	0	1.28197	1.20056	0	3.18182	2.58413	1.98894	6.43365	11.1359	15.349	6.96885	3.18974	1.66989	7.12828	1.57675	2.31342	2.38409	0.700483	0.64449	4.2073	0.139803	7.85669	1.22047	1.1433	1.44805	0.78224	1.55862	1.35957
AT4G36940	29.2148	4.72681	7.82807	25.8727	3.6638	3.32443	31.2873	5.96881	8.45191	30.4937	7.69959	7.81311	27.8363	16.6814	10.9506	28.1268	3.41749	2.0604	27.0454	22.6695	11.7649	28.6003	20.7653	16.6454	34.2041	11.2391	15.2135	27.1171	4.90956	5.3955	25.3215	20.9012	16.9662	31.1315	19.0059	23.7247
AT4G36945	10.9954	8.19863	5.16317	12.5119	7.79202	13.5273	11.2137	8.97945	4.69835	13.2795	10.001	4.40004	11.8203	10.2295	8.12592	15.1715	8.35678	9.22989	9.47283	13.8437	9.39724	8.08591	12.3227	9.89337	14.899	7.51533	6.13757	16.0245	7.40692	5.44961	13.366	9.41036	12.9851	11.1217	10.3685	14.1048
AT4G36960	22.5955	40.4216	30.2237	34.2875	55.5848	38.3972	22.3202	43.043	27.8767	24.4183	39.4254	30.1694	27.69	39.7206	39.0972	38.5554	51.7749	51.637	26.753	43.3423	36.5311	26.4142	37.348	48.3647	27.9217	44.3005	33.8894	39.4755	40.4817	36.6593	26.1323	43.7268	34.8948	26.0201	38.3204	44.3545
AT4G09475.1	2.50002	2.00065	1.71089	3.14927	1.98531	1.83962	0.751097	2.33946	0.881607	0	2.16205	0.921248	1.75466	0.918304	1.22423	1.12692	0.94838	3.33848	1.42715	3.01067	2.42602	1.33677	1.70798	1.31347	0.745335	0.303514	2.6529	1.07819	0.575468	2.08274	0.956917	0.319061	0.611342	2.02034	1.36868	3.73091
AT4G36970	15.9225	10.9774	26.3271	17.863	10.7113	24.864	13.9441	10.442	34.4325	19.5796	12.9808	33.0695	27.7184	24.6381	33.4302	25.7964	12.1077	16.0507	42.3713	28.7144	33.7682	31.5423	33.4923	42.6434	38.2633	27.5614	38.3951	37.8295	14.673	25.1522	32.3209	45.9848	51.6507	27.7213	48.9643	53.5963
AT4G36980	56.3658	184.143	250.55	72.7412	141.819	121.457	44.1814	117.766	205.18	50.9892	135.456	337.977	78.4459	150.871	222.315	75.5395	134.251	100.687	72.5464	160.556	178.33	83.5091	160.532	233.88	59.2706	351.464	160.404	73.0656	221.956	233.815	49.2255	209.049	149.954	53.3001	186.445	186.254
AT4G36990	17.1953	54.8935	59.227	17.3293	332.844	568.482	7.61994	64.0931	38.2139	24.4489	120.372	24.7613	42.5583	168.83	177.5	28.8762	372.993	494.028	58.552	134.323	175.782	46.2813	151.055	157.253	19.389	118.023	77.6173	32.0739	91.4445	190.043	8.86181	171.253	145.607	10.8289	126.949	105.633
AT4G37022	0.788339	18.8442	7.56701	0.978025	2.27649	2.42585	1.14834	16.4308	9.26667	0.432207	16.1145	6.14012	2.15572	11.0564	8.07175	0.403814	5.98112	1.53125	0.981879	10.4526	5.33185	1.53282	6.07131	6.33824	0.997092	15.0523	3.61236	0.463622	11.7127	4.5774	0.480053	7.04273	3.4174	0.65156	8.72991	4.81287
AT4G37030	0.328804	2.37023	1.66977	0.62321	4.70542	12.4872	0.356723	2.71363	1.0414	0.407604	3.577	1.69965	0.366308	2.60563	1.36413	0.555802	8.03827	13.2578	0.583955	2.87197	2.29456	0.70325	3.15737	2.35131	0.353987	3.00497	0.831895	0.295426	1.24041	2.08825	0.104879	2.03987	1.23956	0.184526	1.86261	1.733
AT4G37010	0.458781	25.6522	3.81245	0.218912	417.776	388.905	0	53.4939	4.16718	0.955802	76.4924	2.0364	0.87818	33.9591	20.4236	1.45702	430.376	496.245	4.92844	21.2067	22.0577	3.83578	31.0584	29.7279	0.248686	26.482	6.80465	1.01178	29.3053	76.0166	0	19.2687	11.8562	0.0631969	22.9191	12.9152
AT4G37000	92.0743	15.5007	27.7936	111.816	17.6907	18.0658	60.1681	12.2577	26.4626	73.7216	12.9993	28.1079	100.596	28.7163	27.7696	116.099	17.1811	11.709	92.5721	30.2948	22.567	97.6871	26.3383	28.2022	72.94	22.8827	27.031	100.779	20.8069	26.8304	59.1426	28.9859	29.9136	59.4527	29.6218	25.4413
AT4G37020	14.4518	18.3686	26.7994	16.7177	13.3586	16.8267	9.61893	17.4238	31.6587	11.8206	14.3889	29.9965	12.1048	20.3468	27.1034	15.4857	11.3148	12.281	13.1958	22.6871	26.6659	12.6828	20.0862	27.7811	14.3442	28.1714	25.9361	21.7454	25.9711	33.0491	10.1425	23.8365	25.1589	10.0792	26.0976	27.3848
AT4G37050	0	0	0	0	0	0.492794	0	0.424321	0.0984013	0	0.155134	0	0	0.204994	0.597815	0	0.441059	0.391259	0	0	0.195565	0.0447613	0	0.232124	0.0415956	0	0.135715	0.0752145	0.14452	0.206637	0	1.1752	0.716472	0	0.649258	0.371811
AT4G37040	63.2565	29.1792	18.9025	58.8427	27.5466	21.4032	76.0061	38.7837	25.3088	71.0548	38.4775	21.0377	46.4404	26.0615	22.2976	56.4359	31.3426	20.1797	54.1787	34.8306	26.3446	51.8314	30.9511	27.5942	62.6947	28.8056	22.0816	67.3742	23.1013	17.2861	91.6559	29.7323	26.344	86.7351	30.2464	29.4011
AT4G37080	22.2492	10.847	6.88114	18.3335	3.31587	1.74793	23.5251	8.86458	6.37768	14.3011	5.70265	8.62275	8.80287	10.1134	11.0951	16.7305	3.0805	1.15348	9.24557	10.4654	7.55268	12.8096	9.16542	12.1078	18.8715	12.6169	14.6263	13.8752	11.9997	7.396	17.8615	11.756	14.9921	19.5645	16.2373	17.9334
AT4G37090	19.3854	22.7259	20.9735	24.0991	12.3621	12.4145	18.237	18.3603	19.721	19.5556	27.3171	14.8714	11.7092	38.4082	25.8031	17.3177	14.4403	9.97823	14.138	44.4892	32.328	10.378	40.8714	20.8223	24.145	34.4891	25.2668	27.336	23.2577	20.7935	33.9972	32.1773	29.6778	25.0655	26.6609	21.3655
AT4G37095	5.06914	1.59866	0	7.52327	1.21459	0	5.42663	1.63572	2.87657	4.63832	0	2.41547	5.95891	4.70848	3.42386	7.09137	1.76825	0	4.39052	4.91172	0	5.98176	6.68752	5.66325	7.12209	0	4.94633	6.21932	1.40826	2.58885	8.02877	2.677	4.70186	3.17834	0	2.79493
AT4G37100	8.50611	2.00766	3.51149	7.1313	1.54237	0.818955	6.93349	1.5639	3.4235	6.65962	1.81249	3.50198	12.8619	7.7868	6.14892	10.3186	1.70889	0.936121	8.0118	7.52336	5.26756	11.0827	5.96433	7.21418	10.7083	6.22943	6.56968	14.3528	3.75127	2.62904	8.12575	6.68687	6.41508	6.84047	5.94468	7.22605
AT4G37160	0.108937	0.215112	0.0290458	0.135149	0.0688138	0	0.039671	0.254851	0	0.453907	0.538343	0.0547402	0.129085	1.38232	0.0848671	0	0.22541	0.0396743	0.531418	0.477048	1.08916	0.285948	0.175912	0.390231	0.29525	0.0480925	0.542962	0.0427105	0.136776	0	0.0758129	0.770977	0.871817	0.090036	1.8434	1.52015
AT4G37170	0.775729	0.777344	0.749023	0.904803	0.133091	0.380543	0.642587	1.38909	0.472808	0.646866	0.899215	0.441132	0.451309	1.40711	0.949664	0.809427	0.363299	0.0895219	0.546703	1.65307	1.18749	0.686187	2.5517	1.72751	0.675726	1.68589	1.01626	1.25973	0.628272	0.52303	2.30939	1.24668	1.59248	1.2383	2.2283	2.33778
AT4G37110	8.08372	0.447558	1.23096	6.4977	0.336096	0.763008	7.57628	0.160895	2.84816	7.21054	0.366017	2.70979	3.63884	2.60397	1.98184	6.43877	0.107035	0.169553	4.37303	3.46866	3.7876	2.89668	2.34209	3.78012	11.314	2.41497	3.11572	11.6704	0.474931	0.35259	15.4404	3.26786	2.97548	12.655	3.46111	4.91754
AT4G37120	51.2465	104.447	65.4696	63.2067	185.543	198.371	48.3572	123.538	70.1965	62.9879	124.81	76.3724	93.2713	128.026	82.9798	55.9741	178.878	255.721	88.4181	136.081	96.9479	85.1807	120	119.579	56.8097	123.937	75.0351	59.0685	80.8875	79.2894	59.6176	138.4	77.2504	61.0181	139.355	120.753
AT4G37130	9.27754	9.07699	8.28966	10.328	9.79831	10.5895	9.53953	9.28741	7.20267	9.03015	8.31656	11.2004	6.85764	13.6445	9.16544	10.917	11.0494	10.5307	7.63629	13.0202	10.5034	7.53338	13.6642	18.288	8.12626	15.7687	11.2472	10.852	10.5909	6.46083	9.06358	14.1808	10.1827	7.8026	14.9865	14.5008
AT4G37140	2.63145	4.30738	0	0.59642	2.40433	1.49626	0.119786	3.70767	0.140599	0.432808	2.5491	0	2.39858	6.95646	1.4277	1.11203	2.72247	1.39761	10.5835	5.52166	0.935015	7.89863	4.24929	0.995001	0	2.39603	0.608187	0	1.75522	0.664314	1.4021	3.05304	0.840914	0.211447	2.29192	1.02001
AT4G37150	3.04925	49.8915	6.00014	1.61067	84.1153	44.8183	2.15898	105.072	4.06373	3.3499	103.418	4.84883	3.89471	16.8364	8.84497	4.68381	115.403	56.6957	24.0148	8.83589	9.04661	18.423	11.252	6.34352	0.55973	8.15841	5.15242	1.90558	12.5178	10.7689	1.22662	7.13866	9.47497	0.412007	9.22408	8.07425
AT4G37180	28.2055	127.848	52.5603	29.6088	48.7245	37.0497	30.7319	161.362	46.6185	31.1563	138.266	40.9107	41.1406	79.3247	46.5071	29.2709	55.9579	39.848	38.4415	79.2973	43.5337	40.7279	90.8381	58.057	47.25	108.972	67.3665	49.6297	79.0415	30.6036	37.6652	130.968	51.8022	33.7471	140.258	63.6934
AT4G37190	19.5336	10.9501	9.80244	28.239	6.01827	6.6582	11.2351	8.60556	8.95925	15.4365	7.49033	9.35897	18.39	12.1518	8.80691	32.0487	6.41662	5.66055	28.3279	13.8117	13.3269	20.0938	15.0089	17.0866	17.9335	16.0943	11.029	30.9924	10.8128	7.989	17.785	15.1501	12.8324	11.0961	21.4773	16.2927
AT4G37200	89.1262	79.412	46.0391	103.821	102.705	65.6525	81.9523	90.2047	51.5029	93.7451	98.035	52.0911	109.742	48.4282	42.2062	96.2963	102.735	57.5484	125.049	38.4258	39.2765	133.599	36.8575	41.1694	68.0897	84.4699	54.1059	80.9603	114.024	79.4667	68.3736	64.3069	40.7633	73.0781	65.3868	41.6772
AT4G37210	15.1302	18.8695	17.1727	15.1728	18.1302	18.7825	11.2795	17.6321	14.6839	14.6728	16.7843	13.3257	15.566	23.5915	22.4977	18.2828	17.7349	18.1118	17.5961	27.4109	21.6867	16.6143	24.0934	18.0071	17.2543	26.3623	24.3662	19.7775	19.957	17.3136	17.143	24.2737	21.9041	15.6484	27.3898	24.7933
AT4G37225	2.00574	0.281597	0.481624	1.77308	0	0	0.669554	0.164643	0.124089	0.636638	0	1.10218	0.882047	0.473931	0.430784	0.99136	0	0.23495	0.964202	0.282507	0.644997	1.61812	0.192323	0	0.944172	0.384484	0.871274	0.379396	0	0.716593	0.202033	0.179635	0.344192	0.0710922	0.385292	0.300078
AT4G37220	1.11721	15.3266	93.5924	0.912175	22.4758	23.4205	0.571852	6.85359	79.9622	0	5.82777	162.503	0.796572	1.85428	16.7165	0.615514	28.2543	22.2792	0.311798	0.664402	8.83376	0.265501	1.59438	6.43491	0.592137	1.0248	4.63236	1.28486	13.0298	42.4463	0	0.411905	0.394619	0.150476	0.23786	0.741012
AT4G37230	1.14468	0	0	0.835919	0	0	0.74762	0	0	0.600287	0	0	0	0	0	0.729109	0	0	0.170465	0	0.268309	0	0	0	0.395672	0	0	0.2683	0	0	0.190497	0	0	0.402198	0	0
AT4G37235	0.243766	0	0	0.460608	0	0	0.46383	0	0.229231	0.205813	0	0.291938	0.219972	0	0.208896	0.329644	0	0.585938	0	0	0.183984	0.182479	0.399691	0	0.581395	0.20716	0	0.446801	0.224445	0.067693	0.0699786	0	0	0.443238	0	0.0779539
AT4G37240	3.84115	5.98275	9.07315	11.2308	3.94087	1.66933	9.44906	3.22658	11.6061	3.88675	5.70103	5.10608	0.956376	1.8623	2.99819	9.93557	3.97698	1.85898	1.44221	0.482927	3.36333	0.22055	0.84539	1.46729	6.48161	0.657249	1.70975	7.22672	4.09451	4.17603	3.10826	0.987022	1.60752	7.76039	1.62305	2.11597
AT4G37250	2.09574	5.57604	8.31345	3.16547	2.67151	2.66268	3.11044	3.32442	7.36383	3.6189	4.22837	8.00746	6.38705	6.53503	5.79577	5.61545	2.27828	0.523481	5.34491	6.58693	5.42971	7.11861	5.87134	5.99384	3.6934	8.38345	10.4062	3.43815	7.55715	4.1241	3.8738	11.7184	6.56271	3.25932	11.1743	10.0931
AT4G37290	0.132105	0.981665	0.742623	4.09099	3.34393	24.9341	1.25683	1.93158	2.29046	0.75686	10.6086	0.121701	22.7162	17.2667	18.1942	5.84321	6.51483	9.08518	10.6333	6.76129	9.47219	19.0367	17.5542	10.8158	8.79594	1.8043	1.72309	7.5846	3.07888	5.13594	2.05421	5.05792	3.83615	3.83663	2.66693	2.1475
AT4G37295	0.756287	0.463179	0.105625	0.28354	0.107247	0.159002	0.540991	0.410728	0.222248	0.456098	1.20131	0	0	0.992137	0	0.213068	0.717242	0	0.185027	0.686688	0.262107	0.635468	1.58696	0.070954	0.214736	0.590251	0.167195	0.262098	0.341955	0	0.491081	0.75837	1.88241	0.491126	0.665427	0.633424
AT4G37260	7.22143	136.781	86.5649	46.1217	82.827	56.2783	15.072	128.683	95.2068	10.7293	138.469	88.405	89.5036	103.832	114.807	129.726	69.7105	48.4579	97.1011	112.922	89.2239	124.176	114.37	75.2771	65.2405	99.0887	87.3557	100.457	113.563	90.12	49	90.6122	67.3647	30.5222	86.8873	54.0245
AT4G37270	38.2283	25.4958	21.2319	39.6348	30.2508	23.1082	43.4905	30.3368	18.7212	43.8321	27.6452	27.4742	45.8035	36.2125	25.2296	42.4807	27.0069	21.068	48.3156	35.0336	26.6875	49.6539	37.8425	35.4817	33.5532	36.7795	31.3672	41.9198	34.9449	23.3967	28.9466	41.417	29.7866	32.9942	42.0689	40.6543
AT4G37280	19.691	24.5794	23.2304	23.6042	14.9122	6.87031	21.855	18.0636	24.0765	20.7693	20.2361	19.167	19.5165	20.3319	22.5636	23.1548	13.6854	6.08301	20.6187	21.2036	24.732	19.9348	23.418	21.0189	24.6731	33.3386	24.2691	27.4481	19.6139	16.672	22.7841	25.7694	26.9592	21.8492	23.7226	23.1423
AT4G37320	2.77681	3.66908	0.757369	3.90773	4.14459	3.22781	5.27959	8.55567	1.24176	3.81038	7.50756	0.658065	3.10698	8.1056	1.5396	2.95916	8.19296	3.02291	5.68589	11.4832	2.13703	3.87331	10.2415	1.79719	2.64954	6.30264	1.71708	3.15662	0.880032	0.847477	3.08076	11.2094	1.62376	3.94331	6.63718	2.90636
AT4G37300	182.363	266.733	872.642	184.326	269.969	156.401	162.808	147.116	684.975	122.392	111.854	512.23	130.2	99.4595	337.646	169.304	203.568	99.2851	137.137	103.351	197.532	131.841	93.8842	88.6912	181.397	131.379	192.034	222.331	406.524	912.95	149.323	87.8293	116.718	144.263	81.6675	98.7116
AT4G37310	32.2451	70.7499	11.6461	43.2958	78.5587	85.4973	33.275	127.281	10.675	42.7804	130.489	13.249	62.8692	91.6241	39.4498	40.5871	137.594	76.1302	71.4233	92.513	51.9004	64.6571	99.0019	57.6374	24.3335	79.3602	33.8131	37.1945	34.6503	25.1521	17.1925	124.973	48.6846	19.6522	91.702	58.447
AT4G37330	21.4437	38.9034	37.2673	20.2452	57.0506	47.9194	20.8639	30.2372	41.3023	22.0078	31.6431	68.5277	20.4018	12.1456	26.2379	16.8698	67.3601	58.7043	18.6908	14.6186	20.039	23.2099	17.2898	25.0492	13.3048	32.0414	29.0532	16.1281	36.8251	44.8548	16.0438	19.5809	18.7315	15.4302	19.9013	28.9521
AT4G37370	1.99387	10.5595	7.69148	5.34614	120.78	177.121	1.64794	11.9845	5.53459	3.50595	29.2037	2.6778	28.9638	34.6486	26.2768	23.3896	93.3923	226.688	16.4286	25.9239	19.6593	17.1736	42.0801	26.7041	7.81838	8.23896	9.32566	27.2864	10.686	26.3726	5.02274	15.3292	12.7033	1.94133	16.4559	13.5974
AT4G37380	4.13192	3.92483	3.64351	5.7089	2.65394	3.53228	5.87222	3.49459	4.29744	4.91042	3.32811	5.95232	3.97027	4.30272	3.02511	4.55361	4.52048	3.2457	3.01779	5.27131	3.63617	3.96383	4.82933	4.66449	4.22696	5.71715	3.20606	4.54232	3.00718	3.31852	9.06096	5.28622	1.88211	7.22251	3.10484	3.53006
AT4G37390	0.148619	1.68771	2.00508	0.114409	148.785	237.121	0.377049	6.64078	0.931714	0	29.1329	0.556782	0.526513	2.79018	7.43536	0.301465	254.755	248.687	0.101808	7.82188	2.58527	0.656925	14.4044	10.0032	0.295386	5.48507	3.46079	2.65995	3.42098	57.284	0.464568	11.57	3.16179	0.0800689	7.45837	2.58757
AT4G37400	3.72051	0.106003	0.169969	3.33376	0.379671	0.341148	4.03932	0.10846	0	6.51456	0.128874	0.0747428	2.77745	0.496693	0.681081	5.09394	0.43968	0.650059	5.98126	0.23263	0.237443	5.32977	0.554289	0.263875	2.62615	0.365853	0.543213	3.2741	0.186755	0.160931	1.95201	0.606473	0.906961	2.91534	0.571084	0.469488
AT4G37409	0	0	0	0	0	0	0	0	0	0	0	0	0	1.19343	0.19023	0	0	0	0.919302	0	0.487399	0.966828	0.636959	0.667956	0.098268	0	0	0	0	0	0.0946229	0.144227	0.310893	0	0.0966711	2.13825
AT4G37410	2.40972	0	0.256335	0	0.161119	0	0	0	0.0440292	0	0	0.0345067	0.58838	56.6088	50.0892	9.28632	0	0	30.0636	18.7113	70.4612	34.6221	62.7125	56.5997	0.607983	1.60676	4.6703	1.0904	0	0	21.2547	25.5749	90.0834	2.82519	18.8488	61.1025
AT4G37420	0.0399445	0.0799144	0	0	0.446073	0	0	0.175215	0	0.0481791	0.0493495	0	0	0.0855889	0.122252	0	0.303059	0.453401	0	0	0	0.0747546	0	0.0349772	0.0396958	0	0	0.0430675	0	0.0831936	0	0	0.0732588	0.0807011	0.054671	0
AT4G37432	8.04196	13.2756	13.6406	7.78468	32.7929	12.4011	4.76399	15.5624	12.9269	7.61938	16.9798	9.58461	7.16004	12.927	11.2035	7.84931	30.0904	17.0476	8.05271	18.5078	12.1181	6.70856	12.9698	6.2819	5.33884	14.6716	12.8142	9.04975	10.9248	12.0814	3.47976	13.3761	13.8759	6.28144	12.2097	9.25169
AT4G37430	4.66812	11.0217	2.58573	2.73806	153.339	26.8163	5.49272	59.2945	1.07452	6.3949	49.6463	2.63867	3.73952	15.9829	5.53575	3.9832	174.357	63.1022	9.07292	8.48055	1.81355	9.2934	10.3753	4.78132	4.09399	5.91886	3.29808	2.70709	4.26446	6.79187	4.78187	9.55084	3.08478	4.18614	10.0258	4.59928
AT4G37440	31.2074	65.3675	47.5161	32.923	80.7543	84.867	30.4085	65.3386	46.5681	32.8102	70.2573	56.9983	42.803	55.0265	55.6434	38.7687	85.0818	105.792	45.9274	51.451	51.9859	48.3694	53.6007	80.1728	28.6647	63.8009	46.2165	33.2047	52.5929	49.9598	30.075	65.5681	44.803	28.8238	69.5277	70.1862
AT4G37445	3.55252	5.542	0.506493	1.32078	0.624468	0.326762	2.89063	2.07773	0.65248	1.91927	4.2518	0.102273	1.29863	3.76067	1.08727	2.0434	0.327553	0	3.16871	3.31755	2.2743	3.83866	2.27535	0.680475	0.36775	1.79705	2.19248	1.43635	1.44808	0	1.66431	2.69197	1.85507	0.448579	4.609	1.6962
AT4G37450	11.2497	0.884416	1.37083	7.44431	1.90383	0.450665	17.2058	2.88443	0.625188	12.1886	4.30095	0.816624	4.99339	15.3331	3.17666	5.86651	3.54612	0.322837	9.05331	5.88743	4.72675	11.3066	6.25424	2.76611	9.94636	3.75684	5.37308	7.31577	3.19052	1.19351	17.0574	8.59789	9.83325	13.1061	10.9854	9.43195
AT4G37460	34.0222	43.8031	45.5036	39.1978	62.8829	55.1718	30.335	33.2336	36.0919	35.5781	28.8025	53.942	47.0214	50.382	48.7824	43.8678	51.0216	59.3723	39.6049	43.2304	46.0073	47.3462	52.3083	78.3077	29.9434	69.0527	53.3284	45.2034	67.7905	49.2723	25.5207	64.8947	45.2841	25.4099	68.192	79.066
AT4G37470	91.2748	52.4536	70.4265	99.3555	38.5503	15.333	58.7786	30.0543	69.6525	70.7058	27.5237	53.7387	103.798	47.4268	68.9248	89.2343	28.426	9.02509	91.574	49.1303	59.1823	114.438	51.5284	68.2396	59.5449	64.9406	93.6223	61.2621	86.5415	61.2259	31.2053	58.2991	75.9912	40.0165	72.6594	69.7384
AT4G37480	10.7128	22.7324	30.7759	11.6632	19.1339	17.7046	9.65804	17.6917	37.6608	9.98323	17.5956	49.8377	11.5138	19.5685	28.0249	12.1985	17.6165	11.4512	10.7411	19.9717	26.2907	12.9847	20.1735	37.5876	12.5974	34.3251	25.7932	11.3628	32.5977	29.565	10.3106	27.011	24.7682	9.85501	27.9638	39.9682
AT4G37483	9.99569	16.7097	21.5726	11.8788	20.3125	9.99204	7.64933	14.5601	28.8198	8.41666	12.4657	45.521	7.46939	16.6261	21.126	10.2016	20.3902	12.2147	8.50531	19.6838	22.5719	10.6894	11.3386	22.9551	11.714	28.1629	19.9297	13.7257	24.9622	30.0272	9.02356	19.9777	25.1347	7.04904	29.9429	31.6636
AT4G37490	0.910129	0.316667	0.245012	0.387702	0.222587	0.194119	0.858616	0.15429	0.139543	0.763654	0.0977755	0.0972115	0.238055	0.597555	0.710504	0.65403	0.400298	0.299439	0.391547	0.864824	1.47909	0.225692	0.630801	0.993298	0.838921	0.192163	0.909798	1.13772	0.15181	0.537225	0.643717	0.723857	1.01603	0.906055	0.704074	0.576476
AT4G37520	5.59657	644.787	349.99	7.37639	976.552	1343.65	5.74484	1028.59	344.298	14.7007	1216.2	231.667	32.3904	530.054	394.262	11.4049	1184.78	1189.71	17.2699	492.395	745.459	19.0024	658.854	445.328	6.27238	543.881	197.246	16.4095	438.863	422.283	4.99839	748.239	234.08	5.77908	513.254	297.79
AT4G37500	0.172001	0	0	0	0	0	0.172252	0.134129	0	0	0	0	0	0	0	0	0	0	0	0	0	0	0	0	0	0	0	0	0	0	0	0	0	0	0	0
AT4G37510	59.5072	55.6844	29.1202	58.2835	57.2958	53.3202	92.1677	73.053	39.8889	80.0051	64.2046	42.8367	61.8806	41.4299	34.1575	60.5172	56.6474	59.794	61.25	52.6966	49.0383	64.5987	56.0611	62.0467	70.6109	41.4348	34.1266	62.5131	43.2198	39.4927	169.16	54.8508	47.8608	138.682	50.8036	49.8086
AT4G37530	4.41068	149.514	45.72	3.62988	378.514	413.397	6.04851	254.908	61.9986	17.4427	274.395	49.595	7.25765	94.8555	84.9269	4.88387	463.576	369.322	7.87819	85.2777	100.334	6.24525	120.071	101.816	2.47415	108.924	42.2786	3.84419	133.418	90.3047	1.23531	102.873	50.7715	3.64824	126.099	49.8832
AT4G37540	25.1683	33.9002	11.4063	24.301	23.178	13.6319	36.6884	39.5717	11.7758	33.2753	32.9411	11.444	3.38425	11.7565	6.49061	14.2247	8.90639	8.12962	7.91838	18.1067	6.86318	5.01052	16.1733	5.95159	34.6915	38.6949	11.9799	22.7158	20.2928	15.3935	38.5517	25.5313	12.3618	25.4085	33.1182	11.8289
AT4G37580	3.14035	1.35911	4.06793	2.37825	0.979711	2.44285	1.81956	1.71859	4.48238	2.80021	0.484967	5.06278	1.76551	1.71653	2.34788	2.46459	1.36147	1.22812	1.58781	3.3766	1.31812	2.27885	1.70103	2.58287	1.89477	2.08327	3.13403	1.65666	1.62644	2.10749	2.07132	2.11842	1.67298	2.39053	3.26963	2.97689
AT4G37553	0.930971	0.602436	0.815706	1.03261	0.0959	0.400688	0.888349	0.749956	1.66214	1.00636	0.227863	2.57295	0.942248	1.18289	2.23642	1.07882	0.233221	0.375306	0.87238	1.16344	1.54357	0.939231	1.32006	2.35331	0.864077	2.60169	2.43092	0.767022	1.24332	1.56092	0.874047	2.5332	1.93292	0.878329	1.81513	3.94145
AT4G37550	62.1173	18.9819	39.8277	59.5403	13.5915	12.6387	47.9142	10.0658	35.7954	48.1124	7.50512	46.0962	54.8358	22.2609	43.6454	60.9872	10.6293	7.10541	57.1971	21.9852	38.459	54.6034	25.5882	38.7988	55.3835	49.5847	63.3595	40.046	36.9232	40.1404	44.3069	51.5273	57.2163	42.9296	67.7845	61.0142
AT4G37560	35.6879	10.4459	14.6872	52.8832	8.72565	8.0002	28.8287	8.61356	17.4779	41.0609	12.1142	25.4659	54.6855	36.7098	30.9621	47.5453	6.59766	2.74582	48.3457	32.3454	36.498	61.3634	43.4953	41.9179	20.5234	55.2624	53.5599	39.4481	36.5186	32.3091	13.9454	53.6483	41.1207	15.747	57.2	56.892
AT4G37590	13.7666	11.9514	31.2067	12.4809	13.6519	19.119	14.9378	6.83428	22.3065	11.9776	5.6133	33.3915	10.4547	13.4996	27.7948	17.5527	15.7307	16.9486	14.079	16.0362	19.8451	17.2825	13.1877	24.5203	11.5314	14.4342	29.9351	13.3689	32.0097	66.5931	11.7676	23.0729	27.7514	12.3606	19.5309	33.2792
AT4G37608	2.28981	2.56265	2.23862	1.74587	2.32084	3.54725	2.02763	2.11456	1.04831	2.58743	5.68768	1.7764	3.14175	7.34849	4.86878	2.14583	2.74307	2.5106	4.81583	6.2246	4.57401	3.40246	5.1048	3.31363	1.79649	4.97463	3.09059	2.39088	2.33026	1.80722	2.90615	4.46041	5.18681	2.167	4.51957	5.42129
AT4G37610	7.34115	204.669	169.062	52.328	642.905	649.97	23.7175	211.932	170.67	8.15121	177.218	202.779	13.7019	63.3221	108.267	113.63	398.521	932.047	12.9222	12.8038	65.8219	9.73738	53.7086	169.189	42.8663	111.288	64.2298	133.283	196.515	150.578	38.3146	41.8267	14.6794	16.8101	43.0145	36.7842
AT4G37620	0.646621	0.616025	2.21257	0.848489	5.24192	4.1237	0.161891	2.01698	4.05377	0.584941	3.66148	2.38278	0.378197	0.857697	2.90256	0.425068	3.54315	3.31003	2.70693	1.73044	2.324	1.03725	2.28245	1.60426	1.07099	3.7943	0.905354	0.232392	1.86053	2.74335	1.13439	2.0631	0.32942	0.435462	0.811262	0.516957
AT4G37630	4.60552	0.75405	0.905036	3.55918	0.195272	0.527925	3.56926	0.189499	0.911342	5.37351	0.543256	1.07669	3.61994	5.90818	2.87575	3.61216	0.146323	0.2936	4.0163	3.66963	2.49536	5.22216	2.15033	1.96573	6.07179	2.83781	1.82143	5.6518	0.439499	0.814065	5.71369	4.26799	2.15055	5.65761	3.0567	4.1939
AT4G37640	15.9512	15.7632	11.3827	16.4039	69.4309	70.4168	13.6633	22.2395	9.14671	26.5898	18.8329	9.90876	58.9103	47.9993	24.7096	32.1156	43.3612	98.2583	47.525	47.2106	31.847	47.3303	42.9964	30.1234	15.1316	22.2235	24.1296	37.3786	24.4315	22.3546	9.89846	34.9724	27.7552	10.1213	30.2123	39.928
AT4G37650	5.39235	1.78718	4.07234	3.64565	1.65983	3.07241	5.95509	1.09948	4.84985	7.35129	1.01458	4.34784	5.81341	3.16187	7.06171	5.38543	1.30117	1.77049	5.69336	4.5675	4.24593	9.39587	4.43431	4.8604	3.75606	2.67869	4.89966	6.28333	2.34583	3.61767	4.04279	4.14177	5.98822	5.03737	4.19801	5.07306
AT4G09535	0	0	0.216695	0	0	0	0	0	0	0.534689	0	0	0.666718	0.135694	0.135675	0	0	0	0.253062	0.444876	0	0.47407	0	0.194087	0.220271	0	0	0	0.127552	0	0.10605	0.141439	0.271007	0	0.606735	0.236273
AT4G09555.1	0	0	0	0	0	0	0	0	0	0	0	0	0	0	0	0	0	0	0	0	0	0	0	0	0	0	0	0.17942	0	0	0	0	0	0	0	0
AT4G37660	10.8749	5.93077	15.7849	13.6001	2.69875	6.28746	14.6692	4.70533	15.0984	16.8979	7.23181	7.33492	8.92886	22.3166	14.2303	11.7549	3.33259	3.0378	9.21699	21.8642	18.6054	7.7729	17.0199	5.78155	17.7271	15.4256	16.78	18.9636	8.07808	13.6359	19.857	12.3211	18.4862	20.7659	9.56841	8.28021
AT4G37670	10.3983	1.92166	2.13061	14.301	2.32823	4.32913	8.2211	3.77238	3.76794	7.62648	4.32242	1.67458	10.2593	8.68715	3.3619	11.1012	2.23674	3.0538	10.0866	8.85289	6.04838	7.82786	6.75678	5.80197	10.2849	7.30861	4.04447	15.5524	2.93567	2.32489	10.9976	11.724	5.09025	8.28271	7.37004	9.82367
AT4G37682	2.27367	0.364815	1.54039	1.21433	0.0791915	0.088056	1.09854	0.46659	1.24254	1.92448	0.566729	1.67201	2.01974	2.27106	1.80682	0.696748	0.605274	0	1.27517	2.24171	1.91391	1.45035	2.26189	2.46246	1.48652	1.74337	1.88714	1.35474	0.482047	0.609237	1.81308	2.44357	2.82873	1.87369	1.99272	6.03788
AT4G37685	2.31607	0.79933	0.982617	1.37621	0.216891	0.32156	2.71331	0.255581	1.18145	1.9502	1.45769	1.73109	1.4021	1.81919	2.4609	2.31454	0.221032	0.291778	0.947952	2.51433	2.40301	2.10296	1.73159	2.41071	1.47653	1.53854	2.2413	2.54427	1.30767	1.25397	0.71088	2.50968	3.5264	3.26663	1.7345	5.35695
AT4G09605.1	0.500004	3.38205	0.733237	0.787319	0.496328	0.551886	0.292093	2.29072	0.489782	0.753849	2.11057	0.460624	1.04444	4.48948	1.5813	0.610417	0.895692	0.556414	1.66501	3.90272	3.14484	1.82691	2.10651	0.766193	0.621112	2.27635	2.1739	0.314472	1.2948	0.694247	0.318972	1.54213	1.93592	0.589266	0.855426	1.77662
AT4G09575.1	0.833339	5.27155	1.90098	0.991438	1.37869	0	0.556368	4.48397	1.43669	0.737097	7.06957	0.716527	2.28384	5.84993	2.51647	1.31474	1.54551	0	2.72744	4.38591	5.27134	1.96059	3.49188	1.84859	0.71773	2.6979	3.63545	0.539095	2.36581	1.43992	0.691107	2.55248	2.785	1.01017	2.2051	2.42805
AT4G37690	0.407117	1.71075	1.77493	0.61218	1.82402	0.501988	0.606054	1.11974	0.892436	0.716658	1.40016	1.31775	2.09615	4.47278	5.7114	2.34353	0.960029	0.352642	2.34917	6.16891	3.87947	1.80032	4.85612	3.03497	0.929443	2.4045	4.54392	1.79137	2.26682	2.06758	0.53698	5.05533	5.20642	0.255645	7.40938	2.92052
AT4G37730	0.491783	0.896032	1.50246	0.225859	0.854295	3.0307	0.908046	0.844898	0.6684	0.407801	1.7088	0.962734	0.677997	2.2392	4.28962	1.1084	0.738458	1.37501	0.193007	2.87892	1.6239	1.36409	2.20487	3.72761	0.595628	0.988861	1.64439	0.231977	0.566007	1.29454	0.161766	2.35361	3.06283	0.94699	4.18578	1.99861
AT4G37680	71.3122	30.1968	27.4727	73.1886	64.7904	57.0291	44.4146	38.4083	23.5623	42.5424	35.9289	31.5802	48.8764	34.3164	32.7237	68.2187	53.4671	60.224	58.9055	36.9802	26.9565	57.9263	29.5214	43.3129	48.5797	45.4452	39.0506	59.4364	44.4295	39.6083	23.2375	40.9502	31.9217	25.8409	47.5676	55.6382
AT4G37740	2.83058	1.15654	1.48855	2.71395	0.304308	0.210542	2.36396	1.24312	2.17413	2.77319	0.643859	2.7112	1.86474	2.00188	1.82645	1.93462	1.18878	0.0955212	2.04169	1.31264	0.980605	1.90146	1.21475	1.65537	2.51846	2.18345	2.22294	2.03826	0.999683	2.01477	3.43221	1.9823	3.93566	3.32387	1.63637	1.25267
AT4G37750	2.87467	0.159755	0.370817	2.25279	0	0.102827	2.74891	0	0.492783	2.3356	0	0.312643	2.16173	0.574402	1.34415	2.51962	0	0.0399874	2.8604	1.08183	1.1408	3.25565	0.572816	1.53828	2.98572	0.18177	2.48909	2.63666	0.425055	0.212507	2.93228	1.03184	1.72078	4.99106	1.17488	2.28759
AT4G37770	0.722694	8.08297	12.3055	0.556343	44.9559	96.0234	0.398061	9.29886	9.82593	1.07507	6.33925	7.24586	0.374383	39.1552	47.0975	0.33934	50.4747	169.161	0.192525	40.0666	41.4418	0.193213	37.4087	56.7325	1.99897	21.4959	67.0175	0.103893	18.1603	31.1069	0.414932	55.5394	92.6328	0.936884	58.5731	93.176
AT4G37760	123.313	24.1317	14.0608	134.679	76.5342	51.7848	81.2038	23.523	12.9816	88.4371	18.0953	17.4978	85.0607	16.9384	15.8932	144.005	51.4644	94.7356	74.6805	16.0743	11.2954	87.1532	15.9194	15.6373	48.5703	24.0459	24.8305	100.736	31.7652	22.4846	34.8798	23.2908	20.853	33.389	24.7634	20.6955
AT4G37790	35.0273	107.979	92.2667	37.4596	112.18	150.517	35.183	117.136	88.4897	42.1221	111.765	73.2578	65.7795	55.0259	95.0478	37.9585	95.4373	177.45	68.3906	46.5093	85.9663	77.9346	59.9379	88.7851	31.6191	89.7807	76.5515	34.337	71.4343	114.117	28.3174	81.8413	80.5426	27.6762	85.0512	79.8485
AT4G37810	1.67783	0.109607	0.351496	0.805166	0	0	0.960154	0	0	1.79243	0	0	0.817108	0	0.117373	0.891362	0	0	0.574678	0.352792	0.258439	1.0253	0	0	0.643132	0	0.487499	0.671916	0	0	1.3991	0	0	1.88858	0	0
AT4G37800	243.846	2.61442	1.27292	175.477	0.265119	0.196531	343.734	4.64713	4.51299	316.887	4.14521	3.29089	61.5084	20.4793	15.0814	96.0877	0.802098	0	59.8237	32.3647	19.3663	38.8978	38.7972	28.3713	177.4	77.4757	146.579	124.616	20.0382	1.63788	147.498	129.207	188.014	180.545	213.64	145.002
AT4G37840	0	0.0476037	0.0407091	0.0582823	0	0	0	0	0	0	0	0.0383606	0	0	0	0	0	0	0	0	0.059863	0	0	0	0	0	0	0	0	0	0	0	0	0	0	0
AT4G37820	31.526	18.5197	29.2344	29.4065	13.8474	11.2627	30.1728	16.63	34.2082	39.7473	15.2927	32.8095	32.7015	35.8585	42.5813	29.1256	10.3526	8.3403	35.4541	34.2804	39.5854	33.3296	31.3985	44.9119	25.9499	28.2098	34.4368	29.1397	23.8939	24.2948	21.3109	35.0168	39.3876	24.9666	34.6287	43.844
AT4G37830	198.924	277.133	313.107	167.142	217.425	233	201.724	279.765	322.844	206.243	322.62	273.706	208.113	319.6	283.525	169.541	226.385	199.266	219.367	307.23	288.467	200.841	284.353	239.351	272.156	260.261	264.005	239.127	293.335	264.196	266.754	241.702	264.476	255.284	250.406	225.786
AT4G37870	61.6537	199.357	379.547	66.556	206.505	243.993	54.9415	185.82	303.576	61.1414	146.993	385.67	113.269	195.178	255.73	69.0846	208.075	204.156	126.137	298.167	308.446	122.448	280.148	299.285	74.7778	160.564	223.394	59.0162	156.767	209.373	56.9899	298.294	225.069	76.1457	290.712	319.527
AT4G37880	28.1463	46.8165	39.8161	28.6811	93.4043	114.487	21.9944	52.9141	37.1675	26.3392	43.6172	47.5318	40.008	40.596	40.009	35.6605	104.956	128.273	37.6121	39.2497	39.7636	43.5666	42.6406	64.3994	30.3051	44.1659	39.45	31.6265	46.8734	52.1655	26.7064	47.0022	34.9026	28.0286	59.0585	53.1612
AT4G37895	0	0	0.0541041	0	0	0	0	0	0	0	0	0	0.110977	0	0.20325	0.0467738	0.507349	0	0	0.111076	0.0447528	0	0.434799	0.290756	0.109994	0	0	0	0.0955409	0.192102	0	0	0.135329	0	0	0
AT4G37890	1.58696	1.01475	2.21765	0.837662	1.1837	1.00282	1.95741	1.27948	2.77178	1.23282	1.32923	2.32099	0.638266	1.59178	2.35988	1.75806	0.997684	0.538779	1.03388	2.41138	2.54247	1.47657	3.17294	2.67716	1.54144	1.87222	4.97907	1.31469	1.21765	1.12041	1.45852	3.24968	1.88552	1.67554	4.65084	4.10964
AT4G37900	0.347612	4.55738	7.28848	0.55124	15.7258	54.0963	0.488846	4.60247	3.49489	2.05176	6.14032	3.20916	1.11234	8.54851	8.52012	0.958486	22.9036	46.1331	0.945738	7.09567	9.88043	1.4474	7.94309	14.4226	0.521845	5.25276	3.59059	1.47523	5.89899	9.35868	0.559107	7.65504	5.49808	0.403443	5.89141	6.36229
AT4G37970	2.59242	1.5946	0.495872	1.13884	0.797183	0.290289	2.25756	0.510895	0.546527	2.27716	2.73282	0.376408	2.68406	3.41566	3.05295	2.22283	0.659184	0.357476	3.39411	4.31718	2.12678	3.69144	4.42777	3.62712	1.12012	3.72888	4.9836	0.774729	1.47563	0.847715	0.431428	4.40538	3.99656	1.56557	5.95861	3.00373
AT4G37990	3.43413	4.76817	1.46261	2.91492	126.59	38.2633	0.102152	40.7664	0.359707	2.73404	59.9158	0.229705	4.86373	34.082	4.37063	6.89698	67.5301	83.8172	32.8414	11.6925	5.75577	30.5434	6.59712	3.09639	4.85443	3.70137	2.42541	11.2423	1.2653	5.32951	2.67881	15.6506	11.3077	1.75169	14.8917	9.43558
AT4G38005	0	0	0	0	0	0	0	0	0	0	0	0	0	0	0	0	0	0	0	0	0	0	0	0	0	0	0	0	0	0	0	0	0	0	0	0
AT4G38000	0.176412	0.756289	0.883895	0.0925941	0.985021	1.42792	0.419587	1.3155	0.388811	0	1.00801	0.670385	0.15477	0.836991	0.269958	0.173951	0.808636	1.53125	0.881174	1.35729	0.760843	1.06119	0.903917	0.386184	0	0.348029	0.643498	0.095102	1.09132	0	0.084405	0.281428	0.701005	0.133653	0.633805	1.08128
AT4G37980	58.9955	631.906	159.321	64.9316	226.484	57.2154	50.4806	545.544	121.156	34.2821	420.167	118.025	85.0681	725.969	459.011	64.486	230.655	28.6478	94.1822	659.718	335.017	85.2486	584.77	283.897	89.1278	567.909	530.102	101.844	552.55	282.222	42.8544	398.426	400.627	63.9388	371.213	312.408
AT4G38030	0	0	0	0	0.299609	0.384969	0	0.0353054	0	0	0.111868	0	0	0.0492741	0	0	0.12722	0.0940461	0	0.161546	0	0	0.0549879	0	0	0	0	0	0.243167	0	0	0.0513602	0	0	0.151471	0
AT4G38010	0.33237	0.546209	0.507716	0.82865	0.134033	0.565572	0.43687	0.400929	0.879052	0.425943	0.795587	0.803756	0.114555	1.61509	1.37327	0.585238	0.249542	0.26353	0.391329	2.91856	1.45587	0.677553	2.90935	1.49157	0.918646	0.706146	0.964399	1.50061	0.741158	0.730692	2.55432	0.662783	0.723864	1.48988	0.895594	1.94862
AT4G38020	9.69187	6.06804	5.84604	8.32262	1.78407	4.00462	14.1805	6.60166	5.40995	12.6623	5.37473	6.25153	11.4691	15.1161	7.32051	10.1648	3.54704	2.22061	15.9172	17.6433	11.4461	16.2743	12.7149	9.83977	17.527	9.07459	5.10959	20.211	3.75043	2.25449	31.8089	8.03883	6.53085	32.7816	7.54058	8.11098
AT4G38040	18.3224	10.534	10.8793	18.3783	14.2007	12.2393	16.7165	11.3171	11.4977	15.7304	11.4131	11.057	15.5638	18.7455	12.9869	16.6274	12.5478	10.0962	18.6125	20.3435	14.5078	16.3221	18.9984	21.6091	21.7537	16.9091	15.6383	20.621	11.584	10.2899	16.7642	22.072	17.737	15.1076	23.0239	27.3762
AT4G38050	3.4037	0.805404	1.65135	3.23444	0.480261	0.274817	3.01763	0.347502	1.26713	2.94849	0.45092	2.14255	2.20423	2.40071	1.38203	3.08002	0.601053	0.226695	4.32213	2.12386	1.49177	3.26777	1.94844	1.92501	4.64777	0.886217	1.77139	3.24883	0.625222	0.49499	4.28856	2.2857	1.59823	2.82952	2.67198	3.91776
AT4G38062	0.443175	0	0.0421232	0.239073	0.164969	0.0543512	0.554776	0.0287995	0.115764	0.334085	0	0	0.111088	0.361748	0.0828887	0.291329	0.264631	0.509613	0.189742	0.247082	0.0398201	0.335703	0.2439	0.398843	0.526052	0.0896726	0.353796	0.338459	0	0.0227904	0.642008	0.133543	0.135465	0.739915	0.32013	0.255889
AT4G38060	11.7739	205.251	56.7655	14.8276	572.163	378.707	11.9999	223.925	63.7724	14.5098	190.68	70.1361	14.2954	59.0565	69.4116	11.5055	352.998	756.156	19.5034	46.3114	61.2052	23.7831	53.7289	103.811	6.42495	91.6684	56.3583	6.2961	116.634	109.925	4.93479	45.357	41.5526	8.427	55.3891	53.537
AT4G38070	0	0.247859	0	0.113797	0.914662	0	0	0.16907	0	0.0653758	0.491069	0	0.0543459	0.376067	0	0	0.616846	0.723805	0.0618831	0.531857	0.214287	0.251177	0.148121	0.0632822	0.143639	0.394823	0.463328	0	0.24953	0.284311	0	0.161407	0.265086	0	0	0
AT4G38080	1.50878	11.3131	1.84381	2.0031	3.23766	2.15515	0.688829	4.04879	3.41664	2.08744	3.37169	1.36951	1.00111	5.37904	1.9829	2.80044	2.94595	2.34073	2.63456	8.81763	4.68902	4.76932	2.94076	4.81833	2.53573	6.49188	3.29628	1.77028	12.3598	2.95754	3.73681	16.4805	4.58475	0.941367	9.44447	4.13904
AT4G38090	26.1059	44.7788	38.7117	36.4326	55.9143	36.6801	25.1438	50.06	43.8141	27.8005	50.1286	32.104	34.7368	41.5955	49.4734	25.3771	37.5978	37.5555	34.1796	42.4303	51.6155	38.5095	40.2093	33.5129	31.9583	38.0028	39.845	27.3559	40.2489	41.256	19.0331	35.632	39.6932	24.2096	28.0878	29.0228
AT4G37910	57.0584	28.6805	35.1093	66.0578	18.3356	33.3434	63.3811	28.4527	29.2398	79.8752	37.2339	30.2937	27.8122	100.175	51.1876	54.7255	19.3879	24.0781	39.259	124.959	67.6034	25.3227	120.014	69.671	67.8436	72.0604	50.199	85.3621	29.399	16.3627	106.505	93.6528	45.0248	78.1411	86.0727	67.7993
AT4G37920	16.2553	17.3638	20.1752	16.984	11.1186	17.8299	25.1942	16.0432	29.7959	19.8208	15.6895	32.9451	14.2611	20.9758	23.7868	14.9266	11.5299	12.9394	14.7311	22.3964	27.8375	13.3771	21.6903	49.2846	26.5027	26.7189	20.4162	24.6325	18.7671	22.7348	74.9306	25.7536	22.9804	57.6385	27.254	40.9093
AT4G37925	128.315	0	0.0838264	131.278	0	0.189281	145.096	0	0.0755914	144.942	0	2.0735	104.24	0.183722	1.46956	99.1619	0	0.0858752	92.8527	0.229461	3.92914	128.693	0	4.33591	71.2564	0	5.95205	88.6567	0	1.13101	90.2126	0.109429	15.3061	93.8472	0.498757	13.6185
AT4G37930	2771.55	24.394	41.7642	2748.89	37.2012	39.2933	2975.7	19.9272	54.1286	2925.24	22.2889	87.2238	2411.41	17.788	38.9454	2637.81	29.8386	35.3943	2282.4	20.3217	54.2893	2549	23.1149	84.6954	1932.9	30.9184	74.8167	2396.17	38.0818	66.6894	1473.23	44.2973	133.791	1722.92	68.4255	153.619
AT4G38092	0.356714	0.852679	0	1.19147	0.321902	0	0.941798	0.493122	0.30495	0.899616	1.52243	0.238997	2.47111	0.43676	0.635196	0.76743	0.533076	0.433046	2.03633	0.781049	0.594409	2.1848	0.531716	0.397542	0.38672	1.2992	1.06103	0	0.522521	0.540319	0	1.32437	1.14984	0.36034	0.932066	1.90123
AT4G38100	25.5672	15.6775	21.7987	20.6604	10.2247	9.02323	34.1188	16.1844	16.9126	28.7179	18.937	14.8363	11.9876	30.4786	22.8432	11.1011	10.0013	3.68439	12.6702	31.8861	31.0929	9.87885	31.0528	20.6697	40.4578	25.9781	20.0426	22.0132	13.9015	15.3803	102.047	25.5091	21.265	82.4773	20.6434	23.5066
AT4G38120	11.9416	10.3276	12.1876	11.3664	8.55279	7.66803	14.1094	10.9116	10.3672	13.1309	10.7903	16.0132	12.929	19.6829	15.6746	11.6709	8.7621	6.21415	12.5456	18.4434	14.1517	13.2228	19.0751	24.1673	11.6277	21.4018	14.6559	11.6569	13.3987	9.79473	10.5661	21.5345	14.4304	11.7492	18.6601	27.1539
AT4G38130	63	79.0927	100.581	71.0848	46.1313	43.3611	56.9199	67.6872	98.5712	59.13	80.071	126.651	67.0896	92.5433	91.5066	64.0869	43.3012	30.5429	64.7815	97.9797	82.9049	61.1487	100.507	88.154	65.8882	140.01	95.4034	75.5524	89.6547	77.3351	64.4595	125.761	90.6178	59.277	113.937	105.441
AT4G38150	5.99946	6.06952	20.8845	6.65368	4.18619	6.64969	4.31132	6.44512	21.3631	5.51045	7.81519	17.5174	4.36682	16.72	14.7354	5.68593	4.79302	3.25156	3.85472	19.0447	14.1013	3.77166	18.4358	14.2655	6.07435	16.7767	12.8525	9.7975	11.3686	14.1276	8.83961	15.2654	10.0056	5.7815	14.3096	14.6903
AT4G38160	17.739	8.36562	15.1298	19.0627	3.31632	3.23552	35.6483	7.80318	20.4842	26.7253	4.4204	24.0263	13.9176	9.21035	10.2645	17.3185	4.66061	2.30263	15.1465	10.6134	16.7561	13.1154	10.4698	20.1854	28.649	13.2539	14.3999	33.7782	9.81122	12.3999	86.1312	15.8859	18.4343	70.1965	14.529	21.5284
AT4G09685	0	0	0	0	0	0	0	0	0	0	0	0	0	0	0	0	0	0	0	0	0	0	0	0	0	0	0	0	0	0	0	0	0	0	0	0
AT4G38170	5.38271	8.5168	8.20369	6.76772	5.55647	4.81926	5.04211	7.50526	6.66402	6.77624	8.29362	9.43677	5.08919	12.705	9.52114	6.70012	6.58645	3.88096	5.75995	13.7202	8.61737	5.81102	13.4232	13.2887	6.74242	12.051	9.31166	6.56485	8.02066	6.80126	7.99055	13.4258	8.84598	7.42218	9.59413	12.2937
AT4G38180	3.254	4.00031	3.26114	2.43323	3.52506	3.55338	2.49985	3.71937	4.32274	3.23483	2.81778	4.50342	3.27753	5.28495	4.3656	3.00558	3.78587	4.03779	3.00264	5.8253	4.14936	2.71714	5.77598	7.20792	2.59142	5.54694	3.98118	3.90891	5.00203	3.52785	3.63986	5.69833	4.1875	2.61915	4.47399	5.70189
AT4G38215	0	0.238457	0.596074	0.842157	1.05118	0	0.321365	0.412897	0.641249	0.387051	1.46688	0.0443437	0.241312	1.06085	0.883912	0.452031	0.405775	1.37127	1.02584	1.24521	1.4878	0.9094	1.51271	1.6719	0.398624	0.798649	1.51816	1.53964	0.794059	0.178225	0.783029	4.21827	1.35362	0.259327	0.592925	1.23144
AT4G38200	11.5497	10.2403	9.2952	11.3917	16.6509	16.3989	10.6319	11.6906	7.9367	13.8441	11.436	12.1097	12.3201	20.0792	13.9831	11.9279	17.2471	18.9862	11.7066	20.8174	13.7045	12.3044	17.7212	19.93	13.293	19.7497	13.9481	12.5172	13.4811	9.15532	11.9985	25.5	14.7847	11.3045	21.0588	22.8844
AT4G38210	0.978991	2.00165	4.93276	0.177871	0.261637	1.5516	0.905	1.67368	6.13008	1.18081	0.581487	3.76365	0.792823	3.89569	2.99625	0.594052	0.928449	0.653664	0.8168	4.50927	2.09084	0.805337	3.18983	1.50018	0.898057	4.66274	4.76144	1.27882	1.71179	1.53358	1.67544	1.08123	6.26117	1.80672	3.76208	1.74598
AT4G38330	3.6077	2.93884	3.29857	3.3732	0.971414	0.902813	3.48131	1.09344	3.81151	3.54104	2.14736	2.40858	4.04198	4.95377	5.36432	3.20966	1.01581	0.760684	3.25181	3.79152	2.97648	4.02991	3.39276	4.94962	4.1223	4.41538	4.9081	3.51181	3.41254	3.35301	3.01897	5.83456	7.16125	3.42305	3.43844	6.33682
AT4G38240	19.9962	110.731	66.2219	19.2926	65.2705	42.4234	14.9362	91.2941	67.2333	18.8	86.1904	100.84	28.7315	71.9849	57.9423	17.2696	58.5231	40.5787	23.6754	62.3396	52.4941	30.9611	70.2128	88.8745	19.6565	120.385	67.798	17.8741	99.4263	62.1732	12.8981	82.7684	52.7008	18.2082	97.5587	93.0097
AT4G38220	60.533	45.0273	47.0698	68.0393	39.6688	33.1831	65.5778	51.8147	46.4667	62.083	48.4658	47.0684	79.5595	77.6916	57.2264	70.4732	47.6681	22.4512	85.9144	83.9056	66.4398	84.5201	82.5856	52.283	66.8834	66.8451	66.4741	84.7903	65.7358	44.3729	71.0557	84.089	63.654	78.1846	74.7674	54.6302
AT4G38225	47.7237	40.3016	52.9077	60.6649	43.5133	38.8683	67.0028	53.0104	58.9923	67.6362	46.9511	70.3256	44.9626	35.2642	37.8154	56.0525	49.7121	41.9222	53.7469	38.3453	40.9139	61.1847	37.4447	42.0664	45.7235	44.1797	35.5417	52.1846	40.1756	42.1496	83.2181	37.1615	29.9852	72.6623	30.8655	30.7626
AT4G38230	2.44477	12.0023	3.39241	3.06312	9.12985	4.77306	3.61326	12.4766	3.89346	4.44691	15.1872	5.10383	5.46591	10.175	6.29964	3.58822	9.47365	6.96382	6.33652	12.8344	6.24988	5.38703	10.7084	7.7602	2.5471	20.5849	5.22167	4.1558	9.05392	4.70853	2.73562	14.7701	5.48414	2.5692	8.98586	7.19813
AT4G38250	2.36024	0.294894	0.680894	6.71543	0.371279	0.854149	0	2.21772	0	2.11566	1.19507	0	1.40956	1.83183	0	0.348826	0	0.241124	12.9288	0.207093	0.973447	2.78612	0.299589	0.372689	0.628043	1.17436	0.353561	5.6736	1.27659	0	6.7386	1.48142	0	0.872916	0	0
AT4G09695	51.9958	125.097	70.5983	54.6926	90.8795	85.6747	54.9695	156.118	72.4937	68.3529	136.597	71.5314	65.2625	100.537	67.6458	58.1817	113.152	92.2527	59.723	134.067	83.2263	54.9745	121.696	85.5217	47.9635	105.744	73.6645	46.7716	105.159	66.626	46.1342	107.234	63.3178	49.5614	90.9503	69.9557
AT4G38260	20.8823	47.6755	36.5827	23.8237	116.83	76.1032	17.6954	66.92	32.3414	28.5157	72.6648	23.6771	32.8521	61.1974	54.7848	24.4841	86.0137	83.1352	27.6976	53.1558	60.7971	31.5374	57.8541	24.7413	20.1588	54.4546	42.0496	30.6417	60.4406	61.1159	7.68558	47.8609	56.2013	14.0214	36.0505	18.967
AT4G38270	10.5048	32.9186	25.2565	10.6249	24.3429	16.5229	10.7523	30.6255	25.4824	12.4123	27.3115	34.4135	12.5534	40.0275	30.3166	11.6773	25.4278	17.5409	12.4415	37.6104	26.2299	12.5214	38.5402	41.6041	12.0789	45.2106	25.9913	11.7877	33.1201	21.3793	10.4703	36.9422	23.3765	12.089	40.6676	38.7361
AT4G38280	26.1911	39.3519	51.7631	25.5335	25.1578	20.7747	23.8586	26.8512	45.7973	26.7182	29.9967	61.0011	27.001	33.903	37.3545	23.5925	25.5941	15.8925	24.547	35.1907	41.7509	30.61	42.9383	51.0597	27.215	58.1631	42.1346	31.7979	45.691	39.7432	42.0203	44.6788	42.3789	32.0515	46.9638	42.92
AT4G38290	4.53122	6.29021	18.6237	8.39694	8.03198	5.10346	5.83433	6.00336	17.8811	4.57303	8.16864	11.0322	4.07965	7.75588	10.302	5.1063	7.07444	5.12475	6.07076	5.93933	9.5719	7.16966	6.63358	5.14185	4.27325	10.4409	8.66804	5.13474	12.2395	16.7774	4.02625	6.60901	8.42337	2.94253	5.50563	7.14661
AT4G38300	4.64032	4.80389	5.56991	4.32994	2.8405	1.36582	3.25295	4.0106	6.27273	3.32706	3.28048	7.17226	4.03229	5.46064	8.39492	4.32866	2.90124	1.03277	3.50251	11.1073	6.86563	4.79697	8.63002	6.41093	3.33047	9.85874	8.63995	6.72641	11.3934	11.4542	2.29419	9.87022	8.76256	2.44791	6.77448	5.46855
AT4G38310	0.939327	1.37215	0.561199	0.657373	0.103603	0.307199	0.836173	0.305209	0.306708	0.69237	0.451302	0.288449	0.62788	0.447264	0.574972	0.470463	0.593889	0.139374	0.53622	0.558614	0.675202	0.223227	0.285217	0.68543	0.570458	0.253419	0.461467	0.337589	0.66067	0.483052	0.199745	1.7316	0.638051	0.263576	0.71424	0.222509
AT4G38320	18.0769	11.483	9.37949	17.5736	10.8052	10.3188	14.63	14.2957	8.13599	14.2338	12.2053	9.36399	12.7958	17.1331	13.7119	12.5713	9.92929	9.50348	15.2047	21.1747	15.2334	14.2097	16.2683	19.1551	14.2641	21.126	15.0294	13.7759	12.4935	10.8681	11.2064	21.6141	18.7612	13.3922	17.3026	25.7192
AT4G38380	1.79807	17.604	16.1624	2.80893	3.93345	5.04156	1.49346	11.5928	10.1371	1.92206	11.2124	16.7451	3.53733	12.2703	9.96294	2.96739	5.38781	5.25741	3.21066	12.5314	6.62472	3.51766	10.852	9.76768	2.86238	16.6669	12.0721	3.99674	13.2994	9.28433	2.41372	10.7125	7.03297	1.96269	11.9083	9.82867
AT4G38400	2.3486	0.720355	1.26938	2.4454	0.454894	0.562015	5.73662	1.29543	1.57113	1.52002	2.00515	1.30169	2.02937	5.65771	5.89065	2.49604	1.73842	0.866938	3.92403	2.55494	3.45876	2.65454	2.42637	1.37102	2.16319	1.55315	4.55893	1.74991	2.87887	1.55538	2.44838	2.29066	8.12444	2.27602	5.04382	4.88492
AT4G38410	0	0	0	0.225473	0	0.663807	0	0.100496	0	0	0	0	0.344571	0	0	0.0968186	0	0.0860468	0.0980898	0	0	0.298602	0.234784	0	0.170759	0	0.0759738	0	0	0	0	0	0	0	0	0
AT4G38340	0.158966	0.199906	0	0.20025	0	0.128671	0.0955185	0.111568	0	0.872403	0.402609	0	4.80555	2.36484	0.360028	0.259755	0.33167	0	1.49732	0.75511	0.797013	6.23047	2.13949	1.61469	0.157976	1.70798	0.71692	0.128546	0.146367	0.0662165	0.152116	2.45482	0.194364	0.377367	3.68785	2.38928
AT4G38350	22.6721	53.7232	51.646	25.0089	19.0961	12.6551	24.7525	51.1351	42.6917	26.2812	33.2061	64.0381	33.933	41.8599	50.9774	30.0545	21.6892	11.6795	36.5309	51.7469	46.9601	39.431	50.5334	84.0794	24.482	48.3858	43.0853	22.842	41.3275	32.4965	24.9428	49.77	41.1001	26.7563	50.2503	80.4146
AT4G38360	27.4067	69.0152	39.7891	28.2295	76.4596	65.202	27.8197	76.8063	36.5952	36.731	80.919	51.2838	37.8954	62.3233	53.9029	26.7481	71.8194	64.1972	47.3424	66.4963	63.5199	44.4964	65.6422	76.9659	25.6243	85.4375	51.039	28.6278	60.8033	52.1787	27.6833	78.2759	64.1784	28.4822	82.4457	82.4807
AT4G38370	12.8191	5.63063	10.048	10.1045	1.49573	1.05913	8.60357	3.41987	11.4468	9.54833	5.1402	9.03325	8.25308	11.5102	6.5527	9.55468	2.78694	1.08117	5.93133	9.32874	6.66844	7.9848	10.0485	4.96263	15.019	8.30028	8.65106	13.2637	4.76266	4.76726	16.0329	7.37644	7.09438	19.1061	7.72604	4.24327
AT4G38420	9.10718	4.64663	1.68044	7.94529	72.6141	38.1962	8.84464	11.6082	2.95816	8.99158	18.1384	3.30697	3.60874	10.8601	5.40602	8.06915	44.1907	39.4649	7.01497	6.44244	6.23578	7.53549	7.11076	4.8563	4.67151	5.87991	5.50891	6.01029	3.80358	7.45437	6.70645	11.9016	11.8898	5.9381	12.4387	13.17
AT4G38430	39.4136	9.37409	25.3902	39.5078	5.2851	4.77014	44.5587	5.68115	25.5355	39.205	4.49401	28.9146	21.9444	12.8513	21.3205	41.4387	5.06221	3.50067	28.1432	14.3843	17.6713	33.4889	10.7319	13.9063	35.3008	15.6539	22.8401	44.3903	13.2379	17.4187	48.1382	19.4772	22.5234	40.8508	15.8259	17.1888
AT4G38440	5.11931	19.2425	40.6252	7.62902	13.1634	15.0338	4.52608	11.4705	33.6678	6.32607	10.8685	39.8835	7.14689	22.8462	28.5751	8.46228	16.0511	9.90354	6.75254	23.3372	24.5857	6.50887	25.6416	30.65	5.26763	26.2659	24.7524	9.81086	21.1703	20.0266	6.72294	21.8493	15.651	5.25119	20.829	20.3956
AT4G38460	69.173	123.191	52.4466	65.1305	89.8313	69.0724	74.8375	153.074	54.3958	93.8331	158.838	50.6931	116.045	112.337	65.5959	76.3055	122.798	63.8759	140.279	131.124	72.1427	138.641	129.598	39.2277	53.4875	124.195	82.2973	53.3217	104.617	60.0025	32.2665	129.86	77.5673	46.3407	105.751	38.4427
AT4G38470	24.2664	478.423	244.624	28.8845	419.547	532.605	26.1213	670.029	220.028	20.5524	613.037	394.946	53.9382	63.8427	130.282	100.688	571.898	749.217	95.7958	27.7611	121.875	76.7929	70.6531	164.515	25.7501	114.246	64.6655	58.8837	212.42	250.48	37.7328	81.4194	38.2257	20.6108	63.0539	57.9635
AT4G38480	2.68479	3.25646	2.74213	1.6956	1.6142	2.40925	2.83079	1.86385	1.73189	2.73804	1.64498	2.44318	1.91498	4.20928	2.27135	1.75874	2.22187	1.55943	2.05597	1.86923	2.70652	2.6377	2.86317	2.92431	4.44679	2.59697	2.83739	3.05943	3.6678	1.6871	5.01288	4.69392	3.92314	4.14529	4.27209	4.95597
AT4G38490	22.6519	29.5425	34.4454	22.9418	15.3323	16.5161	28.4227	39.2783	35.4096	27.1435	38.8219	16.7324	27.9237	38.1491	38.3606	17.506	20.1661	12.0681	29.3687	40.3472	45.2175	26.0875	32.5249	20.0419	32.3429	30.8709	32.645	28.5624	25.6289	30.208	50.2191	23.9339	33.7985	46.182	17.6237	17.9444
AT4G38495	17.4841	56.9036	67.064	13.4141	31.9729	36.119	11.822	55.091	72.0511	9.63903	49.3158	36.1381	17.1644	54.7355	61.6307	11.9316	35.8046	26.3274	16.5808	63.291	74.2697	18.1336	63.2443	37.1556	16.6092	72.9876	51.1542	15.4395	59.1548	57.64	11.2185	43.9545	37.6956	11.2691	43.4737	26.7238
AT4G38500	17.385	26.4964	22.7297	19.2395	31.6083	26.5191	18.4179	28.436	20.8511	20.2911	31.1425	24.4663	20.3667	37.223	28.8842	15.618	32.4822	28.6141	23.005	37.7922	30.8832	18.8727	34.4056	37.0259	20.1142	36.6333	24.7835	17.3565	25.8196	19.7507	16.6359	40.9853	29.0029	19.5029	35.0217	36.6579
AT4G38510	101.883	50.448	56.7835	100.679	52.3928	50.8125	100.1	55.4762	53.1966	104.708	61.3538	69.3919	85.7005	112.848	75.1308	96.0009	59.8911	44.5583	93.8802	114.581	81.0345	80.5297	111.706	93.9847	123.432	109.002	83.8412	116.269	62.2024	50.7787	120.659	132.623	87.5612	121.806	113.798	124.231
AT4G38520	29.1943	24.2348	29.3683	24.6616	18.9819	22.8193	33.253	18.6367	30.6068	32.0823	26.6348	35.1016	26.0063	45.5864	36.2938	23.3325	20.8666	16.7928	25.6845	52.3504	29.4107	29.412	50.129	34.8304	27.465	57.002	38.5283	30.0506	28.9753	26.8457	26.7586	48.7025	44.468	32.0114	45.0682	41.8119
AT4G38545	6.63958	22.3461	23.2021	5.87132	15.8133	12.8346	5.48476	13.6015	16.4157	5.76431	16.6643	27.5732	14.2355	15.4474	20.7265	8.3602	17.5855	8.63347	11.7624	14.7966	19.3204	12.7335	18.0649	15.7922	9.92624	26.9774	19.5677	11.7849	20.9845	22.3666	5.4522	20.1379	18.653	5.76737	14.0529	15.1715
AT4G38530	0.737915	6.58262	2.55775	1.06805	0.654802	0.246813	1.29883	6.99679	3.06217	1.22717	3.89526	2.75009	4.02446	4.16158	5.35179	1.09616	1.06033	0.149303	3.77842	8.31792	3.95407	5.06956	6.50792	5.59018	1.2222	4.94082	9.30354	0.867935	3.98907	1.92497	1.04848	6.57799	7.65528	1.17459	10.6505	9.22458
AT4G38540	2.46747	323.541	207.98	5.5137	250.29	334.147	1.56067	266.632	181.964	5.51716	309.46	207.174	33.1171	231.198	112.668	4.56933	276.887	293.661	44.4317	204.412	129.601	36.8804	216.347	136.258	6.72535	387.136	147.34	11.2016	278.059	155.194	4.01809	240.158	93.7535	5.91798	251.43	149.954
AT4G38552	8.54459	6.98401	6.4024	14.083	12.4574	18.4293	6.15185	6.81355	6.19492	7.17262	13.8161	2.83578	68.1311	37.3914	12.7629	42.2518	21.113	32.6047	33.978	28.5785	18.9147	34.409	32.89	9.92862	26.6709	9.47005	14.1666	65.0865	10.8542	9.3309	14.7732	16.7243	10.2239	10.9482	5.69459	7.00967
AT4G38550	58.8668	94.7494	79.5476	129.477	210.332	284.504	41.8962	127.119	68.2967	78.6151	153.166	65.9881	537.396	287.358	213.399	294.459	253.917	251.375	286.107	285.057	231.641	310.504	315.75	175.155	176.632	256.357	135.624	447.34	156.836	133.832	110.223	233.871	157.96	50.068	184.271	107.289
AT4G09715	0	0	0.0781393	0	0	0.117626	0	0	0	0.096403	0	0.0736314	0.0801384	0.0978614	0.0978473	0.0900701	0	0.106732	0.0912527	0.106947	0.172356	0.0854735	0	0.0699869	0	0.0970342	0	0	0.0919892	0.0739842	0	0	0	0	0	0.0851986
AT4G38560	1.37898	1.23377	2.7432	1.05737	9.22484	17.5766	1.26091	0.42079	1.67733	6.60965	1.08146	2.98263	15.6058	14.4323	10.0557	5.01333	4.15461	17.3899	13.047	13.1087	20.3246	15.683	8.51991	9.32398	0.846071	3.56667	4.13545	5.67569	9.79867	7.0594	0.573723	6.5346	8.66482	0.847913	5.99037	6.48056
AT4G38570	11.5197	22.6345	24.5993	9.93275	12.1427	7.72557	10.0437	18.6676	24.0348	10.2596	16.7541	27.9266	14.5231	17.8143	19.7952	11.8497	13.1325	8.84911	10.8954	15.8043	19.8977	14.5543	13.0615	22.3023	11.6089	17.9981	16.7344	14.0624	16.5775	18.477	10.8528	19.2509	15.8083	9.55818	16.8089	19.7406
AT4G38580	11.8447	19.2528	43.6854	11.3537	3.32484	6.36134	7.87051	10.3092	37.9861	10.4046	8.1837	31.5461	26.7542	14.5485	19.7693	11.0495	6.57786	2.94856	24.6965	18.9788	14.8897	28.5354	13.2952	10.978	23.1514	11.8357	25.9291	16.7251	9.64822	17.7886	14.7006	14.3763	18.0056	17.6169	14.7261	17.5728
AT4G38620	17.9475	2.26538	3.79153	15.3635	2.90837	1.99972	17.279	1.4073	5.52373	17.0891	2.95526	4.51163	7.1952	12.1312	9.5996	9.29916	2.38042	0.283518	11.1019	18.2006	14.9408	11.0648	14.0408	7.99412	9.39609	11.6506	12.5665	7.85929	4.62647	4.29742	9.52161	20.4484	14.1389	13.9692	16.3697	11.3461
AT4G38590	0.0447787	0.0292525	0	0	0	0	0	0	0	0.023147	0.0632249	0.182687	0	0	0	0.0216265	0	0	0	0	0	0	0	0	0	0	0	0	0	0	0.0306065	0	0	0	0.026266	0
AT4G38600	36.6353	78.5834	69.9037	39.7787	76.5585	74.9523	37.1158	79.9387	57.1008	45.1272	60.6752	87.6257	56.4207	90.1777	71.8783	45.5837	83.1086	84.8242	51.0881	92.2581	66.4627	56.9074	98.6072	110.885	37.7097	86.9197	71.2249	41.6093	76.5052	55.1955	37.1126	98.4734	57.1715	35.4931	86.4903	101.246
AT4G38650	1.19667	1.91528	1.73537	1.0259	0.920602	0.205464	1.00866	1.20147	0.996374	1.2028	1.17042	2.52638	1.66978	1.5873	1.66032	1.8992	0.403516	0.292969	0.899449	1.18757	1.49457	1.06644	1.77136	0.94307	0.842362	1.52545	1.56085	1.32248	1.04444	1.00616	1.06876	1.27269	0.877882	0.604416	1.77434	1.05238
AT4G38660	6.89256	0.0529728	0.566257	3.259	0.379467	0.392109	8.20191	0.0813013	0.408503	4.84835	0	0.362841	2.25329	1.85805	1.36143	5.30006	0.190425	0.2011	1.65322	0.775017	1.09914	3.74122	1.37706	1.35924	6.46974	0.140637	1.61852	5.60793	0.493302	0.546869	10.0208	0.591362	2.01123	10.3796	1.17326	1.30892
AT4G38630	84.6222	82.5449	78.8891	99.867	192.412	230.116	68.3356	104.439	65.9302	89.4816	98.626	69.9233	83.5552	109.258	88.3147	90.3537	184.591	279.179	102.35	107.663	97.7558	94.9314	99.7842	68.7634	121.246	73.8337	74.4664	107.114	73.9536	94.3455	87.09	98.38	81.8557	87.122	92.1765	60.1454
AT4G38640	20.3943	35.5769	29.2091	20.6179	39.9448	37.4023	16.2098	39.2405	28.3556	21.1874	37.3348	43.8239	23.0094	42.0932	35.8094	18.1744	43.5337	34.0297	22.0107	43.2381	39.2204	21.1191	42.3076	60.5583	18.614	53.5588	37.6528	17.7578	41.0091	34.5495	17.2587	49.9826	32.2464	17.9127	48.9685	70.9251
AT4G38670	7.46861	1.87572	8.94418	7.88152	1.79805	3.53503	7.25602	1.58142	4.24298	5.77859	2.10812	4.24432	5.67226	5.99458	8.16302	9.43712	2.97097	2.80449	5.82953	6.34034	4.57129	6.86402	5.1473	5.70081	7.6569	4.11133	5.79195	6.89206	2.96095	4.26466	6.51878	5.56155	5.74542	5.51585	3.75468	3.79176
AT4G38680	116.664	151.247	198.012	134.182	161.986	173.335	104.727	178.176	176.428	109.727	177.833	96.1671	85.2468	139.913	176.368	101.079	168.06	154.417	80.2094	130.338	161.819	79.0147	113.511	59.2371	157.906	76.6056	150.126	111.868	121	172.574	174.722	53.3277	117.567	162.677	46.7874	45.3214
AT4G38690	33.1165	54.2307	69.3078	34.213	51.2185	20.7466	26.7763	38.3379	64.6013	19.2989	28.2488	95.3703	26.8478	30.0693	75.508	31.3585	48.1829	11.4108	18.6125	33.1594	48.883	22.6695	33.8431	43.7215	22.8142	42.7388	79.4855	31.1346	88.4207	58.8183	14.6704	32.1464	61.4663	16.11	44.7149	47.4319
AT4G38700	6.17451	3.47193	4.42412	5.91164	6.22894	6.00862	4.95485	2.23496	5.83944	2.76548	3.23022	4.16889	3.62984	2.63493	6.79568	3.87571	6.8158	5.98928	4.17919	1.69544	4.87927	2.90362	2.11604	1.58502	3.59769	3.24751	4.48189	2.47207	4.12033	4.9894	2.4827	2.43847	3.34436	3.41323	2.17466	2.40118
AT4G38710	62.4103	28.0516	21.1897	60.0071	47.9252	57.7397	58.7727	28.5746	23.6476	75.9196	31.4579	21.0905	25.6722	46.3448	34.1572	36.5825	46.5825	61.376	25.7774	65.7818	38.8635	25.4721	51.9123	25.9472	55.8336	33.6355	27.3875	36.8198	28.3535	33.0117	98.233	37.8731	31.5452	81.3873	32.347	21.3054
AT4G38730	10.5097	29.2663	13.0686	8.56531	33.763	20.793	7.30197	25.6022	13.6096	6.8294	22.0913	14.2831	7.73918	20.3567	22.7897	8.1415	29.7198	26.1965	10.017	23.0328	16.069	12.196	22.1698	28.8711	6.25063	24.7566	28.377	6.20562	30.0015	18.5914	2.82409	24.5589	20.0668	4.5191	29.5363	30.1783
AT4G38740	354.092	56.7354	40.3723	255.736	20.0644	12.5951	259.562	80.5548	37.8069	290.816	97.4598	19.262	366.298	173.517	94.9981	331.108	20.2362	6.8293	415.074	209.085	95.5223	480.347	151.616	59.9675	218.088	77.7997	132.21	161.799	54.7756	31.2374	174.943	127.339	153.387	246.778	122.159	81.8833
AT4G09735	0	0	0	0	0	0	0	0	0	0	0	0	0	0	0	0	0	0	0	0	0	0	0	0	0	0	0	0	0	0	0	0	0	0	0	0
ath-miR8178	0	0	0	0	0	0	0	0	0	0	0	0	0	0	0	0	0	0	0	0	0	0	0	0	0	0	0	0	0	0	0	0	0	0	0	0
AT4G38760	14.9866	17.5367	20.7505	16.2919	9.72885	7.92661	16.3722	14.96	18.0234	16.0198	11.6596	26.455	16.9536	21.4598	20.5504	17.1412	10.8473	5.85012	15.5129	24.4245	20.1684	17.7337	23.0805	36.4397	17.2118	21.6123	21.9314	17.0847	19.5154	14.2277	16.3621	26.5204	20.1258	15.4785	26.5356	41.2032
AT4G38770	822.373	20.6162	222.622	849.441	27.9488	12.8855	732.893	11.5673	239.484	575.673	6.25965	489.541	429.785	162.669	401.561	625.342	22.7471	5.14868	370.158	127.221	447.573	297.214	164.725	609.987	1112.94	46.6062	759.299	830.65	39.4259	150.389	858.259	252.781	788.875	846.759	161.383	967.43
AT4G38775	6.8386	0.118455	1.31688	15.119	0.15428	0.0762445	9.1833	0.0606005	0.66988	3.87424	0	3.62728	3.06476	0.190299	3.1712	5.89666	0.0655106	0	2.01108	0.34661	2.73714	1.99452	0.707887	5.39843	14.0554	0.188691	8.15474	9.83102	0.17888	0.863208	11.7493	1.65296	6.27104	6.33243	1.34725	4.63891
AT4G09755.1	0.116532	0	0	0	0.0578377	0	0	0	0	0	0	0	0	0	0	0	0.147354	0	0	0	0	0	0	0	0.173709	0.0707376	0	0	0	0	0	0	0.0712404	0	0	0
AT4G38825	0.709283	0	0.866782	1.07032	1.71617	1.69624	1.95337	0	0.625305	0.320813	0	1.10265	1.46678	0.217111	2.38788	0.949171	0.672665	0.177593	1.72082	0	0.477978	0.711104	0.121144	0.698714	1.36568	0	1.05842	0.23898	0.102042	0.45138	2.58762	0.113151	1.08403	2.50772	0.424715	4.72545
AT4G38820	0.794463	0	0.970876	1.14673	0	1.89995	2.18795	0	0.408566	0.35934	0	1.23507	1.64293	0.243184	0	1.06316	0.753447	0.198921	0	0	0.53538	0.796502	0.135692	0.782624	1.52969	0	0	0.26768	0.114296	0.459625	0	0.12674	1.21421	0	0.47572	0
AT4G38781	0	0	0	0	0	0.206807	0	0.164374	0	0	0	0	0	0	0	0	0	0	0	0.37606	0	0	0	0	0	0	0.124264	0	0	0	0	0	0.171815	0	0	0.299587
AT4G38780	0.146443	0.433915	0.309711	0.175689	0.118666	0.316678	0.131691	0.195768	0.172138	0.176632	0.0812304	0.506597	0.212755	0.526933	0.530516	0.148189	0.374132	0.223494	0.283208	0.551859	0.457581	0.252488	0.60437	0.57835	0.178201	0.268496	0.190283	0.199782	0.175424	0.0995917	0.351761	0.369975	0.153473	0.111703	0.319055	0.33132
AT4G38790	24.647	28.9093	29.2909	17.2488	30.0772	38.1583	22.6448	36.5005	27.5763	26.2279	32.359	23.5044	32.3264	53.6876	41.0385	19.0476	26.8771	40.2607	37.1539	61.8235	42.6052	31.617	49.7947	52.0409	25.4485	29.854	37.9249	25.2737	30.2753	29.4427	23.8554	48.698	41.0097	26.5916	47.5056	52.5658
AT4G38800	109.089	227.516	231.41	117.888	140.59	136.907	93.1263	238.747	264.699	103.862	259.4	258.767	106.615	240.699	240.061	109.523	150.105	111.139	116.338	232.371	260.826	99.6401	238.934	235.938	142.146	378.216	266.901	176.948	235.373	226.927	94.5902	308.516	281.466	102.749	301.411	271.928
AT4G38810	40.2039	25.7623	25.0466	50.6119	17.4741	19.7578	32.0906	21.8322	20.3075	40.7983	33.116	23.5474	54.4545	39.916	29.6241	49.3286	21.3901	18.7762	68.7285	32.3176	28.3507	74.6429	35.1937	25.943	28.2779	35.8895	30.7396	34.0267	28.4384	24.1816	25.1359	46.7879	29.3545	26.0254	41.1866	27.477
AT4G38830	0	0.272852	0.175	0	0.493573	0.790305	0	0.0465295	0.24548	0.215903	0.479154	0.384777	0.109681	0.523572	0.511322	0.123274	0.51557	1.5139	0	0.452421	0.997188	0.0638086	0.380465	0.801126	0.0592958	0.350122	0.281405	0.139387	0.457819	0.451057	0.0380642	0.850336	0.376928	0	1.42914	0.540629
AT4G38840	129.924	0.760187	42.689	94.6613	3.11698	17.343	100.554	2.33343	48.5914	126.142	1.14099	39.2393	53.8931	5.06592	53.5464	49.665	4.43772	6.2651	41.8817	3.46014	68.3907	37.0959	3.02859	36.4237	46.5506	8.74558	51.7779	27.9209	8.67354	116.128	56.7721	7.44913	69.6488	69.2983	8.54486	57.6899
AT4G38850	22.0008	0.0953922	2.96393	15.7375	0.220876	2.04667	16.0441	0.130138	4.6099	20.1957	0	2.71607	3.93217	0	2.75808	9.59124	0.773754	0.965698	6.66865	0.148867	5.84797	4.04523	0.114013	1.31517	4.20139	0.236372	4.23045	3.23876	0	11.354	3.03416	0.141988	7.10754	7.95134	0.60909	5.04028
AT4G38860	104.649	1.75902	53.5515	97.8815	1.89391	7.88017	91.8785	0.815909	77.2169	133.324	0.456224	63.2383	18.3689	5.85273	38.6777	49.8217	3.26865	2.0547	25.6713	4.2	39.8384	23.848	4.96162	44.6769	37.5744	7.42219	67.4869	19.7526	10.9322	40.5821	23.6362	7.61909	75.1005	67.4149	20.1887	110.022
AT4G38900	18.0127	15.8508	18.4127	18.669	22.9806	23.457	18.4882	17.3272	18.8551	19.2247	14.5884	19.7834	20.8188	28.2628	26.6733	18.3147	20.8825	27.0945	22.2276	19.1413	22.7165	18.0771	21.0036	28.2101	20.483	21.0051	24.7012	19.0103	19.7474	19.8704	17.4877	24.3172	26.712	15.947	29.6931	27.5924
AT4G38890	28.8951	14.1527	17.3957	37.0892	6.95091	7.37629	24.448	11.448	16.4729	23.653	11.6288	19.2097	27.1685	27.1072	21.5485	36.8525	8.03485	4.8644	25.3079	34.0704	22.4535	26.3216	31.1237	29.8905	29.9672	29.1724	23.2105	42.7595	17.0221	13.6312	38.9022	31.2143	21.3427	27.0215	34.9371	28.5629
AT4G38910	5.1475	3.90609	7.04539	6.23371	4.50243	5.53341	4.25848	2.28629	6.82241	4.39105	3.07836	7.53237	5.56508	5.20648	8.32918	6.12026	4.71667	4.94123	4.94006	7.10731	8.07587	4.54742	4.38315	10.0207	6.18302	10.0895	7.36221	7.43211	4.63649	6.00781	4.19755	7.6548	5.67347	3.10482	6.86146	7.0298
AT4G38920	120.042	165.783	116.497	127.242	130.183	89.9022	126.085	199.388	124.464	150.838	208.223	115.653	133.539	218.29	153.896	94.3063	124.865	69.9819	154.909	247.075	198.353	129.082	229.153	172.722	148.605	237.877	192.918	101.279	169.58	118.116	149.532	230.686	186.225	162.238	223.184	176.355
AT4G38930	16.5977	32.2923	15.8209	18.4721	45.8268	36.7077	18.4687	43.8808	20.2688	23.2446	40.3277	23.1198	23.8378	32.2896	25.7189	17.2148	46.1147	45.3136	23.8276	34.5265	30.4563	22.6965	31.3932	36.9397	15.1962	31.0652	22.5051	18.2599	27.8228	21.9502	17.5149	33.9313	24.7281	17.8065	35.5055	34.3039
AT4G38932	48.9122	380.295	318.863	41.9195	247.386	175.854	36.947	398.44	405.216	39.7227	429.614	284.566	77.3376	231.118	325.956	40.5071	214.992	195.093	72.7176	199.589	328.726	83.3809	224.426	307.938	44.5893	291.153	314.334	32.9827	272.421	235.569	25.537	196.488	251.796	34.6203	248.39	250.022
AT4G38940	4.25229	10.2684	10.4879	6.18673	20.6312	36.1868	3.00335	11.2569	11.5402	5.07491	12.6452	9.71786	17.3086	14.2311	12.1285	8.54147	19.395	46.4635	10.1697	15.1529	13.9799	15.3017	12.4155	10.9092	6.64267	11.1038	8.64202	9.92557	13.6519	13.4244	4.9257	10.2445	5.92887	3.73784	10.333	9.62224
AT4G38950	13.8251	0.292688	1.97517	13.6365	0.303861	0.991099	15.8964	0.117185	2.13278	11.9895	0.103141	2.75337	5.52463	1.06989	2.62324	13.8047	0.175944	0.431073	6.24636	0.610672	3.85866	5.44603	0.615988	3.14343	12.3618	0.527044	3.29752	24.2732	0.441991	1.79801	12.5317	1.29276	6.70292	14.421	1.63778	4.87083
AT4G38980	7.12374	14.3165	13.1726	9.2208	18.4784	18.8805	7.26324	12.8762	9.33993	9.4282	12.9626	11.4476	8.22536	11.3863	11.0887	9.06312	15.448	24.0836	7.82044	10.8475	13.8501	8.01458	9.38136	10.4011	5.54177	12.8359	13.1263	10.7564	14.7283	13.6955	10.2714	12.362	10.523	7.53804	9.57359	10.7376
AT4G39010	1.23298	0.96908	0.16144	0.751171	1.06	0.178216	1.10248	0.965791	0.129405	0.517851	1.53689	0.294111	0.209722	0.417852	0.512133	1.55075	1.15541	0.426327	0.490185	0.0589219	0.130569	1.02424	0.42118	0.125317	1.25813	0.294034	0.25311	1.54303	0.177384	0.0509517	1.69604	0.154548	0.0942211	0.934137	0.210944	0
AT4G39030	3.83218	1.38062	3.25379	3.7633	14.6214	44.6283	2.75214	1.21241	3.23035	18.374	4.92243	2.09369	9.66786	30.0505	19.86	4.56501	6.21655	55.3394	18.9232	16.5283	21.7978	14.2063	16.5921	15.2793	3.26967	6.44185	13.0001	6.11054	7.37647	12.3671	4.85907	17.8519	24.8692	3.80389	14.7589	23.2833
AT4G39040	74.1496	16.434	18.7968	87.4603	6.89487	5.47995	98.9443	14.5953	21.1904	84.9875	15.9463	20.9943	52.0173	28.2536	20.7105	72.9892	9.28112	2.12762	59.8652	30.8047	40.4767	50.522	40.5558	24.6108	95.2853	26.1891	25.1389	105.637	14.5875	15.2287	189.926	29.6097	32.6353	158.794	28.2996	24.9985
AT4G09785	3.2939	1.78012	1.5223	4.65227	0.832283	0.264413	4.7981	0.840642	0.774374	2.09482	1.99773	1.76551	1.26101	1.68654	1.6863	1.41729	0.833025	0	3.07692	1.1219	4.52015	2.75396	1.47296	1.5208	1.60693	1.8177	2.70093	2.45371	0.758207	1.99572	4.0689	1.60508	3.29511	3.56936	1.31149	2.87278
AT4G38960	11.0654	5.18248	6.70017	11.9656	9.76753	8.58014	11.4985	3.13147	7.09091	11.61	4.17471	7.70571	7.68282	7.31323	11.245	8.90313	6.12345	5.13206	6.11297	9.61608	8.09508	9.33946	7.31587	9.30384	4.32764	19.6886	17.2343	7.18396	19.1306	18.7894	3.75724	13.5905	14.7077	4.65143	12.2462	15.4861
AT4G38970	3907.77	40.6644	182.327	3745.22	68.0099	84.3474	4267.31	32.7452	229.499	4135.13	41.3609	177.769	2537.73	115.587	256.897	3550.35	51.4214	24.2289	2117.83	171.033	303.974	2165.82	202.285	215.322	2838.5	242.006	459.729	3856.6	254.827	302.567	2861.85	355.856	555.565	2763.78	341.286	301.064
AT4G09825.1	0.285581	0	0	0.128481	0	0	0	0	0	0	0	0	0	0	0	0	0	0	0	0	0	0	0	0	0	0	0	0	0	0	0	0	0	0	0	0
AT4G39190	4.22051	4.49282	3.12451	2.76103	3.02068	3.89329	4.04289	2.68306	8.01681	6.86121	4.42076	3.84585	4.4157	7.78882	11.4195	2.86059	2.62974	1.38858	4.81861	12.0722	8.145	5.93615	10.1546	7.79303	3.0089	4.23279	6.76118	3.61071	4.32951	2.34971	2.18029	6.34263	6.82433	3.61463	7.84851	8.05242
AT4G39200	177.804	164.679	440.42	181.013	106.352	202.144	202.439	153.542	376.289	193.056	196.288	199.177	92.9399	387.471	362.303	117.59	99.4011	121.853	102.119	349.476	379.01	80.6407	282.851	190.436	360.547	250.733	259.063	234.77	171.248	311.252	536.967	206.639	243.654	521.613	145.683	157.041
AT4G39060	0	0	0	0	0	0	0	0	0	0	0.0959796	0	0	0	0.142661	0	0	0	0	0	0	0	0.106151	0.187074	0	0	0	0.167524	0	0	0.185851	0	0	0.0196194	0	0
AT4G39130	0	0	0	0	0	0	0	0	0	0	0	0	0	0.0991514	0	0	0	0	0	0	0	0	0	0	0	0	0	0	0	0	0	0	0	0	0	0
AT4G39160	9.91838	15.4355	14.1773	8.69355	11.3561	10.2477	9.34802	11.8708	16.3701	9.13504	12.6253	20.4752	7.38978	17.279	14.9369	9.6716	11.2999	10.0784	8.17222	17.3796	14.5388	8.31699	18.8232	17.153	8.13325	26.8004	14.4119	9.30106	20.071	14.2343	11.0234	20.0543	9.747	7.99927	18.9396	18.0895
AT4G09815	0	0	0	0	0	0	0	0	0	0	0	0	0	0	0	0	0	0	0	0	0	0	0	0	0	0	0	0	0	0	0	0	0	0	0	0
AT4G39050	23.1366	16.1229	29.8726	24.5952	54.3678	69.4583	21.2325	12.7912	27.9891	21.4981	14.6916	44.3247	19.3344	23.7931	32.155	20.8771	40.5322	80.7435	21.997	25.5285	26.9969	20.4974	25.9251	45.0257	26.1351	39.2909	32.2561	25.1899	29.18	34.4251	22.6528	44.288	36.3931	21.3389	40.2167	58.7959
AT4G39070	0.332632	11.9267	30.1988	0.872953	6.8739	8.41102	0.741942	9.8333	26.037	0.218839	7.60259	27.412	1.04603	2.18447	7.1818	2.04463	3.70904	7.18783	0.914901	0.950862	4.92331	1.05099	2.78898	8.73802	0.060102	5.8372	3.71692	3.17884	9.6927	6.32601	0.694471	2.97162	1.38648	0.213827	3.47657	2.69155
AT4G39080	148.891	159.523	90.8371	164.696	173.468	166.566	151.984	202.861	83.7785	165.088	170.255	117.554	143.4	183.24	106.048	164.32	181.234	169.198	146.788	194.71	125.199	134.542	208.296	196.92	163.58	204.263	153.912	157.94	155.481	94.8943	160.892	240.356	150.417	155.705	257.134	266.699
AT4G39090	315.186	2202.92	861.76	508.056	720.884	481.624	215.686	2253.64	809.509	272.684	2072.02	713.282	1066.5	1002.44	589.802	698.932	998.912	620.932	895.607	1043.17	596.566	994.389	1153.32	559.004	495.021	1032.69	688.124	574.094	1151.43	450.518	237.093	866.253	413.894	255.585	729.312	339.673
AT4G39100	42.8751	74.231	61.7668	51.3441	60.2577	45.9067	33.2582	69.0871	64.0319	42.0018	72.1788	69.4777	48.8593	59.2391	61.0353	42.0322	57.1523	44.9792	41.2821	61.1287	63.4429	48.394	56.1703	65.0402	39.5953	99.0735	56.0043	43.3634	72.4106	61.9323	27.8131	70.6746	53.3235	27.7033	68.9033	56.5252
AT4G39110	0.423909	0.552771	0.913045	0.591015	0.30902	0.321678	0.305129	0.364144	0.809724	0.599178	0.433704	0.964104	0.537934	0.71367	0.673024	0.500103	0.284767	0.12383	0.27224	0.514042	0.399935	0.509997	0.660672	1.00338	0.605575	1.38311	0.497861	0.621305	0.434526	0.380132	0.3486	0.786151	0.923228	0.187345	0.942814	0.946109
AT4G39120	16.9987	7.43138	8.369	15.2174	2.92337	3.25622	15.587	4.90847	7.71276	13.8036	5.4482	8.08299	12.5457	13.4893	9.07876	11.2288	3.72397	1.91542	10.1568	14.9662	9.87165	10.8027	13.4272	13.6823	17.5601	9.89253	9.10816	14.1489	6.19945	5.66402	23.5524	14.6641	10.0375	21.5337	14.5567	14.8994
AT4G39140	18.3187	76.7382	38.1956	20.9318	77.8454	61.1954	17.1176	95.4532	33.0261	21.6918	92.1421	45.5128	31.3606	54.1505	41.0071	19.5818	81.3557	66.4735	36.0801	56.0595	38.8696	33.5567	65.2337	68.43	17.7515	82.6118	38.9477	19.8274	56.4986	41.0134	11.0528	70.1109	33.2498	12.5583	78.6976	53.4079
AT4G39150	55.4526	51.4153	36.9103	55.2077	60.6337	53.9055	49.192	58.3251	34.2108	49.9155	62.1588	36.5261	47.7367	53.7524	40.6896	49.9804	62.6153	43.7829	51.2265	61.4192	42.6788	47.3022	49.7043	50.3779	47.4191	52.4295	38.0717	50.3328	44.9772	44.5122	52.797	50.2799	39.8446	49.5261	50.0598	44.6225
AT4G39170	35.4785	22.0905	15.9496	33.0749	12.2246	10.5884	31.8434	23.8158	16.2005	32.841	20.7212	18.6276	32.4342	34.6191	25.1427	32.8421	11.8861	11.5043	38.6927	41.4338	28.1387	41.3883	32.2116	28.0965	36.9661	28.5638	30.919	33.6786	16.9161	12.844	29.8279	38.3744	33.2338	35.2445	38.1357	37.2611
AT4G39180	7.35019	16.2927	8.83331	7.56475	6.84225	3.58911	5.17298	14.2931	7.47532	4.83105	14.092	7.76984	14.1536	19.0774	11.6729	7.84408	8.1807	2.01282	9.84199	19.0469	10.0616	15.3403	16.754	13.2801	5.46148	20.6535	13.7033	4.38241	11.5685	7.16432	3.14399	18.7395	9.54598	5.0982	21.673	12.1317
AT4G39220	18.8409	16.7505	17.0263	19.9789	36.6111	33.0739	17.7891	19.3956	15.8338	24.7165	23.9856	17.0688	25.6526	37.3696	27.0444	20.2919	26.6374	37.0434	28.615	37.7457	28.4105	22.1374	33.2721	28.1408	30.3135	30.7445	21.6561	31.6702	18.7639	23.8274	25.4801	37.7761	26.9252	23.9134	33.9703	30.8296
AT4G39210	26.111	6.93085	4.36781	20.2087	3.39972	1.56477	27.8179	5.45318	7.79934	46.3281	9.30882	4.21943	38.2454	68.1839	16.3082	18.7679	3.85245	1.4335	76.3956	65.5263	19.6545	67.2934	72.207	34.7435	20.8176	44.3228	45.8812	9.47967	6.61281	1.94948	16.4355	114.441	41.7878	23.8874	134.582	68.7989
AT4G39230	2.41709	5.9359	6.98704	2.553	4.47281	10.9131	2.5252	4.29334	5.92796	3.43726	9.73277	4.68712	6.6422	22.9451	9.90003	2.15218	4.0752	6.85397	7.00125	24.656	18.3396	7.80241	23.5263	11.8106	4.29994	10.4699	6.7289	2.84737	6.57694	4.29524	3.34091	25.6493	8.81121	2.63759	14.5602	15.0298
AT4G39250	0.103118	0	0	0	0	0	0	0	0	0.093282	0	0	0	0	0	0	0	0	0	0	0	0.165413	0	0	0	0	0	0.0833853	0	0	0.444037	0	0	0	0	0
AT4G39235	5.19814	3.73358	5.16174	6.54239	1.5939	2.76362	7.79493	2.00557	7.3259	6.03995	2.55537	4.08673	5.89413	5.83142	7.99623	4.84577	2.47779	1.99886	6.21442	6.62771	8.21638	6.8104	4.16488	6.48202	8.73583	2.80846	5.05394	8.30412	1.94202	2.74594	8.33366	3.61225	5.29081	9.42975	2.12319	3.30722
AT4G39240	26.0781	18.8944	16.4152	27.7133	22.1987	24.2369	24.4756	22.4461	15.8513	25.2797	24.1772	13.9456	25.5314	39.5945	24.7453	24.8222	20.6214	22.168	26.7011	46.9888	32.8805	25.3855	44.8853	26.562	22.9796	37.4131	24.16	24.8054	20.7556	18.8999	26.172	44.0707	29.4529	21.9551	30.3075	31.696
AT4G39260	219.866	298.334	579.376	338.404	161.621	210.437	160.638	242.752	424.582	207.06	273.941	334.691	345.579	309.536	305.228	286.098	183.961	197.391	302.028	386.229	328.554	327.095	276.599	138.328	579.422	132.755	200.809	374.884	162.198	284.244	365.3	116.437	160.414	382.308	92.0882	86.8826
AT4G39270	7.41002	26.5153	16.4182	7.96257	33.4333	54.2511	6.37991	34.5067	14.8671	7.97974	30.8908	21.0925	7.16037	25.3309	16.5918	7.28445	41.4744	44.9301	6.92675	25.4167	18.7244	6.68165	23.7444	27.4676	6.6095	26.7544	13.064	8.59375	15.4842	21.2206	4.93948	22.4537	13.665	6.3469	22.4656	18.5426
AT4G39280	33.269	18.938	15.2199	37.0073	14.6846	16.3361	33.0305	21.4997	14.8443	38.5018	21.5409	17.2063	30.6015	39.2922	27.815	30.9976	17.1495	13.8878	33.8521	44.1753	27.5872	32.4685	43.2104	34.828	36.5842	30.4569	27.7585	37.1401	22.6077	14.224	46.3873	42.9601	28.8049	43.5017	41.9032	38.2464
AT4G39300	12.1128	13.8014	29.1312	11.8677	4.24838	11.8841	11.9687	12.5156	25.0117	11.98	15.7628	12.3491	9.33134	34.9513	19.7716	9.28204	6.12662	6.92837	10.1876	33.4418	25.0104	7.10281	29.6256	13.7177	16.6516	20.8818	22.5829	13.7563	16.8685	13.5668	27.8759	19.9675	19.6232	23.9415	16.6889	15.365
AT4G39320	2.29888	0.667801	3.26069	1.32531	2.41291	2.05212	0.849181	0.396745	1.79412	1.52276	2.30471	2.5518	2.90956	22.2872	11.0036	1.14668	1.66791	2.18918	5.09871	5.24441	9.63036	4.7758	5.17514	3.18449	2.30329	6.72572	7.38169	1.30025	2.16872	1.9361	1.37038	9.04219	10.6902	1.65603	8.38183	9.56106
AT4G39330	217.73	3.74305	15.8522	151.72	4.48819	0.826028	199.451	2.69912	18.6567	141.002	1.07867	16.9917	69.9086	17.8489	43.9573	91.1701	2.12921	0.395582	73.9613	49.714	64.5362	64.0085	32.1893	65.9268	267.102	10.0131	101.914	135.943	10.4256	20.7965	241.797	44.5315	180.163	292.627	41.3979	134.353
AT4G39340	0.78386	0	0	1.70449	0	0	0.560715	0	0.0658144	0.405194	0	0	0.505247	0.274216	0.616897	0.504768	0	0	0	0	0	0	0.306014	0.294164	0.667696	0.543796	0.396093	0.301837	0	0.20731	0.428619	0.57165	0.136915	0.791827	0	0.119367
AT4G39345	0.298613	0	0	0	0	0	0	0	0	0	0	0	0	0	0	0	0	0	0	0	0	0	0	0	0	0	0	0	0	0	0	0	0	0	0	0
AT4G39360	0.379414	0.607256	0.692406	0.106211	1.28053	3.61085	0.0759934	1.09473	0.118931	0.122035	1.09374	0.233022	0	0.588435	0.95994	0	0.127938	8.37684	0.202152	0.338454	0.272729	0.324598	0.138246	0.420827	0	0	0.246043	0.190903	0.46579	1.42824	0	0	0.309267	0.255514	0.138478	0.134814
AT4G39361.1	9.67507	21.507	56.5774	5.64245	17.4294	25.5768	12.9189	18.2332	44.4379	12.7501	16.6015	52.8182	7.0061	38.3902	37.0686	6.46103	18.3512	14.834	6.75042	34.2826	38.6366	6.89771	25.7051	58.6758	4.4513	22.8394	29.4693	8.11339	39.5922	47.7642	12.0013	21.2654	24.9733	8.32549	19.3726	47.5558
AT4G09845.1	7.30588	16.4658	35.7127	5.69723	14.0899	19.6607	8.57077	14.1617	32.6337	11.0779	12.6365	50.1902	6.90668	31.6919	24.7877	3.52847	17.1568	10.0349	3.33648	27.9307	26.3329	4.68777	15.9721	43.3192	2.90415	25.5954	19.7508	7.65201	24.0244	26.6645	8.78877	21.5784	27.819	7.38013	14.5705	28.2587
AT4G39363.1	9.67507	16.1814	33.1057	6.01861	10.3154	10.5472	10.048	13.4129	33.0652	12.3179	15.9374	40.7691	5.38931	25.6666	28.5143	4.24005	15.1794	7.41699	2.04558	24.4533	23.3751	4.40687	25.7051	37.1823	3.7391	26.1022	20.5968	4.05669	23.7141	23.3846	5.65777	20.5794	17.7442	9.04945	10.2993	33.2317
AT4G39364.1	12.8648	21.5573	46.3462	12.2099	17.4935	18.933	10.5892	20.6141	39.9806	14.4541	18.942	39.776	9.01163	31.2876	44.875	8.34108	19.1645	10.5901	2.81687	40.3232	34.9629	3.76924	35.8788	39.9677	6.65507	46.6416	28.9862	6.46031	29.2073	40.7823	9.27504	25.1901	28.4424	11.0374	13.9897	31.7477
AT4G39366.1	15.5876	31.1339	50.2715	18.0558	17.7851	24.7858	17.9429	24.3109	50.5455	19.0171	22.3566	27.0694	12.575	45.8489	54.8353	12.5182	17.898	13.877	6.13674	56.0988	42.6934	5.36489	36.9664	36.2409	11.5734	45.0263	34.8561	6.56798	26.1886	49.2568	12.6871	24.238	34.3931	15.746	16.4299	49.4656
AT4G39350	81.7583	14.5902	35.3327	85.5761	7.57803	4.46273	74.2169	8.7285	45.6123	71.7095	10.8951	51.4316	76.7827	49.2403	40.0423	86.2757	13.3854	2.16329	107.84	50.2147	44.4207	106.099	47.9015	48.3495	64.3252	55.9965	67.4053	71.6011	34.5278	31.2936	59.7301	76.0765	69.6652	62.3229	71.1866	106.821
AT4G39370	3.6299	8.45364	5.63845	3.65888	8.59228	5.68214	4.48371	8.5933	6.71148	4.95886	9.12374	7.39763	5.42551	8.40552	6.41226	4.11229	6.59888	7.56025	3.50671	12.2135	8.2014	4.18043	9.91961	11.1205	6.21947	10.9412	8.2759	5.80306	8.23359	7.41525	4.58832	10.9855	8.80573	4.55188	10.5952	13.4863
AT4G39380	1.08393	0.544026	0.41354	0.929712	1.23342	1.83838	1.54222	0.525713	0.240841	1.50668	0.408275	0.280084	0.841613	2.2497	1.49689	1.19915	1.73	2.82432	1.33563	1.53881	1.10458	0.770418	1.30044	1.83461	1.83252	0.946836	0.642905	2.30885	0.380343	0.728038	2.64366	1.45926	1.16367	2.00295	1.13075	1.44429
AT4G39390	9.98136	4.66871	5.22551	8.68748	17.5864	14.9722	7.951	4.73479	3.23322	7.83767	6.46994	5.11216	8.58676	15.0154	9.94019	7.24158	11.9076	16.4246	6.77442	16.0076	11.4485	6.9234	12.7685	15.7764	8.89266	8.41395	10.1116	9.50555	4.57577	7.60491	6.5629	15.3905	12.5417	7.25574	15.6833	20.8186
AT4G39403	0.141915	0.28392	1.94239	0	0.563488	0.469923	0.142122	0.332003	2.0018	0.299549	0	1.30738	0	3.43177	2.64947	0.23989	0.62808	0.947556	0	3.46553	5.43207	0.151765	4.55687	5.40562	0.105774	0.473802	6.11787	0.114758	2.73584	2.13468	0	1.40366	3.21005	0.465912	2.18515	2.87426
AT4G39404.1	0.53943	1.85006	4.52031	0	2.52434	1.70115	0.308695	1.08169	0.996416	0.464738	0	0.212977	0	0.283061	2.45285	0.0868418	0.779553	5.76277	0	4.74321	1.5787	0.16482	0.737065	1.01218	0.536071	0	0.68145	0	0.975613	2.78196	0	0	1.41332	0	0	0.410725
AT4G39410	0.700746	0.436967	1.52586	1.33747	0.395224	1.12503	0.813411	0.0931452	1.08579	1.30622	0.216434	0.249419	2.20363	0.0779991	1.98869	2.56646	0.322215	0.382813	1.85466	0.788473	0.841418	2.11189	0.369936	1.82686	0.997092	0.0773398	1.30975	1.2535	0.531561	0.766586	0.838188	0.284555	0.701005	0.981362	0.632128	0.696041
AT4G39400	46.3814	32.1695	73.8828	51.9441	45.0697	50.6408	46.9164	24.3502	64.2996	45.9433	17.6678	82.8039	29.5051	87.5785	94.4485	50.0527	47.2586	40.3528	26.7632	117.12	97.0091	32.7727	99.0838	127.202	47.3916	62.3529	117.377	42.6426	83.5847	85.3842	37.5029	100.506	125.46	44.46	84.7152	134.383
AT4G39420	9.30323	16.178	8.46501	9.29775	14.7237	13.8721	10.6489	23.2581	9.39609	12.2899	18.3858	14.6977	10.5201	23.1976	13.644	8.978	18.078	14.1341	9.78281	26.6327	14.9935	10.1765	24.4559	23.1129	11.7366	22.0127	13.5689	9.59591	14.0495	9.23671	11.6557	20.7818	13.0237	12.5814	17.6403	20.4752
AT4G39460	46.0494	11.8743	25.6162	34.3109	7.41105	9.39389	46.5017	11.783	31.369	36.6044	12.9907	37.0673	25.6572	21.1261	22.0998	33.3648	7.56693	5.95528	23.6686	23.3733	27.2837	24.5618	25.6784	30.9408	51.7661	20.6015	21.3181	65.2573	10.5277	14.9692	104.941	22.8751	22.5945	88.9185	16.7512	27.733
AT4G39470	14.6691	6.96935	8.39448	19.4129	2.97169	2.26297	14.8404	6.98766	10.7649	13.9674	6.3716	9.82821	7.83155	11.7961	8.16282	15.8254	4.43938	1.3992	8.34287	12.254	7.02794	6.12645	11.3976	9.34174	16.498	17.2803	12.0573	24.9123	6.7031	5.89495	26.1859	11.8961	10.0326	20.4678	8.02715	10.0667
AT4G39480	0.112513	2.35036	0.699982	0	0.619348	0.0451591	0.0409733	2.3211	0.769484	0.111033	2.32515	0.640754	0	0.363186	0.112697	0	0.814831	0.0273177	0	1.13596	0.0992566	0.0875066	1.42554	0.626952	0	0.943752	0.69646	0	0.718102	0.198828	0	0.91377	0.150072	0	0.88196	0.41432
AT4G39510	52.2772	0.74446	1.82642	25.8421	0.370891	0.267083	29.4962	0.262231	2.54735	17.2282	0.369288	1.46535	15.1136	2.40504	4.7179	18.6709	0.634451	0.912364	8.33671	3.81391	2.94666	9.32709	2.23174	2.76695	40.9396	2.60504	16.2465	13.3516	1.75698	1.69965	16.3241	6.71675	21.5235	21.4706	8.10914	21.1318
AT4G39530	0.467712	0.919012	0.635871	0.905247	0.188612	0.139816	0.636722	0.316288	0.962117	0.475986	0.650064	0.619385	0.315078	1.13638	0.706782	0.782373	0.258747	0.224457	0.559024	1.24188	1.04011	0.429837	1.21823	1.31184	0.994962	1.51716	1.05984	1.27646	0.479426	0.142059	1.38463	0.969979	1.12585	0.871109	0.920209	1.99426
AT4G39520	43.2019	74.7821	90.8718	42.7868	74.7975	94.6102	38.3718	72.8536	71.9151	42.3529	62.1351	74.6826	36.0516	100.014	90.4755	41.2946	71.9186	83.219	41.1734	100.095	82.1917	34.9641	100.706	105.41	49.4382	93.6828	63.5811	45.8763	74.3718	75.6223	54.0386	88.5229	58.5492	48.0973	84.417	83.0145
AT4G39550	1.27767	2.88774	9.11705	1.5879	0.947567	2.05324	1.4119	1.15095	6.80154	1.85991	1.2882	7.17051	2.70938	4.99882	7.58704	1.83702	1.02137	0.764841	0.771285	5.10918	7.66397	2.34007	7.78579	6.08259	3.4005	5.84803	5.48036	3.19849	2.63677	3.86072	1.95338	5.99764	5.09952	1.82472	4.70344	6.82544
AT4G39540	61.0786	31.1916	45.4879	62.5279	37.6643	58.3584	52.464	33.243	46.8614	53.9284	46.6151	42.7939	59.9048	67.4246	53.2721	57.3985	33.0838	56.1481	74.4015	63.6354	55.1795	68.0704	57.534	56.8904	48.7512	57.3697	49.4591	53.5451	36.5252	42.3823	39.6986	70.2792	56.4815	45.1963	60.4283	81.0861
AT4G39560	6.56766	13.0979	14.1077	8.28161	8.81494	7.19566	5.9817	9.95457	13.9179	4.78164	9.61599	17.3477	7.47282	9.70794	14.7216	7.84794	8.47188	7.34097	6.69874	11.511	12.7522	6.23211	9.73225	14.8575	7.28843	15.0966	13.3099	8.74812	14.0379	14.0303	6.91692	12.5138	11.6008	6.83464	11.4487	18.7207
AT4G39570	4.67757	1.11075	3.8945	6.81902	9.39659	13.155	5.713	1.25015	6.29779	7.36621	3.60109	4.5777	8.04395	8.85421	9.34571	8.03979	6.77478	13.957	5.13442	8.07899	11.0746	7.8373	7.18786	10.4524	11.7108	5.34177	5.64605	15.2346	2.25246	5.07501	6.77379	5.31424	7.1956	7.68356	4.61632	7.59016
AT4G39580	0.743356	3.96582	1.34167	2.68116	25.3911	31.8659	0.190882	7.04534	1.90442	1.44835	9.70185	0.421422	11.1608	13.7925	5.32019	2.79233	28.2474	33.7506	6.09322	9.9466	7.41904	8.49984	12.2405	7.67746	8.31542	10.5057	4.23061	19.1121	4.67261	8.09832	6.80319	9.70589	6.87488	2.58006	8.63495	7.53789
AT4G39600	1.08177	1.6747	1.79569	1.1829	0.268454	0.165836	0.789938	1.33127	1.94711	1.15527	1.78196	1.50524	0.937762	2.59384	3.0487	0.939693	0.698196	0.25581	0.977762	2.03552	2.32062	0.566374	2.32493	3.16735	1.45577	3.51586	2.49115	1.48223	1.80271	2.107	1.11064	2.40165	2.16309	0.739892	2.22088	2.042
AT4G09885.1	0.174798	0	0	0	0	0.643119	0.131289	0	0	0	0.161966	0	0	0	0	0	0.386805	0.291778	0	0	0.188471	0	0	0	0	0	0	0	0	0	0	0	0	0	0	0
AT4G39620	19.6825	4.71093	5.92732	16.715	3.55908	4.45216	23.7008	4.0629	10.5803	23.2896	3.78364	9.37012	14.2425	8.9629	7.25464	17.3544	3.68369	4.12294	14.7253	11.4941	13.4635	15.1374	10.2064	13.1251	19.1764	7.31526	7.2659	16.4026	5.63105	5.48537	42.9344	10.5181	14.0191	33.0999	10.3769	14.7304
AT4G39630	2.51272	0	0.234974	0.733977	0	0.771743	1.4223	0	0.256837	1.37041	0	0	0.240985	0.588561	0.267489	1.47737	0	0.466845	1.19741	0.40931	0.518295	0.817818	0.328405	1.54974	2.12794	0.132633	1.12065	3.69861	0	0.141577	4.18165	0.920217	0.908314	2.75898	0.837344	1.51392
AT4G39640	37.0328	90.1508	67.2775	47.1642	155.37	168.199	33.1113	123.915	87.2957	40.4842	110.545	86.0076	92.0821	101.656	99.2699	52.9312	152.579	187.037	58.0498	101.905	121.952	60.6625	113.326	129.998	57.1028	96.3555	99.0697	61.6267	81.8201	76.781	37.7295	108.267	108.048	33.74	118.393	123.461
AT4G39670	0.54453	6.76736	1.66576	1.84394	166.465	179.664	0.598096	13.869	1.56922	4.49156	27.5172	1.16511	8.26008	14.2807	7.56942	2.23681	116.655	291.121	4.27166	13.1151	9.86747	7.64534	14.6646	9.45938	2.82789	4.7982	2.87361	4.8294	8.6527	26.1942	2.3532	12.6436	4.23094	1.56147	8.48661	3.18312
AT4G39660	23.4662	150.012	122.91	20.1307	102.661	121.058	20.6049	127.923	129.157	29.4704	122.33	180.199	30.528	55.2883	66.7869	22.0607	140.641	110.169	35.8302	41.9923	67.7547	35.3936	45.0787	68.033	24.7514	50.8642	42.441	21.1294	96.4999	85.777	31.8918	46.9888	29.6942	32.2647	39.9311	40.4799
AT4G39700	0.231461	3.55754	0.201143	0.323968	0.459519	0.378486	0	1.65455	0.332536	0.248157	2.70072	0	0	1.10211	0.472265	0.202873	0.487803	1.16767	0.411074	1.4109	0.221837	0	1.44075	0.698111	0	0.562009	0.52307	0.277286	0	0	0.0984388	0.196932	0.125778	0	1.26718	0.959504
AT4G39680	60.9171	89.023	130.843	67.6207	61.9794	56.5541	56.647	63.6639	104.826	56.6558	66.7191	187.854	56.1894	84.5205	103.421	66.9912	62.7842	43.1454	55.1246	90.6596	86.586	58.7282	90.6839	128.958	60.3194	173.779	96.2356	75.4206	121.158	130.269	69.6708	126.507	86.8506	63.0559	107.979	141.267
AT4G39690	20.7162	19.3832	18.5979	19.8383	16.5902	24.9769	20.5543	18.779	17.636	22.6733	19.8548	21.4971	16.2557	31.3691	22.7169	18.6744	16.8521	19.9573	16.5678	35.8548	28.4064	14.591	33.605	32.5702	27.1098	32.2683	20.0671	28.7831	20.4449	20.0021	29.5039	37.3378	22.6984	26.7398	36.8918	32.6352
AT4G39720	0.350948	0.654606	0.839695	0.610781	1.54932	1.07374	0.379205	0.334891	0.510231	0.367599	0.878566	0.723188	0.907478	2.02411	2.02382	0.478749	0.583911	0.702974	0.685375	1.50763	2.11107	0.938263	1.55215	1.91661	0.725058	1.42396	1.39653	0.248938	0.935382	0.991668	0.220938	2.00372	1.45666	0.335856	2.99576	3.76067
AT4G39710	55.4947	1.06353	3.60009	55.0139	0.577161	0.361291	75.386	0.52898	9.5684	54.6388	1.03759	6.7848	39.3445	1.37635	4.30246	48.8945	0.277751	0.431354	37.027	1.10649	6.74282	45.5564	1.30644	7.70482	35.1439	2.08629	8.93493	60.2653	1.72502	5.01132	49.456	4.05652	17.8042	51.4122	7.62193	13.1946
AT4G39740	7.718	6.30241	4.75265	9.80305	7.71102	7.32646	7.04331	6.5853	5.08597	11.586	6.06786	6.14058	9.61449	12.2726	9.20312	10.7496	6.08378	9.41415	8.71637	15.0884	11.0596	7.53907	14.3577	13.2531	6.70705	13.8319	6.33748	10.1586	9.70962	9.30913	7.09769	10.5535	9.76342	6.31141	12.0039	8.35178
AT4G39730	238.398	27.3321	24.4359	197.201	40.5056	65.2586	161.497	20.1393	21.5407	190.933	32.6435	16.6268	204.783	122.466	65.4502	170.13	47.0449	43.3936	235.958	140.707	78.7588	177.376	100.273	47.7285	243.245	81.6437	117.165	185.656	66.8535	49.6064	173.602	103.529	155.095	187.375	71.6856	75.3424
AT4G39770	15.1131	3.20253	5.60063	9.01322	1.66844	0.886373	19.5116	3.48976	5.91069	15.6608	1.83427	9.13566	11.558	8.86637	7.88771	16.0368	1.75342	0.205746	9.33905	10.4392	4.77231	18.7234	9.43518	11.0751	9.66006	8.91046	13.4883	6.75046	4.90066	5.23798	11.0843	14.3899	13.8203	13.201	24.0398	33.2803
AT4G39780	18.3515	74.0291	34.2965	28.6129	41.011	65.3424	16.3556	90.2358	31.404	29.7494	89.4122	48.726	22.7371	26.2079	14.1923	21.7737	68.7716	73.816	15.9955	23.4915	16.0833	24.1998	29.964	30.969	21.7139	59.0581	18.8859	20.9521	39.0211	25.9665	18.8237	39.1293	11.6661	19.1324	37.3057	28.326
AT4G39790	0.533631	0.0688774	0	0.135527	0	0	0.568886	0	0.0404688	0.321819	0	0.0872199	0.267524	0.263458	0.273957	0.27158	0.0435339	0.195391	0.196533	0.0691	0.287686	0.165678	0.388091	0.233635	0.213834	0.219434	0.21311	0.482553	0.148589	0.0637366	0.27179	0.395441	0.126282	0.173889	0.494764	0.110097
AT4G39795	4.35239	1.3094	0	7.83244	0	0.481605	0.557131	0.421067	0	1.4999	0.242579	0	9.08881	0.841429	0.120187	3.6878	0.165521	0	5.45488	0.656818	0	4.93444	0.447143	0.515794	1.43092	0.794587	0.376198	3.81059	0.564957	0.212043	0.688922	0.877052	0	0.694204	0.761421	0.139534
AT4G39810	1.02594	0.892405	0.501502	0.444841	0.376365	0.0984693	0.893422	1.5653	0.209732	1.04913	3.03097	0.0821861	0.581419	1.01039	0.35495	0.904812	0	0	0.840301	1.43246	0.192381	0.596275	1.79799	0.664004	0.310298	1.08308	1.28196	0.264515	0.770076	0.144515	0.469525	2.47636	0.736273	0.292887	2.25889	1.6642
AT4G39820	14.0263	8.12292	10.1438	12.935	16.4724	18.2697	11.2328	8.99821	10.0983	14.8622	11.0404	9.43132	20.6566	17.7237	11.2925	16.65	13.6444	22.7904	15.0937	21.4802	15.5333	15.3939	19.7789	19.0181	17.2006	11.7998	12.8617	25.8382	11.1731	11.1927	17.5102	20.9872	14.0239	16.0651	13.5076	17.3208
AT4G39830	1.82938	1.31555	2.33656	1.76552	4.94012	10.8849	0.945572	0.667271	1.79198	4.68586	1.15436	2.75447	12.1099	3.62477	6.44176	5.47532	2.82316	11.7549	3.02065	2.68472	5.13269	2.82934	2.23085	6.54534	1.63228	1.88662	3.18324	15.3127	2.41112	6.11801	0.809396	2.28451	3.98043	0.606056	2.46344	3.28155
AT4G39800	218.645	21.7636	21.5111	218.254	7.45701	3.03577	163.896	12.1124	10.6761	175.375	13.5791	27.5121	237.232	44.5949	46.6615	176.634	7.13737	1.91863	232.569	55.9993	30.0203	301.908	43.8907	32.8183	240.036	36.3313	141.972	147.618	25.6073	30.1994	143.24	85.8409	206.625	237.755	98.4494	147.378
AT4G39838	15.4341	41.7388	13.5407	0	25.3393	10.4964	29.3997	22.001	13.2022	17.2425	20.59	15.3725	37.6966	0	20.01	13.7184	28.3126	20.9561	35.4318	47.6476	32.6244	35.8668	44.7237	35.7494	35.799	45.2421	35.4252	26.2392	17.1321	26.8391	19.5634	20.0279	0	14.6813	21.4077	35.6632
AT4G39840	15.6451	0	13.7257	30.049	0	10.6552	0	22.2648	13.3826	17.5161	20.8584	15.5632	0	48.551	20.2834	13.9059	0	0	8.07451	0	9.33387	0	0	18.073	0	0	0	0	10.6879	0	19.8608	20.3015	43.5691	14.8925	21.7002	36.24
AT4G09925	0	0.261483	0.223611	0	0.227044	0.336611	0.229058	0	0	0	0	0	0.229332	0	0	0	0.289222	0.305436	0.261138	0.306049	0.246616	0.2446	0.312524	0.200282	0.227301	0.277683	0.20226	0.246607	0.263246	0.211721	0	0	0	0	0.31305	0.243813
ath-miR5658	0	1.17045	0	0	1.01629	0	1.02531	0	0	0	0	0	1.02653	0	0	0	1.29461	1.36719	1.1689	1.36993	1.1039	1.09487	1.39892	0.896498	1.01744	1.24296	0.905354	1.10386	1.17834	0.947702	0	0	0	0	0	0
AT4G39850	18.6399	52.718	41.2613	19.7486	100.514	85.0157	19.2624	67.2901	32.3323	26.3443	51.5713	55.2164	31.0912	50.6623	38.5912	22.7032	94.3109	113.819	33.5778	49.3345	35.5699	33.9344	51.9317	54.3547	18.5597	46.8054	33.183	20.2791	45.121	42.0272	24.6985	46.983	29.5098	24.4741	44.1455	48.1707
AT4G39860	7.87499	3.31816	1.7775	4.88648	4.09882	2.78857	7.30512	2.92105	2.0213	5.03324	4.57365	2.66378	5.3042	6.55771	3.2985	5.13459	3.03308	2.8082	4.96442	6.94668	3.42474	5.69246	5.56717	4.60352	4.96333	4.69387	4.19378	6.44772	3.2901	2.54475	5.92162	6.82136	5.20933	6.1184	5.56154	4.24978
AT4G09945.1	0	0	0	0	0	0	0	0	0	0	0	0	0	0	0	0	0	0	0	0	0	0	0	0	0	0	0	0	0	0	0	0	0	0	0	0
AT4G39890	4.45105	10.5632	9.59669	5.46515	27.4765	38.1335	4.19883	10.9011	11.6787	8.17278	13.2075	7.45045	18.8875	16.1549	14.7173	8.71074	19.071	41.5804	13.612	20.3933	19.7968	10.7949	17.1594	17.4171	10.2092	14.209	13.003	16.2182	15.5286	17.3634	5.51421	12.8574	14.7959	3.39229	12.1297	11.5439
AT4G39870	18.1293	27.368	24.327	16.4963	16.8157	13.9446	13.8101	29.6084	24.4226	16.071	27.4861	21.9185	22.0243	35.9151	32.7286	13.109	17.3909	13.3079	25.1907	35.3785	32.2882	24.9455	29.8128	33.2308	13.6919	32.159	27.7274	12.5289	26.8754	19.7202	10.2751	31.3658	26.8722	12.7291	36.322	31.895
AT4G39880	34.2386	13.7135	17.0676	30.6894	10.7795	15.9494	32.5379	16.4339	13.4839	34.1285	19.1929	12.5403	18.3149	29.0267	24.181	23.5887	9.78065	6.71089	18.535	34.8206	28.8596	12.7813	29.7057	23.7818	54.5231	22.415	23.1279	44.5482	12.4731	18.85	67.7636	23.0612	24.3108	57.6737	18.93	26.7149
AT4G39900	15.5831	8.73975	16.0475	12.4228	4.19076	3.50239	18.2013	4.55698	16.1332	11.5801	4.45055	23.2306	12.9605	9.24059	10.4166	12.4359	5.35905	2.39439	12.8039	7.28485	8.45376	11.3306	8.3967	13.2456	21.3177	10.2707	15.1927	23.7786	6.64122	8.44957	21.3224	13.5428	18.794	21.6199	14.4122	24.3432
AT4G39910	23.8707	78.7381	75.8609	27.7731	76.9877	84.5514	26.1907	73.6682	89.155	29.2351	72.7332	114.824	59.9942	72.8275	76.1383	33.4718	77.3929	93.4291	57.1846	67.0194	72.0608	66.7402	74.4999	107.375	29.0259	93.4969	74.9176	44.1616	88.8402	77.2718	33.9539	89.1774	72.7871	27.4941	114.757	110.444
AT4G39920	3.41866	5.16015	4.51723	4.61209	3.35376	5.28668	5.2157	5.31101	5.19582	5.20259	6.45086	2.73113	3.90976	9.20547	4.74104	5.9293	4.06959	4.69005	4.95514	12.4188	6.62341	4.01295	9.61605	4.67738	8.57305	6.90654	6.92006	8.84049	5.56381	5.12995	8.35727	7.56709	10.0906	8.98425	6.89059	6.06413
AT4G39925	3.75877	10.7714	11.4652	5.26103	9.35272	11.8748	4.61747	11.9591	10.6039	6.34709	16.0984	9.41864	6.08024	10.7385	13.2525	4.17934	6.90763	7.161	5.55025	8.11423	12.6447	7.55693	5.82068	11.2783	5.67775	15.9412	10.2375	2.9179	14.0741	16.0049	3.2611	9.46621	9.31405	3.59447	8.16264	11.0051
AT4G39930	3.81323	9.12065	6.05466	2.10084	7.57041	6.7661	2.60003	9.17392	9.72762	3.22932	7.85176	4.50948	4.88088	6.22521	9.4358	2.68194	6.70268	8.01739	5.55781	6.40509	7.34824	5.63964	4.91469	4.68886	2.58008	6.53376	8.63332	2.36185	8.15499	9.36258	1.70801	5.3843	6.77859	3.11438	4.77489	4.06478
AT4G39940	216.846	7.8886	16.6022	127.514	18.6572	207.354	182.025	13.3925	17.7939	218.081	60.7194	5.45078	203.553	248.1	61.8796	207.738	80.7445	50.4032	393.787	158.526	94.1694	421.636	154.362	57.3541	119.355	52.3723	75.9275	94.1991	25.0635	25.2933	126.898	132.567	151.6	199.768	127.13	89.4785
AT4G39950	27.6775	3.20901	12.0884	28.0618	29.3517	442.403	28.806	14.4281	8.63318	38.2251	50.9371	3.96693	97.3858	144.004	64.2935	78.072	191.059	75.6534	119.427	82.6846	70.6957	125.517	139.037	70.4605	29.4648	14.1443	40.2313	45.0822	31.1485	33.5918	60.1037	70.9157	64.9627	47.7872	61.7451	42.7267
AT4G39952	0.350457	1.26717	1.15535	0.889788	0.60677	1.10349	0.48156	1.32515	1.36998	0.491516	0.513525	1.27641	0.400418	1.45694	1.68622	0.817425	0.680188	0.642133	0.669971	2.9881	1.10725	0.470655	1.5368	2.34082	0.947632	1.60294	1.48467	1.32689	0.853603	0.309315	1.5286	2.17392	0.876921	0.782136	1.3609	1.23367
AT4G39955	4.68555	26.0881	7.11762	3.03525	11.0537	10.4308	3.71232	32.8674	5.17655	6.02705	38.8909	2.51342	9.88659	64.087	25.0321	4.12726	16.0684	8.71229	21.2289	74.6397	31.0958	20.931	61.4695	26.1883	4.96581	37.6952	24.808	3.24535	14.8983	6.58816	2.2702	57.4899	28.8802	4.49352	55.728	28.7824
AT4G09975	0	0	0	0	0	0	0	0	0	0	0	0	0	0	0	0	0	0	0	0	0	0	0	0	0	0	0	0	0	0	0	0	0	0	0	0
AT4G39960	60.887	22.4167	19.3882	65.1434	22.4815	19.6293	77.4728	28.456	21.4875	78.5407	28.65	23.4099	46.3859	33.8591	27.5049	44.9725	22.9402	18.4499	39.0713	34.4854	32.6816	43.1661	32.9787	27.8442	61.4795	32.0245	25.9953	56.5032	28.8306	27.221	154.816	32.4171	33.0058	117.923	25.5574	34.0661
AT4G09955	0.787964	0.32172	1.98089	1.65433	1.17326	1.15963	1.52186	0.724192	0.727749	0.882516	0.903954	1.97031	0.790055	2.06739	2.06709	0.697689	0.782869	0	1.22092	0.527174	0.788914	0.963031	0.922847	4.13985	1.28645	1.84492	3.03602	1.0923	0.971666	1.19827	1.23873	0.646474	0.412896	1.19396	0.231099	3.95973
AT4G39970	189.415	11.3638	26.3823	241.524	10.5797	19.2341	165.449	13.1129	34.4687	152.397	16.9653	23.8598	182.277	27.2713	24.9914	265.791	20.3203	12.3644	170.021	28.079	29.7515	181.715	22.5612	26.7084	148.137	23.3534	35.5669	234.451	23.9612	24.5364	145.319	26.8284	37.8786	146.099	28.6708	40.3427
AT4G39980	77.1803	9.54575	39.614	88.607	20.8539	75.7129	58.2131	15.7323	30.2871	73.4128	39.018	21.8259	74.1264	188.069	47.0662	111.217	30.5802	41.703	171.878	113.787	114.377	130.077	114.514	54.8505	73.9585	45.0006	35.6708	73.2089	17.1407	19.2189	111.022	119.949	69.5428	81.3343	64.926	79.3655
AT4G40010	0.567365	1.09242	1.24073	0.470204	0.622478	0.659197	0.299048	1.15267	1.00038	0.918439	1.36501	1.43049	1.13774	1.84639	1.06015	0.959059	1.05727	0.398763	1.67056	2.95678	1.98012	1.19752	2.3461	2.73245	0.0890261	0.996959	2.25773	0.273666	0.429602	0.981267	0.228597	2.47715	1.77077	0.331813	3.82138	2.53058
AT4G40020	0.186702	0.39318	0.912637	0.433241	5.00389	19.5228	0.098407	0.80459	0.600632	0.0948168	0.740541	0.597464	1.11333	1.34752	1.88866	0.177176	6.44881	16.7962	0.291692	0.841495	1.81175	1.01931	1.5172	2.09948	0.253895	0.572626	0.321508	1.01709	0.949995	2.99254	0.451343	0.752446	0.732883	0.277936	0.242084	0.429459
AT4G09985	0	0	0	0	0	0	0	0	0	0	0	0	0	0	0	0	0	0	0	0.137649	0	0.110011	0	0	0	0	0	0	0	0	0	0	0	0	0	0
AT4G39990	55.1186	28.9543	25.4044	60.5605	37.4151	29.9761	48.523	35.0404	26.9415	50.9963	46.0583	14.5756	42.6194	58.7205	42.8943	43.4728	29.6584	30.6342	48.5537	57.8676	46.741	44.0045	46.582	23.6727	63.6694	42.363	41.5181	48.1368	30.9255	27.1387	47.6247	46.0033	45.6576	52.4989	44.2949	31.3182
AT4G40000	2.01152	0.226191	0.693126	2.09428	0.327333	0.679418	1.49432	0.192862	0.62019	1.20315	0.356473	0.713897	0.438088	1.41314	0.797298	2.87996	0.479523	0.18715	0.677677	2.96732	0.515549	0.537782	1.99378	1.10447	2.10549	1.07091	1.64026	4.83532	0.208739	0.305242	3.40792	1.36775	1.14908	1.9237	1.08319	1.38846
AT4G40050	21.8296	50.6447	52.4225	18.925	38.3098	42.1493	18.6784	41.8945	45.606	22.4855	39.0131	60.2325	20.5575	55.4617	47.8245	20.1355	40.5833	35.749	25.2788	65.3518	46.8534	24.7918	57.6111	67.9156	19.933	64.0936	45.0158	20.6182	58.4353	47.7724	18.8188	60.639	44.1394	21.9705	61.3634	60.2902
AT4G40030	166.935	409.421	328.659	172.069	211.019	131.083	137.125	358.87	288.021	146.213	353.857	253.3	156.29	277.284	313.207	144.476	225.873	95.6309	127.889	298.051	267.275	168.935	264.795	268.917	191.683	269.894	343.962	148.909	308.192	313.257	154.287	243.057	303.103	183.903	239.036	266.349
AT4G40040	194.84	357.736	306.049	194.444	495.01	469.698	156.467	328.555	288.461	191.333	367.88	246.169	263.541	364.449	350.713	189.113	467.363	587.852	244.738	342.709	341.496	278.177	332.411	272.921	201.267	328.092	332.088	203.472	312.509	322.698	196.459	308.119	331.712	183.904	259.637	265.96
AT4G40042	25.5981	33.6924	51.5882	19.8001	54.2747	58.4086	16.6967	29.6143	41.8353	21.0574	29.4058	19.8068	30	58.2855	48.9308	18.4089	33.5045	52.999	33.0711	41.1624	56.9561	27.3147	38.8885	30.1322	26.2755	22.3538	54.6546	14.526	33.8549	48.1695	11.4955	31.8811	57.3113	23.3632	17.4409	33.9289
AT4G40045	36.3108	25.2718	25.4064	32.6265	13.8819	5.95556	34.6819	23.8933	28.541	26.7957	24.8958	24.9551	32.2944	23.5608	18.9066	30.3404	12.7754	3.41884	30.6759	25.4534	21.0151	35.5925	18.958	21.912	25.3058	27.0046	23.0048	35.5285	24.5233	23.8006	28.3712	21.326	25.6145	24.9167	24.114	23.7988
AT4G40060	51.2958	138.668	230.059	40.4961	56.6126	73.5017	55.8398	118.468	254.054	52.1498	122.725	232.071	29.73	190.268	220.337	31.8022	66.1581	31.7783	36.8205	209.477	233.758	39.7524	211.129	325.429	44.0239	260.4	222.148	31.3327	148.108	161.122	30.6973	220.067	218.214	45.3202	262.756	255.643
AT4G40063	0	0	0	0	0	0	0	0	0	0	0	0	0	0	0	0	0	0	0	0	0	0	0	0	0	0	0	0	0	0	0	0	0	0	0	0
AT4G40065.1	13.3011	32.069	14.8864	26.6128	10.7794	15.8646	5.96439	38.1534	15.0983	10.2963	46.6006	12.345	12.1421	31.2591	9.89161	16.8461	22.9444	15.7473	10.7662	38.2785	25.0228	7.34567	31.9814	15.2107	15.3293	34.9234	14.4832	16.2888	19.33	18.156	6.97189	24.9309	16.7241	11.5512	21.0307	28.3147
AT4G40070	1.50322	13.5273	3.27629	2.30186	2.27248	1.19746	1.10489	11.9374	3.45291	0.864968	10.274	1.74056	2.22624	4.18764	2.5156	2.56431	4.37711	0.534071	2.50351	6.55091	3.33082	1.1946	7.53747	2.39105	1.27458	8.48865	4.35372	2.33447	8.46	3.71482	1.02935	5.08655	1.7705	1.26774	6.7385	3.48407
AT4G40085	1.11134	8.38859	9.16554	2.09395	3.21051	4.75985	0.913196	5.84981	9.59661	1.68415	7.90357	2.80892	5.05716	7.62352	6.10492	0.770699	4.75636	1.73141	1.65924	9.15105	7.02064	3.90063	6.42446	7.85996	3.41237	6.79799	6.0225	2.1353	6.24777	7.17465	0.695334	9.23732	8.18768	1.42488	8.75585	5.60431
AT4G40080	1.00226	1.82959	1.78586	2.86789	1.25164	4.52021	1.61891	6.42912	1.69118	1.30637	5.5721	3.20186	6.67788	3.1273	1.4051	3.4977	6.64341	4.12315	3.82047	5.81862	4.02634	2.74871	5.0582	3.53881	3.05232	8.67456	3.74531	4.65365	4.42807	2.57376	3.60427	6.02425	2.37182	2.0249	6.08446	5.94501
AT4G40090	0.321267	0	0.169122	0	0.171718	0	0.0989952	0	0.174295	0	0	0.295964	0	0.0907749	0.574825	0	0.343742	0	0	0	0	0	0.135068	0.238036	0	0.12001	1.00526	0	0.369754	0.594765	0	0	0.846041	0.099856	0	0.737605
AT5G01070	0.26478	0	0	0.250158	0	0	0.503815	0	0.0933722	0.351301	0	0	0.371676	0.129678	0.421394	0.119354	0	0	0.876678	0.141717	0	0.113263	0.144716	0	0.105253	0	0.515115	0.114193	0	0.416662	0.304045	0	0.226618	0.213977	0.144959	0.169348
AT5G01030	7.57193	7.88758	5.0826	8.28804	12.7668	13.1324	9.13711	10.4908	5.29777	9.71003	7.94074	4.61068	10.6392	13.9501	9.20639	7.92083	10.6049	16.1558	9.70067	15.349	8.70804	11.7555	12.2457	11.0015	7.52478	10.5194	7.23902	10.6459	6.22907	5.94359	6.50315	14.0868	8.55437	6.81281	10.3723	11.8073
AT5G01040	0.925066	0.325401	0.894445	0.608264	0.837539	1.42125	1.16056	0.582653	0.513819	1.55717	0.715865	0.168569	0.0407702	0.0995734	0	0.378039	1.4911	1.33034	0	0.231237	0.372665	0	0.611159	0.258141	0.818282	0.41961	0.224733	1.03027	0.503092	0.668097	1.05057	0.168657	0.522025	1.09877	0.2087	0.747694
AT5G01010	68.5793	118.584	105.85	66.9941	129.876	116.755	53.7149	125.827	106.814	63.6458	138.632	113.491	65.345	114.32	116.479	72.4528	107.774	111.388	74.0356	123.413	118.827	71.6597	125.754	113.313	65.3845	145.87	95.167	86.2929	156.154	115.196	48.1691	136.188	99.6324	48.2659	112.111	102.422
AT5G01015	22.8092	0	0.581719	26.1093	0.551272	0.175137	32.615	0	0.326401	21.6741	0	0.146176	5.28987	0.0971391	0.19425	12.025	0	0	4.61954	0	0.940964	2.33317	0	0.0694704	22.9825	0.240795	0.596331	13.0875	0.228276	0.183595	22.6615	0	1.69754	32.0571	0.162878	1.64911
AT5G01017	1.34903	0	0	1.41614	0	0	1.26656	0	0	1.42374	0	0	0.591767	0	0	0	0	0	0.288788	0	0.454548	0.360665	0	0	0.418946	0	0	0.181813	0	0	1.93635	0	0	1.53308	0	0
AT5G01020	58.0457	48.9564	130.293	63.3862	25.7816	35.8615	43.7601	27.689	113.949	55.2522	33.0499	164.369	61.6901	72.0534	116.176	56.1439	28.8879	14.324	52.8528	74.0374	79.3937	63.8537	80.3119	97.0359	46.1802	90.8563	86.0464	60.8281	66.6705	100.273	39.3859	80.6309	66.8302	44.1049	76.6838	69.3717
AT5G01075	11.1246	1.15617	2.92954	4.87571	0.26027	1.87423	7.72732	0.350511	2.37757	2.84624	0	7.38443	1.16424	1.88034	7.74954	4.3899	1.61037	0.700267	4.27648	2.40574	4.07905	3.56502	2.3031	7.24852	6.5141	2.22824	16.1639	6.5424	4.22477	2.70442	5.08966	4.1111	20.792	3.67023	4.20381	17.2886
AT5G01080	0.309912	0	0	0.162665	0	0	0	0	0	0	0	0	0	0	0	0	0.0979708	0	0	0.103671	0	0	0	0	0	0	0	0	0	0	0	0	0	0.117398	0	0
AT5G01090	35.8246	12.1743	17.5184	26.7672	3.28751	2.65495	27.639	7.7794	21.3323	24.6983	6.70296	19.8565	23.285	19.2696	21.4259	22.1655	3.6601	1.16857	18.5524	23.8327	17.7385	20.6744	17.7883	24.2492	24.8448	15.2985	27.0841	19.2039	11.7295	15.4778	15.1887	21.649	27.5387	20.4403	24.9491	40.3405
AT5G01100	2.32129	1.958	2.70287	2.32725	10.2266	14.6628	1.68038	3.41696	3.62791	4.98095	8.25978	1.98629	18.0443	6.44013	6.39664	8.43552	10.103	19.1677	8.44702	5.30469	9.3084	10.3573	6.41478	7.59758	5.48628	4.78136	2.68311	13.9668	5.05308	5.31947	3.32773	4.16082	5.37872	0.895797	5.03335	4.14256
AT5G01110	1.2532	1.4864	2.42738	1.38954	0.863015	0.541766	1.26287	1.03529	2.1636	1.88943	1.12249	2.5904	1.65704	2.28243	2.64648	0.91796	1.40639	0.240565	1.4129	2.78778	2.55888	1.04701	2.07621	3.26463	1.28431	2.31069	1.44065	1.44407	2.04632	2.03005	2.32344	1.49941	1.39818	1.95429	1.15777	3.04744
AT5G01120	0.128534	0	0.12566	0	0	0.137572	0.339355	0	0.109881	0.169124	0	0.0430584	0.0468635	0	0.128744	0.197518	0.118204	0.109226	0.18677	0.453419	0.478757	0.0624793	0.670569	0.133013	0.44126	0.0567439	0.36165	0.289764	0	0.151426	0.223627	0.328078	0.157155	0.330502	0.223899	0.859441
AT5G01160	10.1163	27.1956	36.9906	9.38766	18.9772	19.1887	8.22709	21.1819	33.7154	9.07351	23.8655	48.2521	11.9671	27.388	29.0938	10.62	19.8114	16.1734	12.7291	29.2397	20.6512	13.6423	32.408	26.616	11.4645	38.7259	23.2051	15.9054	30.3371	33.0247	8.18681	24.893	19.5436	8.57129	28.0935	17.4891
AT5G01180	1.99039	0.743465	2.24452	1.04471	0.381459	0.928072	3.03927	0.864432	3.12724	2.8761	1.21734	5.77321	2.30194	0.832449	1.27865	1.77663	0.498385	0.447375	1.14748	0.672411	0.573705	1.67543	0.713564	0.862808	2.18363	0.311025	1.1763	2.20975	0.544347	0.674945	2.65893	1.09405	1.1927	2.25946	1.5509	2.09018
AT5G01170	7.00828	1.9423	3.70757	5.48852	1.02394	1.22041	6.75517	1.9755	3.0313	6.44041	2.86114	2.72973	3.76187	7.44174	5.34837	6.84927	0.728905	0.729253	6.01551	8.38972	4.6233	6.30506	6.1076	3.68382	4.99484	7.82084	5.20472	6.28049	2.56064	2.40581	5.27407	9.56371	7.59202	5.34284	7.1006	4.39827
AT5G01175	0.939431	0.65903	1.71161	0.986168	0.6782	0.219951	2.03127	0.624359	1.50582	1.98291	1.13424	1.16048	0.577999	0.810393	1.67283	1.05866	0.377971	0.0855341	1.21882	1.9141	2.55531	0.867637	0.991885	2.03782	1.46402	1.84037	1.03842	0.828719	0.565181	1.16604	1.57316	3.18807	1.82735	1.50974	0.759775	2.77661
AT5G01190	1.14504	0	0.554288	0.630181	0	0	0.656854	0	0.261352	1.60904	0	0.0409655	0.434711	0.149727	0.857404	1.27784	0	0	0.317308	0.252878	0.119865	1.50984	0.197469	0	0.419813	0.202447	0.648822	0.599305	0	0.2161	0.265948	0.12769	0.299033	0.404277	0.16737	0.474011
AT5G01200	0.978033	1.11811	11.3768	1.35732	2.94544	3.70817	0.531231	0.407196	4.59859	0.459865	0.327677	8.70463	2.12747	1.8267	9.96421	2.39113	3.29094	1.92587	2.4793	1.75229	2.52016	3.98865	1.60816	4.8046	0.938995	0.362251	2.53597	1.4477	2.80457	5.18642	0.793127	1.33282	1.74305	1.10519	2.24614	1.83772
AT5G01215	11.1158	17.5743	46.0834	9.60444	5.74916	14.1001	13.87	18.8935	36.0556	14.709	50.784	42.7731	10.3638	40.111	17.3662	19.2425	6.91424	13.8831	14.2244	56.3981	19.9109	16.5294	50.4313	15.036	9.6881	20.1044	12.4169	11.3384	7.41111	9.23494	9.92541	78.002	11.0839	11.3984	35.4827	13.7408
AT5G01210	0.942571	0	1.87799	0	0	0	0.17923	0	0	0	3.67038	2.02245	0	0	0	0	0	0	0.830947	0	0	0	0	0	0	2.21622	0	0	0	0	0	7.11105	0	0	0	2.74716
AT5G01220	51.8177	28.793	19.4765	54.9116	58.6791	32.6707	45.8549	41.0015	21.829	44.7975	42.9668	28.6089	54.9307	32.1104	32.6611	58.2983	69.9331	42.9718	42.7927	43.0707	27.9508	61.094	40.7667	61.0722	41.7276	36.3939	33.0775	61.8808	23.5595	22.1412	40.0984	43.4444	36.6179	38.0339	40.4989	45.7563
AT5G01225	0	0	0	0	3.43173	4.31254	0.0329731	3.92836	0	0.119138	1.05761	0	0	0.12094	0.120923	0	2.7062	0	0.0375911	0.0881122	0	0	0.0899764	0	0.0327202	0	0	0	0.075789	0.152387	0.0315065	0.0420202	0.0402568	0	0.0450638	0
AT5G01230	4.60383	4.78081	4.51006	4.46868	3.44378	2.49765	4.30066	3.21357	4.47481	3.70948	2.53692	4.70769	3.34687	7.27861	5.69349	4.76547	5.07457	6.6362	4.79592	5.60819	5.16614	4.08107	7.23863	8.07083	5.35787	5.11116	4.65154	7.03622	3.48568	3.5325	6.22685	7.4671	4.80355	4.93477	7.00696	8.17587
AT5G01240	22.5152	47.7582	77.3537	28.8989	25.2249	12.3501	24.0465	19.2432	79.1406	17.1722	14.4325	114.81	18.3372	19.1248	55.695	22.8384	21.1454	3.90291	14.4065	25.1389	46.7507	16.264	30.7643	57.713	26.6535	39.1374	52.201	28.474	67.4171	66.2663	24.3837	31.9733	48.8414	21.3651	38.7924	61.6009
AT5G01260	21.0779	13.1684	8.26596	18.5013	7.15702	4.74781	13.1184	11.6249	7.55892	14.8073	13.8964	10.3821	15.3267	13.9179	10.5893	13.6638	8.47366	5.08875	17.2299	16.5137	10.7739	19.8549	14.3188	21.4997	11.9741	17.4672	15.7097	11.042	11.5502	6.78423	9.36487	18.127	13.1438	10.739	21.3514	23.9686
AT5G01270	16.9582	14.9689	15.038	20.0008	18.1168	22.088	17.2113	14.6771	12.1325	18.6196	14.8185	16.3422	16.7814	24.0054	22.3009	17.934	15.0096	28.8679	14.8308	31.3217	19.0375	16.4865	23.1807	26.5084	17.4159	26.0602	16.7077	18.3511	14.6879	14.6159	15.2814	23.0101	19.2466	13.96	19.5295	29.2265
AT5G01300	0.541452	0.902706	0.242617	0.16578	0.985365	0.597635	0.180747	1.16114	0.106077	0.299325	2.48064	0	0.814334	2.67943	2.43047	0	2.39633	0.632665	0.386364	2.23387	0.486504	0.989179	3.45253	0.869218	0.20178	1.06819	2.69326	0	0.908792	0.396782	0	3.22476	1.95847	0.0911592	1.48214	0.74551
AT5G01290	14.0014	22.0014	19.5585	16.5613	16.4606	17.7267	16.6338	24.5348	20.61	16.4945	25.6225	21.6757	17.5073	28.6866	23.3274	14.421	21.793	18.1167	15.6443	34.6338	24.0217	15.8545	29.9465	32.6172	17.4332	32.7652	23.8657	18.4746	20.4924	16.7077	17.7658	34.5013	23.4751	17.3365	35.3889	38.2199
AT5G01330	0.119114	0	0.0970428	0.0416802	0	0	0.258457	0	0.105011	0	0	0	0	0.121536	0.170126	0.212534	0.100413	0	0.362652	0.0929734	0.224756	0.233533	0.0542517	0.356364	0.0493219	0	0.0526661	0	0	0.0275647	0.132979	0	0	0.180488	0.0543429	0.370335
AT5G01310	5.27843	5.41188	4.64523	5.88216	6.40787	4.33002	4.16029	4.82848	5.75037	5.19072	6.52123	5.90645	4.49109	6.46289	7.17159	4.92891	7.28538	6.29811	5.30447	9.16647	6.81822	5.57903	7.88435	7.76746	6.11836	7.63446	6.40738	5.26499	4.94296	4.02425	4.8913	8.19365	6.74374	5.50952	6.17864	7.68629
AT5G01320	2.21672	2.58113	2.13706	1.05577	0.254679	0.468203	0.452212	1.23645	0.410154	1.62155	2.02863	0.983251	2.88116	5.25238	2.22377	1.04086	1.64808	0.191863	1.80441	4.09215	3.06511	2.1401	5.0902	2.89361	1.40742	5.00863	3.31243	1.30567	2.40955	1.95693	0.206228	1.96462	1.90727	0.922655	2.66877	3.03027
AT5G01335	0.0827384	0.0990923	0.100148	0.0248156	0.0156438	0.0579833	0.0512936	0.0921722	0.0833625	0.0950427	0.0730136	0.163333	0.0355534	0.270145	0.163993	0.0310797	0.0348742	0	0.035986	0.110709	0.0807141	0.0168535	0.113052	0.206998	0.0274077	0.296561	0.11149	0.148678	0.0181382	0.0583522	0.177197	0.140791	0.0481724	0.115419	0.0539246	0.0671972
AT5G00750.1	0.44792	0	0	0	0	0	1.19619	0	0	0.540258	0	0	0	0	0.548353	0	0	0	0	0.799128	1.28789	0	0.816036	0.915175	0.44513	0.36253	0.396093	0	0	0	1.71448	0	1.09532	1.05577	0.408704	0.318312
AT5G00755.1	0.777114	0	0	0.271925	0	0	0.778246	0	0	1.56219	0	0	0	0	1.26848	0	0	0	0	2.07966	1.3965	0	1.06183	0.680475	0	0.628968	0.916262	0	0	0	3.71814	0.661186	0.316719	1.04668	1.41815	0
AT5G01340	5.47746	5.15178	7.55039	2.29361	2.87674	2.85823	5.24231	8.60788	3.7811	5.34387	8.75414	3.84395	4.25972	7.54258	3.77075	3.8643	3.54945	3.62686	6.61746	7.59313	3.74641	4.93273	9.86845	2.39151	3.75455	6.66831	4.64242	4.54788	3.78948	4.53653	5.32855	9.5466	3.56192	5.1806	8.65979	3.59061
AT5G01370	3.771	0	0.145876	1.62332	1.1176	3.03439	3.4233	0.047601	0.526183	1.96334	0.150827	0	1.7545	1.39513	1.61081	2.62925	1.14923	3.65906	0.960197	1.43389	0.965305	1.82778	0.722848	1.68666	2.53429	0.230556	0.791685	3.08594	0	1.06729	3.80322	1.28107	2.58731	4.1656	0.928286	1.44596
AT5G01350	64.5456	307.062	504.423	76.1257	231.199	220.626	59.5055	222.724	426.663	68.3994	246.148	305.799	89.5576	228.959	372.778	61.9974	208.785	196.634	88.8281	200.474	290.066	93.9499	188.607	189.253	72.8967	220.525	269.929	62.4818	267.855	352.232	55.4539	137.686	197.931	63.8556	136.809	145.407
AT5G00760.1	2.58002	1.63863	4.48415	0	4.55299	3.79698	2.0096	4.69452	1.34788	3.80342	1.41666	1.05636	1.72458	4.21195	4.56229	2.90746	2.53744	3.0625	3.60022	8.82238	6.49094	4.29191	4.30867	4.76937	1.7093	5.22044	3.54899	0.618163	3.95922	8.22606	3.01748	4.75613	6.65955	1.73749	1.96178	6.11158
AT5G00765.1	2.52943	1.85895	3.53268	0.568987	5.55971	1.86126	2.35218	1.26803	3.18564	3.48671	2.23213	0.332888	1.26807	4.86675	2.43303	1.22162	3.19846	2.89522	1.23766	8.21961	3.70132	1.15928	3.94989	7.91028	1.07729	1.75477	3.0356	0.779197	1.45559	4.18104	1.03733	4.61163	4.19719	1.64259	2.9674	5.97035
AT5G01360	0.480719	0.0549567	0.599213	0.454172	0	0	0.734164	0	0.183648	0.521837	0	0.110715	0.554294	0.323725	1.54483	0.650075	0	0.128389	0.7821	0.498506	0.349867	0.796829	0.114948	0.705072	0.644929	0.0583615	0.510116	0.103661	0	0.133494	0.299003	0.107364	0.749398	0.291363	0.888228	0.935185
AT5G01380	0.315203	1.40345	3.19509	0.17415	90.0288	100.051	0.182752	5.39466	0.838525	0.580278	8.52619	1.20736	0.216238	4.32651	3.41197	0.261731	87.5812	152.172	0.719742	2.35299	3.70267	0.549972	3.46815	5.85422	0.230808	1.57097	0.938886	0.393506	2.42487	14.2353	0.126998	1.60909	2.04865	0.184341	1.49858	1.41472
AT5G01390	7.69608	12.3246	24.1644	8.89113	6.68962	7.70062	6.52468	9.21661	19.852	8.92654	8.74092	20.9885	7.77775	12.7884	18.1953	7.95009	9.3455	4.93469	9.05402	16.1415	16.3218	10.1898	13.8819	13.8079	10.936	16.3015	15.5736	9.75758	11.5641	16.5471	9.26402	14.3692	15.2598	8.06224	12.6791	13.8466
AT5G01400	10.2288	19.1037	13.0996	9.34279	18.7507	17.8769	10.3336	20.3663	13.1939	12.5385	16.9763	17.5278	11.7554	25.8016	15.2946	10.6507	18.6235	18.4693	11.5613	29.9178	19.1647	12.5745	26.9895	30.4246	10.2755	24.2244	16.156	11.8946	16.6361	12.051	14.5676	27.0193	15.2074	12.1585	24.0232	25.2504
AT5G01420	0.201879	0	0	0	0	0	0.0577638	0.0674693	0.0678008	0.260889	0	0	0.0578329	0	0.0706128	0.243751	0	0	0.0658537	0.0771794	0.233219	0.123366	0.0788123	0.138894	0.386914	0	0.0892603	0.310947	0	0	0.344965	0.0552097	0.176309	0.393296	0.473669	0
AT5G01445	1.02208	7.21941	8.42206	0.804696	0.362345	0.966972	1.16979	5.63615	5.74966	1.84917	6.08814	4.06898	2.52538	6.21245	3.66437	1.2752	1.80015	0.584943	1.20859	11.0386	5.03784	2.49832	7.98025	4.92237	1.05199	4.78614	5.5843	1.57427	4.41127	2.36523	3.28341	2.79517	4.68626	2.06493	3.39731	5.44751
AT5G01430	14.0655	34.549	19.9587	15.3348	54.2329	41.8732	13.6433	34.6448	17.1949	14.8808	39.6698	19.4736	14.9087	40.3974	27.4033	10.4841	40.2722	59.4612	16.4488	39.7115	27.645	14.3971	35.1978	34.8026	14.7168	39.3241	24.0232	13.9953	30.4342	26.1327	17.9011	37.0558	21.2758	14.5129	28.7941	29.9439
AT5G01410	304.684	42.5397	59.8729	447.035	44.8124	55.5998	239.66	45.9345	56.0556	325.317	51.3888	57.9253	261.99	96.6525	48.3415	367.077	46.7308	47.1506	223.606	95.6739	67.5084	250.338	76.563	39.0636	161.433	67.8216	64.6744	311.476	49.7551	51.4979	149.475	90.7272	57.2849	165.05	65.4681	55.3012
AT5G01450	7.59291	15.1169	18.8813	9.03028	30.0371	37.3359	7.78367	16.2676	18.7996	8.29242	17.9715	24.167	14.7088	17.5635	19.0439	12.8285	31.1862	45.605	21.2689	15.8175	18.5625	16.4317	17.6233	26.9875	6.50908	24.7678	17.2768	9.39578	20.7177	27.2105	6.81498	18.2069	19.5821	6.62777	21.6287	24.3531
AT5G00770.1	0	0	0	0	0.0545834	0.0809244	0	0	0	0	0.0679344	0	0	0	0.134634	0.0619664	0	0	0	0	0.0592888	0.058804	0	0	0	0	0	0	0	0	0	0	0	0	0	0
AT5G00775.1	0	0	0	0	0	0.299919	0	0	0	0	0	0	0	0.124762	0	0	0	0	0	0	0.219734	0	0	0	0	0	0.180213	0	0	0	0	0	0.124586	0	0	0
AT5G01460	24.2882	22.0504	28.9286	21.8885	29.3091	25.5338	21.3118	21.5778	24.4991	22.1506	18.1487	31.0745	20.5674	26.9067	28.5255	25.7432	27.5452	29.0527	20.9046	25.4172	27.2131	19.2385	27.229	43.3681	26.4535	26.4462	29.9009	27.6853	28.1854	24.1918	22.0345	32.7474	28.2213	22.7991	32.1917	50.8649
AT5G01470	6.51997	8.91253	11.6547	9.43161	2.79356	2.9069	7.29969	5.90904	12.4104	9.74046	9.52357	11.2239	7.93937	11.4716	10.2502	8.27327	7.09512	2.40425	6.22655	12.1623	10.9879	8.93525	10.8672	13.2091	6.79204	14.8337	11.6239	10.9498	11.8092	8.31667	9.58434	10.128	9.9594	8.70513	12.8712	14.1982
AT5G01480	0.313566	0.812542	1.36928	0.537638	0.487642	0.569146	0.355892	0.745795	2.42038	0.289959	0.955573	2.17615	0.523997	0.793453	1.16442	0.518264	0.726922	0.265196	0.66827	0.867115	1.18333	0.637125	0.656955	1.40947	0.103871	1.42122	0.683967	0.225387	1.85257	2.11885	0.290052	1.29392	1.06071	0.126701	0.615142	1.28129
AT5G01500	20.6354	3.4983	2.77051	17.1089	6.57696	8.00827	23.6366	5.19792	2.59609	23.7821	11.2923	1.66691	17.7554	24.3862	7.45977	20.1057	7.21731	5.72087	20.309	29.3205	13.4845	20.972	25.4688	12.4772	23.6536	17.913	15.0358	19.9248	5.61971	3.37443	24.8896	30.0711	20.3177	26.4898	30.6467	22.9893
AT5G01510	8.94095	5.62922	5.10626	9.9508	2.89905	1.89233	7.16717	4.74535	5.27248	8.3556	4.13767	6.91449	6.30626	8.09146	5.90604	10.3902	3.06278	1.53072	7.40848	8.38918	5.85728	6.70478	6.12878	6.38895	7.75604	9.81404	6.17882	11.5207	5.83925	3.84749	11.3217	10.2659	8.38476	9.56548	5.79802	9.89201
AT5G01540	0	0	0	5.21259	0	0	0	0	0	0	0	0	20.6929	0	11.2186	0	0	25.1307	0	0	0	0	11.9088	0	0	0	0	0	0	0	3.35746	0	8.56932	0	0	0
AT5G01542	6.0988	14.0304	9.86128	3.61712	35.3797	44.3864	4.23611	12.7356	12.3765	15.7989	12.9668	16.7786	20.018	35.069	10.8573	18.4937	36.3652	23.7754	27.3665	31.1018	24.3514	44.8159	11.5252	20.01	9.36899	24.9981	16.3638	24.7463	20.8754	17.6621	3.24932	23.1269	8.29332	5.60455	24.0027	13.8827
AT5G01550	0.582053	1.88364	3.43175	0.470008	95.7151	106.719	0.331805	4.04314	1.59994	1.33928	5.13325	1.79012	0.709296	8.848	9.73469	0.756836	94.1407	179.943	0.920128	7.05736	8.53512	1.2066	7.9041	13.0554	0.738609	2.28299	2.04299	1.65097	6.08064	16.1883	0.351321	6.67409	3.30649	0.343736	5.5152	2.53907
AT5G01520	23.7232	197.507	16.9266	25.7722	104.601	12.3939	12.4801	193.677	11.9974	14.6983	168.756	19.1491	55.642	55.0335	39.69	23.5888	140.059	15.2114	52.7806	45.8778	29.5854	68.4045	58.0673	42.4412	13.9002	86.0289	46.4191	15.3958	118.907	27.3367	5.3414	52.7454	27.359	6.7205	59.4974	38.2781
AT5G01530	5465.51	1379.74	2830.25	5475.76	932.999	791.422	5926.69	1241.71	2537.92	4957.32	1163.47	2152.67	4095.76	917.763	2322.5	5323.39	893.506	617.82	3800.17	1141.95	2243.98	3712.76	1191.53	1056.25	4344.56	1167.06	2472.53	4281.15	1676.98	2753.24	3615.9	1180.99	2737.03	4175.87	1184.09	969.535
AT5G01640	1.16112	0.176989	0.264872	1.78771	17.0775	30.2744	1.22096	1.51665	0.159234	1.30712	2.55821	0.231763	1.80452	2.58271	2.13221	1.04679	8.71155	51.4006	2.85019	3.78058	2.62909	1.49005	2.14182	2.50794	1.0385	1.95003	1.24924	0.772008	1.11364	4.24547	0.555546	2.61796	3.26526	1.11428	1.40379	1.05206
AT5G01620	6.5608	2.76621	4.31923	7.21577	4.82767	5.82869	7.77592	2.99932	5.17907	8.63929	2.21601	3.85934	4.40559	6.70646	6.77919	6.43028	4.15567	5.94796	4.76921	7.36129	8.26814	4.5959	5.21422	6.67254	7.23773	4.36985	7.88814	8.26784	3.14509	5.13701	6.95774	7.38984	9.42	5.54519	6.3928	7.95601
AT5G01630	1.17104	0.500471	0.401237	1.01102	1.85773	1.98917	1.63856	0.35205	0.797613	1.30685	0.175775	0.342801	0.784597	1.48072	0.723507	1.20867	1.30779	3.50026	1.08084	1.05439	0.979435	0.749052	0.949584	1.08771	3.1269	0.471686	1.24846	3.2509	0.686489	0.572384	3.28844	1.13835	1.1508	2.57042	0.853815	1.51079
AT5G01570	0.086346	0.335622	0.185714	0.308182	2.48563	2.89729	0.553419	0.767606	0.426287	0.54156	0.746733	0.429546	0.450191	1.31095	1.37419	1.03143	2.88247	2.7212	0.552061	0.9474	1.5827	0.978792	0.424732	1.05852	0.840921	0.880556	0.106897	1.17302	1.47079	0.831238	1.56988	0.242435	0.295605	0.471007	0.307266	0.533843
AT5G00780	0.234889	0.0716078	0.321492	0.526026	1.55441	3.18028	0.501826	0.18317	0.0552208	0.547735	0.425617	0.548186	0.628033	1.01618	1.15022	0.670573	1.96031	2.27931	0.911796	1.59244	0.793555	0.452144	0.577704	1.71399	0.71584	1.27374	0.678521	1.60394	0.702883	0.565308	1.3486	0.279788	0.708408	0.585281	0.300053	0.784535
AT5G01610	6.72704	11.9127	8.89781	5.63091	59.0291	47.9475	5.08565	16.7918	5.50419	8.00776	21.1575	12.3135	4.65089	8.1289	8.23538	4.16201	39.863	74.4782	6.55088	8.14817	8.27249	8.01677	7.35934	11.935	2.11915	11.423	7.21229	2.84431	13.9919	18.1517	1.15701	8.36082	7.63364	1.90982	11.6443	9.63137
AT5G01560	8.11851	10.9948	12.93	10.6085	14.7779	15.1919	8.60579	10.0755	12.8516	8.17239	10.8847	20.919	12.4651	14.3665	13.6836	11.5412	12.6415	19.8531	11.1274	16.8437	14.5527	13.9477	15.3003	17.7931	10.2181	23.3026	13.3567	16.5924	14.9876	12.7384	9.22248	18.5496	13.4921	7.90642	19.559	17.0695
AT5G01580	0.459405	0	0.509018	0.610864	0.152009	0.180293	0.920148	0.429901	0	0.591052	0.151352	0.225719	0.0921249	0.524994	0	0.586739	0	0	0.314705	0.737657	0.528363	0.589548	0	0.938641	0.456544	0.14873	0.1625	0.231151	0	0.907202	0.263766	0.156349	0.561703	0.495013	0	0.326473
AT5G01590	92.9922	3.60416	12.5907	91.0559	4.30036	6.75439	114.605	2.73443	18.2518	95.4131	4.78255	15.7664	51.8879	29.7778	24.2468	86.5109	2.79327	3.47968	54.0768	30.9065	32.2582	45.2738	33.2601	29.3524	122.784	18.955	22.3124	150.533	6.70154	7.60336	219.723	33.8713	32.6597	182.101	31.3053	28.4737
AT5G01595	5.94512	3.81725	7.56382	6.66835	1.3743	0	4.48572	4.76311	7.27549	3.83092	3.52152	6.75233	4.6544	4.18802	7.27814	5.13945	1.13279	0	5.57886	5.66655	6.41016	4.00625	7.4556	3.42299	3.23731	5.53683	7.34572	5.70747	1.68717	3.92004	3.19516	5.40469	6.37277	3.61978	4.34712	1.90987
AT5G01600	163.483	403.839	319.448	57.4966	2071.09	1627.41	181.161	440.191	214.383	482.624	464.85	215.088	118.011	677.495	383.348	47.9803	2139.33	2028.9	284.735	735.311	450.849	231.606	756.781	384.558	276.453	423.55	575.177	71.0115	395.243	665.133	369.27	454.379	292.642	347.866	371.861	306.084
AT5G01660	0.463923	0.0695561	0.111529	0.487003	0	0	0.700705	0.0355843	0.0357591	0.29354	0.0939595	0	0.335521	0.381787	0.214143	0.454237	0	0	0.260491	0.396879	0.278806	0.520521	0.166267	0.213105	0.355223	0.0369327	0.342991	0.303396	0.0612719	0.0844786	0.66226	0	0	0.507051	0.478821	0.283744
AT5G01650	56.0669	60.3105	47.1346	55.3796	52.8702	65.973	57.2904	68.1442	48.6096	66.7519	67.3673	27.7596	60.0989	70.8418	62.8778	52.3939	61.0561	61.917	57.111	62.332	68.7067	59.7647	57.4193	37.2251	57.5522	44.2727	45.8187	61.5821	47.324	49.8214	80.0089	37.2323	52.2435	68.337	24.2745	27.7028
AT5G01670	6.81322	27.7016	48.359	7.85368	32.9361	22.6194	7.56511	20.2043	43.4076	8.09512	23.942	46.2784	11.2884	25.4709	43.9453	6.94124	23.3477	16.2566	11.494	28.4382	27.7557	12.5215	28.365	26.3443	6.23664	43.2979	34.7876	9.10015	40.1774	57.863	7.29811	21.8772	30.2486	8.4967	25.5694	19.9452
AT5G01700	0.609357	1.42809	2.28364	0.490416	1.82472	2.01776	0.457683	1.82946	2.68605	0.416486	2.2334	2.46065	0.834999	2.3875	2.66069	0.824033	2.01622	1.7902	0.707305	1.57636	2.12437	0.836284	1.87338	1.47624	0.847787	2.73722	1.16751	0.624149	3.00401	2.31263	0.34986	1.9442	1.58943	0.62581	1.29272	1.61306
AT5G01710	18.8367	62.5426	48.9695	27.779	95.0795	91.1238	21.6734	76.2176	50.7836	24.0635	75.0953	63.7028	40.1596	77.8085	60.6758	29.0564	99.1304	98.0067	33.4616	86.5227	62.9396	37.8513	74.1282	71.0404	29.2163	70.9788	47.6162	38.7844	69.0369	63.2956	26.5045	73.9424	57.4293	28.8082	58.188	67.8485
AT5G00785	0	0.104593	0.0894445	0	0.0908175	0.134645	0	0.107018	0	0	0	0	0	0	0	0	0.115689	0.122174	0	0	0.0986465	0	0	0	0	0	0	0	0	0	0	0	0	0.0924199	0	0
AT5G01720	6.72184	46.8701	14.7401	4.94741	62.1978	63.8456	8.56246	44.4197	14.626	14.3119	47.5941	17.8089	8.69816	36.8359	21.232	7.0266	71.9446	68.2825	12.9362	41.4369	22.7697	13.0312	39.8251	24.1463	6.33458	43.1914	19.9714	5.48612	32.5935	20.8991	7.07076	33.6758	21.4857	7.52043	30.0831	19.7693
AT5G01715.1	0.391318	4.57588	1.16957	0.457734	5.43819	6.45005	0.705399	4.45963	1.10396	1.41597	4.62735	1.0197	0.851976	2.86108	1.19081	0.529179	8.24231	6.98737	1.1999	3.85975	1.71182	1.2913	2.59706	2.80977	0.511101	3.2984	1.14688	0.433968	2.30337	1.72834	0.417252	2.12608	1.79079	0.496943	1.8669	1.65661
AT5G01730	3.68838	1.8272	1.50747	3.30185	1.33229	1.4475	4.4838	1.34824	2.46886	4.93686	0.987307	4.36534	5.33152	2.24547	2.65279	4.10453	1.08178	1.56655	3.98881	2.39224	1.72332	3.94437	2.21887	3.27904	3.80795	2.61208	4.14496	5.17529	2.51165	0.995799	4.6569	3.39966	3.8896	3.73621	4.66255	6.21424
AT5G01732	0.175716	0.0286975	0.509228	0.2701	0.847206	1.0621	0.477639	0.0660662	0.140158	0.302772	0.837342	0.167659	0.36495	1.02963	0.169019	0.346531	0.722127	1.50008	0	0.369474	0.669881	0.64427	0.385866	0.126389	0.829455	0.434275	0.177583	0.561597	0.512814	0.203316	0.88276	0.640729	0.046038	0.0824118	0.120249	0.240824
AT5G01740	0.725849	23.3204	10.7422	0.210196	4.59638	0.994551	1.25329	5.76763	8.64981	1.02643	7.32861	7.21716	0.250957	6.65013	17.8333	0.225647	2.9434	0	0.885863	8.57365	4.66877	1.39185	10.8412	7.2106	0.298481	17.8066	41.2785	0.269861	23.2183	9.86978	0.838277	9.13576	28.5217	0.353971	17.2312	18.6763
AT5G00790.1	0	0	0.085445	0.183494	0	0	0	0	0.616408	0	0	1.0467	0	0	0.427983	0	0.552579	0.816978	0	0	0.188471	0.0934649	0	1.14796	0	0	0.231859	0	0	1.13262	0	0.557708	0.106861	0.882873	0.478482	0.652151
AT5G01747	0.281048	0	1.23644	0.29503	0	0.206807	0	0	0.991088	0.508479	0	1.81239	1.26807	0.516171	1.89235	0	0.710769	0	0.160438	0.37606	0	0.601108	0	0.492195	0.837893	0	1.7397	0	0.161733	0.260154	0	0	2.57722	0.141952	0	2.84608
ath-miR164b-5p	1.02382	0	1.00093	0	0	0	0	0	1.20346	1.23488	0	0.943183	1.02653	0	1.25338	0	1.29461	0	0	0	0	0	0	0.896498	1.01744	0	0.905354	0	0	0.947702	0	0	1.25179	0	0	1.09135
ath-miR164b-3p	1.02382	0	1.00093	1.07475	0	1.50674	0	0	1.20346	1.23488	0	0.943183	1.02653	1.25356	1.25338	0	1.29461	0	1.1689	1.36993	0	1.09487	0	0.896498	1.01744	0	0.905354	0	1.17834	0	0	0	1.25179	1.03422	0	1.09135
AT5G01780	15.5976	21.2579	32.192	13.4948	15.1388	11.3423	11.6182	18.1732	27.0103	13.206	19.4967	37.8481	13.7786	27.8101	26.7203	13.292	14.1671	8.61737	18.2618	28.9323	26.0069	18.806	28.6948	29.4046	12.9575	38.8377	25.8548	11.0575	26.5285	23.0347	9.70642	27.7124	22.4237	12.6872	27.8081	26.6567
AT5G01770	5.55723	2.30854	1.21794	5.87644	9.44856	7.02811	5.86703	3.10972	1.50746	5.26407	3.81761	1.93905	5.88221	5.02966	4.23148	7.18011	7.06828	10.3296	5.17341	5.28414	3.61271	4.48005	4.8341	6.99798	5.70064	4.95255	4.15098	8.66932	2.1601	2.15561	5.66449	6.1155	5.12214	4.98859	4.46331	6.77875
AT5G01750	257.745	224.299	297.03	263.878	537.164	518.446	236.137	185.47	338.175	222.509	175.695	287.374	283.427	134.06	278.664	266.71	261.093	731.126	219.208	153.057	251.802	256.885	153.91	203.98	255.57	140.16	231.205	203.351	207.502	311.003	172.207	142.509	225.035	174.773	164.98	157.058
AT5G01760	0.0574256	0.446421	0.224567	0.156735	0.421826	0.169025	0.31055	0.0403032	0.297009	0.24935	0.354732	0.232773	0.541234	0.309372	0.351508	0.284741	0.421165	0.383426	0.301592	0.291989	0.532491	0.196516	0.282474	0.442502	0.262513	0.432248	0.467186	0.594387	0.370119	0.212626	0.4506	0.57165	0.519575	0.139222	0.392984	0.930449
AT5G01790	26.249	0.536928	0.17006	14.5718	0.29354	0.1024	20.7824	0.162778	0.65431	19.0297	0.773661	0.192299	5.80789	1.15011	2.85356	8.03708	0.241955	0	10.645	3.9103	3.46979	13.8029	2.44811	2.04106	15.0739	2.34413	5.30687	9.65879	0.980995	0.483052	13.1332	3.5742	8.78383	16.8513	2.85696	5.22896
AT5G01800	53.8082	200.286	100.111	60.2165	270.434	219.194	33.6429	193.605	104.488	46.7585	182.705	113.716	66.0335	134.967	139.016	59.123	235.601	259.267	74.4823	127.545	113.137	77.7538	131.033	134.999	44.7715	233.13	149.953	53.7465	195.134	129.147	22.9933	178.871	138.258	29.1188	229.421	145.011
AT5G01810	32.1842	225.35	107.188	25.48	128.769	70.3028	24.6074	225.849	107.888	24.1172	188.709	116.222	27.3193	62.0349	64.6657	20.0337	131.216	57.0928	20.6886	55.9239	54.3442	18.4654	54.63	45.5056	16.2587	113.715	62.4772	13.3317	154.356	106.539	12.5396	94.3693	55.8143	13.5131	78.6558	52.6852
AT5G01830	2.83667	6.5974	4.29193	3.97039	12.6786	15.3845	1.48052	7.04002	5.02808	3.47576	9.66999	4.56975	3.40852	6.28485	4.48329	4.73583	13.5413	13.208	3.9755	9.18789	6.7968	4.15708	8.34664	5.2241	3.28138	6.66904	4.45283	6.40818	7.58332	6.14766	2.01069	7.78642	3.88122	2.35001	5.14582	3.83174
AT5G01840	2.02799	0.157182	0.134417	2.77838	0	1.01172	2.68498	0.0804131	0.141414	3.75201	0.233562	0.142495	0.758208	0.147301	1.85151	2.73083	0	1.74423	4.53266	1.44878	2.46459	3.32663	1.8082	1.26413	0.751491	0.146055	1.45899	0.296481	0.217583	1.20906	1.9735	0.74575	3.19403	1.23263	0.517495	1.08089
AT5G01820	104.61	70.0002	8.45142	115.008	124.22	74.4774	75.671	116.043	12.317	100.242	123.378	9.45652	91.7933	72.8325	34.6947	103.279	117.949	122.527	112.389	77.439	41.5831	134.904	80.2706	34.3311	36.6003	55.5143	39.0716	26.4867	46.8102	27.3829	24.1853	68.8457	39.135	38.6839	60.0086	17.1268
AT5G01850	9.5729	11.0328	13.2349	7.26291	39.6196	48.7043	6.48391	13.5749	8.7593	8.50572	15.2843	9.28957	9.18632	39.8134	30.6035	13.4285	25.2209	50.7484	22.4042	33.8358	30.7017	20.2371	33.702	31.9739	5.84924	30.6323	20.898	11.2912	18.4694	30.2741	8.36338	37.6864	30.9994	5.55307	31.1898	33.5845
AT5G01880	6.11124	23.1676	19.905	9.65615	13.9085	4.35711	5.64448	15.7229	19.5594	6.20621	15.1198	13.2289	6.09571	9.53738	15.8546	7.31504	7.36729	4.24956	8.11605	9.61779	9.40593	11.547	9.75638	7.19509	4.97183	17.4335	22.2185	5.83795	17.6751	16.2233	5.46915	10.224	12.2534	3.53448	12.2864	5.14737
AT5G01881	0.501169	0.0572946	0.146989	1.31526	0.0497485	0.0737563	1.35513	0.0586228	0.117822	1.39032	0.0619169	0.0461698	1.25625	0.552267	0.613541	0.45182	0.0633727	0.0669253	2.74651	0.335299	0.0540371	0.160786	0.273914	0.263307	3.33692	0.121689	0.443181	1.45895	0.63449	0.092782	7.28952	0.0639609	0.36766	7.64457	0.205781	0.0534229
AT5G01895	0	0	0	0	0	0.0499077	0	0	0	0	0	0	0	0	0	0	0	0.181142	0	0	0	0	0	0	0	0	0	0	0	0	0	0	0	0	0	0
AT5G00810.1	0	0	0	0	0	0	0	0	0	0	0	0	0	0	0	0	0	0	0	0	0	0	0	0	0	0	0	0	0	0	0	0	0	0	0	0
AT5G01890	3.93309	0.516684	1.85682	2.43998	0.43261	0.419669	3.95498	0.270625	0.765266	2.72563	0.152886	1.75466	2.08235	1.65353	2.68742	2.92856	0.306159	0.114959	2.3773	2.47658	1.57215	2.31305	2.07317	1.96462	2.85525	1.2019	2.65965	2.54667	0.532552	1.59373	2.97588	2.3072	2.23669	3.58173	2.24603	2.11634
AT5G01900	0	0.135923	1.7823	0.145612	2.18339	6.88238	0	0.0927159	0.838543	0.501918	0.367221	0.547655	0	8.17643	13.1969	0.446615	1.65377	6.2185	0.203615	1.93558	7.99082	0.466205	7.41878	7.84292	0.0787696	1.4675	2.27799	0	0.273679	4.12709	0	2.30135	10.8058	0.120103	4.66487	11.0051
AT5G01910	1.00001	0	0.209496	0.0749827	0.070904	0.105121	0.965697	0	0	0.73231	0	0	0.680378	0.830846	1.0712	0.905563	0	0	0.937841	0.430096	1.07823	0.45832	0.341597	0.437825	1.20673	0.0867182	1.27908	0.539095	0	0.148767	1.74296	0.341851	1.44102	1.60545	1.12427	0.628163
AT5G01920	68.2899	25.5522	29.6602	69.2696	11.7128	10.4024	88.012	24.6183	43.7572	75.8814	23.3524	34.2099	59.4502	20.393	28.6266	77.2255	14.9922	8.18148	55.8557	28.0855	33.3844	69.6202	31.3461	25.0357	47.9529	33.5265	38.9981	77.5313	29.3938	23.1364	66.7804	32.1596	40.6176	60.7091	32.5634	24.527
AT5G01930	14.3816	6.30579	8.4699	13.1266	5.03095	2.95377	15.5738	3.34422	8.60529	16.1969	6.49341	10.6949	9.8448	9.79442	12.5683	14.2379	4.96631	2.50666	10.6991	11.1288	11.8946	12.662	10.4369	13.3391	10.7334	12.9897	11.8876	13.1085	8.32592	8.94175	23.8484	11.2779	14.3708	20.1434	10.8695	9.9893
AT5G02010	4.94121	13.1471	7.24611	6.00009	8.13589	1.65926	6.27387	15.2753	4.01045	3.41745	10.5983	7.37902	7.7952	7.20238	7.44139	8.6066	10.2028	3.54795	8.30545	5.03746	5.32772	10.6836	6.77835	6.23256	7.25849	10.4861	9.00772	11.913	8.02269	3.7571	8.7905	14.2013	7.88751	6.70476	13.083	9.75052
AT5G02020	3.158	23.931	66.9901	3.28805	41.7502	40.2727	3.00769	21.7869	40.6515	1.86564	20.3517	71.4376	45.053	23.7996	53.3204	5.83933	39.9002	58.3686	23.5168	10.6416	26.1978	37.1489	18.5986	32.698	8.72328	25.9144	49.2409	17.1774	23.8847	36.2956	4.28002	41.0108	34.2465	1.92708	34.9486	46.4002
AT5G02030	5.52379	4.07011	5.08035	5.51753	3.72109	5.5752	6.29656	5.81169	5.75864	6.42329	5.15809	5.16184	8.10385	7.30972	7.61219	7.73356	4.82793	3.84049	10.5751	9.16934	7.45286	12.0265	10.5016	11.1674	5.44997	6.1162	7.34891	5.22858	3.49262	2.66213	6.05444	9.17594	7.03268	5.7302	7.47883	9.76782
AT5G01940	1.20143	6.45747	5.04888	1.37414	2.47419	2.11119	0.861977	5.24379	4.42642	0.93002	5.38336	2.4614	1.90581	9.88	5.4881	1.5964	3.1291	2.15512	3.13235	12.9087	6.18701	2.74221	7.86498	4.25519	1.96021	7.4671	5.80363	2.47471	4.91187	2.57279	1.49284	6.08743	4.47263	2.24614	4.81036	4.47282
AT5G01950	14.8535	7.03373	13.0469	16.3841	8.10009	12.231	9.58863	5.4934	10.4172	12.8345	7.1771	13.3052	28.7586	21.8354	15.6754	21.8259	9.12149	9.54253	22.3322	21.0511	25.3128	20.2282	21.8873	26.9509	13.8669	14.7559	11.3458	28.9792	10.1578	11.1689	11.5957	19.7796	13.4936	8.70008	15.9733	22.2643
AT5G01960	23.8927	43.7383	39.561	26.4691	64.33	61.9002	23.6868	44.5095	33.9923	28.2516	43.5417	42.2506	41.9314	51.071	45.5801	33.7086	55.3961	65.2853	36.808	43.226	42.7358	36.2527	47.3351	56.1828	25.8284	53.8225	41.8409	39.1652	50.9236	47.57	21.6923	52.0899	42.4904	20.1516	52.0798	53.8839
AT5G01970	6.59022	13.7241	9.50407	7.27407	6.91206	5.20703	5.78474	16.0786	14.005	7.22617	21.3253	13.5066	7.53709	19.8612	17.6026	4.76424	6.76099	4.3474	10.9958	23.1873	22.7432	13.2611	23.9559	15.6392	8.14434	29.8076	19.4823	3.99758	12.6978	8.69524	5.1921	26.7756	25.5414	6.77139	25.6052	20.2314
AT5G01980	10.2954	20.454	23.6122	15.0929	32.5209	41.4824	10.5096	21.2937	19.4611	11.9609	23.0753	28.3316	19.278	19.9349	24.7556	19.6179	26.2407	46.2537	16.3719	18.4018	20.0672	18.3027	24.4077	22.2517	13.601	27.5395	17.7226	25.5809	29.3671	27.8537	13.2324	22.2294	15.8653	9.28067	17.9542	14.9626
AT5G01990	10.9037	17.0046	12.1502	12.3495	10.3599	7.00128	8.19894	15.7021	9.40683	9.05929	13.6533	14.2351	16.5654	17.7756	13.9806	19.0063	9.91723	8.35556	17.3471	18.258	12.6182	14.9733	19.82	19.6553	11.4833	19.5655	13.8598	17.0048	14.8414	10.0362	6.21093	23.9721	14.5041	6.10954	25.2709	19.7473
AT5G02070	0	0.261483	0.234259	0	0.216232	0	0.0763527	0	0.0512112	0.118233	0.282578	0.120406	0.0436823	0	0.186673	0	0	0.116356	0	0.174885	0	0	0	0.114447	0	0.224791	0.0288943	0	0.162962	0.0705736	0	0.0417009	0.0799018	0	0.31305	0
AT5G02040	15.4286	33.7852	23.1608	12.9502	58.9426	60.8891	12.435	35.077	18.5333	15.7537	37.2271	19.703	28.9044	46.8915	30.1458	18.8749	53.3352	85.8102	27.8383	41.2027	31.4996	28.0386	42.1845	38.9503	15.4125	35.5068	29.1809	19.1526	34.0685	29.6216	12.9298	38.4355	35.641	12.0225	41.7043	38.6952
AT5G02050	24.432	8.685	14.043	26.4605	3.25806	5.18312	23.3965	7.76476	19.6156	26.8443	10.5475	14.1162	8.35666	41.0223	20.9935	18.3275	3.19434	3.02868	12.863	52.0105	31.9895	10.2144	44.8974	25.4464	27.9814	31.9226	24.3444	27.6344	8.23422	7.51009	49.0523	37.9819	19.7721	33.5839	32.7832	26.6137
AT5G02060	3.50002	7.01942	4.79048	3.25425	7.04786	4.65056	3.84562	7.01838	6.72372	2.6053	6.10316	7.86746	3.95049	5.21597	8.8879	3.24554	5.1339	4.24655	2.62596	6.12839	6.90067	4.14932	5.0283	7.63566	2.80246	6.65302	5.39423	4.33433	6.05392	5.33182	2.31574	5.41127	3.59469	2.3638	4.73564	8.1014
AT5G02065	1.29139	7.96773	4.52964	1.01414	6.94769	6.38342	1.16493	6.80331	6.82515	0.867981	7.06381	7.65574	1.2454	4.92457	5.62382	1.16645	6.99305	4.39682	1.33934	6.23914	5.13383	1.21234	6.23645	6.14601	0.911079	7.5159	3.03362	1.21167	5.83172	3.8234	1.8206	6.30309	3.67618	0.95598	5.39691	4.11922
AT5G02080	3.39912	2.2589	2.30998	2.39333	0.48006	0.162681	3.32105	3.20022	3.31339	3.43321	2.42407	2.20217	3.11721	4.44948	3.38315	2.22669	0.995921	0.166066	4.24366	4.58523	3.35214	4.28521	3.4928	3.50879	3.37796	1.99625	2.43154	2.77101	1.46308	1.54763	4.00632	3.86195	4.46012	4.66198	2.38288	3.43187
AT5G02090	2.1981	42.6409	10.9462	0.745116	41.9569	45.2213	1.55925	50.1109	12.1115	2.4303	50.89	10.821	1.01014	5.83124	10.1472	3.14794	99.0194	71.3646	3.97353	3.6765	9.30734	3.01178	2.75314	4.99232	0.910171	6.4491	6.05402	0.370305	17.3664	13.4798	0.262923	6.77944	4.08733	0.717017	10.4357	1.80614
AT5G02100	3.0309	49.576	49.3923	3.17105	97.6545	113.02	2.55819	41.773	47.8049	6.70012	33.012	57.9917	7.45	33.8957	49.1547	3.43842	84.8805	117.443	7.62681	33.1497	40.276	7.0137	34.1281	50.0441	6.19531	39.0241	27.2951	4.81983	50.6685	72.7479	3.5211	35.6153	23.7717	5.05848	36.3498	31.3251
AT5G02120	321.685	22.8037	43.7173	368.626	32.5001	27.6712	415.729	16.2083	60.8756	413.341	21.6135	26.7731	264.137	13.9631	53.8929	261.957	21.6565	24.1805	278.744	27.456	61.4365	314.681	24.0715	28.1323	242.422	29.03	108.797	310.168	85.7611	112.827	271.8	31.2473	115.696	309.388	27.0211	46.4904
AT5G02130	10.7207	9.86874	15.0529	13.23	6.70043	8.7436	8.14425	8.1021	13.7946	9.89759	9.72015	15.5664	11.5454	20.8329	12.9804	11.0538	6.17377	5.32193	12.391	22.9834	16.3637	9.64044	22.7865	22.4965	13.153	19.8891	13.1345	12.8749	11.0185	13.7216	8.2323	23.3853	14.9959	12.5529	22.382	20.8805
AT5G02190	3.22909	0.106232	0.783546	2.02409	0.0461202	0	1.84954	0.108695	0.109228	2.18555	0.200904	1.61579	0.65219	0.213328	0.241737	1.29587	0	0	1.39245	0.124338	0.851632	1.56512	0.174581	0.294958	4.15551	0	0.431401	1.1146	0	0.483835	4.01249	0.044472	0.582277	7.19263	0.111284	1.02768
AT5G02200	0.342577	16.9972	23.6452	0.115079	8.55589	2.92416	0.31563	4.42395	26.964	0.595007	4.84183	37.3666	0.618276	16.1908	37.0909	0.308844	10.8124	1.6103	0.923054	25.6882	34.9871	0.454279	24.0785	60.955	0.367679	8.734	22.4781	0.0590978	11.1818	16.9082	0.865433	19.7793	37.4796	1.13507	24.4378	52.4246
AT5G02210	0.176956	0	0	0	0.175655	0.260424	0.26582	0	0.104003	0	0.43724	0	0.133069	0.216664	0.541583	0	0.11188	0	0.101016	2.01262	0.85859	0	0.664918	1.00718	0.175854	0.107416	0.156481	0.0953955	0.356411	0	0	0.451674	0.865438	0.178755	0.787133	1.03746
AT5G02220	0.40897	0	0.114236	0	3.59568	1.9346	0.234038	0.0683402	0.137352	0.634216	0.252631	0	0.380766	1.07302	1.53777	0	1.66224	3.27679	0	0.234527	1.38588	0.218677	1.03779	0.844121	1.07412	0.14186	0.981621	0.188976	0.403453	0.513768	1.48153	0.335534	0.928641	1.00331	0.159928	0.560505
AT5G00815	0	0.0956397	0	0	0	0	0	0	0	0	0	0	0	0	0	0	0	0	0	0	0	0	0	0	0	0	0	0	0	0	0	0	0	0	0	0
AT5G00820	0	0.0880982	0	0	0	0	0	0	0	0	0	0	0	0	0	0	0	0	0	0	0	0	0	0	0	0	0	0	0	0	0	0	0	0	0	0
AT5G02150	12.157	24.1884	55.5048	17.1681	11.4349	21.9408	9.23222	13.402	49.7597	10.1817	16.2678	49.1805	19.2035	22.1942	33.3817	18.4476	13.4657	17.0439	13.7378	21.0512	35.8038	13.9484	23.6208	42.3085	20.5475	20.2514	18.3663	23.4158	22.0791	44.8833	14.2514	19.7412	19.9581	11.5739	15.5751	19.4384
AT5G02170	0.690128	0.983176	2.27322	0.37895	8.3893	15.2973	0.808094	1.31645	1.42276	0.192092	0.603392	4.43086	0.819707	0.337996	3.01553	1.7708	5.54478	19.8354	0.727318	0.440409	0.85859	1.01053	0.0580292	1.45034	0.949612	0.11601	0.366166	1.8087	0.391034	3.72482	0.833108	0.365856	1.23325	0.343209	0.450482	1.29022
AT5G02140	0.302021	0.0863192	0.184543	0.21797	0	0	0.151231	0	0	0	0	0	0.0757058	0.462242	0	0.148904	0	0	0.150859	0.101031	0.0814115	0	0.103169	0.297521	0.0750352	0	0.200307	0.0610565	0	0	0	0.168634	0.0923185	0.286023	0.180849	0
AT5G02160	603.91	207.304	581.644	602.498	110.321	151.165	524.084	170.751	562.032	351.511	143.779	490.903	375.526	32.9523	199.037	595.913	126.27	110.796	321.855	29.2611	178.335	242.497	36.9213	86.7572	715.91	38.1413	140.401	609.712	132.447	394.267	514.591	31.8052	157.567	545.373	34.909	70.971
AT5G02180	53.2501	3.48967	4.85065	63.0154	2.37135	2.28371	33.4934	2.3764	1.93206	39.0217	1.76578	5.91572	30.8925	0.949989	1.98719	53.7499	2.6464	3.34007	20.8638	0.655695	1.32091	25.2851	0.976453	2.8785	38.025	1.94589	1.61597	55.9935	4.21818	4.45096	26.7576	0.573279	1.08596	23.6678	0.614802	1.94796
AT5G02230	28.4193	55.3007	8.5948	33.1551	51.9261	20.9496	19.7992	57.2492	7.90595	22.901	62.3518	9.25194	16.3745	41.4493	22.5964	25.364	48.5839	16.1966	13.3132	44.9842	13.8675	15.6801	50.9967	40.4417	10.941	71.2653	51.2517	11.4315	58.6481	10.3512	6.05625	55.2161	26.3375	6.71192	68.4905	38.1251
AT5G02244.1	0.45745	0	0	0	0	0	0	0	0	0	0	0	0	0	0	0	0	0	0.20891	0	0	0	0	0	0.409141	0	0.283164	0	0	0	0	0	0	0	0	0
AT5G02240	208.897	40.9238	29.1664	189.899	16.9491	8.84575	205.822	64.2314	44.6055	198.847	72.5908	30.4331	172.694	107.624	57.1376	178.445	19.7452	7.02056	198.221	129.984	80.3415	156.583	109.554	61.6601	193.716	99.5694	113.089	246.21	57.0221	26.0321	145.217	136.495	145.868	159.466	120.456	95.1031
AT5G02250	14.9094	26.2361	33.484	18.6351	12.4138	10.3045	20.2965	21.4819	38.4496	17.714	17.7742	47.598	18.309	20.4729	23.3613	14.5876	13.1089	6.01944	15.8291	22.215	26.0966	18.4252	23.2467	31.656	14.6365	29.5447	30.2006	20.3041	31.2641	25.4479	32.5073	29.5999	26.5944	26.6944	28.0249	38.5588
AT5G02260	4.94456	0.577914	4.94212	3.53223	0.0627248	0.604466	9.39727	0.166306	2.26545	7.2405	0.448886	5.66118	3.72222	2.06961	0.676879	3.38243	0.119854	0.949296	8.51299	2.21948	0.783519	10.4741	1.48937	1.36945	3.29678	0.709611	0.908015	3.25319	0.309087	0.424064	5.92571	4.79833	0.849859	7.197	2.70267	2.42487
AT5G02270	25.4989	6.79273	5.32713	33.9803	18.1275	22.5034	20.3893	7.74075	4.2866	25.0493	10.5067	5.42191	19.7643	15.5328	11.4626	22.5946	17.5549	23.4839	17.5864	16.3531	13.5418	17.2706	13.3708	10.2948	20.5687	12.6152	12.9613	23.4392	8.18355	8.84957	16.8416	18.0233	16.7332	17.0819	11.3313	12.9226
AT5G02280	35.0963	14.651	14.7232	36.9448	13.5608	8.85578	26.2547	15.7135	14.2613	26.9917	14.9489	11.0571	22.6661	27.3203	19.5914	18.3641	10.8172	8.94774	22.3188	34.6442	28.3374	17.7747	21.9108	20.4214	33.1969	19.3101	19.5877	24.619	15.199	13.579	24.8379	25.5712	25.89	29.4073	28.1356	26.0043
AT5G02290	26.7469	121.111	77.6995	32.4598	121.509	103.72	23.6789	116.033	80.4974	37.8874	115.775	74.5935	127.857	127.881	115.463	65.1287	130.093	101.653	90.1922	112.617	120.755	88.8835	121.374	125.243	44.2174	109.352	84.3709	103.596	125.183	93.6491	28.2247	100.717	91.4979	21.9145	107.372	90.9442
AT5G02330	0.0201974	0	0.0493646	0	0.170416	0.178345	0.0809073	0	0	0	0	0.120944	0.0708786	0	0	0	0	0	0	0	0	0	0.0827918	0	0	0.0490412	0.133953	0	0	0	0	0	0	0	0	0
AT5G02320	0.508776	4.252	4.32224	1.79564	11.0063	11.6445	1.20351	9.49123	5.95987	1.8833	8.69156	6.61844	2.17243	5.11243	5.48755	2.33293	13.6655	14.6425	2.47373	8.60359	7.87864	2.42963	8.0425	9.95475	1.11582	5.69754	3.35103	2.82789	7.95559	6.96683	0.671521	7.18726	5.87746	0.744337	7.20359	7.24675
AT5G02310	18.4255	43.0148	29.1024	21.1061	65.0416	72.6505	17.6221	48.3293	24.3543	21.4309	33.6689	32.3979	31.9584	51.4633	36.5048	28.3308	78.946	83.0662	28.4925	49.1051	40.2507	29.8232	52.9434	72.1157	17.3417	36.3441	34.0365	19.9723	41.4368	30.6626	14.9843	48.1007	33.7169	17.0631	46.9505	58.967
AT5G02400	2.6037	1.60279	2.16239	1.70028	2.93897	4.98523	2.65982	1.98627	0.74723	1.53347	1.19418	1.00278	1.11759	2.28169	1.24729	1.77619	5.15329	2.53503	1.04392	1.66623	1.58677	0.763619	1.97514	1.89103	0.986535	1.40607	1.43229	0.91072	1.81404	1.94262	0.85828	3.03398	1.92713	1.31948	2.20491	1.36452
AT5G02420	0.235977	18.7343	1.92251	0.495435	11.7121	6.48264	0.315095	19.5673	1.29446	0.252999	24.0357	0.821259	0.788679	14.4786	5.52098	0.354569	17.3399	6.23238	1.04774	14.1738	3.90135	1.62629	12.3958	3.90305	0.625354	12.5418	4.42851	0.226157	4.73778	1.84455	0.627247	4.88552	6.86045	0.900531	8.14616	3.15827
AT5G02410	9.1479	6.8066	4.0422	8.48538	3.44757	3.31627	9.19228	4.87266	4.14327	10.4727	6.10423	5.13264	7.30666	12.4663	8.36449	6.63964	3.81662	2.44319	9.37034	15.8504	11.2678	7.84836	13.0362	16.1473	8.54651	10.4032	7.61412	7.89049	6.28145	5.00414	8.95154	11.3978	10.2118	10.4208	12.4922	18.0042
AT5G02430	4.30003	1.09875	0.306244	2.63813	3.55466	2.64028	2.68787	1.66551	0.343107	2.59324	1.15221	0.63618	1.24204	4.3584	1.58623	2.68764	2.84472	2.84257	1.32489	6.07761	2.04185	1.1953	4.39687	3.65932	3.80631	1.97927	1.28428	1.69637	0.401493	0.441529	1.00825	1.69905	0.922681	1.47428	1.95853	1.76821
AT5G02370	1.35587	1.02414	1.50308	0.813326	1.52615	1.53219	0.727414	0.297372	0.554976	1.02211	0.52347	0.4461	1.28664	1.85281	1.73398	0.914039	1.51549	0.630477	0.774004	1.19869	1.85351	0.569631	0.992476	1.75968	1.98504	0.749556	0.867122	1.23998	0.891715	0.280148	1.13526	1.0815	0.72528	1.3941	1.14327	0.851699
AT5G02380	3227.17	3883.8	2860.78	2673.47	1298.09	633.827	3482.33	4243.96	3288.78	3726.14	5419.28	1251.4	4088.93	4106.7	2267.93	2514.45	996.393	651.452	4685.94	4695.89	3036.55	5175.62	4210.57	1909.65	1933.78	3278.68	4601.98	1396.51	2553.08	1220.77	1447.94	4052.69	4920.31	2403.17	4630.86	2841.04
AT5G02460	2.0057	2.32092	1.5663	1.14261	0.82552	1.1879	1.42073	1.08722	1.2507	2.28642	1.52605	0.833735	1.92519	3.50397	2.8447	2.35673	1.23717	1.38819	3.47679	4.3693	1.51645	3.33507	3.62621	1.32792	0.91153	3.1477	2.07644	1.41091	2.18174	1.19999	1.65011	4.05813	1.52522	1.44544	5.07183	2.60733
AT5G02440	0.742333	2.32593	1.58587	1.15447	0.900626	0	3.13886	0.804003	4.52453	0.895364	0.441574	3.87525	2.09508	2.35643	2.42341	1.08441	0.869146	0.146859	2.41703	0.919713	2.10475	2.02874	0.450803	1.82968	2.24045	1.26839	4.35195	3.40899	1.80367	3.43572	4.07791	2.42111	5.64748	3.44388	4.10167	5.36327
AT5G02450	105.124	65.769	250.902	94.3726	44.328	106.952	145.103	46.7057	172.2	118.677	87.1773	110.549	46.3012	216.713	219.199	64.9213	40.4595	59.7402	52.7226	164.928	215.117	42.4431	147.689	144.274	251.458	129.733	141.826	139.115	82.873	181.563	407.922	114.018	130.067	327.723	71.7572	134.322
AT5G00855.1	0.308615	0.352814	0	0	0	0	0	0	0	0	0.635463	0.189539	0	0	0	0	0	0	0	0	0	0	0.983929	0	0	0	0	0	0	0	0	0	0	0	0	0
AT5G02470	7.89855	5.70301	5.00403	7.2687	2.48884	2.79133	6.42691	3.90534	6.09294	7.70921	5.31247	7.25254	6.12199	9.98907	6.48879	8.03724	3.77824	2.02972	4.59792	11.6987	9.93111	5.70989	12.1237	11.3073	8.86926	9.46303	6.42173	9.59459	5.71156	4.16073	7.90627	12.0036	8.35488	7.48015	12.2863	11.2169
AT5G02480	46.753	119.365	115.488	43.1303	49.6177	51.2614	50.596	114.649	115.548	52.9483	106.063	132.608	91.1363	107.797	121.409	39.4322	62.4418	35.6953	57.059	129.947	83.7845	77.4522	102.494	98.7489	65.1083	166.714	144.75	61.1072	120.46	117.755	53.5752	127.103	143.623	68.7179	134.85	144.428
AT5G02490	7.31957	7.14138	11.7151	4.92267	298.146	536.402	6.15185	21.9208	8.85817	29.9501	13.4575	4.72654	5.88161	46.8018	39.815	4.48502	151.864	762.371	6.33184	48.5883	44.6567	4.01557	37.2388	33.8573	18.185	7.41575	9.37998	9.21647	11.2025	63.8698	5.75402	14.8404	14.5878	4.89435	13.5706	10.5416
AT5G02502	24.5952	26.7967	47.4451	31.1039	70.9083	80.956	22.5646	34.5138	41.2319	45.3942	40.4298	13.344	31.9841	66.797	87.4502	21.9036	37.8321	72.1907	30.295	62.0099	83.9177	26.1257	43.1356	32.7024	39.3697	29.9098	48.6076	22.9141	43.0783	77.888	28.353	21.6986	70.891	36.8926	12.2564	24.3701
AT5G02510	0	0.101989	0	0.304365	0	0	0.134013	0.0782651	0	0	0.110217	0	0	0.819234	0.35495	0.27647	0.0846065	0.238265	0.101855	0.358116	0	0.095404	0.365693	0.585886	0.0886567	0	0.0788898	0.168327	0	0.16516	0	0.199247	0.272694	0.292887	0	0.213969
AT5G02520	0.466989	0.181516	0.611774	0.35296	0.139067	0.123707	1.07564	0.0764745	0.39523	0.754766	0.0923105	0.361376	0.702342	1.12069	1.2806	0.473631	0.0472405	0	0.67179	1.28721	1.06746	0.669196	1.41654	1.85648	1.31799	0.226778	0.528582	1.45008	0.247236	0.198845	1.03673	0.89398	0.902141	1.59446	0.920382	1.29426
AT5G00860	0	0	0	0	0	0	0	0	0	0	0	0	0	0	0	0	0	0	0	0	0	0	0	0	0	0	0	0	0	0	0	0	0	0	0	0
AT5G02530	52.6796	53.9783	75.3239	59.7082	38.2149	39.8062	47.555	55.5649	59.8617	53.2072	57.6038	68.6327	47.7471	78.7883	72.1503	48.7047	36.2065	30.1071	44.7814	76.4681	75.364	44.0372	73.7313	71.0681	67.2995	66.0641	61.3617	70.1796	54.5169	55.1317	69.4665	67.6619	56.2041	64.5087	58.9226	66.5264
AT5G00865	0.777966	0.808533	0.760573	1.11364	1.19347	1.35309	1.06241	1.24091	0.581938	1.79138	0.786385	3.58347	0.567295	1.99167	1.21215	0.956402	1.1626	1.88888	2.26091	1.98731	2.05892	1.89082	0.966359	2.04366	1.05426	1.63139	1.93877	0.83879	1.05818	1.76759	2.16565	1.44417	2.33476	1.0002	2.41996	2.33708
AT5G02540	5.55133	4.52823	64.1145	3.11851	4.14034	5.49806	9.25567	1.73745	41.4452	5.95378	2.03898	117.321	2.40695	3.17807	43.0172	6.12062	2.20075	1.22217	2.72364	16.1409	35.0398	3.97914	3.8336	49.477	3.56353	6.06562	63.8701	2.65297	11.8459	40.6923	3.91949	9.70808	53.1257	6.62321	7.7417	63.9893
AT5G02550	3.16844	0.147846	2.21257	2.20607	0.128374	0.333068	2.46074	0	0.152016	0.233977	0	0.178708	5.60812	0.672962	2.2165	1.49381	0.32706	0.259046	1.36577	1.16805	0.732061	3.00802	0.574293	1.10411	1.95991	0.157006	1.14361	0.801752	0.260475	0.538694	1.26845	0.288834	3.47867	1.20841	0.177003	0.482493
AT5G02570	0	0.047087	0	0.0432372	0	0	0	0	0	0.198716	0	0	0.0825947	0	0.0504232	0	0	0	0.0940497	0.0551123	0.0444098	0.0440467	0.112557	0.036066	0.695836	0.0500042	0.0364223	0.799348	0.0474044	0.038126	1.30064	0.210262	0.100719	1.58105	0.0563729	0
AT5G02560	10.9214	8.07888	9.54669	9.0519	28.853	29.1412	8.70694	11.4891	6.83002	8.93686	9.66545	7.20727	19.0665	11.327	12.4089	9.10593	21.9337	35.0975	19.0541	10.1817	11.8065	24.9466	7.02246	8.12563	13.4497	6.63821	9.51885	5.15649	5.48796	11.127	3.89343	11.6243	11.4681	9.17203	9.35948	7.24381
AT5G00870	0	0.722923	1.92335	0	1.04618	1.75786	0	0	0	0	0	0.323641	0	0	0.774145	0	2.75423	1.59505	0	0.0940151	0	0.375692	0	0.492195	0	1.19422	0.248529	0	0	0.975576	0	0	0	0	0	0
AT5G02590	8.94254	8.72242	5.20836	6.41142	10.7844	14.2247	10.6705	9.85938	6.06098	11.4745	12.0823	5.41621	7.03948	15.3056	8.78141	7.33298	9.35903	14.8382	11.1873	23.9823	8.63681	6.14486	18.5103	7.58057	9.88899	13.8134	8.85004	7.28256	9.02211	5.95291	17.9883	17.9448	8.35158	15.1839	11.0936	13.1223
AT5G02600	13.9029	24.1234	37.796	10.5472	151.384	240.581	13.0863	29.8036	26.9472	13.1838	38.4122	28.4592	18.9292	24.1969	44.4108	18.268	132.5	303.95	24.959	25.414	31.5065	24.14	21.0728	36.8796	8.04066	14.0311	21.2966	9.72705	17.5751	66.0608	8.63296	25.694	20.6563	8.69131	28.1009	31.1788
AT5G02500	1374.52	1070.94	1560.23	1669.09	838.248	958.16	688.813	1346.93	1183.96	681.611	1375.72	1210.96	770.289	3240.06	2037.66	1367.56	943.359	700.03	496.608	3327.08	1978.41	461.611	3140.92	1795.41	1979.57	2881.67	1715.39	2393.58	945.302	756.469	971.868	2202.73	1361.62	858.598	1879.6	1523.49
AT5G02610	81.4882	36.3633	68.7458	74.6057	21.8471	37.9567	85.3062	40.4147	71.6841	77.5037	51.7856	30.668	41.6063	163.229	91.3109	61.3449	27.8861	21.9467	45.4321	159.441	125.14	37.8475	143.653	52.9155	137.034	74.1442	85.1452	93.9884	42.4893	47.3793	229.846	76.1353	89.5729	175.47	57.4607	50.8827
AT5G02640	0.506428	0.500009	1.37279	0.507458	0	0.237142	0.7838	0.861643	1.27175	0.805182	0.398151	0.593781	0.715497	0.845547	1.66267	0.648524	0.203756	0	0.367942	1.47847	0.471581	1.18162	1.41539	0.524077	0.388893	0.279467	1.46563	0.670117	0.556367	1.00148	0.308385	0.64632	2.53308	0.511575	1.19723	1.39866
AT5G02620	30.2591	19.4565	11.6343	27.6036	42.6109	29.6426	21.2076	20.3723	8.80799	23.1687	25.3638	10.2481	29.3389	47.5134	34.5215	25.8323	29.36	24.5777	26.5301	50.4285	30.4244	24.6029	44.6151	35.5251	25.4522	39.215	29.2254	26.2693	26.6805	27.9069	11.2108	41.4005	32.8398	16.1747	38.4052	30.6006
AT5G02630	8.4297	16.5374	11.7732	7.30744	16.7355	24.4659	5.75055	15.8729	11.3589	6.44767	14.2609	12.6904	11.0289	20.1931	14.3471	7.26535	19.6845	14.9046	11.1333	21.0459	17.2123	8.15098	16.7555	23.1087	8.62532	11.1968	11.4932	9.70629	11.0711	13.1999	7.02654	17.7493	13.2516	7.15055	16.6229	19.944
AT5G02650	8.70452	7.98581	13.4244	8.38372	2.80817	3.42676	7.58396	5.57457	12.1248	8.08419	8.73761	8.881	7.09119	10.2048	9.27093	6.42506	4.89804	2.03418	5.78891	12.8702	9.57311	7.81927	9.54465	8.97497	9.21258	11.8622	11.0264	8.11808	6.13618	7.73509	8.60015	10.1925	11.5208	10.7055	7.23753	9.18593
AT5G02670	8.12956	4.9363	9.60723	8.23704	2.51258	3.00199	6.96343	3.44844	10.4311	5.69292	3.27431	12.8662	9.15137	7.56562	12.1033	7.95324	2.97474	0.914614	7.68368	12.5315	10.8204	11.0663	10.3146	13.6505	8.43405	12.6534	12.1264	8.60462	8.58539	11.2326	7.06687	11.2493	13.9084	8.49796	11.6565	13.3638
AT5G02680	6.40789	19.6635	17.2483	10.9309	14.6256	10.8574	5.15066	15.558	16.7494	5.77123	19.8697	16.6999	15.2591	21.9373	25.5468	10.8555	11.4611	13.2296	10.2279	22.7046	22.2501	11.7892	23.2714	28.4612	7.01735	29.7616	21.156	11.3633	21.0819	22.0675	4.27611	22.3818	23.3497	4.36503	20.4544	33.1643
AT5G02690	11.7056	28.1297	23.1798	10.2191	19.1486	15.9965	8.13411	20.1892	25.7642	8.42803	24.644	20.6321	17.3655	28.8841	26.8327	17.7005	16.1611	18.9014	13.6372	31.0062	31.7464	13.987	30.7646	41.5228	10.0303	38.5732	25.9837	13.0716	34.5057	37.5922	4.74338	25.991	31.5452	6.75692	27.7919	55.4499
AT5G02710	14.6317	17.0452	18.3477	12.8082	9.56674	10.215	28.2646	14.1164	21.4634	24.7364	12.8629	27.0812	12.4518	8.02474	14.2115	8.99384	12.8289	8.63912	13.6265	9.28751	20.3526	14.4317	12.5077	23.2631	19.6959	15.5028	12.8639	15.9712	17.9952	21.0435	56.8265	13.4573	17.2541	48.8243	14.6968	17.9816
AT5G02720	0.10437	0.286362	0.102036	0.0438249	0.0207205	0.0921596	0.0209043	0	0.22083	0.17624	0.154732	0.0769198	0.0209293	0.153348	0.127772	0.0940926	0.0527901	0.0836241	0.0953281	0.195515	0.13504	0.0446454	0.114087	0.0182781	0.0207439	0	0.147669	0.135036	0.38439	0.173899	0.199745	0.02664	0.0765661	0.189775	0	0
AT5G02725	0	0	0	0	0	0	0	0	0	0	0	0	0	0	0	0	0	0	0	0	0	0	0	0	0	0	0	0	0	0	0	0	0	0	0	0
AT5G02750	0.424775	1.43816	2.34792	0.120052	0.162174	0	0.490839	1.14662	1.40191	0.275877	0.968839	1.58033	0.393141	1.1202	2.40008	0.533918	0.268564	0	0.484971	2.667	0.299463	0.524142	3.10292	1.10155	0.373423	1.7256	2.35488	0.334682	0.733328	1.19471	0.687875	2.71056	1.83774	0.660142	2.37023	2.73419
AT5G02740	17.2437	9.16543	10.2496	15.0169	5.46157	5.39222	17.1234	8.95357	9.62297	18.3481	11.6229	7.38579	14.8888	22.7565	16.5061	15.821	5.47408	4.9897	16.9123	26.5843	16.1804	16.7335	22.0412	15.1311	21.6907	16.6919	15.3768	20.1563	9.17155	6.83913	28.7199	18.7661	17.2836	20.656	16.6497	15.9965
AT5G00875	0	0.678791	0.488825	0.623294	0.217144	0.689857	0.43814	0.146216	0.330603	0.15077	0.308865	0.690936	0.219332	0.880041	0	0.246514	0	0	0.142715	0.125445	0.336947	0	0	0.0820922	0.403723	0.303514	0.718494	0.134774	0.539501	0.491758	0.32894	0.15953	0.191044	0.347246	0	0.699545
AT5G02760	16.5118	1.32216	19.0987	2.82305	0.497937	0.389623	19.6337	0.668255	23.6185	9.31079	1.35996	25.763	0.880172	1.00658	10.5591	8.63634	0.70478	0.279108	0.397715	3.98995	5.19828	0.789757	1.73256	9.87078	22.0032	11.0465	70.5666	2.79435	7.76191	29.5366	11.1335	15.9869	64.3478	31.5435	19.853	64.0468
AT5G02770	77.5719	170.665	195.449	90.8005	165.525	157.385	67.6898	134.066	213.797	75.8358	142.443	220.437	100.281	184.729	191.967	87.5568	156.058	138.665	92.6748	191.149	195.32	104.926	181.725	238.45	97.6162	203.377	141.199	105.975	197.875	199.764	95.0168	166.251	153.992	94.3107	168.575	222.211
AT5G02780	0.421213	6.9509	5.26382	0.0576741	72.1342	132.953	0.073361	14.2883	4.92969	5.45597	25.8836	4.43714	1.10173	16.8622	26.9711	0	63.6599	144.337	3.09451	17.5454	31.0211	1.273	20.9945	39.2726	0.218395	9.82723	7.31995	1.59938	5.12186	20.2238	0.648405	27.6729	19.8837	0.480993	20.729	18.897
AT5G02790	346.977	280.826	110.195	354.429	214.806	140.238	291.346	372.943	136.033	343.189	390.178	132.779	518.552	278.309	165.028	348.204	257.892	166.798	500.184	314.195	233.027	543.158	280.301	243.715	282.359	286.901	220.535	322.615	248.043	136.508	198.411	355.96	271.767	254.411	337.69	281.441
AT5G02800	22.9301	37.3183	42.6183	23.8139	32.3265	27.8498	17.0807	34.6423	33.5254	19.7329	36.1433	41.1802	28.8678	42.476	36.3194	25.7241	31.976	27.1799	24.7235	44.5922	39.1412	27.7727	46.9438	44.4887	19.2412	49.3736	38.7767	25.3617	36.6358	36.6078	9.44246	47.5624	29.1385	11.7898	43.8491	39.9596
AT5G02810	144.483	257.32	211.02	205.823	160.492	122.044	106.858	240.01	194.263	111.606	209.467	268.265	160.682	126.062	149.768	194.026	177.779	132.489	121.71	122.647	166.526	133.196	133.574	213.042	154.355	228.154	125.289	213.369	226.012	186.638	111.135	136.254	93.6697	103.441	142.846	144.139
AT5G00880	0	0	0	0	0	0	0	0	0	0	0	0	0	0	0	0	0	0.180572	0	0	0	0	0	0	0	0	0	0	0	0	0.0431315	0	0	0	0	0
AT5G02820	8.51453	10.0155	17.6239	6.63898	3.6921	6.35118	6.30759	11.5059	14.5177	6.97158	14.1538	19.0427	4.70387	10.5997	13.5016	6.06086	5.47343	4.37846	4.00978	12.6415	13.694	2.43921	12.9267	13.3907	12.029	19.9975	11.7811	13.0367	12.2607	11.3604	13.1578	14.9849	11.6306	9.3211	13.9595	15.9282
AT5G02830	40.2968	6.09534	8.87161	38.3963	7.87154	4.67695	50.8158	5.2853	11.7556	53.0456	4.1588	13.1814	24.2377	7.37645	11.2014	27.9459	6.11348	3.70074	22.3717	9.67351	10.2553	28.1385	8.06718	17.8439	26.2682	14.875	15.9292	33.7851	14.0843	13.1958	44.1884	15.8388	18.7835	40.0217	14.7391	28.6822
AT5G02840	66.4495	224.691	223.722	68.1486	246.412	178.105	49.7564	162.903	265.898	51.471	155.567	342.451	55.5863	88.582	231.229	71.4791	197.108	123.333	54.2433	67.4226	153.219	65.7361	81.8437	218.761	43.7364	374.846	328.111	69.4113	451.836	395.22	29.1079	173.191	245.472	30.5731	244.84	313.494
AT5G02850	6.76578	8.86634	9.6278	7.73371	10.6711	12.8336	7.6665	8.96929	5.89108	8.19077	10.9748	9.56869	10.4394	20.4799	12.9457	8.69754	12.1042	11.394	9.95612	19.8329	9.98336	9.67395	18.7631	12.4632	9.92361	19.3941	10.2596	12.293	12.3149	7.86328	10.0111	20.6913	9.23746	7.97364	15.0906	10.1236
AT5G02860	13.174	9.44305	9.94299	17.2978	2.52838	3.06778	9.61366	7.74362	11.0793	9.40493	7.74086	12.5183	12.426	9.6649	8.64862	16.1119	5.33255	2.42266	10.2056	9.69404	8.34912	12.3281	10.6215	13.5399	12.6622	6.57842	6.71996	17.8635	6.9762	6.70621	20.4472	6.82339	6.30199	15.711	5.73898	10.5659
AT5G02870	150.93	55.7757	94.5176	147.803	30.7414	48.046	202.458	65.178	69.3663	210.456	85.1345	47.5939	74.9221	321.773	118.691	129.235	34.4894	29.9615	83.1746	321.293	165.976	64.5678	266.386	110.214	332.864	153.139	137.515	218.559	55.8673	51.9877	590.191	167.358	129.53	495.995	106.474	115.979
AT5G02880	23.5344	69.6022	57.0315	26.1028	69.9939	76.621	18.2231	62.6457	50.3657	23.9974	51.3828	76.3935	35.5321	60.0051	57.3796	30.0717	76.6095	93.9676	35.4893	62.273	54.9724	40.5594	62.5172	108.994	19.1721	83.9487	58.2	21.4069	67.1972	49.9764	12.9575	73.2047	51.3975	15.1905	76.4075	93.6791
AT5G02890	22.2254	0	0.180723	21.092	0	0	15.5647	0	0.451299	9.43308	0	0.353694	6.24475	0.278568	0.713729	13.6367	0	0	8.2635	0.475672	1.37988	8.47007	0.34973	0.958755	23.5001	0.189897	2.20051	11.8359	0	0.131625	19.0906	0.199624	4.06833	25.597	0.136235	2.3646
AT5G02910	4.80426	7.70657	6.66445	5.05464	6.25119	6.32192	3.37005	7.30301	9.05596	3.52378	6.43004	8.05432	5.75004	9.31367	9.32558	5.47496	8.48308	5.9965	5.34919	8.22374	7.33842	5.88984	7.93941	12.5068	4.91413	10.7719	8.5446	5.56486	9.71373	8.75396	2.78527	8.3961	6.68107	4.09889	8.72285	11.8571
AT5G02970	17.294	51.7133	21.0011	17.9376	24.0821	19.4132	16.2567	69.9455	22.7675	16.5333	48.5082	27.176	22.894	27.2099	27.183	19.4889	24.5751	14.4432	19.5518	27.2988	22.7163	19.6489	30.2368	28.4863	11.5322	30.3424	22.0096	17.0366	30.4397	18.9718	11.8231	31.8247	24.4166	12.6329	33.6286	25.9309
AT5G00895	0	0	0	0	0	0	0	0	0	0	0	0	0	0	0	0.0910859	0	0	0	0	0	0	0	0	0	0	0	0	0	0	0	0	0	0	0	0
AT5G00900	0	0	0	0	0	0	0	0	0	0	0	0	0	0	0	0	0	0	0	0	0	0	0	0	0	0	0	0	0	0	0	0	0	0	0	0
AT5G03020	0.775593	1.87645	1.3578	0.833114	4.33288	4.9108	0.126443	2.17313	2.37462	0.804949	1.22561	2.59217	1.50105	2.03177	1.43529	1.13827	2.75974	5.39534	1.23559	1.56876	1.92535	0.540089	3.03138	2.85872	0.591516	2.16788	1.41955	1.4002	1.86834	3.33922	0.120819	1.6574	0.904191	0.364407	1.75276	0.980571
AT5G03030	28.0053	16.235	13.9052	24.9772	24.2315	29.8566	21.6198	17.3594	11.2755	25.7196	24.2467	9.1213	19.9432	21.4918	15.9815	24.4525	25.9879	34.9537	31.546	28.8571	23.1106	25.5864	18.3194	15.4087	19.0215	20.6676	21.5084	19.2344	17.5627	15.6765	15.1085	18.7994	21.0302	17.7759	19.7989	20.5678
AT5G02930	0	0	0	0.0716047	0	0	0	0	0	0	0	0	0	0	0	0	0	0	0	0	0	0	0	0	0.0542291	0	0	0.161797	0	0	0.0261088	0.191517	0	0	0	0
AT5G02940	112.356	14.2427	7.9746	132.232	26.4045	19.8804	70.1195	8.32978	10.8227	70.3706	11.0639	15.705	131.702	47.4003	46.0374	228.427	20.3652	17.2227	191.136	35.2461	31.9537	205.354	28.6696	42.4839	109.083	44.2576	59.887	170.093	28.959	24.9488	166.262	79.7472	127.789	125.451	82.7274	114.446
AT5G02950	3.51659	2.19841	1.08796	5.23358	1.95305	0.877838	2.61231	2.32227	0.962771	2.29794	2.38676	0.992393	2.52617	2.57252	4.1307	4.99626	2.623	1.60496	2.89685	4.25275	1.70865	3.51312	2.93165	2.5024	4.4325	2.72371	2.88926	3.88751	1.4345	1.3103	3.50988	2.17014	3.95132	2.18536	3.32649	2.7616
AT5G02960	374.573	247.96	478.088	381.427	115.344	195.805	444.083	236.248	419.514	434.134	294.314	279.094	209.586	729.395	424.298	272.728	127.876	105.376	214.368	689.756	524.518	180.562	616.806	409.105	740.374	438.127	432.006	485.008	254.323	288.775	1242.8	423.787	393.087	1192.99	325.933	429.3
AT5G03060	0.405026	0.115759	0.0659952	0.761775	0	0	0.185907	0.157923	0.158699	0.346037	0	0.139923	0.135367	0.123978	0.578482	0.437413	0.0853592	0	0.0578029	0.700021	0.655063	0.469232	0.991542	0.960534	0.352191	0.0614651	0.552167	0.181955	0.194232	0.124972	0.258383	0.193841	1.01106	0.392095	0.138587	0.26984
AT5G03070	5.84562	6.13289	7.65738	5.84005	7.22476	5.8943	5.80176	4.50141	7.52282	5.73893	5.63287	8.16936	5.05379	10.64	11.253	5.18516	6.98185	6.1304	5.8502	9.85074	9.22316	6.01649	9.67336	11.4277	7.44078	8.77267	8.76644	8.15172	6.34274	6.46613	7.09473	8.96846	9.0268	6.16912	8.11523	8.95112
AT5G03040	79.5863	61.1527	58.2614	98.5392	54.7456	43.786	70.3123	64.4905	80.2226	65.7241	61.4792	94.629	68.1334	55.981	62.7334	89.4055	73.3933	36.121	65.8796	65.559	59.7921	66.6397	57.4137	62.7992	63.8417	71.6132	62.9935	87.6938	90.3453	69.9534	62.9163	68.2451	64.3885	63.606	66.3626	69.8774
AT5G03050	7.54775	3.85559	8.59167	9.20834	1.57732	1.31243	6.35714	1.83972	10.3874	6.24842	3.09493	8.79806	9.38048	7.77234	7.74145	8.89853	2.7679	0.952701	7.75655	7.57183	9.17837	8.39239	5.31716	9.04409	9.82913	6.45665	9.31983	7.14139	5.34651	6.4388	5.13567	7.52199	9.54564	6.79732	5.80322	8.97034
AT5G03080	31.8902	32.3021	20.5669	27.3573	58.4951	49.6826	25.5836	34.8158	23.338	34.0802	46.4312	21.8918	30.4105	51.6208	47.4784	28.5568	48.6069	55.0179	32.5923	48.9112	42.149	34.1402	43.3397	36.5269	29.4255	37.0301	47.3947	22.2014	41.7549	44.152	18.3752	40.3273	53.5187	24.282	47.5661	48.9256
AT5G03100	2.38495	3.30981	4.97646	2.0552	2.74432	2.25262	2.2696	3.87231	4.86765	2.20397	2.31614	3.98979	1.96299	4.72159	4.92428	2.01907	2.40061	2.66194	1.40888	5.93789	4.86155	1.62419	6.25808	6.04691	2.91251	6.56876	3.06382	3.87631	4.4929	2.96549	3.44031	5.1335	3.88802	2.32529	4.43349	4.56598
AT5G03110	7.41884	15.3805	4.65701	12.1803	17.029	13.6181	4.86714	12.5934	7.90719	5.35729	17.7745	3.94358	5.09886	12.5121	9.39752	7.7438	13.0033	17.4286	6.81656	14.5781	10.6366	6.66022	14.8646	7.93361	4.42998	16.1966	8.72352	5.81263	22.8003	15.1349	2.52552	11.5836	12.8881	4.27546	14.7794	8.3371
AT5G03120	19.3854	15.6271	7.08639	14.8642	4.1376	0.654029	21.8077	11.5439	10.9881	15.1195	15.2975	6.46581	7.74401	13.5282	16.8281	9.46359	12.1692	0	6.87595	30.8191	11.2522	5.09667	27.6394	16.6661	19.0362	21.5999	43.215	19.0009	32.9641	15.0362	27.1432	16.839	48.6594	17.0591	28.7135	29.2892
AT5G03130	2.01781	0	0	1.80169	0	0	1.76525	0	0	0.503542	0	0	0.395332	0	0.0567873	1.69889	0	0	0.714961	0	0	0.173621	0	0.20309	2.44318	0	0.410193	2.05054	0	0	0.355102	0	0.879092	1.75717	0	0.469741
AT5G03140	13.072	2.11148	1.98992	13.7461	1.67624	1.3979	10.5845	1.61371	1.31149	8.31074	3.39015	1.71539	12.7212	32.5828	6.9217	13.4992	1.42989	1.28857	14.451	31.1492	13.2329	18.4536	25.7206	11.2153	9.19978	23.3657	12.2594	8.99771	4.06056	3.46815	6.05958	34.2413	17.1349	9.49621	23.9788	18.563
AT5G03150	2.30962	2.1252	2.79036	3.29184	1.44455	1.76861	2.86773	1.49358	2.01961	1.75525	2.05307	4.1776	4.73506	4.37979	5.90784	2.38056	2.63559	1.32898	4.50207	7.36175	4.52503	4.66876	5.88829	8.39381	3.8254	3.04336	6.08564	2.77363	1.56683	1.41659	4.04287	5.49982	4.23588	4.41012	6.02668	11.2591
AT5G03160	20.5638	6.83997	4.31565	15.587	121.136	160.946	18.633	14.6656	4.05965	38.4146	15.0089	3.29367	15.7777	31.0149	14.5897	18.5554	131.306	173.24	20.1874	29.9077	19.0254	17.4784	27.6825	24.4808	24.2667	14.1731	13.3668	21.3586	9.83926	27.7814	29.2082	29.2861	22.6003	29.5561	21.9202	21.4277
AT5G03170	5.89597	0.324838	3.40293	5.39388	0.117523	0.348474	6.80565	0	1.61434	5.14079	0	1.72328	8.23828	4.89964	9.65294	7.47145	0	0.0948599	4.19029	2.72478	3.57431	10.0275	1.03532	5.70185	4.3062	1.72481	6.90981	5.61657	1.06284	1.4466	3.12684	2.0247	6.07975	4.90345	6.12515	7.01688
AT5G03180	9.0342	6.48754	6.84143	6.2067	5.15084	2.3579	7.63953	6.08175	5.86862	5.42336	6.07869	9.57966	7.57612	6.75836	7.16233	8.28207	4.627	1.71161	5.64108	8.96253	6.0964	7.39514	6.4969	7.37672	7.79663	7.9938	8.77497	6.38595	5.87696	6.248	4.19387	8.9837	6.19277	4.66743	8.46017	9.67422
AT5G03210	3.67734	10.4259	3.9067	5.66175	10.8049	8.44253	0.78564	8.00071	2.21893	5.38164	4.87633	2.01004	27.9482	10.8361	13.4456	4.86235	3.25499	15.8123	32.3001	24.6026	8.06213	33.9511	9.17831	1.97495	13.1316	2.26199	3.62039	7.69179	4.68379	5.96826	1.0322	2.28399	3.98662	1.04012	1.20794	1.95996
AT5G00905	0	0	0	0	0	0	0	0	0	0	0	0	0	0	0	0	0	0	0.122124	0	0	0	0	0	0	0	0	0	0	0	0	0	0	0	0	0.114022
AT5G03190	28.9915	11.6841	10.1383	29.6924	16.8485	1.76398	19.0986	9.37618	8.202	18.8329	10.6699	15.3407	26.6971	33.4398	93.8854	24.7233	10.0006	0.943217	32.1469	67.776	37.8596	42.4369	36.0892	59.9654	18.2714	35.8726	84.2264	17.2733	24.9299	13.2249	11.8076	52.379	85.2878	13.2539	56.0557	98.758
AT5G03200	9.70606	29.3535	27.1435	8.87038	14.1201	11.6915	6.95933	22.1725	25.0043	9.40492	23.9222	29.7403	19.4637	37.4897	31.7129	11.2872	16.2338	10.1076	25.5899	48.9372	33.0316	26.0278	44.534	39.2099	13.0986	44.2628	34.3897	10.7463	27.3172	18.8146	10.7395	47.5294	29.7781	10.365	53.6959	38.151
AT5G03204	0.13901	0	0	0.389135	0.827927	0.340964	0	0	0	0	0.629711	0	2.1836	3.46079	2.09887	3.08082	0	0.61877	9.52253	4.96011	0.799377	5.8472	1.51952	0.162297	0.138144	0.168764	0	0.199837	0	0.171567	0	1.77409	0.566545	0	0.190259	0.493932
AT5G03220	18.4901	33.3701	22.9978	13.2498	31.5361	29.8174	12.5389	30.8891	22.4184	11.7459	37.1248	21.671	16.7386	29.2049	33.4121	18.3569	34.5753	33.6425	14.6127	34.9285	28.0638	18.1775	27.0617	29.6794	16.3389	46.4619	35.6316	18.1358	35.1672	25.006	14.0385	38.0275	36.3389	11.4726	41.3012	40.7409
AT5G03230	29.5388	112.746	59.6609	22.1088	50.5312	44.6521	28.9699	85.1186	65.2243	21.0269	126.466	75.3751	18.7046	99.8282	69.6359	13.9865	20.9576	17.8742	19.4675	109.939	69.5252	24.0338	117.353	79.0009	36.1481	177.105	133.712	12.6199	88.3	36.6044	18.1801	138.804	115.283	24.2262	196.108	105.006
AT5G03250	1.48567	0.170913	0.100484	1.22609	0.0278254	0	1.50655	0.185805	0.219667	1.25098	0.0461753	0.619771	0.599593	0.674992	0.137267	0.821317	0.047261	0	0.789429	0.625133	0.483587	1.02921	0.446852	0.384548	1.23499	0.351659	0.801481	1.01751	0	0.233528	1.33224	0.238498	1.13102	2.07654	0.971937	0.737055
AT5G03260	6.57103	0.228409	2.60437	1.99248	0.121199	0	3.03464	0.0779015	0.300089	7.72483	0	0.552178	2.58197	1.20955	2.78564	7.63015	0.0842134	0	3.71309	0.980242	0.550526	4.47503	1.04648	3.94607	1.3347	0.107805	1.76677	1.00527	0	0.0821962	0.499207	0.240819	1.83213	1.05398	1.04824	2.96981
AT5G03270	1.24367	0.311625	0.166557	0.518641	0.135291	0	0.443596	0.179352	0.460597	0.554814	0.463052	0.39237	1.38363	1.23071	1.00111	0.748752	0	0	2.19795	2.37079	1.30421	2.53244	1.28031	1.25311	0.575636	1.79944	1.37094	0.25716	0.431373	0.18924	1.14117	2.08729	2.22883	0.61955	1.37573	2.30637
AT5G03240	263.539	3394.45	4141.3	318.3	1581.17	1447.55	157.124	1696.45	3389.31	216.108	1593.24	4696.99	388.46	1021.02	2550.36	362.493	1901.28	1293.77	377.661	1008.64	1591.9	352.517	1319.27	1960.12	327.827	3174.13	2948.32	358.782	3799.52	3752.05	163.836	1336.72	1548.33	200.629	1855.58	1777.33
AT5G03280	30.7189	72.3346	51.3332	29.4557	40.5857	34.6158	32.3926	78.6567	53.0306	39.4465	56.3444	70.5019	44.5098	73.7754	54.7037	31.9006	45.9448	34.1974	46.6296	84.5149	55.219	47.3877	78.4666	74.39	30.5409	65.1398	67.9682	25.7233	58.4782	39.4507	25.7352	77.0628	56.2441	28.215	76.4875	81.9744
AT5G03285.1	11.1716	43.9778	36.2689	11.9487	51.1583	26.523	9.07699	55.2296	30.476	12.4577	55.9893	10.3889	12.4694	40.3904	42.449	7.2449	45.8446	25.0517	10.1076	43.717	31.4774	27.7261	29.0893	14.489	17.0721	26.1022	28.8915	7.84067	24.5025	26.4381	13.1107	8.07036	19.8446	11.6046	14.8576	12.0209
AT5G03290	72.3094	92.5941	99.4036	75.6157	128.067	150.302	67.6348	107.921	88.3431	98.8178	120.279	67.0716	85.6289	174.998	123.653	74.6439	123.716	144.295	93.2552	189.799	139.926	86.1316	170.879	95.436	98.1427	136.359	104.446	90.2222	92.5464	106.94	80.8004	158.581	121.819	91.4013	139.782	106.719
AT5G03300	60.0726	13.4163	28.3134	53.3683	6.20878	6.48988	60.5927	10.4534	27.1134	57.4442	15.7328	22.9325	35.8415	61.6631	35.2341	47.1595	5.07549	2.75212	44.0695	54.1293	42.0652	36.3605	55.2869	34.0673	80.2241	38.6671	44.3199	70.2128	14.4597	12.3959	79.1085	57.3019	59.5187	81.6473	57.1905	56.7445
AT5G03310	0	0.050889	0	0	0	0	0.0445786	0	0.0523245	0.0536903	0.0549945	0.041008	0	0	0	0	0	0.0594429	0	0	0.0479957	0	0	0	0	0.0540418	0	0	0.0512321	0.0412044	0	0	0	0.0449662	0	0
AT5G03320	11.8069	24.8532	19.3807	13.9244	45.5264	51.5917	9.68655	29.29	18.5537	11.1013	31.4761	15.4043	24.3967	30.2639	26.9582	16.0743	44.1705	45.1311	19.6376	25.634	24.675	16.6903	31.6677	23.4943	14.9512	25.2553	20.2001	27.2673	26.7583	24.47	12.683	25.6454	25.3457	10.1073	26.3059	17.3581
AT5G03330	6.62514	26.5721	8.0423	8.20494	29.1712	24.9208	6.20826	24.6326	9.79017	8.07653	32.2334	12.8824	17.1366	32.1961	19.3786	7.19044	30.4082	23.5923	13.3631	29.4229	24.0068	13.6554	28.4613	29.5105	10.5499	41.9684	18.9915	10.5786	21.5135	15.222	9.30572	35.371	25.0533	7.03507	35.3854	28.9465
AT5G03340	17.9068	41.8728	42.9006	16.267	34.0397	41.4754	13.0517	41.3191	33.0742	17.4094	35.0876	42.3828	20.2732	41.4517	39.1955	17.7684	37.8083	46.1447	23.3601	51.2372	33.6926	23.2905	52.4448	41.4723	19.9064	34.0865	35.267	16.7563	35.6524	27.1679	14.6986	37.4092	26.6745	17.9518	36.3967	30.6757
AT5G03377.1	0	0	0	0	0	0	0	0	0	0.494474	0.393933	0.251782	0	0	0	0	0	0	0.208025	0	0	0	0	0	0	0	0	0	0	0	0	0	0	0.138042	0	0
AT5G03355	0.168124	2.4308	5.68512	0.716337	2.96473	4.43912	0.445683	1.82777	8.20725	0.500994	2.39477	8.49125	1.25932	2.34912	5.32714	2.06179	4.92716	3.42048	0.58714	2.42165	6.81383	0.222097	2.75666	14.6091	2.0639	2.64144	3.82173	2.02595	4.64398	8.20238	1.90217	1.22429	5.29623	0.659353	3.01847	7.35836
AT5G03377.2	0.990349	3.39656	6.30896	2.64935	0.82451	1.41047	0.671858	3.62477	5.5202	1.73396	3.78898	7.26938	1.02501	4.14624	3.44167	2.66409	2.18142	1.45048	1.05774	4.57391	5.71798	2.25482	4.93259	4.36394	2.1906	8.10603	7.42983	2.65222	3.86068	3.10503	1.77307	6.4419	3.94511	2.00083	1.74898	7.35569
AT5G03345	23.314	29.4774	24.459	22.7668	26.5108	26.0035	20.2474	28.1488	26.5961	18.4639	31.0441	17.8046	22.686	37.7544	31.8914	19.9822	28.571	23.1567	26.7428	36.5518	37.2428	20.0661	27.9672	28.137	28.3899	27.3931	32.1898	22.3719	27.3366	29.0638	20.6036	23.8472	31.2202	24.862	24.2048	39.5531
AT5G03350	94.8965	0.0694987	6.65649	28.6749	6.27591	23.2017	49.293	0	2.23906	73.1533	0.300422	2.01615	84.9286	4.56526	114.239	204.381	2.1524	12.2312	37.0403	1.87091	87.3092	11.6154	26.387	74.6493	120.223	0.861053	65.4415	169.696	10.3552	89.042	40.1003	3.25857	331.631	46.9377	9.37438	168.897
AT5G03370	17.1284	13.1975	10.7852	21.799	11.9001	11.3095	17.6664	14.2825	12.7267	23.3577	16.1399	6.15129	14.5884	16.4765	10.913	14.9145	9.86848	10.1252	15.4613	20.4739	15.0802	13.8794	16.217	6.99824	19.7031	11.4029	13.7723	18.8542	11.8714	11.0811	15.3118	12.6408	12.8411	20.3386	9.6297	6.08003
AT5G03390	1.93695	0.162386	0.605966	1.27421	0.858812	1.86238	2.53463	0.120837	0.485722	1.16813	0.303114	0.35688	2.01978	1.64431	1.05916	2.79396	1.20831	1.31053	1.60698	0.639303	0.932847	1.0495	0.670473	0.633202	2.18154	0.78385	0.833579	4.52484	0.401272	0.334684	4.99206	1.8952	2.35247	2.07404	1.13112	1.78943
AT5G03380	45.7778	65.6234	26.5062	65.1177	322.333	382.843	34.0428	74.4716	23.6739	43.0828	99.6971	25.7457	142.89	64.5872	47.3525	55.4906	438.777	338.624	75.8594	52.1842	50.4555	93.3263	64.4083	63.1252	64.8258	70.0499	38.3483	70.6524	88.614	80.464	48.421	69.4952	42.7926	33.6691	62.1543	41.1825
AT5G03406	7.11272	7.74419	9.77549	8.67237	7.07506	7.15184	6.25297	5.16764	10.7323	6.76729	8.60547	12.8066	10.2323	8.79894	12.9261	9.42602	6.03326	4.64095	7.4986	7.64536	10.3684	6.36227	7.64615	10.8446	7.37575	10.0476	9.57133	7.30363	10.5251	12.5954	6.01711	9.88563	10.7852	4.71563	7.61869	10.2819
AT5G03435	0.196935	2.81914	1.84998	0	1.02843	0.390635	0.0857485	2.61407	2.70743	0.20655	4.77086	4.82747	0.4035	17.0885	7.24323	0.135087	1.33174	0.537401	0.566995	21.5392	12.4172	0.320483	17.245	11.5538	0.17869	26.7259	13.3791	0.0369273	3.13379	1.31569	0.106515	22.041	16.4259	0.259482	22.6062	16.1187
AT5G03440	5.69228	3.35739	5.03333	5.69003	4.80468	4.96232	5.22855	6.93405	4.1553	5.8818	6.45022	2.75559	5.01669	7.30255	6.52475	5.39327	5.79957	6.39097	7.69939	8.02902	6.50892	7.71582	5.49895	4.82567	7.22417	5.17202	5.86725	5.72687	4.33978	5.47046	4.66638	5.73771	7.07063	3.99213	2.72929	3.57497
AT5G00920	0	0	0	0	0	0	0	0	0	0	0	0	0	0	0	0	0	0	0	0	0	0	0	0	0	0	0	0	0	0	0	0	0	0	0	0
AT5G03415	6.80283	9.72141	8.67292	9.10754	10.4943	9.58883	8.3433	10.3366	7.52374	7.05483	7.76569	11.8778	8.98698	15.0125	13.3082	8.39139	9.474	10.2046	9.38059	16.683	12.3654	10.0891	14.304	15.6669	9.7981	14.8856	9.91777	10.2463	10.5144	10.4349	10.7432	16.3521	10.8045	9.00785	15.2717	14.6134
AT5G03420	31.7984	58.5412	22.3858	39.5468	59.4054	41.9102	30.4555	66.5974	22.827	31.2304	59.8886	30.0394	42.5455	51.0282	35.339	37.4446	65.788	41.8456	37.3244	61.7836	34.3423	39.5455	55.7393	57.7768	34.1693	66.6206	38.1364	39.4169	49.7684	27.9947	46.6981	56.1123	38.545	43.7558	63.1969	50.6199
AT5G03430	53.1605	25.6364	33.2903	60.1787	26.5853	25.041	54.2597	23.732	27.9087	55.0823	25.1443	38.2723	55.4329	36.1493	39.1366	52.6256	25.964	24.4816	46.2425	38.3534	36.2683	59.0891	35.9701	59.8482	49.5554	47.353	38.2786	57.7981	38.2736	32.8876	41.1474	45.1533	36.4753	45.9281	47.5511	59.1824
AT5G00925	3.95138	1.19575	0	1.95198	3.1148	1.88138	1.39664	0.81565	1.5027	2.10263	0.717901	0	0	1.84984	1.28048	1.70257	3.08608	1.08636	0	1.71057	1.75431	0.994265	1.27037	1.83176	2.88733	1.12874	1.33601	0.501213	1.73885	1.29092	0	0	2.69982	0.70439	0.954378	1.36272
AT5G03450	7.01492	11.9629	10.3534	8.62514	7.17495	5.6467	7.54911	10.2909	9.68086	7.01192	8.84614	10.4434	8.49077	12.5988	10.3552	7.44663	7.59616	6.72812	6.33863	14.1834	10.9903	6.8801	13.239	15.9334	8.81996	13.4569	10.8385	9.83029	9.89135	8.68179	6.35106	13.0828	9.86825	7.56581	13.0358	13.0446
AT5G03455	51.2285	101.225	75.4068	44.3992	83.7561	105.776	45.6527	126.196	80.0638	57.8195	150.925	45.54	70.2431	105.77	86.5503	41.8104	99.9645	90.4709	80.3755	117.82	113.951	68.68	95.4616	57.4338	53.5643	88.6073	83.3826	49.2195	79.081	70.1111	51.782	93.8279	92.8431	50.6913	78.9781	49.7553
AT5G03460	49.5288	227.027	151.248	53.7392	151.015	169.524	38.8195	220.065	152.78	58.9442	251.082	50.9195	72.0043	185.618	168.339	51.252	149.31	163.128	92.0243	178.365	192.359	83.0411	144.871	79.0986	70.3995	113.63	157.234	57.3267	138.32	157.122	36.402	104.349	171.772	50.6981	71.2684	79.3948
AT5G03480	0	0	0.0565546	0	0	0.113512	0	0	0	0	0	0	0	0	0	0	0.0975315	0	0	0	0	0	0.131737	0	0	0	0	0	0	0	0	0	0	0	0	0
AT5G03470	13.8863	109.592	38.1769	27.7947	27.6694	19.8508	11.6644	108.864	37.833	10.3551	99.5974	49.8836	20.8152	34.2538	21.4056	32.6526	35.4108	20.3843	14.9352	25.8224	22.8727	17.4125	39.4268	41.6224	24.7955	56.4612	26.3507	33.7842	43.815	28.2769	15.085	40.4032	17.1481	11.6911	44.5832	25.3049
AT5G03490	13.022	18.1617	14.1704	14.2012	25.1446	19.8415	6.72786	20.8433	9.61419	9.72639	24.729	11.5513	17.9355	24.6768	21.913	15.4136	23.3176	16.9132	21.0403	28.3068	19.4113	19.6339	31.1535	16.1269	6.61908	22.9738	23.1323	10.4061	27.2077	19.5823	4.26005	27.909	21.8712	5.06653	26.1046	23.7891
AT5G03495	3.78843	21.0998	3.84618	3.17813	4.93376	2.40647	2.39959	32.4781	4.66252	3.45635	32.7029	4.31037	5.01595	11.3188	6.99645	2.93738	7.55419	1.83767	4.21439	15.4241	5.1496	4.8651	9.97678	14.8287	2.38118	16.2352	9.70665	1.06479	9.78251	2.7275	1.09995	17.9967	11.0258	1.60273	27.1222	12.5119
AT5G03510	1.09292	1.51573	0.122614	0.583053	0.124496	0.184575	1.43543	1.90715	0.442273	1.31823	1.46093	0	1.94015	1.14074	0.109671	1.15087	0.181246	0.0957031	0.920512	1.60625	0.502275	1.59031	1.12613	0.376529	0.124637	0.848321	0.903091	0.502257	0.536144	0.182433	0.274316	3.01831	1.24867	0.561066	3.16337	1.14592
AT5G03500	6.06768	20.8674	26.8534	7.51449	16.2275	24.9442	6.81725	17.8024	20.8224	6.39616	19.2054	24.9231	7.01395	16.3628	20.1205	6.47045	18.2461	19.135	7.98671	15.416	19.0862	9.0897	13.4981	20.3194	7.47508	23.5757	16.0968	6.27174	24.2112	27.143	4.54661	15.2796	14.669	6.62325	14.1042	17.3191
AT5G03520	70.5617	118.265	61.9084	77.2964	119.36	93.2413	65.2488	125.23	67.0035	73.3241	135.86	62.8371	90.963	120.121	94.0833	65.7088	140.748	92.7215	93.8791	130.77	87.813	100.618	113.446	97.952	61.631	118.551	97.3882	60.3484	127.185	90.0418	49.4332	131.108	96.841	56.7227	129.044	103.917
AT5G03530	11.2412	14.5355	4.2279	11.3135	2.04483	0.843237	10.6564	8.74477	7.52089	8.26019	11.8317	5.71835	13.3912	19.3761	12.0415	9.14731	2.81184	0.218611	17.6938	23.913	9.23747	15.3331	16.8323	15.2547	10.6831	18.9804	18.6264	6.38363	10.0802	6.23824	7.80652	22.4249	15.6458	9.49503	24.404	20.8825
AT5G03545	3.58336	1.12918	1.25757	0.265243	3.00979	0.912734	2.92147	0.429901	1.24204	0.24935	0.652707	0.634835	0.276375	1.29374	1.71536	0.207084	0.464733	0.276067	0.839213	0.338093	0.272437	0.564983	0.125544	0.784436	1.16419	0.697174	1.52343	0.569621	0.105748	0.0850502	0	0.263839	0.954895	0.0928149	1.16323	0.881478
AT5G03540	34.7442	70.5265	68.5435	37.1778	101.166	103.471	30.5214	63.6059	66.5852	40.0495	58.9229	90.3343	45.3892	64.3225	70.9612	37.2709	87.2777	108.97	41.2576	61.8114	65.7307	39.1264	63.8467	83.2094	37.6616	92.8443	66.1561	42.9711	78.5904	73.6554	26.0992	75.0841	55.7299	27.6262	84.121	86.3305
AT5G03553	3.44002	11.0831	9.09569	1.55937	5.89819	3.79698	3.05355	11.34	15.3474	3.01759	9.27267	14.9812	0.705509	1.53162	3.15851	2.64315	4.54763	1.46165	0	4.28914	2.86613	1.33774	2.35018	4.24451	3.57399	3.60685	5.7383	2.61314	5.75886	9.11862	2.7681	1.29713	6.69141	4.89657	5.88533	8.66734
AT5G03552	3.82792	11.4509	10.6657	3.48258	6.01632	7.32354	4.66408	16.6418	18.5233	2.92413	10.7983	18.1612	0.895552	2.57779	5.23294	1.50981	6.9379	1.19274	0.946916	4.26834	6.05344	0.545813	2.61519	4.02227	1.96544	5.65418	8.12401	0.894226	8.15046	9.80324	4.21242	2.03555	10.1407	6.25137	3.92938	7.95685
ath-miR822-3p	1.02382	1.17045	1.00093	1.07475	1.01629	1.50674	1.02531	1.19758	1.20346	1.23488	1.26487	0.943183	1.02653	1.25356	1.25338	1.15375	1.29461	1.36719	1.1689	1.36993	1.1039	1.09487	1.39892	0.896498	1.01744	1.24296	0.905354	1.10386	1.17834	0.947702	0.979701	1.30663	1.25179	1.03422	1.40127	1.09135
ath-miR822-5p	1.02382	1.17045	1.00093	1.07475	1.01629	1.50674	1.02531	1.19758	1.20346	1.23488	1.26487	0.943183	1.02653	1.25356	1.25338	1.15375	1.29461	1.36719	1.1689	1.36993	1.1039	0	1.39892	0.896498	1.01744	1.24296	0.905354	1.10386	1.17834	0.947702	0.979701	1.30663	1.25179	1.03422	1.40127	1.09135
AT5G03560	7.30341	55.8227	42.7835	7.68726	44.7971	38.2514	7.48028	49.1563	48.6058	9.07987	52.1597	44.1651	11.8359	38.5546	42.386	6.67889	43.904	40.7325	10.9135	35.7844	37.4575	13.1982	41.918	29.7359	7.50051	41.5359	32.8789	8.57974	36.0051	30.2864	9.20305	26.081	22.8615	7.96943	24.4955	15.6641
AT5G03555	15.9992	13.7294	30.9481	11.4435	14.2114	10.4532	21.2893	5.44467	21.9804	27.3663	4.77973	46.1293	10.5867	7.38917	17.9831	10.559	8.54846	9.10839	13.9874	5.90471	12.0907	16.5278	6.78679	20.6703	7.34903	22.5428	20.821	8.72279	21.0577	25.8518	14.9531	16.4712	18.5763	14.513	15.72	20.4376
AT5G03640	1.08758	0.971364	0.744287	0.891946	0.823186	0.490178	0.667114	0.52477	0.735091	1.45117	0.268731	0.695087	2.474	4.96033	2.5131	1.14135	0.498527	0.136157	3.32156	3.93829	2.62382	3.3947	3.18571	3.88672	1.0673	2.45095	2.84315	0.395757	1.07179	0.755046	0.162612	4.15535	2.61796	0.322725	3.42365	2.71717
AT5G03590	0	0	0	0	0.119516	0.227819	0	0	0	0	0.0849995	0	0	0	0	0	0	0.574219	0	0	0	0	0.188015	0	0	0	0.0608398	0	0	0	0	0	0	0	0	0
AT5G00930.1	0	0	0	0	0	0	0	0	0	0	0	0	0	0	0	0	0	0	0	0	0	0	0	0	0	0	0	0	0	0	0	0	0	0	0	0
AT5G03600	0	0	0	0	0.0419295	0	0	0	0	0	0	0	0	0	0	0	0.106825	0.112813	0	0	0	0	0	0	0	0	0	0	0	0	0	0.0539081	0	0	0	0.105062
AT5G03620	0.0517245	0.256241	0.143276	0.0542978	0.0427869	0.583604	0.207199	0	0.111468	0.259948	0.063903	0.0714762	0.0432182	0.105552	0.179413	0.0582891	0.196217	0.241752	0.0590545	0.299913	0.148721	0.0460954	0.188467	0.0981331	0	0.20932	0.0457396	0	0.119062	0.159597	0.156736	0.143027	0.105404	0.139334	0.247779	0.32163
AT5G03610	5.36074	7.40323	11.8095	2.91126	221.24	480.344	5.96983	10.2837	6.45261	7.06934	38.5189	7.12467	5.93397	20.4612	19.7232	6.7016	197.991	422.112	5.04323	13.1792	16.6774	9.06548	18.9273	43.1607	5.1995	6.92472	9.94867	9.37108	9.47685	79.4085	4.37739	22.495	13.441	6.78709	21.0722	22.1413
AT5G03630	55.2615	80.0726	61.9053	63.0278	138.736	167.429	40.2208	77.7901	44.6389	95.3127	99.9048	55.9572	165.781	335.843	124.882	79.5537	115.987	155.187	237.25	371.576	237.065	181.416	333.944	140.101	111.385	232.667	183.095	95.3074	116.429	88.4889	88.7139	365.757	234.036	107.973	315.672	256.647
AT5G03650	102.646	26.8083	33.1886	116.686	18.8603	10.7459	96.256	21.1962	31.0337	93.2165	21.8488	44.9458	104.237	39.1688	29.8778	107.289	22.9329	7.9435	101.645	39.8894	25.2594	99.034	41.6631	48.2177	82.9196	52.2694	45.4622	98.4208	35.5425	22.1736	64.2892	78.073	42.9652	69.1568	85.3185	62.6019
AT5G03668	0	0.0294894	0	0.0541567	0	0	0	0.060346	0	0.0311127	0.0796711	0.0118817	0	0.0315833	0	0	0.0815444	0	0	0.103546	0	0.041378	0.281966	0.0225872	0	0.51672	0.0342156	0	0	0.0955093	0	0	0.157695	0.0521144	0.194177	0.123735
AT5G03670	1.74255	2.29936	0.457682	2.32069	0	0.0510346	2.96926	2.09915	1.40631	1.28616	4.03791	1.22994	0.86055	1.64529	2.1545	0.889042	0.241174	0	0.514695	4.7909	1.1591	0.695334	4.70274	3.20354	1.59385	4.65208	3.42684	0.953416	1.08759	1.53276	1.02869	4.53632	4.20815	2.0405	5.65989	3.97376
AT5G03660	51.1423	77.8095	38.7385	49.6702	44.2087	37.0774	43.8849	78.7926	42.8267	44.1202	100.443	34.4302	67.7247	89.1863	57.1475	40.1029	56.165	39.5306	75.878	93.5866	67.89	70.5911	82.6689	61.2672	53.9156	95.3598	63.9797	53.9132	62.8684	37.7447	53.5626	97.0003	73.0034	51.2609	91.0161	71.987
AT5G03680	0.679442	0.25537	0.991827	1.10406	0	0.534206	0.391481	0.0979839	0.645494	0.976675	0.206979	0.497315	0.587924	0.262107	0.922942	0.933492	0.0470769	0.236151	0.350671	0.0996316	0.431525	0.577298	0	0.749799	0.887949	0.237293	0.633748	0.381334	0.0749852	0.146463	0.855012	0.0712707	0.443818	0.460699	0.343948	0.297642
AT5G03690	9.52385	9.5803	9.28942	8.85475	12.8708	16.9132	10.1214	8.38735	9.57908	10.3464	9.14397	8.36852	8.63392	15.8622	11.4035	9.2082	12.4462	21.603	7.45826	16.0839	12.8538	7.2917	14.7563	13.8671	8.8088	14.4864	10.7559	9.66373	7.87287	8.30682	9.21871	14.8073	11.658	10.2983	11.9061	15.064
AT5G03700	1.78115	4.23012	12.2454	1.02535	2.49809	7.99915	1.23136	3.49481	6.52418	1.41374	3.6202	6.9234	2.02783	1.81501	5.27544	2.02015	4.18483	7.16623	1.27261	2.52168	5.66229	1.03226	3.4072	3.81359	2.18116	4.88283	4.02401	3.15937	4.29832	9.0946	1.89133	4.91295	3.06292	1.50905	4.01058	4.85072
AT5G03710	0	0	0.58659	0	0	0.441509	0	0	0.293869	0	0	0	0	0	0	0	0	0	0	0.401423	0	0	0	0	0	0	0	0	0	0	0.191383	0	0	0	0	0
AT5G03720	1.0215	0.522729	4.40362	0.520842	0.473196	1.25993	0.99376	0.261734	6.76989	1.12648	0.360575	6.79348	1.12176	0.476465	1.42919	1.58968	0.455165	0.350767	0.755292	0.663891	3.10491	1.25886	0.664645	1.37152	1.13116	0.767712	0.610807	3.73415	0.111969	0.981579	2.29011	0.496637	1.03485	1.67067	0.346196	0.736294
AT5G03730	27.5213	115.991	93.5182	32.4914	55.1759	68.1561	26.3898	124.625	108.2	35.4508	121.911	117.514	36.5605	84.2504	63.5651	28.6754	61.2604	67.5453	40.4614	105.108	77.3206	42.5426	99.8359	83.6166	29.0642	153.604	88.2591	29.1955	91.5485	52.6573	22.8695	131.578	64.7374	28.3551	122.248	107.265
AT5G03740	26.1894	41.3364	50.8958	29.334	21.8013	22.3462	27.5213	31.0261	55.2701	29.9146	36.0996	50.1195	19.0145	56.7309	50.7088	24.5704	17.9095	17.1456	19.2115	82.2723	54.2402	18.5406	71.1332	53.2532	48.0582	66.882	54.6255	43.0432	28.857	30.0888	53.3726	62.3489	52.4389	48.3514	63.7651	38.5771
AT5G03770	2.33821	9.54489	9.37791	2.43059	2.84184	2.08145	2.23881	4.48283	7.50808	2.38	5.7493	11.6529	2.72181	7.48543	8.47576	2.3779	3.73549	2.40654	1.99241	6.30315	7.35427	2.21995	6.74821	11.176	2.49368	12.3933	8.52282	3.28348	7.94206	6.4298	2.81592	8.1517	5.78748	2.58089	9.28852	9.20385
AT5G03780	5.51456	5.04348	9.34054	5.10541	1.75433	2.6596	4.16523	3.45063	7.18508	3.46193	3.59527	9.40152	6.26199	8.73694	9.28878	4.05811	3.25974	1.49056	4.90029	8.76572	7.75119	5.17257	8.91487	11.7404	4.76713	12.8091	8.46042	6.2609	7.05037	6.12551	3.1916	9.59864	8.13976	3.18129	11.2032	11.3034
AT5G03760	91.5325	1.05066	7.1188	55.9097	0.666667	0.299118	93.949	0.227407	6.40908	64.5805	0.382114	18.8055	48.4484	22.6351	46.6269	59.2228	0.50284	0.200611	85.9296	16.3767	27.441	84.5227	17.2424	36.5077	51.611	6.99492	51.5204	40.8837	3.2546	4.08996	47.4811	36.6082	84.0277	52.7836	35.3047	105.794
AT5G03795	0.33988	0.112807	0	0.34528	0	0.0645415	0.274496	0	0	0.449618	0	0.0303011	0.21986	0.362451	0.2416	0.432437	0.11091	0	0.400563	0.484123	0.165501	0.304845	0.344558	0	0.0653736	0.332766	0.368421	0.0472842	0.189279	0.0710414	0.14688	0.293842	0.402157	0.0886025	0.180071	0.151933
AT5G03800	2.36922	1.40912	1.06793	3.68028	0.549488	0.923283	4.29447	1.21731	1.91736	3.75677	1.78724	2.19623	1.27286	2.72917	1.27403	2.62833	0.737303	0.325253	2.08982	4.19728	1.64733	1.78382	3.66082	3.23146	3.46202	3.42294	2.2191	4.21764	1.22324	0.553396	10.5658	2.89181	2.28314	9.34209	3.72758	3.99676
AT5G03830	10.3057	21.7773	43.2581	11.33	11.6101	11.5597	6.38767	7.41063	37.3363	8.36752	13.1395	40.023	9.38458	21.7793	30.6551	9.4654	11.0741	7.06289	9.9988	23.7053	29.8892	10.8984	22.9535	35.9837	9.60057	31.6011	28.2778	8.93245	22.914	32.0285	6.13097	17.8721	23.1857	8.55716	21.6188	32.9414
AT5G03840	0.420118	0	0	0	0	0	0	0	0	0.0894221	0	0.364264	0.0743353	0	0.332793	0.111397	0	0	0.197504	0.363741	0	0.369992	0	0.346234	0	0	0.327801	0.399674	0	0	0.0945918	0.094618	0.181294	0.199712	0.135295	0.474174
AT5G03860	0.177947	0.394898	0.255836	0.0439529	0.498745	0.215667	0.0419308	0.159172	0.356821	0.138879	0.19398	0.47251	0	0.140979	0.192217	0.0471837	0.105889	0	0	0.224098	0.0790037	0.134327	0.185932	0.284138	0	0.0508319	0.323971	0	0.156615	0.0387571	0	0.0935124	0.0511932	0.0422954	0.143265	0.256633
AT5G03850	78.2559	56.744	99.2661	78.7274	25.7482	68.6926	87.1445	62.3051	80.5738	80.4462	83.6571	28.9648	41.7468	140.54	98.661	50.2814	33.8521	48.963	48.0646	140.44	119.1	34.6616	99.6933	68.3826	170.792	76.9594	75.8249	94.9428	48.9048	72.3097	252.835	66.9753	87.5126	245.024	45.6588	69.5439
AT5G03870	0.575576	0	0.246184	0.39022	0.0476121	0	0.708509	0	0	0.46282	0.0444434	0.0331403	0.12023	0	0.102759	0.405391	0	0.128102	0.0958332	0	0.271512	0.0512936	0.196613	0.430499	0.548158	0	0.328715	0.58179	0.15181	0.133196	1.20482	0.214249	0.57179	0.811574	0.24618	0.690237
AT5G03885	0.321431	0	0	0	0	0	0	0	0	0.193847	0	0.0658035	0.232761	0	0.0655837	0	0.112902	0	0	0	0.0577623	0.133677	0	0.140729	0	0.0650387	0.157911	0	0	0.132238	0	0.0911602	0.0873345	0	0	0.171317
AT5G03890	0.242566	0.781499	0.732986	0	1.57603	0.292075	0.971676	0.103176	1.19235	0.851115	1.68909	0	0.464309	0.350996	0.728887	0.372752	0.362492	0.441707	0.604233	0.501607	0.689514	0.943277	1.05457	0.463421	0.701252	0.776373	0.974997	0.499285	0.152278	0.20412	0.316519	0.337713	1.42897	0.423236	0.362174	2.16256
AT5G03880	295.948	95.3827	112.078	280.287	43.2895	37.0016	300.573	93.3523	133.512	280.07	102.007	111.968	255.952	99.0713	99.1553	297.617	53.3999	23.8472	284.104	128.063	107.277	250.96	121.324	88.5125	223.549	113.408	123.893	300.057	99.1097	77.9881	178.607	110.392	124.415	206.149	105.914	101.577
AT5G03900	55.5819	41.4208	36.3818	60.7806	42.7369	38.1911	56.3274	46.9762	39.75	69.1851	39.5593	49.6068	60.4667	37.0713	40.1421	54.7592	42.7047	35.1857	59.1047	45.9824	43.7118	62.0605	44.9606	52.5282	48.8171	49.4867	40.4816	54.6902	49.9688	48.1819	59.5368	54.9236	48.6268	62.0189	48.9233	61.1536
AT5G03905	20.9489	44.0023	18.1532	22.8592	88.9504	100.936	23.2128	58.7401	20.3242	28.0179	60.7714	12.8352	22.3863	39.2416	30.0635	16.435	75.0967	115.881	27.3507	40.2358	31.6387	28.7271	34.342	26.1332	21.5904	39.7009	21.8931	23.7215	30.2825	31.1284	20.4538	29.9017	29.7192	20.7568	24.8652	28.7682
AT5G03910	41.9677	29.9029	24.3243	46.1623	21.6226	22.0358	44.858	26.6648	25.7651	47.5525	29.5712	36.7598	36.0915	26.4678	25.2357	50.4118	23.8855	18.0696	39.5399	29.655	23.9172	39.2443	29.5503	32.4153	36.6915	35.6348	27.6443	45.5744	33.2439	26.8813	44.2983	35.7941	27.5741	40.2588	31.1867	35.7951
AT5G03960	0	0.592955	0.724393	0.0518548	0.0980683	0	0.0865711	0	0.333873	0.0595805	0	1.76339	0	0	0.151183	0	0.281082	0	0.0563974	0.115669	0	0.33016	0.0674952	0.281153	0.245448	0.179912	0.556941	0.0932037	0.170558	0.28578	0.236344	0.157606	0.0603968	0.274446	0.287337	0.276443
AT5G03970	6.46611	16.927	14.6717	6.52079	11.9202	12.9442	4.63878	16.5991	12.778	4.94104	15.9936	11.3464	6.40274	18.3257	15.0288	5.37078	15.9126	14.1767	6.78634	22.3915	17.5524	8.03158	19.0239	19.7408	5.88038	19.7961	14.3718	8.29958	14.0982	12.3426	6.37964	16.3678	10.8686	5.08482	10.609	12.9862
AT5G03930	0	0	0	0	0	0	0.132298	0.0772633	0	0	0	0	0.099342	0	0	0	0	0	0	0	0	0	0	0.0867579	0	0	0	0	0.0760218	0.122284	0	0	0	0.233534	0	0
AT5G03940	61.1936	46.5452	41.3009	51.9597	18.0595	14.5062	114.185	40.6342	53.7077	89.4809	33.5379	73.5361	57.5499	36.8312	41.1346	43.8204	23.9465	12.7226	67.2189	40.9903	54.6759	75.5382	42.9763	63.8256	77.4976	53.8438	52.43	46.901	43.8975	35.5909	193.558	57.9996	68.3324	189.765	73.0136	84.7483
AT5G04000	0.459174	0.555815	0.211251	1.44606	0.187682	0.198753	0.243446	0.126378	0.253997	0.553833	0.367068	0.0995319	1.59783	0.826781	1.52106	1.27841	0	0.144276	1.38771	1.08424	0.116492	1.01097	0.95956	0	0.295262	0.787001	1.07482	0.495074	0.652823	0.250022	0.646159	0.620485	1.08982	0.900397	0.776332	0.547048
AT5G03990	8.60547	10.5495	7.31514	5.88036	10.4226	11.7884	7.68303	12.6775	7.44345	9.61245	9.1773	6.04551	10.5276	13.7505	11.2638	5.97716	10.7961	13.8767	10.0412	19.3179	13.4948	11.489	15.8996	13.8266	6.23911	9.7411	9.75151	6.47729	8.61173	8.2663	5.8782	11.2243	11.5143	8.84329	8.94467	8.78372
AT5G03995	10.5847	0	0	6.44852	0	0.208625	7.5715	0	0	7.0103	0	0	7.15416	2.08283	1.21481	3.56776	0	0	2.96722	0.885188	0	4.59847	1.42044	0.744783	8.12388	1.08998	1.92214	4.78906	0	0.262441	5.51647	0	1.55993	6.3008	1.55218	1.96444
AT5G04020	14.2968	14.3327	9.49453	18.4537	49.8347	60.6124	11.1279	23.0068	7.73645	15.9533	17.6473	8.14797	34.0047	22.3887	15.3793	21.9838	58.0536	69.9614	26.0585	16.7076	16.9201	23.4176	15.7665	20.7228	20.8282	11.4309	11.0903	27.9012	11.523	13.9034	13.9317	18.8236	15.1634	11.3058	17.0261	22.2376
AT5G04040	23.1522	169.464	75.4868	30.9827	191.48	150.525	20.9213	191.086	74.7577	20.2089	146.723	97.8037	52.8475	59.8941	61.743	50.1412	171.663	212.633	41.4824	43.3176	59.6477	44.6315	56.3372	77.5373	27.0251	75.5257	48.4377	41.5239	106.417	68.3492	23.8027	56.3139	31.1871	19.0734	54.3712	46.7861
AT5G04050	2.61383	3.01254	2.59011	2.97501	1.49472	1.47388	3.6277	1.75305	3.74875	3.54675	2.03583	4.12888	2.20771	3.40038	2.6347	2.62539	1.37416	1.1951	1.97868	3.91565	3.83685	1.70905	3.48413	4.32256	2.80931	3.28541	4.20824	2.85648	3.1473	3.03753	2.99056	4.07917	3.81245	3.58032	3.38305	5.00465
AT5G04060	12.6676	7.8251	11.2935	15.3845	2.53164	2.51145	14.4795	6.7123	9.19209	14.476	4.70315	13.8812	12.8798	12.4448	10.6638	12.7643	4.14977	1.38984	17.5137	12.7094	12.4149	12.6944	14.0929	14.7787	17.9372	9.08397	11.8652	14.4162	7.64044	6.35328	15.3966	12.7802	11.5216	16.8976	11.8066	20.0099
AT5G04070	6.1163	4.9781	6.48368	4.96205	5.92916	5.67059	5.17845	5.67993	4.57974	5.16575	6.37072	8.63003	6.39105	8.94444	8.29434	6.45672	6.30316	5.66185	5.64204	10.7331	9.56004	6.26508	8.86603	13.9599	5.73658	6.99073	8.2079	6.96514	7.41859	7.71673	4.75622	7.58646	7.18051	6.81512	9.29263	11.2073
AT5G04080	13.8671	28.9599	36.8064	12.1628	17.2971	21.885	11.116	23.5129	35.9609	18.6332	38.2092	16.361	13.6295	31.4258	25.4647	11.5147	20.842	19.655	16.8044	27.0596	25.8706	21.4314	26.0947	21.2497	6.64862	12.405	25.6547	6.72154	28.0351	32.3439	6.8094	24.9941	28.4442	7.37268	20.0617	19.5147
AT5G04090	13.9256	52.394	46.0657	12.8438	29.3616	36.2049	11.3831	32.458	36.0208	13.6196	36.8434	56.8307	20.8362	45.2963	49.7834	15.6719	31.5921	37.0299	20.6442	47.3145	36.3741	20.815	48.8643	63.341	14.3772	81.5042	48.6131	14.531	47.0608	40.8669	12.834	51.0164	41.0874	13.3595	61.5761	57.6645
AT5G04110	8.11942	8.06024	5.9738	10.2503	4.86143	3.44754	7.59219	7.7771	5.64092	8.07416	7.0246	6.4463	9.40278	8.252	7.29487	10.3716	5.48339	2.9865	8.14482	9.79919	7.70006	10.3612	9.29176	11.3915	7.78256	10.1703	6.9319	8.28831	5.73256	4.82807	5.92691	9.9172	6.65535	5.72834	10.4591	11.7501
AT5G04120	0	0	0	0	0	0	0	0	0	0	0	0	0	0	0.536664	0	0	0	0	0.373272	0.171877	0	0.299491	0.157033	0	0	0.229066	0	0	0	0	0	0.341082	0	0	0
AT5G04130	15.1229	7.08027	8.60262	21.5318	8.07272	6.74567	21.4701	7.81822	10.2262	22.484	7.44314	8.75597	9.98319	12.726	12.0016	19.2967	7.89922	7.298	9.36373	18.1022	9.41327	12.779	18.3176	16.7458	12.2942	14.3213	8.27601	17.5449	5.98999	4.0584	32.8153	12.9126	7.03817	23.6854	11.0258	11.0058
AT5G04160	19.9971	0.488555	0.907626	13.9224	0.90693	1.45303	20.0409	0.586068	0.848776	18.5917	1.05594	1.52047	13.3865	6.9285	3.31943	14.0989	1.39754	3.2076	18.8266	3.49009	4.63956	15.9323	2.98001	3.07108	20.634	1.48491	4.22209	14.9827	0.746254	1.26858	24.5362	5.07785	8.45026	21.6294	3.93297	10.7759
AT5G04180	0	0.194048	0.350324	0.178183	0.430587	0.693892	0	0.0441214	0.598565	0	0.442706	0	0.321467	0.277102	0.230885	0.382561	0.500811	0.554071	0	0	0.569381	0	0	0.115601	0.206166	0.297657	0.667103	0	0.3473	0.97763	0.0721885	0.48139	0.899316	0	0.103251	0.864467
AT5G04170	41.9508	66.6226	62.5026	39.9677	165.817	226.059	33.5745	71.5431	63.8072	53.3241	80.7495	60.7365	68.7931	88.1298	68.6486	50.5603	155.933	255.323	76.0374	96.7796	79.2901	68.7901	87.4348	69.1027	44.1956	64.5388	70.5458	48.5782	72.0544	72.9956	31.2441	85.4987	73.2669	35.8689	78.4645	64.5756
AT5G04190	4.82581	14.0111	43.4989	5.14364	1.51919	4.30484	6.71159	11.2608	52.0253	7.51772	13.6166	40.8076	5.70487	6.12027	13.9311	6.82914	4.66641	1.51631	3.41009	6.40771	17.2334	6.65221	11.4845	21.1609	4.05984	31.871	44.8353	3.72601	26.5633	25.02	4.80683	32.6057	27.9627	5.34863	36.9438	51.9546
AT5G04200	2.67719	37.1241	4.91154	1.17967	21.014	4.20751	1.82049	83.0059	8.35302	2.85037	80.1566	4.3846	2.71744	4.20872	4.26881	4.15299	29.1512	9.02596	3.09432	2.41028	3.83099	2.63325	3.29676	8.8127	0.837571	11.6166	9.9081	0.267269	21.1693	1.92746	0.458599	8.28871	12.9519	1.18526	14.7925	17.845
AT5G04210	0.219389	1.12865	0.929432	0.537376	1.70592	3.55159	1.09854	2.09577	0.214904	0	1.26487	0.572647	1.50314	0.313389	0.313344	0.865316	2.40428	3.61328	0	0.39141	0.788501	0.0782053	1.04919	0.608338	0.436046	0.976613	0.0970023	0.630778	1.09417	0.135386	0	0.559984	0.312949	0.11081	0	0.194885
AT5G04220	13.7692	109.391	110.85	15.5945	115.346	109.246	11.5499	103.509	80.5003	15.0135	115.409	95.2647	21.9929	36.6218	42.2354	13.3437	104.157	163.429	15.586	33.3595	48.3258	16.4771	39.1739	63.6374	16.0314	130.39	40.9148	18.1252	91.4266	77.4618	7.38055	51.6666	29.0327	7.83701	46.4384	40.7031
AT5G04230	9.43567	6.32149	6.88027	7.91544	1.7342	0.436601	13.4272	4.5016	5.52145	14.3826	5.99664	2.80894	11.5512	9.83771	5.04426	12.8527	1.51096	0.176073	9.36153	12.2176	4.14058	12.1704	11.8455	6.54489	12.0221	8.92417	10.3698	6.93923	5.98473	2.71561	10.1646	14.2823	6.61978	18.5221	15.5423	10.3919
AT5G04235	2.93445	18.1441	15.1748	4.10907	23.5772	19.5372	3.00657	19.1926	13.0193	4.0926	15.1969	22.443	6.21893	17.2882	14.7333	4.62257	23.6938	26.8874	6.14121	18.5863	14.8027	6.6441	18.0181	26.6126	3.86924	21.7107	12.6243	3.26502	18.2304	16.042	3.40651	16.3904	12.0509	3.16961	15.9225	18.4514
AT5G04238	0	0	0	0	0	0	0	0	0	0	0	0	0	0	0	0	0	0	0	0	0	0	0	0	0	0	0	0	0	0	0	0	0	0	0	0
AT5G04240	8.91932	25.3063	24.5374	9.58554	22.9401	21.946	8.78328	20.8188	22.7974	8.83268	17.153	30.1298	9.76586	21.0631	20.5411	12.5819	24.2846	25.2004	10.9916	20.243	18.4172	8.93558	19.094	31.0076	9.1909	24.7336	19.5348	11.6829	23.3283	18.0067	10.2006	20.9362	15.2885	8.94164	21.0085	25.1103
AT5G04267	0.238891	0.364139	0	0.167184	0.711404	0	0	0.931452	0	0	0.295137	0.146717	0	0.0974989	0.0974849	0	0.805538	0.106337	0	0.639303	0.343436	0	0.979243	0.488094	0.158269	0.290024	0.281666	0	0	0.958232	0.0761989	0.203253	0	0	0.653926	0
AT5G04250	2.55621	19.3753	7.98785	2.83042	92.7838	76.9908	1.97547	24.5485	9.50815	3.40697	27.168	8.96792	4.48231	10.6328	10.1311	4.36698	56.1597	131.865	8.23563	12.2759	8.54535	5.09277	13.7796	14.0739	4.15262	11.7616	5.72851	3.46081	7.01246	17.8705	4.24431	9.26558	5.48017	3.67873	9.42548	11.6085
AT5G04260	41.4259	68.3667	32.3469	48.445	75.5032	41.8145	36.8055	89.7199	37.7356	41.3613	95.9162	34.56	49.922	64.3058	58.3638	44.3549	74.6862	40.4384	51.06	84.4955	58.5118	51.4566	66.1493	58.9781	45.0061	64.6582	45.334	46.6805	57.3328	46.6348	42.96	49.6983	47.1314	44.6301	52.3889	39.1764
AT5G04270	6.92378	5.24916	4.20389	8.91316	8.01234	5.47022	6.0945	3.09037	3.38398	5.58206	3.57916	3.8103	5.11527	7.91972	5.88875	6.40627	5.52954	6.61812	5.57508	8.55745	6.22769	4.52053	6.49786	6.34994	8.51029	6.65827	4.54365	6.30605	4.59252	5.34649	4.48089	6.72028	8.26503	7.01256	8.05493	8.29337
AT5G04275	2.48949	4.91588	3.0976	2.13819	10.3341	15.6542	1.35988	4.23565	3.7244	3.0027	1.39802	3.1274	2.4961	1.38551	5.26419	0.510081	9.73005	18.4354	1.55034	2.11979	2.92824	1.21012	1.85541	5.15251	0.674724	2.47284	4.20275	1.46407	3.38617	7.33222	0.649696	0.866501	4.15069	1.37171	0.929263	4.58369
ath-miR172b-3p	1.02382	1.17045	1.00093	1.07475	1.01629	1.50674	1.02531	1.19758	1.20346	1.23488	1.26487	0.943183	1.02653	1.25356	1.25338	0	1.29461	1.36719	1.1689	1.36993	1.1039	1.09487	1.39892	0.896498	1.01744	1.24296	0.905354	1.10386	1.17834	0.947702	0.979701	1.30663	1.25179	1.03422	1.40127	1.09135
ath-miR172b-5p	1.07501	1.22897	1.05097	1.12849	1.06711	1.58207	1.07657	1.25746	1.26364	1.29662	1.32812	0.990342	1.07786	1.31624	1.31605	1.21144	1.35934	1.43555	1.22735	1.43843	1.1591	1.14962	1.46886	0.941323	1.06831	1.30511	0.950622	1.15906	1.23726	0.995087	1.02869	1.37196	1.31438	1.08593	1.47133	1.14592
AT5G04150	0.377196	0.544696	1.5915	0.916963	0.67002	0.233732	0.0795252	0.90565	2.45027	0.0957799	0.809379	3.05424	1.1744	0.60768	2.50328	2.70701	0.853513	0.106042	0.747969	0.318766	1.24151	1.48612	0.895153	1.33854	0.946981	0.988172	1.75554	0.684945	1.09674	1.54363	0.360942	0.709416	0.339822	0.561517	0.5706	0.95229
AT5G04140	642.41	10.5072	35.9913	802.902	10.9138	9.29954	758.189	7.64774	49.2485	805.665	7.88895	73.8422	874.733	19.9004	29.238	773.427	8.42571	6.94392	639.539	19.0883	28.5566	796.553	23.9081	52.5359	408.867	40.7802	115.075	623.131	37.7098	35.5914	437.713	86.1726	147.388	501.273	112.094	215.729
AT5G04280	23.2191	30.4972	41.0777	28.5916	31.6835	26.831	20.8533	31.0138	31.8932	22.414	32.1692	37.4482	20.8978	35.8517	39.9118	20.6554	27.7221	24.7547	19.9082	37.272	35.0186	18.0694	33.3631	36.7407	23.1134	34.7581	30.5224	21.3348	34.4348	37.9411	18.5674	23.8577	26.837	20.64	18.8484	33.4823
AT5G04310	1.44845	1.62814	19.7616	0.917403	3.37361	8.05029	1.19934	2.90584	20.0222	1.50304	3.479	27.3807	0.786997	2.7048	8.40051	1.77818	2.97756	8.65542	1.83848	3.20494	6.06377	1.1163	3.41648	9.12627	1.00519	2.34792	6.15382	2.57374	1.47148	8.49401	1.71899	6.78493	4.4324	1.63483	4.80661	8.02188
AT5G04290	13.1564	22.3513	42.8382	13.63	9.79588	12.7606	11.9275	18.0929	36.4935	15.7833	17.3078	48.4647	17.2236	33.6729	42.5409	14.7166	11.5677	7.87264	16.7061	36.32	35.1517	18.5073	33.8156	39.464	13.742	32.2294	40.4518	15.6192	24.9435	28.1365	16.5858	29.3399	27.9682	13.3526	24.9265	34.0738
AT5G04320	6.94573	2.63517	4.80616	4.27199	3.12842	4.56309	7.12949	1.30041	5.41901	7.61488	2.16733	7.06582	3.97806	8.14218	6.13073	5.8963	3.50799	3.78636	5.22846	8.85713	8.21485	4.81007	7.5673	9.20782	8.69651	5.64639	4.89742	10.172	1.66689	3.31381	13.449	6.50835	6.97098	11.2818	7.76149	8.33892
AT5G04330	1.80831	1.71828	6.54347	1.33126	3.00725	4.13015	1.48168	1.75811	6.74952	1.31716	1.76986	5.15995	2.46066	5.6215	15.5539	2.06428	2.52418	2.25799	4.59837	5.26351	4.59587	3.36535	4.13946	8.55468	0.816842	2.80837	6.57284	2.70931	3.39215	5.7064	1.56185	3.16203	10.4232	1.55388	3.84106	7.1096
AT5G04340	8.88014	62.1925	9.51916	58.301	54.819	47.1349	6.1047	107.843	8.67601	7.51146	109.079	3.58193	124.536	89.7662	25.3326	75.62	93.9562	45.9595	52.7807	98.6069	49.5969	139.54	78.0693	28.9105	74.9047	56.6448	16.5794	111.447	34.0933	13.5728	12.9591	51.7035	13.4359	36.2977	35.6277	20.7583
AT5G04370	0.239132	0	0.584464	0.148335	0	0	0.304793	0.152573	0.281092	0.0524417	0	0.340461	0.326955	1.34418	1.01132	0.0857442	0	0.0580605	0.29784	0.0436329	0.972751	0.313849	0.0594081	0.770952	0.907364	0.145159	0.634389	0.550815	0	0.0704309	0.769694	0.0554888	0.744242	0.307443	0.446309	1.90021
AT5G04390	0.0506482	10.0026	0.2352	0.186088	0.842121	0.279518	0.26629	19.5802	0.476282	0.290174	15.612	1.77305	0	1.47282	0.372027	0.45661	1.61712	0.25363	0	3.06662	0.573405	0.47393	4.23877	1.06439	0.176165	7.9936	0.895757	0.150172	3.06035	0.140648	0.0605822	4.36313	1.39334	0.230233	4.43653	1.74115
AT5G04360	31.902	7.87564	9.66482	44.2063	1.22819	0.622215	26.6186	6.59639	9.72759	27.3198	6.83646	14.4055	33.4143	8.96776	6.83522	42.9015	2.11489	0.298899	29.5018	10.1164	7.95748	28.9632	8.75032	12.4239	34.4221	13.3379	15.2352	43.4595	6.45462	5.97398	23.8995	15.3622	13.1362	28.3448	16.2621	24.35
AT5G04420	14.889	15.2444	18.3188	15.7084	14.51	8.53052	16.6738	15.1377	14.3315	15.7673	15.7685	20.3417	13.2949	20.9818	18.6402	13.5496	10.2898	7.05269	17.4266	25.0723	20.1428	15.9625	21.1501	22.6229	20.8358	30.7065	19.1698	15.3666	15.3256	13.2707	19.0773	29.0167	22.1316	20.2903	26.402	28.5981
AT5G04410	51.2003	88.553	69.1288	51.4986	128.975	141.717	38.6104	93.1784	59.3263	44.9015	93.9754	74.3543	61.0123	89.0954	91.4966	49.1414	104.816	190.875	58.4668	94.6777	80.5542	64.5672	92.4711	101.321	46.3407	85.1544	67.1807	50.7981	72.5878	75.9654	34.9245	82.6806	59.3212	36.0254	83.2977	81.4979
AT5G00965	0.45867	0.786541	0	0	0.853685	1.60317	0.287086	0.0670645	0	0	0	0.316909	0.402402	0.350996	0.0701891	0.775323	0.362492	1.07188	0.392752	1.30418	1.11273	0.183939	0.940074	0.853466	0	0.208818	0.608398	0.49453	0	0.371499	0	0.365856	0.210302	0	0	0.672274
AT5G04430	91.6105	65.6842	89.0521	104.906	47.7737	43.795	111.42	55.4106	89.6354	105.933	55.3167	99.3587	71.2252	77.9518	73.3568	82.5516	44.5911	32.7005	64.406	76.8094	87.7622	66.4798	75.7606	82.857	132.152	89.2511	81.4028	111.545	68.7848	79.0636	191.767	87.2294	84.5417	169.255	81.4412	92.3691
AT5G04440	49.7215	51.869	56.4998	58.2579	32.395	29.6372	55.7797	43.0118	52.9171	51.0435	47.6876	75.2079	57.7051	39.3558	47.3777	57.865	42.2872	24.1138	54.9536	44.5787	42.7336	62.4368	45.7976	56.2034	42.9706	62.7218	48.9752	57.9188	62.3054	59.5302	47.6514	50.9677	40.4568	45.2462	56.0919	55.0042
AT5G04460	11.0811	14.822	10.4273	11.3039	18.1097	17.9556	9.0056	14.5389	11.2496	10.2946	12.8647	15.0159	11.6115	14.3784	14.2142	9.48262	17.2163	20.0703	11.5107	16.6716	13.7846	11.6378	14.5653	18.2941	8.06917	17.6621	13.0085	8.02123	13.1069	12.3355	7.55675	14.5339	13.8724	6.87069	16.9212	18.5234
AT5G04475	0	0	0	0	0	0	0	0	0	0	0	0	0	0	0	0	0	0	0	0	0	0	0	0	0	0	0	0	0	0	0	0	0	0	0	0
AT5G04470	8.68693	21.0104	13.1637	5.89893	6.38647	5.75299	9.21612	23.3392	13.3703	9.10254	32.8005	8.02777	9.60821	13.9268	11.8644	8.47398	13.0785	4.31389	8.89518	18.8158	9.27863	10.8865	14.429	8.65257	5.36854	12.8534	12.5069	2.92691	11.4977	7.31238	5.79285	10.5322	8.33107	8.08966	7.95115	7.5816
AT5G04480	10.641	11.6405	8.37387	12.8442	10.8793	7.80539	9.58074	11.0138	8.60181	13.3677	11.2456	9.08136	24.9958	19.9473	13.4379	14.5449	11.5454	6.78364	21.4874	21.35	15.6959	17.4941	17.1387	16.7052	14.0663	18.4203	13.4863	17.5291	11.661	7.62305	15.8733	22.3198	15.2678	11.0995	19.189	20.199
AT5G04490	37.1984	42.4929	39.1109	36.7709	26.254	16.0762	35.6443	47.1674	38.2152	43.0345	50.0323	35.2684	73.3323	64.2883	41.2172	43.7945	34.7063	12.4041	68.1236	55.0979	52.1984	72.5513	55.374	46.4074	35.9172	78.5525	56.3208	35.7388	56.5341	49.6874	28.4931	76.7042	71.5747	31.1165	60.4771	55.0906
AT5G04530	1.21157	0.551686	1.28486	1.23951	0.713442	0.0906632	2.17988	0.288243	0.482765	0.86689	0.190275	2.43093	0.494148	4.37488	1.28211	1.1802	0.493363	0	0.586126	3.9155	1.02957	1.20781	3.82999	1.49245	4.77527	1.42104	4.74857	1.64947	1.87893	2.17646	4.54901	8.60915	7.5825	10.7349	6.05678	6.19476
AT5G04510	28.1243	23.0412	20.6423	22.1945	8.65827	4.01577	24.3395	21.319	18.7582	18.7712	23.7608	28.8304	18.7553	30.115	23.1302	20.454	10.6844	0.804158	25.7072	38.866	24.9269	23.2339	29.1073	35.7497	24.6764	47.1896	31.9176	21.1217	25.6331	17.9856	27.0294	49.7028	33.3744	26.6612	53.0453	49.7285
AT5G04520	5.35444	20.6241	15.0599	8.56096	21.9145	18.9728	5.54786	18.3801	15.275	6.63214	19.4638	14.7223	7.41288	18.4071	11.32	8.86535	19.1142	23.5133	6.60699	18.6555	13.5006	8.17066	20.2602	12.1543	7.30628	24.052	13.9497	11.1909	21.2135	16.1654	7.01556	16.8998	13.6474	8.92463	14.8261	12.2495
AT5G04540	13.2755	30.7515	21.7668	15.3403	58.3961	51.9523	13.7391	35.5522	19.7609	17.1895	36.8584	30.1881	16.1645	30.9629	25.7945	14.2758	48.4013	62.3438	16.1075	33.947	23.3806	16.5837	33.4621	33.2063	15.9467	37.3054	22.827	21.9669	27.9188	27.6855	15.6034	33.0229	20.2791	15.2169	28.7447	32.486
AT5G04550	39.5217	36.3902	48.5188	44.158	31.8944	37.3114	37.9985	28.9207	44.601	42.9229	28.3369	68.5245	66.4569	48.0971	49.5097	52.4958	32.8248	26.6131	56.1147	47.1669	49.5822	59.129	48.9928	68.5456	48.9551	47.0185	40.7173	72.0276	46.0204	47.1299	48.9359	49.4651	42.2121	35.2154	45.8089	62.9898
AT5G04630	0.0751754	0	0	0.131526	0.0870599	0	0.0501899	0	0	0	0.0619169	0	0	0.230111	0	0.112955	0	0.0669253	0.0572191	0	0.162111	0	0	0.0877691	0.0498048	0.0608443	0	0	0	0	0.239787	0.0479707	0.0612767	0.0506263	0.0685936	0
AT5G04600	17.1495	46.7577	109.287	16.8904	28.9557	51.0431	16.874	30.5344	83.8641	15.4599	31.4045	97.5917	12.767	47.5636	62.0086	17.2761	27.3055	38.1143	14.4413	45.1039	49.4272	11.4511	43.9442	51.2576	18.2261	61.2428	43.5802	25.3546	52.7061	71.622	30.4254	43.4743	29.9448	23.1489	33.2638	40.0898
AT5G04610	0.0480988	0.0183291	0	0.0504917	0.0318302	0	0.0481688	0	0.0188462	0	0	0.0147702	0	0	0.0196278	0	0	0.0428202	0	0	0.0172871	0	0	0	0	0.0194647	0	0	0	0.014841	0	0	0	0	0	0.0512717
AT5G04620	5.30317	2.69705	4.54501	3.41305	0.915084	1.03575	4.44725	1.50733	6.54831	3.81394	1.81246	5.2873	2.64372	2.86428	2.60904	3.865	0.501372	0.64861	2.91983	3.19651	2.51164	2.3427	3.92781	4.00138	5.3588	4.1157	3.80424	6.79722	2.35016	3.87208	7.14247	5.0729	3.33293	7.78027	6.15939	5.21978
AT5G04560	15.936	11.1498	19.745	14.9618	8.92149	8.9807	16.0251	9.46374	19.3051	20.3427	8.01931	27.117	20.52	21.5144	20.2266	23.053	7.61808	6.79943	18.2524	20.0592	23.2045	18.9637	22.1627	30.6313	16.3538	21.1692	20.0753	22.2205	17.536	14.0843	16.986	30.3888	22.4712	17.2125	27	31.4312
AT5G04590	251.335	101.873	129.195	215.231	80.5609	97.1988	267.055	114.007	132.938	274.985	86.6292	68.1653	222.749	308.652	150.152	226.658	83.4985	60.7981	289.787	258	192.344	301.646	245.921	150.181	204.615	223.882	191.119	174.97	91.8285	79.8344	252.206	327.174	222.414	289.704	267.991	279.371
AT5G04670	10.0385	10.4303	11.9052	11.6273	7.87085	9.89886	8.94175	9.66629	12.6961	10.2228	10.3769	13.587	10.1925	15.9577	12.559	11.5321	8.58562	7.87911	9.3236	18.0002	12.9748	10.2551	16.095	19.6832	11.9164	19.011	12.8697	9.07424	12.3141	9.70779	7.53883	16.1359	12.3722	8.9596	14.667	18.0512
AT5G00975.1	0	0	0.041134	0	0	0	0	0	0	0	0.0519811	0	0	0.0515161	0	0	0	0	0	0	0	0	0	0	0	0.0510806	0	0.0453642	0	0	0	0	0	0	0	0
AT5G04660	3.90471	0.0693158	0	0	0.0361119	0	0	0	0.0997796	0	0	0.0781996	1.06996	0	0.178145	0	0.0613354	0	0.609175	0	0	0	0	0	0	0.176665	0	0.797545	0.251219	0.258173	0	0	0	0.906476	0	0.0646318
AT5G00980.1	7.30279	13.8972	24.5671	6.80903	10.9412	8.67804	6.31408	5.88937	23.4599	7.71407	9.86281	20.6426	5.86684	12.6625	21.0456	5.62273	8.37402	4.66401	4.91975	11.7745	16.0904	7.37308	11.5898	16.5228	3.96673	15.3639	16.6058	11.9818	17.6452	29.1388	3.08172	12.1566	14.7522	4.21544	10.3055	12.7647
AT5G00985.1	2.28609	5.53814	9.57849	3.25691	5.18694	4.40577	1.52628	1.78273	8.06168	3.67649	2.68986	14.3412	2.78334	6.06468	6.13044	3.49632	1.996	3.12549	4.9094	4.22425	6.33835	4.0746	5.28048	3.33634	2.16367	2.11461	7.89377	7.10105	9.14629	12.4449	1.92716	3.47332	4.65858	1.7045	3.79939	3.30722
AT5G04680	1.67215	0.977058	0.210703	1.11562	0.354104	0.12031	2.19557	0.921471	0.48047	1.41629	1.53333	0.123236	0.894181	1.04644	0.4913	1.608	0.422886	0.0793942	1.47638	1.84962	0.801311	1.66105	1.98015	0.618221	0.553913	1.26315	1.49182	0.665064	0.342138	0.123827	0.312908	3.5947	1.4993	0.352844	3.01082	1.17246
AT5G04690	1.4053	0.502735	0.261692	0.993513	0.0759168	0.0562765	0.880789	0.402566	0.29217	0.703369	0.543294	0.105683	0.805161	1.45143	0.421322	1.33587	0.265946	0	1.36433	0.908214	0.669998	0.981444	1.30624	0.309728	0.304011	0.499064	1.07362	0.731818	0.352087	0	0.283586	1.8911	0.958466	0.415253	2.30284	0.988478
AT5G04700	1.50787	0.77275	1.37249	0.818735	0.283873	0.21681	1.31046	0.952852	2.75036	1.35881	1.60595	1.5887	1.11218	2.13272	2.01571	1.31838	0.471196	0.312453	2.09752	4.731	3.31704	1.2511	3.65884	1.46453	1.14539	2.4724	1.8545	0.682072	0.997384	0.802166	1.55899	2.53268	1.84363	1.96965	3.53452	1.5242
AT5G04710	21.6284	21.4993	25.3885	24.2308	14.3908	13.0122	26.7243	22.7731	28.6156	27.5959	24.1452	33.3003	23.8727	23.6281	27.813	22.9276	15.7497	9.22291	26.2437	28.554	25.6488	30.1725	26.1927	37.5406	25.1062	35.9927	25.5548	23.2733	29.2118	20.8617	39.4696	36.6493	23.2158	34.5274	33.2312	31.9217
AT5G04720	13.7625	103.966	147.685	17.7806	91.9359	104.672	16.1884	84.1616	108.601	29.7167	81.8873	133.649	92.8701	121.751	112.168	51.4297	98.7621	82.8438	72.6632	105.015	99.9675	80.2423	108.014	151.7	31.9025	92.7056	85.7135	69.0694	95.0816	109.765	23.8733	87.9757	77.7697	18.09	100.136	110.844
AT5G04740	42.5397	47.4341	23.4513	28.2515	51.9778	56.2665	48.0335	78.9903	30.3489	47.1978	72.8437	22.0241	41.7635	45.1764	21.7955	24.4365	79.4783	39.8601	48.568	53.1919	32.4572	44.1867	47.8974	28.2145	39.9859	46.7658	32.2	31.4131	37.5352	23.8139	36.96	64.1228	43.5781	42.623	52.5015	35.0221
AT5G04770	0.660996	1.51133	3.41175	1.41761	1.50982	3.36812	0.768726	1.18056	2.80715	0.745825	0.825409	2.31134	1.58918	0.121833	1.20076	1.82617	1.77052	5.89405	1.23343	0.228247	0.789335	1.54296	0.407883	0.504114	0.473236	0.422812	0.861059	1.75487	0.997984	1.64477	0.516893	0.272124	0.469268	0.287189	0.515575	0.22729
AT5G04750	91.49	403.408	304.731	87.4718	187.154	187.259	76.3644	340.646	321.142	96.9813	395.175	226.758	205.94	368.374	323.088	91.2052	232.891	140.171	218.954	391.366	306.942	229.999	346.181	173.721	95.816	395.207	368.736	81.4563	393.937	296.637	61.0477	303.628	303.535	75.9265	300.817	205.291
AT5G04760	13.3232	73.2152	31.2497	21.3293	104.081	94.5878	13.3617	70.6764	28.1854	14.1847	65.6052	25.2502	52.2877	78.7407	61.5322	21.8876	102.746	115.378	47.2442	70.0343	56.4751	47.595	62.2705	44.1287	27.9959	71.2488	60.4083	25.565	67.6542	52.6126	20.6649	74.6308	56.2808	13.3624	69.9666	44.9429
AT5G00990	1.26697	3.02853	0.262743	1.45092	2.24854	3.16415	1.15347	2.24546	1.48929	0.463079	8.44303	1.16719	1.30883	2.8205	1.55105	2.03349	3.20417	4.87061	0.964346	1.79804	2.2354	0.985387	2.30822	8.16934	2.8234	3.21616	1.56174	1.03487	1.63494	1.95464	1.10216	1.66595	2.441	0.426617	3.83598	1.67796
AT5G04820	9.89935	2.51099	4.38536	10.1158	1.21297	1.52516	5.60747	1.57409	6.76364	6.82824	1.395	4.01837	3.13278	2.76504	4.75292	5.96134	1.93633	0.908836	3.62024	3.64265	4.60303	3.606	3.38156	2.68176	8.30056	2.98579	6.37396	4.26933	4.36155	5.35486	4.07034	2.42807	8.71844	7.09373	3.40841	3.47899
AT5G04781.1	0	1.01282	0.295751	0.204149	0.171595	0.381606	0	0.151653	1.04139	0.338815	0.747483	0.617098	0.129993	1.24348	0.608424	0.584414	0	0.144276	0.246703	0.346958	1.16492	0.0924316	0.590498	1.32448	0.171789	1.04933	0.343944	0.0931904	0.273564	0.260023	0.413542	0.66185	0.686915	0.240106	0.295745	0.644941
AT5G04790	0	0	0	0	0	0	0	0	0	0	0	0	0	0	0	0	0	0	0	0	0	0	0	0	0	0	0	0	0	0	0	0	0	0	0	0
AT5G04800	47.0316	34.6424	56.5341	40.2262	23.1106	25.0643	65.1387	32.8141	57.8753	61.462	42.2498	39.1547	24.7363	87.5333	51.4774	30.3711	21.8793	20.7066	25.8743	99.4578	74.6087	20.7642	88.1113	31.0425	91.3468	54.679	50.909	61.7783	34.1983	32.9553	203.686	56.4778	57.8181	153.327	46.2685	28.6641
AT5G04780	1.12014	2.22545	1.83934	2.42023	0.680098	2.27268	1.51385	1.98446	3.29811	1.06248	2.21689	2.25419	1.77735	3.23566	2.7426	2.7452	0.935108	1.77174	1.16713	4.3946	3.9047	2.02361	4.08637	3.82814	1.93453	4.18533	1.45214	3.18931	1.40185	0.946264	3.8192	2.24843	1.92803	3.27373	2.18802	3.46617
AT5G04810	38.6698	61.2059	72.0899	53.6189	24.2979	20.3883	50.6208	49.9183	100.132	51.0569	42.6292	132.96	42.1037	31.3834	53.5106	54.429	32.6461	14.4263	35.2077	37.1809	60.4718	44.5096	39.499	75.3581	35.0217	62.5986	56.0521	66.5187	56.1993	56.8937	61.1881	50.0287	51.5375	50.4849	53.9338	66.4578
AT5G04830	70.2644	81.6755	33.1061	78.7623	281.397	197.319	55.3619	110.384	43.5584	75.7432	118.044	34.3188	92.1887	67.6463	56.4707	70.0847	218.323	230.103	102.133	72.1297	52.3668	100.287	66.4289	51.3175	56.597	70.0565	54.4309	69.3491	77.7407	80.183	53.3694	68.6712	63.7071	52.0057	70.4402	50.2355
AT5G04850	29.4556	73.9538	38.9715	31.191	100.124	105.598	22.5617	89.1453	42.4034	27.6281	81.9535	35.0332	39.2981	68.7927	45.8622	28.0158	101.094	111.959	42.4776	79.3317	54.8122	44.5546	68.1253	54.3325	27.8579	69.5642	49.5627	27.7286	66.5	56.9755	16.4065	58.5326	46.6428	21.3723	54.8406	48.5783
AT5G04840	1.0447	0.589787	0.201746	0.82589	0.460898	0.854149	2.10536	1.49356	0.591264	1.69564	1.56155	0.213871	0.646587	1.95817	0.315788	1.51158	0.782826	0.637255	0.61846	1.3461	0.556255	0.634463	1.56843	0.65503	0.986924	1.73806	0.878199	1.25153	0.816425	0.17908	0.802214	1.38266	1.35617	1.824	1.85351	1.34733
AT5G04860	4.14237	5.64535	5.85288	2.87295	11.6271	20.5763	3.58982	6.75053	4.35345	5.1219	7.61681	4.93972	3.42261	7.59419	7.98459	3.67078	13.4289	19.8722	2.2246	8.73706	10.5285	3.12556	7.04202	10.7971	2.16545	7.25914	4.68899	2.06072	4.62205	8.13005	1.58697	10.9719	8.39278	2.00584	8.63155	7.52321
AT5G04880.6	0	3.64453	4.4757	0.233481	0.975114	0.19094	0.222739	3.20869	3.20267	0.312977	1.6487	5.29321	0.24159	1.4297	2.67747	0.104435	0.960916	0.396013	0.465546	0.545612	0.599533	0	1.29159	2.97004	0	4.18535	3.11411	0.139886	4.13841	2.07596	0.443399	1.27734	1.0651	0.393183	0.786402	3.95145
AT5G04885	7.61674	3.1529	3.43737	5.55529	1.71282	1.32813	6.34086	2.82907	4.33659	8.0636	1.77499	3.97068	5.09613	5.34803	4.7109	6.70402	1.52458	0.85805	6.00898	4.67563	3.94669	5.09569	4.96198	4.2546	7.12448	3.5323	5.01168	6.97457	3.50653	2.68654	9.00186	3.91594	6.09083	7.82543	7.00588	6.68775
AT5G04870	5.7145	7.32152	7.01359	18.5604	3.85614	9.08316	5.91188	5.36788	8.58642	5.8153	10.8994	1.02345	11.2846	19.0523	12.7649	6.45612	12.9645	28.4879	16.0082	13.0581	3.75013	5.52873	26.6688	8.64072	19.2592	2.58289	2.06755	2.9358	3.83587	4.05966	17.2455	10.8422	13.7964	8.32513	4.41251	5.27875
AT5G04880.1	16.1543	9.48859	12.3555	7.80534	31.3393	29.1985	13.2885	14.3798	11.4332	19.4205	14.2312	15.3413	33.5748	16.9676	19.1661	18.0372	24.5245	15.3045	16.4878	19.224	31.096	20.3665	3.67397	23.7444	13.0074	24.8273	19.6409	41.559	16.5415	19.7937	19.9292	21.8282	18.3443	12.9166	25.8917	30.4543
AT5G04880.4	0.161453	7.87525	8.26046	0.169485	1.202	0.356412	0.161688	3.80858	17.9028	0.194736	6.58241	15.0968	0.242822	1.28494	1.35064	0.272916	0.238183	0.215602	0.0614442	0.108017	1.68279	0.0575529	2.6105	5.37226	0.160448	6.17436	3.59309	0.0290126	7.03021	7.22341	0.0514987	2.02617	2.73076	0.135912	3.24098	4.41732
AT5G04880.2	0.0860867	1.2056	0.168324	0.0903696	0.0640904	0.221712	0.107765	0.40279	1.61907	0.0259584	0.558368	0.991333	0.0431576	0.553372	0.158084	0.0485062	0.544282	0.086219	0.172001	0.806328	0.835385	0.138092	2.88186	1.11187	0.128326	0.444181	0.418692	0.16243	1.5605	0.0796867	0.164754	0.1648	0.473652	0.152183	0.206193	0.757065
AT5G04880.3	0.0249422	6.13059	7.29097	0.0261831	0.470418	0.220242	0.049957	1.31289	12.05	0.030084	2.55763	11.0523	0.0250084	0.458087	2.9924	0.0281077	0.504629	0.133229	0.0569535	0.567363	1.85563	0.0533466	3.33988	5.32907	0.0495737	5.7231	3.08787	0.0268922	8.29621	7.52665	0.0477348	0.923129	3.38507	0.125978	1.77516	2.127
AT5G04880.5	0.187402	8.5502	5.22988	0.143073	1.31908	1.2787	0.443596	1.89316	8.0304	0.0821946	4.60947	19.3203	0.66619	0.917819	4.63015	0.15359	1.4649	0.705261	0.175058	1.68691	2.90233	0.710541	6.37827	11.8747	0.270888	5.46036	3.58555	0.349002	8.03922	4.84139	0.211932	3.1092	3.56196	0.481872	3.8707	4.32218
AT5G04890	6.31212	8.47757	1.74501	2.50397	1.20804	1.19402	4.50129	7.64915	0.762951	3.67947	13.3714	0.702582	3.79082	6.79475	1.68851	6.1075	0.410368	0.606722	4.16835	10.5087	4.02403	5.15376	10.8197	4.03526	1.37067	9.49529	5.36653	1.62705	5.39723	0.435585	0.481347	16.7949	5.71385	1.37688	16.6788	5.36205
AT5G04895	2.8554	1.47926	1.82012	3.22098	0.666602	1.15703	1.94647	1.21978	2.52214	2.96333	1.82793	2.18791	1.51634	5.01359	3.03446	4.15299	1.01485	0.568678	2.30011	7.8606	4.58576	2.30624	6.39318	4.47475	2.33846	4.23548	3.21541	3.97929	1.35727	1.20785	4.32058	5.63695	2.6034	2.40461	4.34152	4.61511
AT5G04900	23.1895	72.1932	17.8215	21.8443	32.3638	9.78625	22.7926	80.6032	21.897	26.2658	79.1368	26.2016	28.2246	32.2666	27.2046	18.8985	41.1881	7.85449	31.9286	37.6047	18.3965	31.5981	41.1702	33.1077	27.0741	55.1502	30.8681	22.7506	53.962	21.238	36.4743	39.4341	27.0012	35.4014	43.7406	27.2238
AT5G04910	14.4045	56.1014	48.5177	13.6448	56.4117	44.4674	10.5203	55.1338	43.5322	10.0234	58.89	30.8979	16.4083	44.0137	42.2335	14.0955	55.9366	51.3325	18.538	45.106	39.2645	19.9844	44.0805	26.7563	14.0395	55.7744	43.4516	22.7216	59.3245	47.9102	11.9487	35.8151	31.0554	13.0441	26.7436	26.689
AT5G04920	46.9567	48.9908	47.7303	43.1935	107.204	104.191	39.1347	54.1726	48.0474	48.9198	54.7447	45.3829	58.2113	67.791	77.5651	47.515	86.6064	97.907	51.559	65.6596	68.9973	48.4145	62.8013	80.057	39.7669	65.3653	53.4288	40.6583	67.1578	72.7115	32.9158	67.1121	70.9436	35.0559	61.9786	68.43
AT5G04930	30.2313	31.6382	39.941	37.2433	94.4294	121.662	24.8959	34.288	32.1727	46.3099	38.8886	33.7851	77.8725	129.262	108.775	53.4969	84.029	111.239	51.3332	100.743	127.837	46.9372	134.597	180.708	40.2286	73.6901	68.8104	56.5969	73.4386	77.1337	22.6757	101.04	115.29	28.7578	92.7139	135.922
AT5G04940	11.6962	5.51832	6.12922	11.3036	2.48791	2.28037	11.1269	5.57108	4.70874	11.2652	4.8608	6.30188	11.2905	8.86524	8.13842	9.28598	3.23245	2.03103	11.0629	10.6342	6.15157	11.0266	8.54683	10.2605	12.3897	8.72963	7.38776	11.1094	4.30635	4.38883	11.7867	9.73267	10.2584	12.2406	10.4767	10.8008
AT5G04970	0.0775479	0	0	0	0	0	0.145614	0	0	0.0467672	0	0.0625103	0	0	0	0	0	0	0.0332015	0	0.0418069	0.0414651	0	0.0848804	0	0	0	0	0	0	0	0	0	0	0.0796033	0
AT5G04950	80.2683	0.0527078	0	48.8663	0	0.226172	67.9803	0.179766	0	82.2089	1.78475	0.099105	49.2472	1.58061	0.131699	25.1467	0.174898	0	20.4587	3.04343	0.0662814	17.5196	0.965944	0.161485	38.2424	2.36953	0.570781	12.4439	0	0	13.706	13.8471	1.01468	24.3268	16.3855	1.11398
AT5G04980	6.38032	14.479	3.33361	9.83606	4.59837	2.61453	3.77829	22.3002	3.21102	7.01592	17.1812	3.56365	10.3716	10.0691	6.60654	9.76258	10.8216	2.52544	10.6868	12.6014	6.71463	10.5411	10.4015	8.83196	3.87269	10.9465	6.57116	5.64338	8.70641	3.76639	1.89194	11.1658	6.28289	2.75946	10.1052	5.99687
AT5G05060	6.55263	24.0529	18.195	10.9003	16.895	11.9233	9.3925	16.1376	14.0513	13.0041	21.4671	17.8397	12.4474	24.4535	30.5241	9.79063	13.6596	6.84925	8.98701	23.0821	19.6155	17.2163	23.2844	18.3682	14.5632	25.5176	21.5672	10.9247	15.7096	14.4564	12.9813	20.4391	14.9996	18.6523	16.848	20.3967
AT5G04990	24.2956	32.9327	23.9857	26.9358	32.0809	29.5008	23.6027	39.5581	20.1701	31.1545	31.8973	18.7286	27.653	39.167	27.4478	24.7155	39.0129	30.5016	28.6208	42.5903	33.5721	27.6346	41.1469	27.772	25.3866	27.7991	29.5637	23.8427	30.5259	22.9312	21.0087	36.4309	30.442	25.4609	32.6617	31.5795
AT5G05000	18.6241	12.7241	26.5858	15.6111	4.85101	5.07571	17.6443	7.26168	26.4821	16.6255	8.44969	23.5011	12.0622	19.9547	17.304	11.8048	5.18902	2.99755	11.9465	23.8252	22.6903	11.3899	19.8564	16.0214	22.4235	29.0545	19.7465	19.2735	18.9995	22.3151	22.4532	23.6792	21.7992	22.0848	19.6978	24.6133
AT5G05010	102.994	56.0277	53.2584	92.4447	60.408	49.9897	90.378	51.7626	52.1346	112.74	56.4404	57.0035	83.0761	134.848	81.5495	86.7363	54.5764	53.6374	98.7939	125.74	102.305	89.1744	122.503	104.716	123.291	92.0324	98.4273	99.289	66.5939	47.5436	114.837	143.586	110.599	119.104	147.435	133.785
AT5G05070	0	0	0	0	0	0	0	0.0656637	0	0	0.138707	0	0.0562852	0.0515497	0	0	0.053238	0	0.0320457	0	0	0	0.0575273	0.0245776	0	0	0	0	0.0484565	0	0	0	0	0	0.211288	0
AT5G05080	40.6439	128.848	249.8	33.0232	57.6568	55.7987	30.864	79.8545	236.155	30.878	76.9897	355.775	36.4003	90.482	135.647	30.7249	67.2518	37.3509	42.923	83.1173	114.589	40.2616	84.7485	198.686	41.5948	144.297	141.728	42.4724	140.718	175.32	31.1727	115.092	93.2847	31.8585	148.482	186.938
AT5G05085	1.06403	0.675788	1.76676	0.425511	3.87276	3.03241	0.389021	1.22486	1.0125	1.03893	2.17006	0.653486	0.440289	2.17132	1.1372	1.10391	3.75875	1.19535	0.404938	1.46894	1.71178	0.993386	1.38463	2.21836	0.251763	0.840683	0.448054	0.273147	2.50756	1.54774	0.355555	0.689752	1.81722	0.443586	0.323624	0.306059
AT5G05090	22.147	13.6422	13.0311	30.1467	20.0748	16.7101	15.7181	15.651	12.7264	14.886	13.1445	16.5449	29.8695	15.0278	21.6319	30.7321	13.3459	15.9354	22.4479	15.6257	16.3173	24.7218	24.2601	27.9043	17.8137	23.9322	19.9608	27.2924	22.8446	25.6375	6.53211	19.1184	16.2971	9.16552	21.971	18.2005
AT5G05100	26.7631	86.0498	98.1367	31.5762	146.395	149.463	23.1858	66.4304	79.0846	28.2028	73.6437	106.336	36.117	65.5531	97.8374	35.5135	93.2515	157.474	33.8161	51.5231	74.7372	37.9326	65.8583	96.7001	30.0324	99.6361	73.4	41.668	99.3783	111.137	24.066	68.4755	55.9416	22.7535	86.8428	71.7993
AT5G05110	23.7558	319.927	106.985	22.2925	257.921	186.26	16.6675	333.881	100.422	26.6922	296.655	106.055	45.0705	125.826	106.851	26.2899	299.082	203.935	59.7898	133.266	96.8251	56.0249	122.341	121.678	24.86	124.935	77.4874	15.9069	171.368	98.9068	9.85905	103.844	59.93	14.0001	118.569	89.3342
AT5G05130	1.49062	2.35888	3.27352	1.4954	2.23772	3.07986	1.16188	2.50805	3.92729	1.57649	2.00488	4.65407	1.46513	3.65921	3.56879	1.58878	3.42622	1.81405	1.82761	4.21508	4.21202	1.68045	4.36446	5.56821	1.80971	4.2523	2.92849	1.97926	2.8565	2.22943	1.68637	3.46739	3.52837	2.06951	5.00495	4.51637
AT5G05150	0.050908	0	0	0.195949	0	0	0.101964	0.754277	0	0	0.188683	0	0	0.0831088	0	0.19123	0	0	0	0	0	0.235912	0	0	0	0	0	0	0	0	0.194858	0	0	0	0.139353	0.57884
AT5G05140	11.6373	72.5	29.7682	15.7481	87.7779	84.4111	11.2773	70.6945	32.8663	12.4149	62.719	51.4596	34.1804	42.6519	35.1322	27.2499	92.3131	99.7959	41.1572	38.4198	29.1948	41.3682	45.2152	43.6661	19.2594	56.9045	30.7976	29.3925	53.0442	37.5353	15.649	57.0351	27.3584	10.9874	58.191	37.6078
AT5G05180	3.15567	13.9019	9.39095	1.61386	14.7788	6.9237	3.44966	13.3859	14.7017	2.24469	11.6246	12.8106	1.22853	8.7466	12.3397	1.47197	14.3827	6.48312	1.25374	11.3218	8.99858	2.48466	13.0145	19.12	2.89478	13.5703	12.6954	2.41781	13.3437	13.0752	4.8669	8.70384	11.7729	4.71739	14.8715	16.8069
AT5G05160	3.27595	2.41283	2.67341	2.16739	0.838017	0.594206	4.02509	0.644026	0.906065	4.22799	1.71187	2.36701	4.15871	3.25829	3.89815	5.05673	0.731018	0.661712	4.43166	5.62357	3.00781	6.24121	4.28811	3.1498	3.62944	1.51511	5.20956	3.15611	1.1723	1.07875	4.34656	5.29344	4.36445	4.77384	6.60624	5.09625
AT5G05170	182.602	143.402	163.171	197.257	80.6146	52.4959	172.421	120.933	182.354	205.229	93.7078	206.768	189.185	162.945	148.443	215.551	123.802	36.6674	246.182	161.954	128.898	242.288	164.997	191.813	165.679	176.403	209.54	145.208	169.399	98.0935	134.34	174.729	171.643	145.921	210.872	271.24
AT5G05210	18.0511	46.0288	41.7492	22.4952	47.4962	46.6598	17.6501	49.0229	40.8488	19.9282	50.5915	53.8082	16.8394	47.0188	40.5696	16.4286	46.8951	54.842	15.6159	47.2605	43.5396	16.2239	49.5074	53.5838	26.431	58.9098	32.5014	19.7563	36.4083	34.2301	39.7524	46.8463	26.2442	31.6561	49.6555	38.2184
AT5G05190	6.55578	12.3927	7.89474	8.69904	42.1167	64.9428	5.13774	13.0739	7.5588	6.38627	13.0344	9.79879	14.5678	13.4261	15.2076	12.9044	48.2728	85.1496	9.38061	11.9895	15.2435	9.89216	13.0245	17.3107	13.0766	12.7421	6.24744	25.3683	9.76282	16.6609	6.66304	10.4159	7.61337	5.22198	7.90071	7.20532
AT5G01005	0.0870452	0.0995117	0.085099	0.0913757	0.0864053	0.256206	0.0871719	0.101819	0.102319	0.104989	0.10754	0.0801896	0.0872762	0.106578	0.106562	0.0980925	0.110068	0.232477	0.0993805	0.116472	0.093854	0.0930865	0.118936	0.0762205	0.0865031	0.105677	0.0769735	0.0938506	0	0.0805739	0.0832944	0.11109	0.106428	0.0879299	0.119136	0
AT5G05200	228.474	61.0761	33.154	331.487	64.7498	48.3804	165.251	84.554	37.8896	180.941	80.069	42.8487	278.295	56.9625	45.1525	320.289	69.985	40.9651	218.401	60.1969	45.3161	246.48	56.6875	64.5727	182.573	84.1652	56.6663	277.768	76.9551	47.3778	99.4872	84.7416	54.1686	114.405	82.3705	77.9957
AT5G05240	0.884857	0.20447	0.358914	0.573139	1.99031	2.09188	0.810729	0.517519	0.331954	0.976439	0.500079	0.312192	0.604055	1.82106	1.02564	0.859254	1.51171	2.65237	1.09623	1.72561	1.13677	0.936204	2.08368	1.33533	2.11417	1.27997	0.757501	0.822097	0.260019	1.05434	1.92766	1.39359	1.72642	1.74016	1.77797	1.59546
AT5G05220	0.1114	0.700449	0	0.233884	1.4652	0.409863	0	0.651534	0	0	0.791365	0	0	0	0.170472	0.125538	0.140865	0.520665	0	0	0	0.238263	0	0	0	0.135245	0.344785	0	0	0	0	0.142172	0	0.112532	0	0
AT5G05230	12.6762	64.7664	23.7678	13.3206	32.2974	24.0375	12.9032	74.93	25.6705	12.6052	66.1808	19.9867	23.8669	47.837	36.1514	13.8157	45.0592	26.2778	24.859	46.1482	37.1725	24.4816	51.3569	40.6501	13.7743	53.421	32.0173	13.948	39.7539	28.4552	12.8648	50.2941	27.7676	11.99	46.1528	26.4283
AT5G05250	23.3348	0.278566	0.966895	23.292	0.0426842	0.464075	9.0145	0.687411	0.067394	5.22106	1.09791	0.198068	27.622	1.21094	0.298304	30.6576	0.344367	0.133984	15.0064	0.709626	0.80364	23.5135	0.215434	0.878568	26.8645	0.556847	0.506999	10.0451	0.362928	0.0530713	6.81676	2.57929	10.4275	20.9802	2.68764	3.02523
AT5G05290	0	0	0	0.109669	0	0	0	0	0	0	0	0	0.0418994	0	0	0	0	0	0	0	0	0.156411	0	0	0	0	0	0	0	0	0.0799756	0	0	0	0	0
AT5G05300	1.53776	1.82311	1.75394	5.17162	28.1829	39.8976	0.912592	3.03123	1.67369	3.22867	1.37209	0.49845	42.0866	7.35697	8.92471	12.8686	25.6385	52.9726	13.9154	5.14406	11.0536	21.2565	4.08558	4.43856	10.7256	0.760594	1.35983	27.7559	3.21195	6.06278	5.66799	0.944927	2.08909	2.04242	1.40313	1.21422
AT5G05270	23.6906	0.56831	0.668249	9.63783	0	0	33.884	0.708684	0	17.4819	0.441426	0.243292	32.9433	0.77985	0.532504	8.7532	0	0.145214	231.05	0.893823	0.770498	164.053	1.2099	0.476103	11.0691	0.15088	1.08525	8.97765	0.250312	0.100659	22.7143	1.58608	3.153	12.6483	2.25378	2.91448
AT5G05320	0.614699	6.17753	12.6201	0.870378	5.86057	6.35354	0.18611	3.86268	13.9975	0.793145	5.58092	14.1703	3.95598	8.22647	14.228	1.24044	6.05559	4.06611	2.18703	8.22507	17.818	2.66002	9.19994	21.2674	1.8042	6.49084	4.96801	1.21762	7.99609	11.8961	0.218869	3.99547	3.53066	0.519862	3.91312	4.73912
AT5G05310	6.05822	19.2271	23.0723	7.25609	20.7238	15.8651	5.21182	13.8438	15.8486	6.97994	16.558	29.0161	8.28039	15.9301	17.7482	8.45745	18.6243	16.3545	7.31821	14.3978	15.2524	7.86468	15.6221	22.3366	7.06884	32.7741	16.9691	9.48909	24.1091	23.817	5.98945	18.6433	15.4901	6.1198	17.0647	24.7498
AT5G05330	2.60847	0.813289	0	2.32336	0.117695	0.930631	4.29442	0.346726	0.603944	1.69228	0.0976557	0.309482	2.53614	0.70167	2.46759	2.76138	0.349831	0.474997	1.51162	0.370185	0.767049	3.46576	0.594026	1.47082	3.67233	0.71973	1.32808	3.83511	0.43213	0.62193	5.72963	1.86627	1.90876	3.95248	1.43347	1.91689
AT5G05340	0.956295	18.3403	9.3975	0.761558	56.5141	160.124	0	13.211	7.59733	1.5114	25.1976	0.698708	4.34781	146.038	95.2115	2.47119	114.919	66.7573	11.9911	143.843	65.4036	11.9899	150.942	73.5156	4.04714	38.1124	61.4259	6.25748	37.1746	15.3536	1.53041	191.969	85.7172	2.29845	201.925	33.8328
AT5G05350	0.578012	0.823285	0.778155	0.586875	0.902972	1.7013	0.294172	0.764784	0.757403	0.240009	0.877997	0.890391	0.437035	1.45024	1.45003	0.437806	1.6535	1.42985	0.497647	1.90185	1.24645	0.790394	1.32062	3.40187	0.621496	0.805268	0.678717	0.439307	0.534381	0.99114	0.544038	1.11256	1.03112	0.229726	1.30987	1.83832
AT5G05360	20.6137	36.481	38.3513	16.8284	46.9339	47.712	17.2252	37.2826	40.1482	15.8779	39.3542	19.3899	16.6974	26.648	33.3398	18.0229	55.3993	52.3597	17.5059	25.4123	30.8686	20.2293	30.3308	14.9456	19.9044	35.5814	27.2345	19.5006	40.5255	36.5389	18.5163	20.5553	28.0863	18.137	14.2229	13.5902
AT5G05365	6.42485	25.9236	2.13479	3.65878	3.04292	1.73039	5.8034	23.2335	0.937856	13.0169	26.7699	0.502908	4.42092	24.3195	5.14081	3.59647	2.01778	1.73836	3.73958	28.3753	6.47464	4.31107	24.3855	11.1782	3.88098	21.6159	15.2991	1.90157	10.5843	0.894024	2.77263	31.3514	27.982	5.25999	46.5539	26.4994
AT5G05370	50.7477	33.9604	29.6244	64.1964	121.727	123.058	63.6303	48.7433	26.9971	79.1795	78.1579	10.558	51.0203	80.8264	48.9378	46.5979	88.4009	121.027	53.7521	72.1363	88.8229	48.583	51.3007	19.7497	110.339	44.8023	49.6594	70.8778	33.5035	52.9582	106.904	40.018	69.7829	123.736	27.3561	14.3668
AT5G05380	1.99788	5.84625	3.76308	2.90541	14.2645	10.0886	1.13807	6.19618	2.60699	2.38764	9.39759	3.36024	3.12424	6.37359	5.11609	2.21013	13.7441	12.8257	4.75035	9.22166	2.84586	5.05715	6.31124	2.95317	3.46086	5.98592	3.6631	3.61649	5.75909	4.564	1.6487	6.87735	4.4149	2.27741	6.62288	2.38367
AT5G05390	0.523503	2.8393	1.5354	0.0894613	0.108765	0	0.256037	0.427223	0.58674	0.484581	0.436188	0.213097	1.14744	3.2496	1.52023	0.535065	0.569601	0	1.59847	5.13144	1.06327	1.77065	1.89638	2.0255	0.653329	1.64062	1.79789	0	3.68514	0.405698	0.139799	8.28148	2.15839	0.184473	8.9813	1.79091
AT5G05400	1.07277	1.37972	1.75422	0.97197	0.703586	0.845777	1.33652	1.83745	3.01742	0.908828	2.29571	3.08838	0.94757	2.53318	3.08784	0.683618	0.968942	0.545738	2.01217	3.99018	3.92447	1.53647	2.41684	4.72479	1.43415	3.1087	2.60313	0.495705	1.72709	1.14079	1.77813	3.16199	4.23164	1.56746	3.53959	4.26105
AT5G05410	1.82315	13.2499	6.53118	4.86666	35.846	26.9844	1.14765	12.369	4.68411	1.47647	9.3475	4.77476	5.83651	4.41668	9.40603	2.12791	19.9414	59.0739	2.52755	9.74056	6.3466	2.63208	7.34877	8.33564	24.7828	3.22523	3.28198	5.64434	3.56713	2.98948	2.64181	3.00818	1.06679	2.61782	2.90524	3.12335
AT5G05420	0	4.38105	1.94625	0	0.0988061	0.732441	0	5.87979	1.93056	0.420201	6.33315	0.871134	0.199604	1.27967	1.9497	0.448682	0.314663	0.199382	0	0.998911	1.71718	0	1.97209	2.44047	0.890261	1.45012	0.924216	0	2.34849	2.16524	3.14321	1.39737	1.09532	2.51374	0	1.80377
AT5G05430	0	5.89477	1.58868	0	0	0.321933	0.563323	5.55622	1.32241	0.376924	3.74498	2.33191	0.187999	0.918304	1.26249	0	0.987896	0.292117	0.535181	1.33808	2.22385	0.735221	2.00688	2.51749	0.403723	2.69369	1.49226	0	1.5106	1.56206	3.55853	1.39589	0.802386	2.87267	0.898198	1.03266
AT5G05435	3.48864	6.47871	7.85529	2.58509	1.69233	1.46359	3.0827	4.43158	8.20158	2.41807	7.37193	7.09672	5.69794	5.89503	6.18407	2.84627	2.97419	0.48484	5.7853	6.29446	8.32303	4.97999	4.42169	8.68063	3.81204	8.12579	7.53797	3.421	7.21278	7.13073	3.08153	5.21788	7.43081	4.1779	6.50325	7.60582
AT5G05440	2.28963	29.6708	23.7356	2.37423	20.5106	27.4089	5.98407	31.2405	19.0694	6.60098	38.0497	9.80053	2.99561	17.0427	6.34095	5.2391	40.8333	26.9585	7.33221	16.8689	13.1866	5.01652	19.2097	8.45968	4.86984	30.9836	11.6667	5.0878	26.6894	13.5048	9.85935	22.6463	8.62031	10.5068	14.7133	6.57789
AT5G05450	10.9359	14.2123	21.0195	11.7823	5.22024	5.59263	11.538	14.3896	16.6665	11.2292	15.2211	23.7528	11.4494	23.8561	16.6752	11.8841	7.02583	4.23096	9.5154	25.2502	19.1246	9.0022	25.3148	21.0069	14.5981	26.1135	18.9878	15.9483	17.8477	10.7163	16.8306	24.8068	15.7794	13.9003	22.2925	22.1954
AT5G05460	6.23306	6.10779	9.35607	8.58506	15.8328	14.0205	3.04748	4.40895	7.8755	9.666	5.32956	9.91537	14.1201	19.508	17.0604	11.8855	8.04566	7.80402	9.25817	16.9812	20.6838	11.3252	21.6284	24.5115	5.14612	13.2663	11.5206	12.9281	13.1934	16.0206	2.43212	19.2748	17.7788	4.06952	23.2739	21.1767
AT5G01055.1	1.8298	0.522966	1.25222	0.672292	0.544905	0	0.183246	0.214036	0	0.110351	0	0.589991	0.366931	0	0.336012	0.72171	0.809822	0	0.417821	0	0.690526	0.880559	0.25002	0	0.909203	0.888585	0.80904	0.394572	1.15828	0.677506	0.437739	0.934101	0.223725	1.01662	0.37566	0.390101
AT5G05490	0	0.299879	0.0366352	0	0.260383	0.0965099	0	0.262998	0	0	0.601848	0	0.131504	0.286762	0.309658	0	0	0.200163	0.117654	0.501414	0.0303032	0.100185	0.742433	0.213285	0	0.796145	0.157401	0.14141	0.312683	0	0	0.382595	0	0.0567809	0.961656	0.339532
AT5G05470	14.1378	9.91228	9.70634	15.6686	8.75659	9.97126	14.9309	9.49471	8.98937	13.7146	8.80577	9.39357	12.2752	23.799	12.5035	11.7931	9.81867	8.17433	9.86092	22.2833	17.6486	9.21847	21.2653	16.4034	22.1662	17.2861	14.5485	18.7872	8.82099	12.8539	28.6459	21.382	18.2086	25.2763	19.6943	18.0022
AT5G05480	5.35711	28.0807	41.8086	7.5161	16.0345	15.8886	5.55981	17.4091	43.4778	4.97892	18.2482	50.5504	8.55511	29.1716	35.2994	6.29096	21.8505	9.12349	7.23896	27.2884	23.3255	8.62077	27.2079	25.7687	5.78182	41.4228	26.15	5.99683	42.5936	40.5905	3.91087	22.3801	19.1992	4.7183	24.0012	20.3416
AT5G05510	0.422576	0	0.338014	0.0537696	0.0508448	0.2073	0.525783	0.0599147	0.0451568	0.447909	0.047461	0.165155	0.128393	0.611473	0.0627062	0.533929	0.275269	0.376201	0.20468	0.394091	0.41421	0.191717	0.22746	0.672774	1.01805	0.202102	0.271768	0.745551	0.07369	0.0474133	1.31113	0.392222	0.328792	1.17713	0.438158	0.245701
AT5G05520	11.3736	15.9766	16.4898	13.3839	12.8053	14.1596	12.5313	17.617	12.2826	15.0019	20.7718	14.865	11.49	27.0091	18.3983	9.89749	11.5137	13.0491	13.1326	31.7318	21.7678	9.13947	29.0541	20.8503	18.3216	26.4676	18.271	15.7747	16.6906	12.6774	18.9278	26.1907	18.2042	18.3306	27.9553	19.389
AT5G05560	2.0923	4.12047	4.10024	2.75619	2.56267	2.6314	2.3121	3.17759	4.08553	2.95873	2.74382	4.63239	2.58221	7.68156	6.48999	3.00475	2.62587	2.25365	3.11583	8.8606	5.40483	3.60283	9.29238	9.92414	3.63482	5.46493	4.62135	4.7113	3.25289	2.36359	6.02443	7.59843	4.25727	4.9908	6.8522	8.62033
AT5G05540	9.5106	27.5769	20.4136	12.3734	13.8889	20.153	9.30961	26.6409	20.8598	9.58809	31.7158	21.838	10.0497	32.6286	21.725	10.6908	16.065	15.008	10.5454	35.3229	27.2169	12.1334	30.2241	36.265	11.1095	37.1855	20.7092	14.2762	22.5504	18.5007	16.1944	28.8842	20.4589	14.435	27.7139	34.7715
AT5G05550	6.81319	18.5301	17.751	7.33367	12.4849	11.3841	7.70053	11.8666	19.2696	7.70325	18.6008	22.3663	10.0793	13.1976	17.6837	7.59993	13.2946	9.74479	10.3058	11.3223	17.9738	11.6996	11.7352	20.1691	6.89678	22.1554	16.3415	7.68146	21.375	20.7128	9.64152	16.9049	13.0522	9.57252	14.2163	19.1827
AT5G05570	11.4656	7.47376	6.32054	11.9542	16.4778	19.1439	10.0714	8.05738	4.64086	12.7412	8.18679	6.59715	12.0712	15.1226	11.4187	12.2682	18.9977	20.5907	11.9842	14.7904	11.9482	12.9522	15.4838	17.349	10.2598	11.9796	9.89277	12.0138	8.83159	6.82463	6.80462	15.3009	10.8255	8.43771	16.7597	18.2706
AT5G05590	6.23009	8.823	15.4259	4.65811	19.979	30.5562	4.24008	10.604	13.7797	5.95019	13.4775	8.83167	8.12061	28.6287	23.7682	8.43926	12.9102	30.6805	18.8856	24.7026	24.7996	16.8738	20.9689	16.199	8.44037	18.9245	14.9873	7.14214	10.1995	17.3008	10.8769	25.2162	20.2404	8.86214	18.7419	22.6203
AT5G05580	71.2456	0.537029	0.753639	84.248	1.37498	2.46396	90.5769	0.732638	1.03356	86.3251	0.476188	1.1873	50.2277	1.87296	1.65151	84.0069	0.80723	1.28676	50.7854	2.72375	1.92209	48.2389	2.84721	1.44494	32.4504	2.54442	1.24619	75.9587	1.05357	1.73931	70.6768	4.30419	1.11925	51.553	3.14874	2.64493
AT5G05600	17.631	169.264	77.0129	35.8101	841.744	825.333	3.27242	235.132	43.2855	10.3405	295.291	33.5021	46.5618	370.403	164.278	84.5025	843.236	962.853	161.508	251.122	191.824	157.673	256.791	123.335	16.076	182.072	70.8263	41.213	139.647	246.117	29.9887	235.931	110.255	12.6322	171.326	105.262
AT5G05635	0	0	0	0	0	0	0.0844371	0	0	0	0	0	0	0	0	0	0	0	0	0	0	0	0.115205	0.147659	0	0	0	0	0	0	0	0	0.206178	0	0	0
AT5G05630	1.35595	2.10776	1.69758	1.75111	2.10129	1.44999	2.19808	1.5975	2.70616	2.02376	2.04882	1.33004	2.8756	2.99796	1.97049	2.03373	2.22035	1.99309	2.26091	2.76722	2.11414	3.12963	2.22596	3.51074	1.55109	2.23835	2.01856	1.67232	1.26869	1.69761	4.29397	1.75541	1.27622	2.87743	2.02943	1.34141
AT5G05640	0.413796	3.50853	24.6772	0.235291	0.889968	9.16004	0.466198	2.64198	19.3751	0.353529	1.64018	10.4196	0.259309	10.2174	10.2582	0.291446	2.28919	3.68384	0.57086	5.46765	9.48098	0.516268	9.09353	10.7795	1.07945	6.00748	5.82418	0.316021	2.12328	8.10753	1.07241	4.13679	3.33076	0.836004	4.696	10.9354
AT5G05653	0	0	0	0	0	0	0	0	0	0	0	0	0	0	0	0	0	0	0	0	0	0	0	0	0	0	0	0	0	0	0	0	0	0	0	0
AT5G05657	0	0	0	0	0	0	0	0	0	0	0	0	0	0	0	0	0	0.098663	0	0	0	0.158023	0	0	0	0	0	0	0	0	0	0	0	0	0.202245	0
AT5G05610	32.0164	27.2715	46.2807	28.0726	22.8311	36.3889	29.4139	22.3758	43.0566	33.5779	25.7454	44.1605	28.026	54.3873	51.003	29.1909	23.5361	29.1417	38.2108	52.8108	57.807	40.4307	50.38	60.7588	34.638	47.0936	42.4892	30.9023	34.1568	47.8956	40.2831	47.8591	45.2196	39.6085	48.0363	50.2899
AT5G05620	9.56073	1.56331	4.93188	4.8855	1.46007	0.388965	8.30877	1.94903	5.51111	6.74991	2.03015	6.54229	5.85306	8.09017	5.88036	4.89498	1.03168	0.368286	7.124	9.97907	6.57916	5.67743	7.41106	9.23714	11.0885	4.5201	7.8956	7.90462	2.49964	2.29758	13.3053	8.97531	8.4722	13.4653	7.43924	13.7805
AT5G05675	0	0	0	0	0	0	0	0	0	0	0	0	0	0	0	0	0	0	0	0	0	0	0	0	0	0	0	0	0	0	0	0	0	0	0	0
AT5G05660	11.5175	12.1547	19.006	13.4538	18.4318	15.7146	12.1977	11.7307	19.953	12.3175	12.3979	21.2208	11.1272	16.7119	19.4717	13.1714	13.4525	21.3361	13.3593	17.7983	19.5399	13.1024	17.3235	19.6248	16.0931	22.4871	18.879	18.3511	18.1021	15.4272	13.494	24.7355	17.7229	13.5162	22.0565	19.8701
AT5G05670	15.9314	12.2382	14.4828	13.1295	9.85709	5.62279	14.9078	9.9079	15.9517	14.3465	11.8228	16.7686	11.3478	20.8082	15.1571	12.8354	8.63691	8.63976	12.4072	19.0264	18.3629	8.80764	21.5466	14.976	14.1845	22.5358	16.4785	17.6627	13.0259	10.9268	15.8657	24.5642	17.2313	15.0374	22.8655	18.1926
AT5G05680	4.97072	11.5646	22.4533	3.91976	4.16297	5.46025	4.79535	9.15275	17.4169	4.98185	7.63961	27.49	5.15084	11.454	14.1019	4.40443	4.75169	4.40404	3.59334	11.2126	11.4627	2.89948	15.5444	17.6463	5.2549	22.1849	14.5047	4.94906	12.7102	9.68669	6.59997	14.1344	10.5849	5.48573	14.8435	19.4536
AT5G05690	103.143	687.751	1005.34	98.5864	338.874	307.77	93.7606	440.926	860.007	99.9789	425.948	962.824	75.5565	550.513	930.975	100.897	343.395	148.675	79.8381	591.345	801.393	86.7369	732.955	743.816	142.885	770.509	794.501	109.152	800.181	975.165	81.0577	587.248	578.534	113.885	655.411	502.126
AT5G05700	15.8954	40.983	23.6258	17.6986	58.5441	56.0923	15.5449	46.8288	22.3316	14.5081	41.8613	28.2308	21.0555	36.2396	30.42	18.8253	58.7458	65.6476	24.7444	38.4353	32.4626	21.095	37.5701	43.3176	15.4257	42.0971	26.7124	16.4122	41.7619	30.2021	12.7378	40.3982	27.9898	13.9522	43.4489	38.8149
AT5G05710	17.6469	67.4178	76.1887	16.3265	44.181	38.7505	14.345	56.3081	68.499	17.4454	56.0914	52.5267	18.6736	38.9742	53.5648	17.8727	53.5264	34.0057	15.4933	33.8125	50.1573	18.8717	46.584	20.8069	11.4878	53.7976	51.1361	16.0762	69.3827	66.2702	12.7717	31.9293	27.8923	13.9902	33.9362	23.0375
AT5G05720	0	0.362528	0	0	0	0.536691	0	0	0	0	0	0	0.111284	0.077654	0	0	0.180444	0.211733	0	0.148511	0	0	0	0	0	0.192494	0.336503	0	0	0.0880608	0	0	0	0	0	0
AT5G05730	31.6552	19.784	58.1945	31.7759	146.867	433.864	27.3149	58.6054	51.0959	38.5927	142.019	36.1448	61.219	291.889	128.846	56.1419	279.418	248.772	102.264	195.441	209.689	82.7058	253.652	163.211	44.2545	86.0401	69.3126	51.0636	45.3136	76.9071	51.1169	245.135	142.745	41.4369	146.265	186.8
AT5G05735	0.106966	0	0.522872	0.224575	0.530898	2.67614	0.321365	0.250241	0.377205	0	0.660755	0.197083	0.2145	1.57162	1.44045	0.241083	1.6231	0.571362	0.366373	1.00189	0.922664	0.57195	1.60771	0.842976	0.2126	1.03889	0.378357	0.230658	0.24622	0.594082	0.30707	0.955594	0.915492	0.432212	0.439204	0.456088
AT5G05740	60.2218	9.74968	14.0383	58.3495	1.87803	2.0704	74.6119	9.65793	21.2355	62.5725	9.64923	21.657	33.7464	4.58544	7.70861	51.1364	4.04859	2.47463	34.0179	8.26968	13.0555	32.4861	7.27804	17.4502	60.3867	7.31474	12.2517	62.5764	5.70611	7.39131	129.245	10.4011	18.8023	103.977	12.3496	22.1841
AT5G01095	0	0	0	0	0	0	0	0	0	0	0	0	0	0	0	0	0	0	0	0	0	0	0	0	0	0	0	0	0	0	0	0	0	0	0	0
AT5G05750	18.6994	102.807	91.0038	25.8702	98.956	74.2948	15.7705	90.8808	101.139	20.3187	78.2622	112.555	34.1667	68.8712	84.0555	28.7466	82.7933	82.026	32.7136	61.1012	81.9954	31.8017	81.6224	89.1192	23.5083	109.809	86.6487	31.8407	106.628	82.2885	18.2483	79.0586	65.8367	18.7646	94.8381	73.3653
AT5G05760	5.52688	14.338	13.9388	6.5988	13.158	10.3237	7.14674	16.2333	10.2626	7.61856	13.7501	14.9251	10.5959	20.4872	17.9376	7.11808	15.187	11.091	11.32	19.5245	14.767	12.8926	18.672	13.9603	8.79699	20.3877	18.368	9.57694	19.9044	14.0127	4.51866	22.8854	16.2813	6.48799	22.2363	16.7518
AT5G05790	5.31262	0.840457	0.854339	1.4998	0.110153	0	4.69525	0.243379	0.71742	4.60091	0.582658	0.690045	3.76904	7.1841	1.3585	3.7203	0.140319	0	4.83021	7.47984	1.88447	5.90385	4.58665	1.43324	2.30204	2.8965	2.8948	1.82458	0.38315	0.372355	2.65467	5.59406	2.78141	4.20361	4.65131	2.95722
AT5G05780	66.7324	45.3843	49.2821	59.7518	96.0526	124.894	56.3548	48.5064	46.1522	63.716	53.6958	53.2035	52.9794	84.0838	55.8107	62.7003	96.774	135.354	59.935	87.5252	62.5542	54.6846	82.4477	60.6888	86.6987	74.2181	54.4564	88.5097	46.9519	54.2897	69.3541	86.7841	57.6618	67.2105	86.0387	59.5767
AT5G05810	0.567701	0.345216	0.342452	0.316992	0.191839	0.302194	0.713683	0.890112	0.397549	0.320513	0.208917	0.422843	0.956753	0.458464	0.946371	0.231399	0.25965	0.306465	0.386132	0.614162	0.651178	0.43918	0.610652	0.719213	0.384113	0.645223	0.83313	0.273485	0.278035	0.402507	0.242724	0.755349	0.767955	0.475859	0.479423	1.19742
AT5G05800	14.0618	34.5102	50.5617	18.8876	21.3728	19.0699	13.5656	24.7751	50.9699	16.2513	26.7535	62.1768	15.4852	27.07	39.6203	17.102	20.8859	11.7516	12.8624	27.6643	33.1933	18.5903	30.6883	41.7001	15.8914	44.9148	35.2515	17.6528	34.7904	37.1391	13.1004	33.5617	30.135	15.3615	37.3623	36.1812
AT5G05820	18.7981	6.25754	5.1585	14.5718	9.27818	10.24	18.1055	5.9414	5.65706	15.1902	5.96005	6.95483	17.0109	12.566	8.26256	16.1264	9.63419	7.57263	17.9005	10.9395	9.91547	13.3688	9.17446	10.7029	17.3788	10.9815	11.3316	16.3543	5.51226	6.89154	16.2126	15.2884	11.9812	16.1309	14.9355	16.9849
AT5G05830	18.6489	2.18043	4.16246	23.0552	1.39603	3.00537	17.7307	3.62815	6.40877	18.5663	4.78408	5.48415	10.8559	12.4075	10.3774	15.3059	2.28994	1.10625	13.3953	11.9869	11.591	13.4534	8.34463	9.75063	20.1601	11.601	12.6239	15.2048	4.2794	5.18943	11.3561	13.4737	11.7776	17.9627	10.3362	12.0137
AT5G05840	5.34088	0	0.157858	4.31577	0	0.402144	3.28383	0	0	2.99623	0.0613804	0.228849	1.84314	2.11388	1.56618	2.3375	0	0	2.05622	0.681406	0.84371	1.99241	0.271541	0.587307	3.51784	0.120634	1.07638	0.937422	0	0.356415	2.1275	0.332885	1.24529	2.57211	0.764991	1.16512
AT5G05850	6.65066	13.6981	19.5698	7.69113	40.0111	59.3999	4.35652	18.2625	17.3782	6.46995	13.9008	23.031	14.3642	16.2727	16.7776	11.709	34.7694	70.3797	16.6675	14.501	16.6694	12.4872	14.927	20.3253	9.40462	12.1907	11.5887	16.6335	12.8494	20.1036	7.16741	15.125	10.6111	5.7821	12.4302	13.7604
AT5G05880	0.0506184	0.0578679	0.977362	0.185978	0.263793	0.353848	0.228114	0	0.476002	0.381583	0.0625364	1.51553	0.304516	0.10846	0.697141	0.156867	0.0960102	0	0	0.186259	0.259245	0.365388	0.276655	0.343508	0.377274	0.168996	0.346902	0.559403	0.349548	0.128852	0.714449	0.290704	0.526063	0	0.3464	0.323745
AT5G05860	17.8696	2.51681	66.5826	12.0958	7.2461	42.8202	15.201	2.93658	68.9325	13.4631	2.51308	67.0586	8.42926	2.93197	22.491	11.0408	8.05839	36.8428	6.83494	1.98107	24.5284	4.97021	3.18401	29.9758	15.1355	1.93813	18.5684	13.7699	3.34874	37.9206	18.4178	3.00681	14.7652	13.7465	3.06601	29.4783
AT5G05870	11.2913	10.9679	12.59	10.2907	4.0047	4.01854	9.60786	8.28715	16.222	9.96944	8.7984	14.9005	9.66869	16.2346	13.2056	9.97985	7.88544	2.20095	12.3858	17.7253	12.7182	12.2986	16.0836	17.2648	11.0376	23.041	20.992	9.56154	21.5741	13.9927	11.5227	19.6062	19.5955	11.4557	21.363	18.1066
AT5G05890	3.31064	3.63978	3.75746	5.04658	1.75018	0.541358	4.29359	3.02681	6.09826	3.09047	2.97749	13.0643	2.96332	0.357208	2.31376	5.5319	1.97285	0.0677544	1.94059	0.882577	2.01047	3.40477	1.68118	2.86562	1.97906	3.3263	4.22873	3.06346	4.90522	2.72402	0.8011	2.05592	3.08628	2.19109	3.15968	5.07045
AT5G05920	8.90451	8.70135	6.45334	8.28691	2.96864	3.84614	9.28173	6.8073	9.45352	10.8052	6.67387	7.7068	6.78053	13.5582	9.87859	6.89217	3.93495	2.23067	8.19771	14.2762	10.0804	5.79131	11.9092	13.6244	9.45149	10.6633	9.41092	7.72703	7.92277	5.02532	8.36613	12.5505	9.24022	10.6688	11.3208	14.403
AT5G05930	11.1035	77.8535	54.7342	12.9328	89.2273	63.9724	10.6587	85.4361	55.6947	12.8175	79.748	63.5318	21.0546	38.8933	42.0068	14.4391	79.2639	81.2379	20.4746	36.0817	41.2153	22.9045	39.0013	50.6789	12.97	58.1811	35.0524	13.3717	55.9603	48.9099	11.7025	38.4107	27.8855	10.411	39.7755	37.8645
AT5G05965	0	0.762388	9.96208	0	1.21804	4.7894	0.0801419	0.561645	5.54997	0	0	10.3949	0	0.35927	5.35562	0	0.337306	2.99221	0	0.535396	1.7257	0	0.510276	1.54162	0.106036	0.323849	1.01431	0	0.122804	0.790144	0	1.25962	0.358765	0	0.985757	0.938348
AT5G05940	1.34089	0.293987	0.377111	1.2437	0.30085	0.202743	1.5084	0	0.485807	0.852967	0.170199	0.575338	1.09582	0.674704	0.933207	1.76981	0	0.134908	1.03808	1.14288	0.911037	1.25717	0.376471	0.78008	1.77976	0.18955	0.885244	1.7725	0.306539	0.0595097	2.09165	1.73473	1.22399	1.71634	1.91066	0.812572
AT5G05945	0.597226	0	0.291937	0	0.296418	0	0.299048	0	0	0.360172	0	0	0.299406	0.365621	0	0	0	0	0	0	0.321971	0	0.408018	0	0.593507	0.36253	0.264062	0.32196	0	0	0	0	0	0.301648	0	0
AT5G05950	8.46301	33.2948	45.5729	8.84808	26.6989	23.8256	7.17143	27.9346	37.6171	11.3441	25.3771	28.7712	9.48174	29.2613	41.9457	8.64902	24.2841	24.7532	11.3835	30.5108	27.0056	13.9786	26.3108	24.8569	11.1854	21.9217	28.2384	7.90559	29.6153	39.9145	5.86884	16.9664	18.7679	10.2277	22.5565	17.7869
AT5G05960	17.6024	1.58708	13.694	9.17365	1.43105	0.864378	18.1271	1.20749	14.2473	16.1434	2.1329	4.13189	10.0113	14.7096	40.2004	16.2863	1.82296	0.546649	22.9823	23.5293	24.7172	26.3423	17.5096	22.8162	10.0995	6.65519	49.9706	5.91041	2.39667	3.09729	8.66889	19.6254	39.7362	16.1452	28.8908	24.0188
AT5G01125	0	0	0.865507	0	0	0.279189	0.253311	0	0	0	0	0	0	0.154851	0	0	0.879576	0	0	0	1.09091	0	0	0.55372	0.565578	0.0767712	0	0	0.291119	0.64388	0	0	0	0	0	1.81999
AT5G05970	6.26989	3.88522	4.6915	4.94669	4.99779	3.11436	6.71233	3.86486	4.93803	6.03476	2.27427	7.73286	5.37945	7.80205	7.35792	4.68974	3.34241	3.43523	4.78724	8.10532	6.14962	4.98883	8.72827	7.46721	6.52793	4.45065	6.414	5.90342	4.15587	2.68706	7.58058	6.72677	6.01164	7.77994	5.98654	7.31243
AT5G05980	18.6198	34.6097	72.6744	18.7528	17.8442	19.1352	16.4376	25.7585	60.1023	17.6661	28.2028	82.3513	23.7693	51.2988	50.2286	19.1644	19.2956	12.821	28.2786	52.0842	42.7737	32.4733	48.0504	64.636	21.7012	54.2876	44.6363	18.4237	40.2152	46.554	20.0557	50.0945	40.4119	21.8219	51.5141	59.1415
AT5G05987	10.7014	19.3076	13.0302	10.376	61.2258	47.362	8.10596	21.6898	12.8308	12.1331	24.1104	10.7907	12.8758	20.9645	16.2451	9.4942	44.0649	73.9469	12.5956	20.0209	17.1819	12.3389	17.3339	16.6116	8.23713	24.992	14.7798	11.8738	16.0339	17.6864	9.2349	22.6218	14.1549	10.0437	16.937	17.6296
AT5G05990	11.7417	5.3075	12.8673	9.5342	1.11856	4.77607	15.9342	4.5606	16.3452	17.2611	6.73804	11.1491	5.53618	18.35	13.9606	10.0319	2.39381	1.62515	7.20456	24.7881	16.8397	5.39863	18.8766	13.3798	19.1938	11.7925	10.144	14.3363	4.25388	4.90242	25.4691	10.9872	12.0692	19.0095	15.0218	13.309
AT5G01135.1	0	0	0	0.291223	0	0	0	0	0	0	0.34274	0	0	0.339674	0	0	0	0	0	0.556812	0	0	0	0	0	0.336802	0	0	0	0	0.265467	0	0	0.700602	0	2.07005
AT5G01145.1	0	0	0.406828	0.145612	0	0	0	0	0	0.334612	0.34274	0	0	0.679347	0	0	0	0	0	0.185604	0	0	0	0.364383	0	0.168401	0.245322	0	0	0	0.265467	0	0.339196	0.280241	0	0
AT5G06000	2.11284	1.29718	2.37162	1.6224	0.252455	1.23802	2.11592	1.89935	3.84035	2.90235	1.74021	1.60401	0.686536	4.47927	3.92778	1.03617	0	0.67924	0.982773	6.30868	4.0078	0.418424	3.79579	1.2334	2.15801	1.78131	1.78188	1.2023	0.923157	2.19118	2.78934	1.89753	3.65971	4.82198	1.15136	3.10723
AT5G06050	10.0476	1.64676	4.9028	7.84996	0.917941	1.24315	10.4452	1.86175	4.43161	8.25804	2.24099	5.51282	5.34027	9.26482	4.96375	7.20453	0.595908	0.700556	4.74088	8.2808	6.3851	6.11418	9.24571	6.01077	11.5491	6.35823	7.93365	11.5234	2.45609	2.13997	14.6603	8.20453	7.93632	13.033	6.43784	12.3691
AT5G06060	101.909	31.5233	49.1271	128.253	9.6853	9.81878	79.6761	21.7885	47.0096	76.5413	25.538	51.9419	92.7251	42.5917	35.5746	108.041	10.0945	3.65646	84.5385	42.8304	37.403	103.558	40.7594	45.9264	94.8739	55.4116	53.5929	136.696	40.4355	48.7637	79.195	58.4468	59.1296	88.3746	60.4368	63.9455
AT5G06120	11.4645	29.0543	17.769	14.3023	29.174	25.8878	12.3125	26.9972	19.3135	13.8905	23.6259	25.5112	15.2258	26.9252	19.4679	14.1472	29.8585	29.1014	16.0613	29.5953	22.17	14.4843	27.3604	33.3665	12.9116	29.7264	19.5087	13.2354	23.8061	17.3174	13.5879	26.723	17.7193	13.1103	24.0887	29.0112
AT5G06100	7.41702	23.7034	14.5548	7.60906	18.7637	15.3584	7.18227	21.6358	13.9243	7.14389	25.947	25.7856	11.0552	17.8156	16.8	6.0529	20.986	14.3862	9.43038	18.4136	16.4653	11.7092	18.8974	23.4828	6.76928	30.8743	15.2655	7.96386	18.2458	17.8733	8.82045	22.5694	14.343	8.79274	22.694	22.2977
AT5G06110	24.0425	53.1527	73.2965	25.6363	34.9379	50.5842	26.379	48.5653	72.0283	29.7603	50.3166	86.1993	24.9503	83.6536	64.6481	23.024	39.1304	40.8631	20.9812	81.1131	68.2478	20.5437	95.8501	87.6898	34.2245	104.685	54.3351	29.6616	51.021	45.9361	48.4054	84.9713	50.7021	39.8573	88.545	68.872
AT5G06150	2.43731	0.0942255	0.621605	1.0259	0.140255	0.0866415	2.34653	0	0.442896	1.94564	0.116374	0.15186	1.05071	1.96066	0.836043	1.48611	0	0	0.75281	0.69322	1.92971	0.868825	1.97887	2.70128	3.41673	0.157242	1.75964	1.79	0	0	3.70687	1.30734	1.23808	3.46119	2.28838	2.07094
AT5G06130	39.2672	60.1103	38.3645	34.0872	39.4685	30.5054	53.4675	69.6895	43.0782	51.3764	75.2626	54.3143	55.5616	55.9497	40.0159	28.3359	50.3734	32.7328	59.4098	57.859	46.514	61.6423	55.4693	49.986	44.4931	73.0984	43.5753	41.696	54.646	35.3054	73.9515	80.2666	48.2895	75.6127	79.2909	61.8892
AT5G06140	37.3151	129.786	140.059	37.6116	95.4779	92.1756	35.9358	100.246	118.591	38.2326	104.481	205.68	38.4394	87.5543	104.316	37.365	96.3006	78.5227	41.747	80.9061	81.6733	42.3544	87.126	114.809	42.0822	141.319	83.5366	49.6549	130.881	110.198	40.6386	98.2035	68.228	35.9591	98.7482	115.479
AT5G06165.1	0	0	0	0.663095	0.162562	0	0.632589	0	0.165002	0.790106	0.289035	0	0	0	0.372331	0	0	0.0937245	0	0.65739	0.176576	0.350265	0.383599	0	0	0.482848	0.45514	0.35314	0.188483	0	0.0671612	0.447865	0.171628	0	0.352223	0.224446
AT5G01165.1	0	0	0	0.304997	0	0	0	0	0	0	0	0	0	0	0	0	0	0	0	0.388765	0	0	0	0.254412	0	0	0.256925	0	0	0	0	0	0	0	0	0
AT5G01155.1	0.811327	0.206116	0.0881319	0.283897	0.268454	0	1.0382	0.843579	0.211931	0	0.278431	0	0.587513	1.82121	0.11036	1.21906	1.02592	0	1.02922	0.964985	0.923389	0.626626	0.431113	1.14459	1.52296	0.328329	0.4783	0.388782	0.726271	0.333782	0.388183	0	0	0.728509	0.185073	2.16212
AT5G01195.1	0.467395	0	0	0.245324	0	0	0.234038	0.273361	0	0.281874	0	0	0.234318	0.286138	0	0.263357	0.29551	0	0	0.312702	0.251978	0	0	0.409271	0.464484	0.283719	0.206657	0.251968	0	0.216323	0.223627	0.298252	0.285736	0.708218	0.319855	0.249113
AT5G06160	25.7825	53.8021	62.9181	25.4663	20.4328	18.712	20.6914	33.5667	35.5998	21.8988	37.6754	39.8374	23.848	52.5278	62.1677	23.6567	19.9296	15.1808	21.2581	52.4422	41.6037	19.6875	46.0114	46.7569	29.9215	82.6882	52.1964	26.0609	40.6999	31.8959	25.1996	48.0468	37.1779	24.9854	45.3183	46.0604
AT5G01205	0	0	0.51267	0	0.312324	0	0	0.245358	0.246563	0	0.647862	0	0	0	0	0	0	0	1.07767	2.38569	1.01774	0	0	0	0	0	1.4839	0	0	0	0	0	0	0	0	0
AT5G06180	4.92784	2.53314	6.92751	4.32497	2.11932	1.80032	4.2069	2.32188	6.15879	5.40084	2.66622	7.68671	3.98051	7.03688	7.4032	4.04464	2.91861	1.49488	4.16363	9.09539	7.56555	5.61542	7.17481	10.3581	6.67481	9.00897	7.22534	5.8606	3.55968	6.17456	5.44436	8.10068	8.24048	6.21366	6.50767	8.67284
AT5G06190	2.96017	1.99485	1.88871	2.9766	2.93841	2.52215	2.37158	1.71306	2.78366	1.1275	4.73503	1.80845	2.24945	9.08012	6.75189	2.2122	2.04887	0.29127	4.12674	11.5908	6.28264	2.76575	5.70516	4.61112	1.95083	2.98851	7.79786	1.6126	2.76141	1.70174	0.864692	4.01646	7.61962	2.73844	4.00885	5.91229
AT5G06240	10.8659	9.8462	10.9318	11.4507	5.12127	6.32209	9.11027	5.88703	10.5695	9.88022	8.7674	8.51636	11.0003	17.5842	16.9372	9.91935	6.17763	4.86483	16.1803	19.3012	15.4395	15.6961	17.2638	12.6124	13.2676	13.3195	13.6495	12.3966	12.4816	10.3115	12.8158	14.4587	15.0105	11.423	12.3932	10.8195
AT5G01235.1	0.309355	1.23781	1.28536	0.730677	0.15354	0.341455	0.232354	0.452324	1.18182	0	0	0.0712476	0.232632	0.473466	1.32551	0.261462	0.293384	0	0	0.620906	1.33421	0	0	2.64112	0.307428	1.12671	0.683901	0.500312	0.267033	0.787479	0	1.28313	1.79664	0	0	1.40149
AT5G01245.1	0.342359	0	0.870233	0.143757	0.407811	0.201538	0.274286	0.320372	0.965837	0.165175	0	0.820029	0	0.838366	0.167649	0	0	0.0914361	0.0781751	0.366479	1.3289	0.0732241	0.467791	0.77944	0.204136	0.498768	0.484393	0	1.2609	0.44367	0	0	0.920906	0	0.187431	0.291955
AT5G06250	0.0978268	0	0.435692	0.125515	0.107897	0.319934	0.11974	0	0.53663	0.104883	0.12086	0.751018	0.479534	1.17117	0.811717	0.391973	0.219914	0.0580605	1.01762	0.523595	0.539115	1.2089	0.638637	0.466379	0.216039	0.356299	0.538269	0.164073	0.0375305	0.0804924	0.228828	0.235827	0.850562	0.109801	0.535571	0.602507
AT5G06220	60.6757	55.234	48.4785	76.7061	42.3012	37.101	62.7978	55.2554	46.8851	63.6716	40.7802	65.6881	64.6513	23.2828	35.3874	74.2581	49.3319	39.4143	53.2135	22.2649	30.3569	59.2908	25.2981	42.1106	49.5138	41.1668	37.1928	73.1927	46.6776	47.2291	57.4328	36.9514	30.8897	52.5324	41.731	42.0628
AT5G06210	17.1951	54.92	91.0843	23.0217	26.6211	33.0204	14.5318	52.8459	89.4816	16.4941	56.4098	50.4153	21.5572	51.7502	57.8502	19.5771	25.3616	34.4599	17.3188	42.4244	50.8965	20.7175	36.6784	28.6721	19.7556	51.2513	49.289	18.2118	45.9052	75.5985	19.2409	29.3784	37.6512	17.8303	23.2225	25.348
AT5G06230	0.464736	29.2772	1.60217	0.282444	51.7043	31.6955	0.122477	35.1774	0.819423	0.0737554	37.3958	0.777402	0.539544	23.824	4.83598	0.385897	50.8788	39.0488	2.76468	17.9518	7.92511	1.76563	23.1442	10.6769	0.437534	22.7021	5.00726	0.685675	13.2452	5.43392	0.0819204	25.5818	4.9495	0.0988336	23.8527	8.81278
AT5G06265	8.72897	8.69489	13.0528	10.3908	6.72711	4.34985	7.34928	5.23448	9.91427	9.66218	6.50692	12.4694	9.42609	9.08682	16.6267	7.6889	7.10236	3.12316	9.03034	11.8647	14.2964	10.5755	11.3232	20.7212	7.01838	12.4307	11.9204	7.38618	17.1043	17.2084	7.11049	9.92982	13.0819	7.11554	8.87211	18.482
AT5G06260	25.1033	39.4775	28.0013	25.9785	37.1158	35.5947	23.1628	41.5914	30.2182	26.7912	37.971	28.4829	29.5939	37.4463	26.2813	26.49	39.7504	36.8071	33.8953	40.6774	30.1726	31.9909	40.9631	39.4288	25.5795	33.0829	32.387	23.7976	28.7927	26.1828	18.4678	40.2295	32.8167	22.0674	45.4467	34.5904
AT5G06270	8.73649	1.48466	2.56491	7.65638	0.27345	0.057916	7.6457	0.444983	2.76011	5.98075	0.72929	3.44414	2.63053	0.642458	1.62197	4.52351	0.481037	0	2.15666	1.52707	1.40025	2.65135	1.73862	2.05609	7.18292	1.84738	4.61681	7.94861	2.00799	1.62711	11.5861	2.10942	4.34653	11.2105	3.5549	3.20215
AT5G06300	0.942841	12.1068	9.82664	1.87345	2.17265	1.80879	1.51749	10.5166	11.3203	2.84302	10.3795	13.401	5.40197	7.93658	12.1608	1.66965	3.40635	0.562078	9.63041	10.1152	12.2717	9.68668	13.6419	12.4723	2.20857	19.0912	14.8884	1.43407	13.1573	10.208	2.22331	14.8907	15.4597	0.782349	12.3744	16.0088
AT5G06278.4	0	1.84807	0	0	0	0	0.277527	0	2.85031	0	0	0	0	0	0	0.390368	0	0	0	0	0.249	0	0.126218	0	0	0.196257	0	0	0	1.49637	0.110493	0.265256	5.28013	0	0	0
AT5G06278.1	0.465265	0.195963	0.191521	0	0.437538	0.432457	0.343326	1.57541	0.316629	0	0.726078	0.0902362	0.0736579	0.149913	0	0.275955	0.278681	0.294303	0	0.58979	0	0.157123	0	0.150097	0	0	0.584665	0	0.338202	0.521344	0.046865	0.843803	0.149702	0.296838	0.30164	0.130515
AT5G06278.2	1.16338	1.53461	1.42171	0.704572	0.977163	0	1.52356	0.758925	1.02564	0.593666	2.95751	4.92595	0.852419	1.31487	1.23251	1.48752	1.4428	0	1.25161	0	1.73684	0.980944	1.00879	2.17455	0.555834	3.34086	1.91905	0.578924	0.463488	1.71888	0.79212	1.08501	0.957408	0	2.23532	3.05261
AT5G06278.3	0.372476	2.67322	3.27734	1.54231	1.06813	0.883159	0.227956	2.7836	0.53513	0.74877	2.35201	3.16452	1.34862	1.57087	2.58396	0.186555	0.732659	0.469765	0.307133	3.12883	1.42795	0.619621	1.61165	2.93541	0.205643	1.95955	1.90307	0.423908	5.43011	0.823653	0.257419	3.03706	0	0.438972	2.83221	7.65418
AT5G06280	24.467	55.0001	38.9952	26.5493	25.5778	16.9797	21.8616	57.0248	32.7857	25.4023	49.8214	36.9649	25.9642	46.7073	41.9476	20.4108	34.4815	12.0077	23.2715	59.032	42.5134	26.2043	56.7027	45.4305	15.87	63.2545	56.9402	17.4944	55.9821	40.2782	14.2649	45.5295	43.5068	15.8913	53.9405	40.9174
AT5G06290	195.492	26.6687	40.7461	178.765	13.6283	11.7425	283.004	22.7507	48.1352	232.621	22.1751	49.8388	118.215	30.6909	43.1649	171.377	16.4963	6.62713	118.172	39.624	42.9034	91.0002	38.8787	50.0781	234.881	35.1036	49.6005	259.109	31.7565	33.7381	366.516	39.9547	62.1131	324.955	37.4799	53.5978
AT5G06330	0.837525	0.970073	2.43485	0.358618	1.77213	2.0597	0.949106	0.747644	0.803132	0.677884	0.353983	0.903541	0.508269	1.87552	2.61725	0.633353	1.18446	2.06024	0.704578	2.492	3.84979	1.08421	1.92737	2.61506	0.591378	1.3914	1.29608	0.689136	0.799047	1.50972	0.569442	1.56112	2.43879	0.723585	1.96077	1.83253
AT5G06310	2.46873	3.43454	4.63552	2.50928	2.50245	2.36446	1.37351	2.67382	3.54678	2.52077	3.71163	4.86146	2.18715	6.7491	5.03712	3.25308	0.9745	0.837257	2.99753	9.26329	4.92933	2.55626	8.24563	7.57176	4.82883	11.9569	6.57235	3.14057	4.16427	2.45447	2.92482	9.352	5.50987	2.00561	9.20701	8.77194
AT5G06320	81.1142	114.58	202.976	255.404	999.134	1136.54	91.7588	130.115	156.614	172.333	136.89	103.096	634.653	322.092	344.326	427.676	782.406	1395.24	453.003	239.448	313.19	402.552	251.398	391.4	428.577	83.0524	129.054	646.495	175.74	321.986	316.731	151.636	211.098	177.26	189.014	179.042
AT5G01255	0.076513	0	0	0	0.0759506	0	0.0766244	0	0	0	0.0945279	0	0.0767161	0	0.0936688	0	0.0967505	0	0	0	0	0.0818234	0	0.0669981	0.0760365	0	0	0.082495	0	0	0.0732161	0	0	0	0	0.0815603
AT5G06340	68.385	83.3799	84.6871	83.1049	62.6448	60.6232	97.4845	101.812	94.5713	93.1562	128.885	97.6755	67.5251	91.2081	97.2221	73.5527	73.6279	47.8793	67.0714	95.673	97.8121	69.9324	100.621	94.5689	74.4619	126.451	74.7823	87.3043	78.228	68.1274	125.211	93.0017	78.4059	105.991	76.424	76.6384
AT5G06350	8.96743	12.0805	11.3712	8.4032	6.74847	6.26445	9.06874	11.7104	11.4731	8.89485	11.9748	16.8158	7.78153	15.2288	13.3845	6.294	10.0622	6.2726	6.57785	17.3319	12.1099	6.54543	17.0596	22.4054	9.25512	17.9473	13.618	7.48343	11.7173	8.10626	12.9137	18.0708	10.9643	12.5437	18.4705	26.0903
AT5G06360	35.8273	115.108	375.334	37.272	63.0306	131.914	42.2858	64.6662	280.536	46.8427	67.2009	253.705	28.4457	165.387	206.119	38.4548	72.3708	66.7732	32.5852	170.56	172.599	33.6182	162.946	153.263	55.6727	137.014	118.476	50.1577	115.84	207.777	113.101	90.5059	79.7424	88.863	84.4981	78.1365
AT5G06380	0.48864	0	0	0.606214	0	0	0.378135	0	0	0.294686	0	0	0	0	0	0.0750894	0	0.11864	0.253584	0	0.0957931	0	0	0	0.176581	0	0	0.0957897	0	0	0.148777	0	0	0.179493	0	0
AT5G06370	21.483	218.823	199.216	15.5685	233.47	230.826	23.6949	177.388	188.115	26.801	155.9	219.044	32.9203	101.646	146.822	21.35	194.449	290.475	41.3423	105.072	111.991	49.7068	108.841	106.263	15.8969	138.837	124.112	15.4541	185.273	161.277	19.819	97.5908	87.9191	18.9476	105.575	80.6714
AT5G06400	0.22832	0.565544	0.911463	0.492674	0.0881385	0.345349	0.247707	0.319002	0.633682	0.160643	0.180217	0.83551	0.108104	1.07939	1.14911	0.321622	0.120296	0.101632	0.14482	1.44267	0.745378	0.16956	1.04857	1.48835	0.680695	0.95477	0.69544	0.704323	0.474464	0.123285	0.886066	1.15747	0.946047	0.768803	1.22394	1.45353
AT5G06390	30.2743	3.05501	4.06773	27.367	1.33064	0.794239	32.2536	3.55347	3.88811	27.0453	3.89294	4.25005	18.9564	15.2619	11.2956	30.7814	1.1337	0.430083	30.2117	14.5124	11.4877	25.4499	14.0702	12.6145	35.449	8.49642	17.65	33.0073	3.72679	2.98123	31.6269	16.5635	22.8075	34.2047	19.8362	21.2483
AT5G06450	9.64345	33.3222	46.1346	14.2513	41.8211	45.3683	7.00564	33.3088	35.261	10.678	23.6083	41.6162	14.1469	25.2359	36.2397	12.5375	41.3801	40.6914	12.4089	25.7278	27.6564	14.6661	22.87	25.1423	12.2738	33.6114	23.5733	9.80083	37.3678	53.3945	6.69402	21.6639	24.3306	10.9192	20.9881	23.3608
AT5G01265	0	0	0	0	0	0.68414	0	0	0	0	0	0	0	0.853774	0	0	0	0	0	0	0	0	0	0	0	0	0	0	0	0	0	0	0	0	0	0
AT5G06410	9.94642	10.7008	7.08043	11.2551	8.31535	9.18354	7.42334	9.42265	8.09083	7.93709	12.7555	10.4173	8.6646	14.1232	12.3618	7.94843	8.70363	7.24718	10.6219	18.9514	13.8031	8.71567	14.5982	13.3292	11.7261	14.8303	8.29391	9.09303	8.87951	6.21383	14.1682	16.4346	11.8376	11.7285	18.6602	13.2834
AT5G06420	1.76247	3.06813	2.46712	2.40731	2.89267	2.38748	1.33381	2.79956	3.3901	1.5702	2.96924	2.88754	3.17284	4.54889	3.37133	2.178	2.11468	2.35358	2.2066	5.31958	3.30399	2.09898	5.24057	4.49836	2.71681	5.81129	2.94883	2.31055	3.50373	2.69744	3.56471	4.03856	3.63644	2.94371	5.2905	2.79675
AT5G06430	4.28689	7.06024	16.0576	4.25878	5.69014	10.2732	3.79967	6.70517	14.9629	5.15082	6.9196	13.5274	3.19488	11.3423	11.2402	4.23866	5.48307	7.45739	4.65061	9.91188	10.9623	3.14411	9.29122	10.5998	5.95774	9.23248	9.8185	5.295	8.48782	10.5058	5.53243	9.09749	8.73579	6.62013	5.73247	9.62959
AT5G06440	26.0752	45.872	29.9894	27.4512	35.8432	20.5792	24.3189	40.4142	33.5207	24.8067	38.3095	40.7499	27.7904	35.6302	34.3804	23.3649	38.8204	19.7972	30.3507	37.8006	32.257	33.0003	33.8294	44.9135	21.1427	46.5388	33.5444	19.5692	43.5245	34.2032	21.73	38.7233	36.008	20.6833	41.3114	40.6491
AT5G06460	12.5433	14.0594	14.906	14.0683	8.29464	9.44642	10.9284	12.1981	12.2797	15.5284	11.8459	16.3165	13.2343	31.6242	18.508	12.3804	9.23285	7.24528	12.599	40.6797	21.6153	12.5353	34.906	28.28	17.5707	24.2861	19.9449	14.1189	10.0829	8.4896	16.3968	28.8241	18.9568	16.7148	28.4282	28.8327
AT5G06470	0.647595	2.66524	5.06493	1.81284	0.771402	1.52489	1.62134	2.72702	3.57777	0.520731	2.16019	2.84375	1.81808	1.50653	3.25048	1.92177	2.32017	1.55662	1.4048	1.8197	2.0482	2.35464	2.68407	2.55178	0.686466	1.41518	5.53575	2.04813	2.83227	1.47864	0.516408	2.78249	3.06162	1.24294	3.19084	5.84466
AT5G06480	3.17616	1.95518	2.24526	3.89842	1.50365	1.29442	2.6425	2.60066	2.52727	3.50677	2.9279	1.28294	5.51179	4.93588	4.09769	3.63433	1.32845	0.195756	6.10885	4.6749	4.61004	5.82648	3.30495	2.33191	2.7679	2.25428	5.33645	1.63321	1.23726	0.904625	2.31454	2.02676	4.06264	4.09693	3.17674	5.44313
AT5G06510	1.60872	0.219769	0.138481	1.84807	0.03013	0	0.445828	0.189359	0.344899	1.98917	0.549997	0.205059	3.97667	18.768	8.19974	1.79008	0	0	5.48697	18.5202	9.96005	7.33592	15.9674	8.97469	4.57489	7.40688	18.7172	1.31996	1.09461	0.88036	1.87826	18.3229	23.3064	2.86176	12.2692	14.7325
AT5G06520	0.0407779	1.37523	0.757458	0	0.465499	0	0.193977	0.250419	1.35411	0.0737764	0.201516	0.394446	0.143102	0.212195	0.549133	0	0.0902363	0	0.0931132	0.450149	0.329757	0	0.0975064	0.330289	0	1.22528	0.198328	0	2.67515	1.12295	0	0.338274	0.623226	0	0.362775	0.0869357
AT5G06540	0.457682	0.99663	0.511371	1.0753	0.205525	0.128298	0.654783	0.49712	0.473944	0.814906	0.767387	0.9537	0.371488	2.4817	1.0539	0.405247	0.427164	0.0436558	0.186622	1.91013	1.12796	0.372912	1.92077	1.84162	0.877176	1.86539	0.751632	0.998679	0.476591	0.504352	1.75184	2.32253	0.599567	1.68422	1.35724	1.61463
AT5G06550	2.66263	3.15777	6.78753	3.56572	1.22273	2.76497	4.08699	2.38685	7.19571	4.66723	3.10509	4.87147	1.54693	12.7815	8.02727	2.81829	0.865324	1.26275	1.91773	15.4831	8.21027	1.50355	14.5016	11.3198	4.58732	10.0904	7.55877	5.80869	3.32226	2.33799	12.7038	8.71767	6.76969	9.06202	6.98202	9.28409
AT5G06530	15.5559	156.209	57.8162	18.2582	68.4245	9.64284	22.2634	113.542	54.4003	25.9324	110.988	55.2017	42.4659	114.177	67.1722	16.6264	33.7791	4.84562	53.51	122.163	54.3771	56.2704	127.222	88.3043	9.39756	199.575	96.1947	6.83438	210.17	65.2854	10.782	140.399	88.2029	8.48753	176.587	97.5343
AT5G06560	11.9136	31.586	34.9417	13.8653	44.9209	58.351	12.0376	33.1042	32.4866	12.8081	27.3519	47.1167	33.5271	27.5687	33.0115	18.2086	48.2298	65.5625	21.6283	23.4293	29.693	26.1556	30.6984	43.1272	16.7005	35.1146	31.0329	27.395	34.9958	31.4909	11.8236	27.9202	22.4507	11	29.1239	41.103
AT5G06620	1.83581	4.15711	6.04008	2.2051	1.12142	1.09108	1.89152	2.04415	6.49455	1.171	3.51112	5.39891	1.64599	6.33263	5.07834	2.02902	1.47318	0.471444	1.1286	7.51102	6.54728	1.77445	4.67914	7.77481	3.17512	6.30053	6.93064	4.24416	3.75849	5.06531	3.3276	4.97871	4.14387	2.56773	3.86557	3.51868
AT5G06610	6.21464	0.77147	2.80771	3.26191	0.560815	1.03932	5.48502	0.183571	2.39814	7.42007	0.426549	3.48427	6.81334	14.3537	7.43518	4.38595	0.912845	0.60775	10.7863	7.13966	6.36234	8.20677	7.91257	7.02213	7.33003	3.42949	7.38293	5.1946	2.16745	2.32429	6.81786	5.34764	8.46195	8.19603	12.0714	10.9239
AT5G06570	0.735656	5.65652	31.4944	1.08365	0.494685	4.83702	0.891203	8.78556	44.297	1.48839	8.35571	38.3238	11.1236	0.537535	1.61237	2.43358	2.38561	3.59679	2.04558	0.539809	2.31563	6.38254	1.84824	3.37671	1.70977	1.36849	1.22762	7.47117	2.07575	5.55755	1.55552	0.620865	0.754393	0.467455	0.665835	1.3913
AT5G06580	21.6362	36.7315	35.728	18.6379	29.6401	26.2524	21.0076	33.4099	34.4964	18.9288	29.6387	51.0159	22.5013	25.9788	28.1525	22.1891	29.039	30.2897	23.1375	29.0626	27.8296	23.921	30.1778	34.8587	20.7944	34.9045	30.3274	23.9256	36.9792	37.024	21.0142	31.5384	27.0424	23.0926	36.4719	35.5877
AT5G06590	0.976586	1.18623	1.61114	1.76201	0.621027	0.47159	1.68095	1.05309	0.986516	1.8957	1.13111	1.54631	0.673185	3.1201	1.19556	0.705027	1.06123	0.203768	1.67247	3.49144	2.38565	1.10964	3.12746	1.65684	2.30495	1.74138	1.43032	2.33621	0.842984	0.635613	3.60661	2.27849	2.42541	2.48169	1.87963	1.98442
AT5G06600	52.2738	59.1602	43.9746	56.8973	68.1532	70.1316	47.9356	61.2022	37.7194	61.4638	52.4522	49.4483	62.5367	88.0931	53.8804	59.6954	74.0619	83.1672	64.2137	95.1047	58.5444	57.7669	93.9113	94.5331	61.2215	78.0317	56.1214	63.539	59.365	41.4713	56.95	98.0569	59.0545	60.2069	91.768	105.847
AT5G06670	3.6083	0.763172	2.65556	3.86031	0.417017	0.347243	4.33972	0.42409	1.73175	3.13049	0.789192	3.68993	3.85445	1.55017	2.22629	3.92357	0.502113	0.276658	3.20635	1.9867	2.03524	4.65879	1.75352	3.80964	4.75823	1.65584	2.76332	5.98142	0.695459	0.543356	6.67985	2.79093	3.26485	6.64466	2.68589	4.15918
AT5G06660	17.7189	18.0848	17.6263	22.1671	27.0358	32.6093	20.3607	21.7732	20.5489	21.3276	27.1942	15.7849	20.7147	32.5201	22.2956	17.9915	23.1216	29.4671	24.109	34.2926	30.1936	21.1952	27.7549	22.1055	27.9196	21.2455	27.2829	26.3323	19.4261	20.4428	27.5482	24.8748	23.0269	29.967	21.8762	23.931
AT5G06680	6.22303	6.18301	5.94681	5.46722	5.76635	3.07571	4.79443	4.96736	5.09379	5.50862	4.85877	7.09848	4.35161	9.17277	7.47122	5.49288	4.90546	2.59468	6.06813	10.3996	7.80411	6.4907	10.2638	12.8102	6.64212	6.63904	7.16805	4.8018	7.21604	5.46371	5.3415	7.52448	7.40464	6.08393	7.49375	8.96097
AT5G06690	51.4486	189.502	123.38	105.273	50.6017	39.1113	28.8437	153.538	146.879	21.6815	135.374	160.319	76.6761	19.7797	65.9778	95.3381	61.1758	40.9609	41.4507	13.6961	62.7094	45.2273	22.7415	62.0314	72.7794	15.8046	25.4841	108.433	61.0185	85.9131	54.5566	8.43621	12.3501	47.5596	11.2398	16.9147
AT5G06700	54.543	30.1568	36.0506	65.0679	12.1224	7.78013	54.083	32.7372	47.0178	52.3289	24.8796	48.8011	63.9155	29.0194	32.8682	77.7162	19.2858	3.11361	65.5757	27.4918	31.6947	62.0893	29.6402	38.8389	54.3027	26.56	35.2349	76.8361	31.8923	20.9417	43.1282	33.0469	30.9355	33.814	37.5153	47.904
AT5G06710	10.9603	17.3932	22.7026	14.6157	4.17304	6.92341	7.18718	12.4224	25.7669	5.89153	17.1394	17.8428	9.23308	9.14257	13.8099	11.37	4.20207	4.05001	11.7935	13.2593	8.47198	15.7671	11.4063	10.2634	9.98684	15.6394	12.4625	9.07603	7.70692	5.74445	5.41161	12.8126	6.90235	6.35989	15.4668	9.04787
AT5G06720	3.8479	3.24426	3.26029	1.48109	7.84613	4.53032	2.40844	4.70727	2.50654	2.4366	5.42736	3.10174	2.66853	46.1713	20.4522	0.379423	7.25795	2.50498	6.42505	15.0815	23.8561	2.91477	11.1945	23.8104	3.42561	4.3601	15.6239	0.501306	4.31794	2.15194	0.52163	19.541	51.4972	1.86253	39.3233	41.7693
AT5G06730	0.483489	1.22638	0.738562	0	0.539927	1.02284	0.0605241	0.812975	0.97681	0.109343	1.25065	0.417572	0.18179	4.29187	3.4589	0	1.49022	0.847407	0.0690006	2.54733	3.06269	0.242365	3.98441	3.63828	0	1.81596	4.02161	0.358387	2.43451	0.111886	0	4.60855	5.44966	0.259464	7.81678	7.42474
AT5G06750	7.0507	7.21338	7.54066	6.16397	17.7424	18.9023	5.44189	5.88347	5.43727	8.69379	7.42081	5.4611	13.925	20.7298	17.6343	10.4127	14.8357	15.9372	10.4084	16.3298	13.9213	12.3907	16.5679	16.4965	5.89106	12.4718	10.9408	13.5334	6.95189	9.33252	4.38333	17.5955	16.7198	3.27765	14.7978	14.7564
AT5G06755	0	0	0	0	0.118567	0.175786	0	0	0.421212	0	0.221353	0	0	0	0.146227	0	0	0.239258	0.136372	0.399564	0.386366	0	0.244811	0.209183	0	0	0	0	0	0	0	0	0	0.180989	0.735667	0.318312
AT5G06740	0.0762755	1.51509	2.17186	0.0400351	3.23681	11.1973	0.028645	1.79557	1.15436	0	1.88469	0.535795	0.038239	1.50594	1.97261	0	10.1996	5.11831	0	1.49265	2.01493	0.0713732	2.78791	3.08069	0.104226	0.775542	0.767243	0.226157	1.53628	3.21252	0	3.20023	1.11912	0.0577881	1.61814	1.39238
AT5G06760	0.833339	2.04148	1.0242	0.449896	17.206	13.9461	0.190755	1.53179	0.11195	0.287181	3.05923	0.679969	2.84087	0.670507	3.20631	0	9.51391	23.8463	7.394	1.84782	1.18092	6.16185	2.76531	0.500371	0.0709843	1.06953	1.57911	0.359397	1.80861	2.66679	0.18227	1.51934	1.13535	0	2.41149	1.59896
AT5G06770	9.23297	2.71331	3.56694	8.55894	4.27766	2.45187	9.39555	4.28952	4.67163	9.95759	5.36996	4.93885	4.74072	5.01423	5.23	5.85268	4.42523	3.48011	5.23881	6.1398	4.59625	5.24545	4.93437	5.72944	8.02854	6.80239	5.14406	6.001	5.34537	4.24743	9.66341	6.74696	7.67009	9.2798	4.22929	7.0938
AT5G06780	13.2465	28.176	27.4199	15.7374	27.8914	25.6431	11.4418	26.2815	27.803	12.9048	26.6568	31.8928	17.7132	28.9135	30.531	10.5355	28.4432	23.9144	16.8833	25.9906	28.7165	16.3998	24.7305	31.1172	16.1639	35.1637	21.4904	13.4994	26.1524	28.6382	16.3078	30.8854	22.8304	15.0796	30.7167	30.9426
AT5G06790	7.99862	0.159491	0.348556	6.42759	0	0	7.87055	0	0.30976	7.72176	0	0.199925	2.09822	0.151837	0.398514	3.70333	0.0784049	0	1.91137	0.601507	1.05296	2.55287	0.232985	0.380058	3.959	0.22583	1.71345	5.18107	0.071363	0.186534	5.63663	0.415446	1.06136	5.18304	1.10323	2.3629
AT5G06800	1.32217	2.06984	2.78319	1.18788	0.898615	0.385658	0.894659	2.52189	2.32425	1.37923	3.06092	3.30297	2.3289	1.47302	2.33316	1.11412	2.30448	0.334033	1.29195	1.54601	1.2201	3.42656	2.50643	3.1812	0.793097	6.55085	3.14943	1.0531	2.96119	1.52157	0.729483	2.99475	1.58746	1.11902	6.32551	5.39631
AT5G06810	2.11716	2.7125	2.35532	2.73341	3.90125	4.40509	2.72951	2.77538	2.78901	2.27477	2.42023	2.46605	2.33018	5.79531	2.93448	2.61896	2.76946	3.83462	2.51443	4.83547	5.39206	1.5094	4.65515	5.73211	3.22852	3.70778	3.27096	3.24037	3.30495	3.10859	3.93544	4.28592	3.34733	3.20802	3.21412	3.65761
AT5G06811	2.74704	4.31291	6.98262	1.76867	5.81727	5.08491	2.05411	3.3418	3.90357	2.62122	4.79661	7.76077	3.84382	9.26821	6.41208	3.30206	4.47712	4.41832	2.67633	9.31182	7.38505	2.71574	6.77296	11.0756	3.39725	5.82519	5.33342	3.38305	7.13828	6.5209	3.57499	7.51034	4.73208	3.58895	7.11855	8.57652
AT5G06820	0.258636	0.572279	1.52528	0.507974	1.29196	0.884045	0.208881	0.65386	0.912055	0.10063	0.77306	1.9215	0.426627	1.55272	1.10309	0.366676	1.18158	1.28124	0.400067	1.79734	1.54726	0.481796	1.12858	2.91492	0.265316	1.77256	0.870574	0.980497	1.09466	1.59863	0.367245	0.905057	0.775268	0.345544	0.753652	1.34291
AT5G06830	22.6446	24.6845	17.8526	23.8785	21.6566	23.0393	16.5272	23.6551	19.1107	18.6728	25.9942	16.2201	25.8297	32.3178	21.2544	21.9027	24.1374	21.3558	28.7937	34.5114	24.7355	24.7846	32.086	28.9734	30.973	26.3255	23.0336	25.9686	18.0766	15.683	20.5248	34.4294	27.8245	22.6374	28.7274	32.2862
AT5G06850	6.35263	9.96943	4.29252	4.1191	3.4921	2.15058	5.40658	10.2797	4.15911	4.98575	10.3474	4.05735	7.0139	17.8425	7.2718	7.60106	3.2679	1.75265	5.02062	22.6401	8.73882	7.71959	19.5879	14.3242	3.44899	9.24008	14.723	4.21607	7.14789	3.70105	2.83552	20.3333	13.665	4.34647	22.4358	18.6347
AT5G06865	7.83293	27.2843	14.4105	11.4006	34.1941	20.2436	5.76919	21.0579	11.3321	6.02667	24.1294	14.933	23.6938	32.6045	27.0945	28.6341	21.0545	32.6948	20.3356	22.0632	27.4285	21.4679	29.4576	12.0191	12.7058	38.0739	28.6941	18.0474	30.3098	28.8392	11.1376	34.9789	28.8392	4.60204	21.6627	19.9577
AT5G06860	5.62793	44.1756	41.1219	15.7158	59.6813	112.518	6.39129	54.0202	31.1964	8.00821	68.0532	29.4307	33.5621	53.0097	37.7139	17.3685	108.678	82.8909	21.5862	58.5709	42.2193	16.7181	67.701	72.1976	20.7814	57.6302	54.7767	44.2801	68.4353	36.688	11.6684	114.123	69.7107	4.88624	118.084	91.6933
AT5G06870	68.5686	70.0134	116.579	66.2022	253.383	403.131	37.7169	102.944	96.3307	35.0354	146.775	121.266	79.7322	328.045	338.657	159.935	306.295	396.521	195.199	160.567	289.06	163.84	143.038	325.708	66.2757	92.9667	178.681	83.1781	107.878	140.096	103.82	294.619	399.649	48.3464	233.347	400.7
AT5G06910	15.0875	20.812	12.7823	13.5381	27.3893	24.4848	17.1966	32.4418	13.0447	18.0474	28.609	12.7341	15.7348	25.5395	22.5701	10.6591	28.8537	30.2571	19.361	25.5986	27.9067	17.2395	25.8238	20.511	18.6579	28.0918	20.3198	16.1327	15.0275	15.0376	19.6874	24.9613	22.0625	18.3718	19.309	20.0133
AT5G06930	0.522108	0.374966	1.21719	0.702671	0.777406	1.0048	0.804413	0.438467	0.393411	0.742771	0.355598	2.15828	1.02685	0.590093	2.73698	1.0636	0.71099	0.724031	1.61252	0.841921	1.14033	1.32428	0.32926	1.41843	0.705113	0.495714	1.84087	0.627882	0.338974	0.84886	1.15935	0.521106	1.88237	1.06159	0.916148	3.34643
AT5G06940	0.137772	0	0.202038	0.208905	0.0303911	0	0.298942	0	0.0719765	0.203102	0	0.0141024	0.138138	0.0749725	0.0374809	0.146632	0.019357	0	0.20099	0.0819327	0.156802	0.106408	0.219624	0.241279	0.623721	0	0.203052	0.280583	0	0.02834	0.673828	0.0683782	0.140376	0.59535	0.0838068	0.195814
AT5G06950	7.26676	11.7698	11.0966	7.18911	11.2308	7.73636	6.39386	9.6384	11.8346	8.27116	11.8092	12.5091	9.57491	16.3137	14.4966	6.62091	11.1209	8.2465	8.43153	17.7796	16.043	10.8932	15.7325	16.501	7.61015	15.8888	13.3425	7.57014	14.2881	10.9695	8.3374	16.2035	14.3559	6.45864	15.261	12.6808
AT5G06960	8.80699	31.4166	19.5762	10.1193	31.4621	30.3973	7.96057	26.6841	14.9797	11.2617	25.2373	19.2838	13.2329	33.4466	25.3941	8.82988	33.489	34.962	17.0129	34.8803	24.1478	17.3792	33.3081	36.3713	8.10012	35.5076	21.0431	10.3662	28.0851	21.1982	7.94454	35.4262	22.4926	6.93366	37.3878	29.4685
AT5G06970	24.343	18.0853	34.5971	23.2493	25.223	30.605	27.0595	17.5596	35.9735	29.3551	18.4951	47.6042	21.4949	29.609	33.7443	23.9254	29.8584	26.0072	21.3604	31.3947	35.8505	20.578	29.2287	45.3567	28.7817	37.2233	36.2894	24.3033	33.5179	33.7735	29.6416	41.8924	36.2532	29.6016	36.0746	52.1737
AT5G07000	2.8945	3.84565	5.83803	1.09496	2.04491	0.614025	7.25985	5.13965	9.44088	3.11378	5.04185	8.91248	1.55568	12.7872	8.31607	1.70439	2.42357	0.243756	3.09628	22.488	9.25028	2.28669	22.946	15.9722	1.95652	11.1595	16.7526	2.99428	3.64649	2.61897	3.99247	27.1563	22.6849	8.58737	32.0142	37.9704
AT5G07010	0.773474	827.271	347.441	0.431351	656.567	606.47	0.326784	1068.82	527.219	1.35566	1120.56	572.483	7.37962	2235.32	906.274	6.63263	883.918	539.601	40.2769	2716.09	1642.23	27.5159	3431.27	2886.98	0.90077	514.473	394.997	4.54761	365.988	239.123	1.90819	1598.14	665.837	2.51492	1807.8	1115.53
AT5G06980	47.4771	100.67	178.728	43.1011	156.17	98.9972	53.6482	54.7461	217.887	58.9194	59.9628	214.812	30.4996	72.4962	132.43	33.0346	140.199	82.4993	28.4501	61.3648	126.404	34.0969	75.5961	137.66	30.3681	164.081	172.5	23.9208	227.939	203.936	30.8884	114.431	136.059	37.3646	138.698	161.247
AT5G06990	0.109138	0	0.142264	0.133662	0.0541678	0.187386	0.200377	0.170215	0.149669	0.0877577	0.0898895	0	0	0.066814	0.222681	0.143487	0.0690023	0.170031	0.31151	0.146034	0.117675	0.0583563	0.298247	0.159276	0.19884	0	0.35387	0.078447	0.16748	0	0.191464	0.557141	0.6672	0	0.074687	0.40718
AT5G07030	11.879	0.246442	0.354946	3.77553	0.14641	0.166973	11.3282	0	0.200048	9.30556	0.0981195	0.522608	4.85749	0.930742	2.86127	12.2103	0.114773	0	9.87061	0.834973	1.16216	14.0624	0.511584	1.1425	6.41552	0.399453	2.86942	5.57814	0.130581	0.231049	11.8991	1.18734	3.41254	12.2748	1.78579	1.29408
AT5G07060	0.287033	0.812542	1.08238	0.157831	0.447737	0.321846	0.492773	1.11916	1.39779	0.263775	0.574138	1.61175	0.205568	1.43924	0.669318	0.0616118	1.03701	0.821356	0.436946	2.23126	1.88639	0.570059	2.24112	2.19024	0.230913	1.22795	0.942766	0.530527	0.471935	0.619953	0.170031	0.802418	0.55149	0.441829	1.5153	1.5007
AT5G07020	335.44	16.814	19.9034	313.58	12.4842	9.18442	374.666	19.0733	29.0077	360.001	19.6984	26.3624	208.781	35.6432	31.818	264.266	11.38	6.27575	221.705	44.5532	54.3032	209.719	42.7401	39.8855	252.746	30.1908	45.5289	273.332	21.8326	21.434	266.293	45.8939	64.5561	282.17	46.6139	44.5591
AT5G01285.1	0	0	0	0	0	0	0	0	0	0	0	0	0	0	0	0	0.128543	0	0	0	0	0	0	0	0	0	0	0	0	0	0	0	0	0	0	0
AT5G07070	3.57318	2.82803	3.5132	4.32802	3.78944	4.2698	3.38468	1.86952	3.45825	3.8432	1.37088	4.37964	8.11458	3.62713	4.10018	5.83924	3.52709	4.22779	5.3929	3.50073	3.91854	3.97359	3.88081	6.80142	3.51046	3.88072	3.66386	6.23431	3.14	5.61621	2.54249	4.76808	5.02852	2.43718	4.48645	8.1495
AT5G07080	3.84872	1.13223	1.81392	1.67135	5.68708	8.83747	2.17198	1.45176	1.69467	2.72177	0.216835	1.44365	2.37569	0.675386	2.7165	4.53496	5.38982	8.23661	1.88933	0.654214	1.17599	3.16396	0.650926	2.77732	0.996677	0.974076	2.27262	1.14892	0.721432	1.83351	0.35989	0.831976	1.50215	0.633198	1.78447	2.49898
AT5G07130	3.16314	0.377338	1.83752	2.07892	2.22977	2.34781	1.72619	0.311014	1.33638	1.82467	0.577689	1.13182	2.80382	2.00943	2.61526	3.08931	1.47238	0.979478	1.58064	1.80341	3.01513	1.09814	1.99189	3.41205	2.08651	1.81435	1.42695	3.54883	2.18432	3.41173	1.99157	2.74977	3.34061	1.52818	2.73561	1.7592
AT5G07170	0	0	0.0521575	0	0	0	0	0	0.0783894	0	0.0659115	0	0	0	0	0	0	0	0.0304553	0	0	0.0713163	0	0.0817526	0	0	0	0.0287607	0.0614022	0	0	0	0	0	0.0182548	0
AT5G01345.1	0	0	0.574487	0	0	0.661317	0.103849	0.202164	0	0	0.555162	0.25475	0	0.507872	0.888649	0	0	0.323113	0	1.01754	1.26718	0	0	1.30151	0	0	0.1834	0.149075	0	0.767913	0	0.308801	0.380369	0	0	0
AT5G07175	0.104624	0	0.357996	0.219657	0	0	0.104776	0.122381	0.0614908	0.378575	0	0.385535	0.209803	0	0.192124	0	0	0	0.11945	0	0.0564037	0	0	0.183226	0.103972	0	0.092518	0.0564017	0	0	0.100115	0.200286	0.127921	0.15853	0	0.111525
AT5G07140	1.59188	0.0887743	1.42344	1.28388	0.0385411	0.0571403	2.09968	0.227081	0.524851	1.86151	0.17988	0.473933	0.81752	1.0934	0.297076	1.20324	0.049096	0	0.908737	1.18192	0.76401	1.18335	1.20692	0.73096	2.22826	0.624567	0.721014	0.732586	0.111716	0.116805	3.00014	1.33789	1.53098	3.19652	0.823681	1.72794
AT5G07152	4.52722	1.80104	5.53656	5.30952	1.29221	0.890793	6.7675	0.756513	9.68805	5.55051	0.911704	10.0829	2.85157	2.02029	4.38513	4.95229	1.32108	0.409682	3.97599	3.46155	6.3386	4.46901	2.90034	6.09882	5.23239	3.90577	5.7118	6.15958	2.14718	5.40333	9.43392	4.96297	6.80256	8.57691	3.59748	8.33478
AT5G07150	0.424545	0.335121	0.978339	0.339555	0.290983	1.20496	0.556761	0.0945903	0.0831731	0.743713	0.13737	0.595975	0.618237	2.71044	0.903351	0.364515	0.485709	0.958381	1.25793	0.432814	1.66753	0.302673	1.47784	1.53125	0.532399	0.8713	0.804476	0.610316	0.232676	1.02924	0.502978	3.41861	1.07524	0.582024	1.21746	3.43723
AT5G07090	187.451	43.8742	162.856	164.308	14.8937	47.3492	223.543	48.4481	147.918	196.29	65.59	137.318	75.6043	267.403	157.399	136.893	18.5648	19.3184	81.6012	259.493	199.696	55.6908	268.697	196.871	415.009	191.646	158.414	311.041	47.9348	73.4659	841.333	229.98	162.74	631.16	220.679	179.566
AT5G01295	0	0	0	0	0.0706693	0	0	0	0	0	0	0	0.571052	0	0	0	0	0	0	0	0	0	0	0	0	0	0	0	0	0	0	0	0	0	0	0
AT5G01315	0	0	0	0	0	0	0	0	0	0	0	0	0	0	0	0	0	0	0	0	0	0	0	0	0	0	0	0	0	0	0	0	0	0	0	0
AT5G07100	1.13231	310.892	152.458	8.73577	163.004	148.028	0.628456	269.444	152.294	5.01864	315.259	237.695	47.5736	185.76	72.3158	11.1459	197.07	152.39	46.3994	144.318	123.514	45.62	197.234	184.167	6.07366	481.334	121.639	12.8114	240.134	110.003	2.9764	319.416	85.7019	5.6226	283.792	156.881
AT5G07110	6.2487	3.57182	3.48439	6.65676	6.82305	7.62937	6.62863	4.7104	5.35924	6.67152	5.74707	4.90374	8.37692	5.89401	4.50487	7.95457	7.11132	7.84992	13.37	7.06055	6.73748	10.2711	5.85016	4.11386	7.86573	7.16476	4.07263	9.30737	5.38053	2.93492	6.22305	6.17308	5.15001	5.1199	4.97308	3.87319
AT5G07120	18.0215	24.0552	13.1554	20.5085	26.3289	24.1602	15.9315	27.7026	16.1455	18.1779	26.5747	19.3477	20.9976	23.2004	22.77	23.2291	26.355	21.5498	21.6792	29.3955	22.9562	18.4408	26.3946	29.3962	19.3951	27.869	19.1094	24.7394	22.4966	21.6917	15.7665	26.7523	24.7399	19.5438	26.248	27.0516
AT5G07215	0.0979417	0.017915	0.0153203	0	0	0.109546	0.0156935	0.0137477	0	0	0	0.0288729	0.0471368	0.13431	0.0911257	0.0176595	0.0148616	0.0575474	0.0178914	0.141537	0.384394	0.0754123	0.0749421	0.336187	0.0272529	0.137931	0.0935379	0.0633594	0	0.0435169	0.0149954	0.234993	0.234712	0.0474898	0.058982	0.442667
AT5G07180	5.1624	0	0.306053	3.10025	0.152444	0.139083	5.48934	0.117455	0.222178	3.03495	0.13865	0.201333	2.2564	0.636421	0.2097	1.97691	0.0522825	0.181415	2.57608	0.758733	0.71329	2.22975	0.82321	0.889602	3.95041	0.401572	1.06031	2.93585	0.122366	0.114818	4.01866	1.43227	1.16995	3.57404	0.873099	1.71259
AT5G07220	49.8928	156.264	87.5441	54.2211	121.197	93.7138	50.0791	143.148	103.925	60.5546	165.209	118.358	67.473	115.544	106.378	45.6449	128.008	76.2469	85.9954	124.98	88.7367	78.4713	126.113	106.489	55.868	181.476	128.622	43.8239	160.043	101.78	37.8768	150.137	129.756	44.6264	194.767	123.708
AT5G01375	0	0	0	0	0	0	0	0	0	0	0	0	0	0	0	0	0	0	0	0	0	0	0	0	0	0	0	0	0	0	0	0	0	0	0	0
AT5G07240	41.2868	18.1897	19.783	40.1431	10.8128	4.44301	40.8022	13.028	17.4719	34.7406	14.8017	13.2797	18.1621	28.7557	36.1767	35.0483	8.94193	3.28696	19.501	33.4451	22.786	17.6697	36.9771	22.6013	22.8123	38.0224	29.4506	33.1955	30.411	38.9475	19.2984	36.7592	33.7034	22.4055	32.4791	23.0924
AT5G07250	27.7453	25.9552	15.1525	26.2745	15.272	9.86103	22.0038	28.7447	18.5244	26.8151	23.0261	12.6003	33.1838	39.7658	25.8232	21.7363	17.6036	8.42651	38.7887	50.8565	27.8288	39.5323	34.7328	29.6923	21.0269	25.0952	28.7919	13.9578	22.3679	12.7209	12.2322	33.5207	31.3981	16.7737	37.9519	34.4817
AT5G07280	0.304399	0.622727	0.428116	0.173786	0.59372	0.33009	0.331582	0.818317	0.426862	0.257649	0.395862	0.472294	0.299852	0.568865	0.496868	0.312941	0.682036	0.748795	0.323147	0.657405	0.264871	0.268416	0.342954	0.617261	0.212283	0.434388	0.325847	0.351229	0.405657	0.449841	0.332164	0.245358	0.176296	0.307492	0.233893	0.28463
AT5G07270	14.677	39.2846	22.2488	17.5278	23.8078	24.1634	14.7087	38.5798	24.2187	18.2745	37.7679	25.7888	20.0174	26.9936	27.8098	16.6675	28.4772	19.4893	19.487	28.0791	24.3377	20.2478	25.9269	33.5375	19.328	47.049	27.1971	22.8255	30.2256	25.359	13.9854	33.5558	25.7962	13.3373	32.248	36.6849
AT5G07290	19.6256	37.1253	23.7123	21.9445	57.7116	32.7353	15.2373	42.7805	21.5146	18.8396	34.3677	35.6261	20.3243	32.2334	26.0734	19.425	41.9621	60.8301	18.6754	28.6736	22.3511	20.9	31.4607	32.7381	21.0675	37.5941	24.0483	23.1634	27.1919	21.2828	17.8281	36.0602	20.7548	18.87	38.7992	31.9891
AT5G07310	0.156081	2.18583	0.610366	0.143365	0.367968	1.8089	0	1.30082	0	0.0941285	0.867736	0	0.0782476	6.76034	1.64804	0.17589	0.96215	0.651337	1.5147	2.42784	0.757305	1.21012	1.94605	0.837111	0.853099	1.13694	1.65626	0	2.26793	0.577909	0.242703	3.41123	4.77091	0.0591253	4.64632	6.94624
AT5G07300	28.5305	33.813	45.5918	31.0984	49.7479	75.7715	25.8568	29.0996	40.8613	30.8435	27.0325	48.1762	28.0816	46.4992	48.9849	28.678	44.0885	65.8954	28.2182	46.3226	47.8102	27.835	41.5182	73.973	31.3403	45.5864	40.3888	33.3562	41.5521	51.4011	30.3417	49.1963	39.6874	26.3123	49.5175	64.4961
AT5G07320	9.25258	3.63573	2.95822	8.07068	1.40987	2.51435	11.2244	3.92467	2.77044	9.58344	4.20878	5.12001	5.14938	7.24591	4.27132	6.25148	1.96516	1.74547	6.27481	7.89106	6.08124	5.49219	7.12987	7.11062	10.6985	4.32329	5.31511	11.7182	2.65338	3.76314	18.3775	8.27511	8.29277	15.3871	7.83209	9.58866
AT5G07322.1	4.05846	2.92743	3.77878	3.04312	11.6542	8.95915	0.919321	5.42545	5.56568	3.9627	10.4459	0.934705	6.0554	24.3725	54.6529	3.43015	6.53707	6.1293	7.61232	11.8307	13.284	7.85357	12.5431	9.05363	2.06461	4.75119	15.0818	1.25022	5.44948	7.82653	1.06336	8.38592	27.6464	1.07373	7.67077	9.21888
AT5G07330	0.202832	0.289851	0.148723	0	0.251676	0.186565	0	0.2076	0	0	0	0.233571	0	0.465649	1.95545	0	0.12824	0	0.0868407	0.101776	0.410058	0.216909	0.138572	0	0	0	0.67261	0	0.291805	0.164283	0	0.0647151	0	0	0.381714	0
AT5G07340	24.4759	8.69628	18.8038	16.9946	11.8643	16.1108	22.9327	8.12566	18.555	34.2755	7.29186	18.2546	24.7878	54.254	42.871	17.3888	11.2635	13.1449	34.4918	51.0505	50.5817	30.5898	52.6422	40.1292	40.8622	24.5351	28.6668	21.7894	13.3705	16.6456	58.5153	46.9812	41.3109	56.0784	40.6606	36.4468
AT5G07350	47.3302	25.071	30.6008	39.2213	32.0487	35.5175	41.8189	24.5275	21.2712	49.3724	27.3445	28.929	35.8628	81.5554	41.8503	40.0987	28.0403	30.2741	45.4324	81.2154	55.3662	36.4685	76.8788	47.4688	67.0366	52.3856	47.3515	52.0223	31.2132	28.9626	72.0137	77.6987	59.8337	62.8213	63.8068	65.2411
AT5G07380	0.559657	1.63152	2.43479	0.64625	6.43504	6.65775	0.513766	3.28413	2.85072	0.236261	2.48914	2.62946	0.523733	2.48971	4.9102	0.504549	3.90406	9.753	0.894554	3.80669	3.44963	0.6783	3.55586	7.00786	0.39859	3.72565	1.23725	0.522958	3.2743	3.64362	1.06216	2.01181	1.50541	0.612457	2.2086	1.4815
AT5G07390	0	0.388914	0.146338	0	0.337692	0.901181	0.0136275	0.0318344	0.0879747	0	0.285797	0.238184	0.0477533	0.391538	0.233223	0	0.97219	0.145372	0.0155361	0.746528	0.271434	0.0873128	0.195229	0.643436	0	0.759937	0.258714	0	0.477674	0.188941	0.0520854	0.668614	0.415944	0	0.577359	0.239338
AT5G07360	5.76142	32.069	38.1607	8.17524	43.2723	43.0521	8.22048	33.174	37.031	12.0134	31.3041	40.7686	11.7859	39.0665	39.082	9.47286	38.7392	43.0091	8.1954	31.0664	40.124	9.1088	38.1412	44.7505	7.32119	38.1526	24.3274	10.1186	38.5703	34.3273	11.1496	31.0335	24.7969	10.6078	31.6243	28.7396
AT5G07370	32.5135	85.5181	56.262	30.5668	78.3398	85.7688	37.5106	75.4853	58.4519	39.3587	74.0454	54.3327	26.8684	63.4371	58.0218	24.7979	78.5309	109.219	29.1227	63.4462	56.582	23.1303	58.9895	59.095	34.7028	74.5367	51.6025	34.9165	61.3867	62.9377	37.374	61.0217	55.3605	38.705	57.721	63.3149
AT5G07400	0.602909	1.52006	1.2157	0.712017	0.838937	0.491179	1.07819	1.20897	1.41107	0.584356	0.818019	1.72082	0.545138	1.11389	1.09396	0.909947	0.762377	0.575081	0.749808	1.68549	1.25371	0.811699	1.05182	1.24913	0.754292	0.895343	0.528388	0.946049	0.805424	0.797266	1.3187	0.817543	0.921451	1.54434	1.55459	1.44603
AT5G07440	14.3015	1084.15	361.048	12.3078	2345.56	2851.21	14.9195	1616.04	221.809	18.6112	1602.65	328.162	35.8113	318.1	298.773	25.2249	2861.34	3514.35	85.3855	282.528	294.717	37.6601	515.434	370.636	53.8548	472.335	171.131	62.0689	510.038	647.423	79.7066	542.492	309.294	51.161	408.927	209.773
AT5G07460	57.7175	8.70604	9.92105	36.16	12.6928	31.7457	51.2747	10.4409	9.07654	61.8618	21.5737	4.25831	64.4941	71.6882	28.9877	67.6572	32.8751	11.3992	142.207	56.6604	57.6875	132.007	65.1915	29.744	29.8318	32.7675	33.0447	32.1748	12.6171	11.5574	43.0116	76.9835	77.6288	51.1838	74.5362	48.2911
AT5G07510	0.160649	0.214266	0.418819	0.168641	0	0	0.187696	0.125276	0	0.549005	0.562341	0	0.268459	0.131132	0	0.21121	0	0	0	0	0	0	0.292675	0	0	0	0	0.433022	0	0	0	0	0.130947	0.108188	0	0.085623
AT5G07520	0.0793364	0	0	0.582984	0	0	0.357533	0	0	0.263152	0	0	0.139207	0	0	0.268216	0	0	0.181159	0	0	0	0	0	0.197106	0	0.122774	0.213848	0	0	0.322651	0.151878	0	0.200357	0.108585	0
AT5G07470	72.4128	315.791	230.202	67.0354	442.16	339.582	57.4172	320.204	189.497	83.0936	346.283	161.031	106.935	223.075	232.096	59.9419	318.15	391.747	117.745	233.669	211.898	124.177	217.245	123.714	71.015	267.258	185.582	66.0148	247.499	235.274	44.6557	200.56	157.372	58.4396	180.586	102.581
AT5G07560	0.0769236	0	0	0.161501	0.114537	0.877357	0.597026	0.0899792	0.406896	0.695861	0.332623	0.265745	0	0.588656	0.141257	0	1.41041	0.179764	0.329342	0	0.51838	0	0.499256	0.404146	0.267556	0.233472	0.357121	0.207344	0.442667	0.267018	0.220827	0.613578	0.82296	0.446806	0.394812	0.245994
AT5G07570	0.124679	0.0211163	0	0.0678645	0.197103	0.808706	0.101738	0.0432117	0.0542799	0.0946845	0.108394	0	0	0.378813	0.231778	0.130095	0.945936	0.869468	0.0158164	0.432518	0.338568	0.0493822	0.435359	0.638871	0.123902	0.414854	0.257256	0.169278	0.0372027	0.307759	0.190006	0.271092	0.361343	0.135275	0.511933	0.31503
AT5G07571	0.224545	0	0	0	0	1.81753	0.0562179	0.656637	0	0	0.52015	0	0	0	1.13393	0	1.95206	0	0	1.12671	1.27107	0	2.22439	0.221199	0.920479	1.46527	0.794254	1.42234	0	0.675516	0	0	0.343181	0.538714	0.19208	0
AT5G07572	0.530868	0	0.576666	0.27864	0.907552	0.390635	0.945139	0	0	0	0	0	0	0	0.433266	0	1.37986	3.22949	0	0	0	0	0	0.671451	0	0	0	0.699567	0	0	0	0	0	0	1.13024	0
AT5G07590	6.84872	0.287008	0.765772	5.57657	0.418668	0.650268	6.72795	0.375887	0.542992	5.34152	0.235724	0.906619	3.39317	2.48369	1.61048	5.9299	1.4349	1.48852	3.61154	1.94837	2.28463	3.57611	1.89354	2.31264	9.20116	1.23135	1.78491	6.4422	0.427636	0.371822	7.8797	2.49913	2.54159	7.74	1.0858	3.87505
AT5G07580	120.559	44.2744	27.4533	180.052	19.1532	18.5082	116.077	33.8547	26.6498	94.8777	46.7821	16.6327	233.364	242.575	92.3342	149.45	28.9732	9.66234	240.159	190.454	127.798	273.808	179.842	61.0653	93.7513	134.569	78.0302	97.2566	63.4886	43.6626	45.2688	130.908	107.51	137.447	125.818	88.8824
AT5G07610	4.47707	2.97755	7.85525	7.09439	2.90645	5.41137	3.86987	4.32096	7.84395	3.94222	2.43961	10.6954	7.52711	5.33581	7.10644	4.77671	4.54191	3.40985	10.534	5.19339	7.52541	6.99055	5.58238	12.2827	7.00367	5.0427	6.4278	4.86381	2.17475	4.56968	5.00089	6.69143	7.26398	4.79771	6.64022	9.88959
AT5G07620	4.23923	1.08126	4.80492	3.97143	1.14003	1.11851	2.40178	1.5212	6.35293	3.30012	0.938968	4.76111	5.04639	3.51548	2.85333	4.41563	1.53767	1.30812	5.68842	4.09043	3.49641	4.20834	3.11542	4.51066	5.60592	3.17819	4.68964	4.27931	1.06911	2.689	4.79999	3.70742	4.89409	4.62354	3.05131	5.05898
AT5G07625	0	0	0	0	0	0	0	0	0	0	0.316218	0	0	0	0	0	0	0	0	0	0	0	0	0	0	0	0	0	0	0	0	0	0	0	0	0
AT5G07650	0	0	0.284441	0	3.98406	12.56	0	0.0349052	0.0613842	0	0	0.103089	0	0.173549	0.365315	0.0420348	0.4528	15.6207	0.0681387	0.169697	0.442403	0	0.112127	0.692438	0.0222411	0	0.131939	0	0.0686887	1.48469	0	0	0.437824	0	0.183789	0.103379
AT5G07630	9.67142	15.9534	17.7285	13.5769	11.2245	7.33137	10.3639	11.6908	17.3099	11.4766	12.0001	21.6694	8.78799	15.4018	17.2879	11.9911	10.6217	7.06988	11.0658	19.4394	17.5634	12.4937	12.9442	20.3413	11.7654	25.1026	15.879	11.0568	17.3324	16.9401	15.7669	19.6716	19.5087	14.5072	18.5718	27.3177
AT5G07640	0.38423	0.286473	0.424636	1.42048	0.480902	0.835905	1.60608	1.36787	0.942573	1.37017	0.536613	1.2158	1.34	0.347723	1.39069	1.20485	0.612603	0.669253	0.400533	1.11766	0.918631	0.91112	0.410871	1.02397	0.464845	1.4197	0.590907	2.23345	1.07671	0.865966	1.19893	1.5777	1.18468	0.607515	0.960311	0.872574
AT5G07680	0.555355	8.60128	5.49402	0.902237	3.71453	2.08219	0.688583	5.98569	2.95315	2.61557	7.46556	2.72862	1.82958	5.11599	2.83282	0.83445	3.92923	2.18952	2.03803	4.60015	3.33615	1.52717	3.21597	4.30716	0.775283	6.88674	2.93489	0.384926	4.07853	1.64012	0.139183	4.25257	2.10172	0.801427	5.71884	3.34051
AT5G07660	0.696563	0.355502	0.200649	0.620229	0.882824	1.58345	0.896885	0.101848	0.233939	0.607615	0.25356	0.206262	0.61111	2.90128	1.97959	1.04429	0.243793	2.69918	2.1799	0.998622	1.30763	1.49647	2.01401	2.09667	1.79237	0.475684	1.11644	1.48863	0.164633	0.103625	1.82706	1.82558	2.05313	1.7968	1.31088	2.10157
AT5G07670	22.4879	13.1169	11.6887	27.7541	5.09611	7.80895	20.3583	10.6132	16.025	24.2701	10.6136	14.4848	17.7225	11.2358	10.3062	24.3324	4.74899	5.87409	14.4109	8.75968	12.4083	16.0161	11.2205	17.4084	23.6832	15.6306	12.7765	22.2895	12.2932	11.0778	14.9907	14.4525	12.2732	16.289	16.0495	13.7976
AT5G07690	55.6694	0	0	37.3034	0	0	68.7614	0.159816	0	61.6775	0.767254	0	37.0122	3.05677	1.56618	34.2927	0	0	60.3677	1.39605	1.01781	65.0189	1.98564	4.92686	34.6477	3.83013	5.27208	18.5208	0.300201	0	46.7692	6.87962	9.23334	57.7659	8.04091	11.4394
AT5G07700	5.75672	0.128101	0	2.83777	0	0	5.52664	0.557051	0	6.08187	1.71314	0	5.98266	1.04613	0.308649	4.54587	0	0.130929	7.37209	0.431061	0.74001	8.26827	1.09088	0.429268	2.95091	1.00328	1.25098	2.82402	0	0.142618	5.6561	2.59198	3.99025	7.6263	2.77972	2.5382
AT5G07740	14.685	24.91	22.7026	15.1692	25.8814	26.8644	14.4066	27.8197	18.0537	17.5605	25.6081	29.063	18.6029	34.3234	28.3953	17.6799	26.7308	28.9199	17.5158	37.569	28.0355	19.7103	34.5098	40.5161	15.821	36.8628	27.1783	17.517	26.0805	21.6781	15.5044	39.702	24.191	14.3531	31.7644	39.0618
AT5G07710	6.8581	5.76263	3.96699	5.77144	5.40077	6.12307	5.86077	6.85887	5.68334	10.009	6.93361	5.45452	6.16576	10.9581	10.5088	6.87837	4.92862	6.05967	7.29493	10.079	8.31888	8.14084	8.74603	11.6302	3.73711	8.63135	7.04502	5.44713	7.61691	7.62847	3.72974	10.6052	8.3992	3.9373	11.5141	10.2591
AT5G07720	2.78105	0.199601	0.182884	0.968773	0.0990353	0.440484	3.17227	0.583508	0	1.26353	0.385185	0.0804222	1.16289	1.17576	0.717566	1.20863	0.0630786	0.133229	1.13907	0.500614	0.699223	1.30699	0.800889	0.644293	0.97908	0.741884	0.419068	1.86901	0.574132	0.0808076	2.00486	1.06637	1.43332	1.51174	0.409652	0.677982
AT5G07730	4.59576	11.0562	4.02417	3.3561	38.0826	34.4057	3.24173	15.1456	3.14735	3.39821	16.3176	2.79799	4.8083	11.6455	7.53424	5.49427	32.1897	44.4539	6.31925	12.0048	6.63572	5.36346	11.6854	5.73892	4.60685	8.90289	4.91214	5.21359	5.42736	9.19254	3.93883	7.39533	4.20212	3.77453	6.18069	5.72961
AT5G07780	0.346391	0.0546209	0.525487	0.125388	0.877398	0.333993	0.0837335	0.47504	0.547576	0.244917	0.339408	1.05636	0.155691	0.701992	1.22831	0.134605	0.755192	0.62207	0	0.591355	1.37804	0.498168	0.799715	2.25918	0	0.0580049	0.538686	0.0772703	0.426166	0.243244	0.411474	0.060976	0.788631	0.0844615	0.768363	0.751215
AT5G07770	4.60898	8.77938	21.6482	4.22936	33.897	31.6229	5.03874	5.38385	16.3346	9.51362	6.63669	26.7305	7.63669	19.3691	29.1228	6.74997	20.3862	28.1468	6.46428	13.8359	33.1549	7.37644	22.7696	61.3489	6.87355	17.4142	12.8125	5.52676	20.7322	32.6716	4.43451	19.2799	21.67	5.67488	16.5342	29.2966
AT5G07790	6.80723	3.4976	5.27917	5.63643	4.79078	6.92262	6.11245	3.82024	4.74707	7.01125	3.15611	7.46192	7.99097	6.31194	6.68557	6.61962	4.39091	6.45511	6.49696	5.94613	6.581	7.76228	7.70227	10.1265	6.92446	7.38216	7.48053	7.52087	5.04409	5.30288	6.06745	8.42406	8.6784	5.872	8.58409	9.81636
AT5G07800	1.71802	0	0.316448	1.56826	0	0.0732865	2.08208	0	0.380481	1.83194	0	0.412881	1.72258	0.746908	1.32595	1.68353	0	0	2.07519	0.849566	0.724855	2.98222	0.170106	0.545063	1.44751	0.377855	1.44217	1.24832	0.401195	0.35724	1.09599	0.635535	1.53738	1.33305	0.374862	2.22947
AT5G07810	0.925817	0.401687	0.67066	0.714271	1.00206	1.63337	0.865727	0.521903	0.976819	0.652514	0.523668	1.22283	0.570386	0.566784	0.880778	1.09988	1.71373	1.64595	1.08885	0.955223	1.21472	0.852895	0.960192	1.15742	0.58196	1.11721	0.932128	0.763683	0.481422	0.748574	0.843229	1.25274	0.709188	0.839451	1.13737	0.802591
AT5G07820	11.3281	19.4738	23.0795	11.7253	14.8728	21.0074	10.5323	21.5284	30.4128	14.5406	20.6071	21.3873	26.0725	23.0027	23.3533	14.531	14.9375	17.3187	19.4481	22.3811	27.2232	16.7408	24.1159	33.9872	16.6872	26.0569	26.6389	19.15	22.3629	22.1888	8.49357	28.9623	27.4619	8.71196	33.0125	28.6133
AT5G07830	28.6935	73.8981	50.3901	29.5127	30.9719	38.8755	19.7205	67.8047	43.9337	41.6822	76.268	42.9915	58.2205	137.177	67.001	28.6423	35.866	25.7358	50.5996	119.459	76.6555	56.8399	116.622	81.1323	25.4668	120.225	78.285	25.2924	69.3944	36.5204	13.0498	121.883	56.1667	17.9946	109.393	95.2308
AT5G07840	17.939	25.9491	20.3036	20.0543	13.4958	12.7594	14.6154	25.0908	20.7346	17.9038	22.4094	25.709	27.7474	20.5789	19.9852	21.9035	14.5824	10.6444	23.464	22.2445	21.0826	27.1744	20.8506	28.5603	15.7436	27.5568	20.587	22.0687	23.2129	17.4217	11.1308	20.452	21.547	12.927	23.6415	23.4329
AT5G07860	14.9995	1.48337	6.68513	10.2293	3.21999	12.6031	15.9439	1.624	4.49937	13.3966	1.89159	8.39131	14.2067	4.48013	7.16399	18.8187	3.77368	9.25265	17.3621	3.05569	5.56814	18.7047	6.38252	12.5661	14.5193	3.46559	6.32218	24.8459	5.52546	8.43152	15.8183	4.68636	9.55051	12.2553	8.50656	11.4523
AT5G07880	0.21802	1.20788	0.163958	0.264077	0.915613	0.765121	0.302314	1.45167	0.197135	0.161825	1.30533	0.185399	0.235414	1.39632	0.677528	0.151194	1.37843	0.806235	0.344653	2.62553	0.61481	0.502173	1.44366	0.822373	0.149997	0.956945	0.697024	0.0542459	0.579059	0.248384	0.0481444	0.556489	0.533136	0.169412	0.436121	0.536313
AT5G07870	9.2659	2.28893	4.09692	6.20761	6.88679	8.42859	12.4736	3.59469	5.41852	7.60983	4.71708	9.04016	7.97162	5.11671	5.85701	10.3107	6.99176	11.5652	8.9443	4.79737	6.0873	8.86333	3.54691	10.5294	9.76347	3.63198	4.54981	11.8227	3.6843	5.19363	13.5227	6.01672	6.63241	11.218	7.29692	6.97356
AT5G07890	11.6678	28.1418	20.9209	11.8989	26.097	24.0428	12.5129	25.9631	21.3016	13.0635	28.1945	20.7544	18.2407	22.3241	21.8765	12.6486	32.7977	27.1219	16.1881	24.0458	20.4092	19.0021	22.4188	26.7297	11.1842	32.7502	21.2954	13.1019	21.5069	20.1631	9.27361	22.5357	21.3187	9.41278	25.286	27.9493
AT5G01435	0	0	0	0	0	0	0	0	0	0	0	0	0	0	0	0	0	0	0	0	0	0	0	0	0	0	0	0	0	0	0	0	0	0	0	0
AT5G07900	8.56586	3.44787	6.73292	8.50244	1.37343	0.663487	12.237	2.76405	5.81109	11.9818	3.38031	8.06309	5.42438	7.55669	6.79434	6.72732	1.90682	0.415198	5.41347	8.79908	5.58177	4.88775	9.70747	8.46715	12.0504	7.30408	6.21376	10.0066	3.59636	3.65513	26.9407	10.0392	6.21553	25.9902	7.74498	6.62861
AT5G07910	17.5242	14.1064	13.5621	18.0951	19.8574	24.4511	14.4417	14.3606	16.3504	17.0778	16.9845	12.8601	19.1953	22.5095	20.7516	17.7257	14.4682	23.801	24.1201	24.4492	20.7092	20.1666	24.0809	26.3025	18.3192	18.6271	18.1307	19.6468	23.5832	20.6747	8.74234	24.1624	25.4038	11.1678	25.7249	29.96
AT5G07920	9.75213	28.6808	16.3636	8.13547	36.822	28.4253	7.79282	36.2609	12.2651	12.6462	26.578	14.1162	32.9248	30.261	27.0555	7.374	35.4212	38.7058	17.7684	33.3493	20.0492	20.0204	27.3578	27.0008	7.46313	21.2866	22.0732	4.36518	21.6556	16.6861	7.34948	21.321	19.1057	6.22083	27.3519	23.6725
AT5G07940	9.46007	16.3216	11.0485	9.21441	12.9015	14.148	10.2057	17.5123	9.79586	11.6051	15.693	13.7476	11.8413	24.3225	14.0823	10.4787	16.0722	16.9354	10.8329	25.5595	15.1194	12.9966	24.8866	25.1126	9.10022	29.7737	16.9059	8.91112	14.7123	9.99385	9.77107	29.6395	15.4468	10.0375	25.7463	25.9226
AT5G07950	6.74143	17.8383	22.5196	7.00442	7.78722	12.0781	3.85045	14.4199	19.6791	6.77944	13.2066	22.2529	6.58645	18.4294	23.3448	6.72268	7.21641	5.80205	8.38574	19.056	17.7164	7.96528	22.2627	26.511	6.57951	29.3048	23.251	8.42104	16.6489	14.635	5.51052	18.3295	14.2717	6.58353	23.6924	27.1639
AT5G07960	30.4564	35.926	43.0886	25.4013	32.2341	30.1384	21.0069	28.7638	38.6325	28.175	37.2714	19.7103	32.8216	60.5693	50.9427	21.9565	24.5709	28.9557	37.4932	52.8067	46.7592	34.6426	46.8749	27.4944	36.1483	32.0793	51.2016	29.9576	37.4944	36.9188	28.9435	36.3962	53.9842	28.0676	30.717	31.1534
AT5G07970	9.60426	15.7897	11.9018	10.8389	14.1241	11.7092	10.1185	16.222	11.5195	10.6835	13.8124	16.818	11.5609	19.4456	16.0952	9.38977	12.9911	12.062	10.7713	21.9813	16.5966	11.1685	21.6161	24.2873	10.2302	20.6379	13.9941	8.58395	15.4398	9.84362	10.8067	22.2734	13.9781	9.84233	22.5898	21.8041
AT5G07980	6.80426	9.86144	6.9179	7.81148	9.87159	7.95963	7.76091	10.446	6.78677	7.80566	9.23842	9.19884	7.48136	14.3174	9.48229	8.19821	11.4309	10.6576	7.87968	15.4294	9.16515	7.89698	14.6194	16.1547	7.62879	14.2358	9.73047	7.03876	9.33487	5.96414	7.65642	15.5138	8.76091	7.96775	14.0941	14.0651
AT5G01455.1	0.0711926	0	0	0	0	0	0	0	0	0	0	0	0	0	0	0	0	0.0950693	0	0	0.0767614	0	0.0972758	0	0	0	0	0.0767586	0	0.0658998	0	0	0	0	0	0
AT5G01465.1	0.059889	0	0.05855	0.0628685	0.0594488	0.0881378	0	0.0700535	0	0.0722351	0.0739898	0	0.060048	0	0.0733174	0.0674898	0.0757295	0.0799748	0	0	0.0645736	0	0.0818309	0.0524414	0.0595161	0	0.0529595	0	0.0689279	0.0554366	0.0573084	0.0764323	0	0	0	0
AT5G07990	3.06508	0.840974	0.501242	2.28155	0.685957	0.705331	2.76817	1.00388	1.50667	2.0434	1.45962	1.72501	16.8748	0.818809	0.532149	3.96906	0.85972	1.07164	133.729	0.879911	1.26185	98.394	0.395962	0.64414	1.17409	1.4614	0.611079	0.745064	0.769677	0.226977	7.18853	1.99144	1.93512	2.75846	1.00682	0.320787
AT5G08000	3.09412	0.308376	2.31137	2.13206	0.141756	0.0934065	2.27232	0.296965	5.14781	1.11002	0.411667	2.51423	1.87731	0.563407	2.2533	1.44837	0.742373	0.0847555	2.95288	0.934184	0.786988	0.899333	0.585378	2.13969	2.50719	0.751281	4.41987	0.923822	0	1.16032	3.03671	1.29602	3.45329	1.60285	1.73737	5.12493
AT5G08010	12.6062	8.76628	6.33219	9.75622	5.50597	4.24786	13.591	11.8882	7.3478	14.104	12.191	10.6683	12.0382	10.6874	8.9191	8.43552	6.93689	3.20429	12.6854	12.9244	9.79584	10.9151	13.0315	13.6726	9.62475	11.1987	10.4173	6.3741	8.85541	6.22081	9.79186	14.1357	10.1196	9.7835	12.6369	12.5852
AT5G08020	2.62368	0.045793	0.107692	1.73452	0.149107	0	3.31948	0	0.0470848	2.8022	0.309296	0.166056	0.602438	2.80781	0.870417	1.73789	0.215267	0.0802355	0.971818	1.11215	1.85715	0.888853	1.97035	1.2627	5.80183	0.328253	0.841259	3.86532	0.0691526	0.0648869	8.51888	1.8148	1.51825	7.04061	1.52136	1.86806
AT5G08030	9.19775	0.303684	0	3.17197	0	0	7.01643	0	0	4.04505	0.184603	0	3.16284	0.10164	0.142275	2.3574	0	0	1.45955	0.177721	0.0716044	0.67468	0.158796	0.305294	7.55656	0	0.352354	1.86165	0	0	7.37159	0.105943	0.852574	5.98731	0	0.566324
AT5G08040	33.9896	14.7346	26.4277	30.1729	9.70868	14.7296	33.2681	13.5752	27.5185	34.8746	22.2292	14.5005	17.9834	33.5169	33.2677	21.0476	10.0238	11.8042	22.8215	41.2834	38.8313	21.8336	24.546	18.4769	44.3761	21.6364	24.9129	33.6956	13.5868	21.6438	46.9594	19.0692	36.8864	46.9803	11.3179	22.888
AT5G08050	354.439	3.82641	16.3838	246.584	3.13787	2.36028	473.855	3.31698	27.0487	343.149	3.61822	16.0596	116.829	3.21588	9.10562	174.291	3.49756	1.61402	111.908	4.32307	16.9165	98.4571	5.49435	15.8549	307.559	4.76894	20.554	233.365	10.7006	21.6015	404.98	10.3824	43.7655	406.832	14.4111	21.9274
AT5G08060	70.3057	86.3756	77.6378	56.5431	96.7038	111.397	63.8111	80.571	64.7448	72.8497	96.6294	59.5646	58.7813	115.365	90.9636	55.1956	114.682	97.3897	61.3178	103.562	84.0697	58.1965	108.888	53.329	85.3096	92.5288	64.3534	85.3409	80.6166	80.3471	106.095	81.9849	77.3117	95.1268	64.7292	49.9685
AT5G08070	3.85319	2.60971	1.45617	2.07343	1.47852	1.78698	3.84259	1.19307	3.55874	2.75337	2.14019	1.96875	1.83431	2.14086	2.33876	3.19281	0.757466	0.908027	1.46025	2.98951	1.99002	1.9218	1.92457	2.80696	1.56064	2.39794	2.66289	1.15207	2.31054	1.36375	1.34783	2.21084	2.01908	2.78025	2.12723	4.07285
AT5G08080	30.7958	38.7582	59.1014	34.264	30.3729	34.556	31.7332	35.9357	61.5887	33.4419	38.2608	54.4717	25.7024	45.8295	48.8839	32.4446	34.5119	32.8101	30.3128	46.8215	51.5555	27.6385	42.4339	46.9524	37.4309	46.1484	43.0489	32.4962	35.1731	41.8773	26.8394	38.5286	39.4391	34.4598	44.9786	37.5113
AT5G08110	1.86633	1.37209	1.78531	1.6216	1.26548	1.80012	2.67418	1.36359	2.18031	2.4935	1.4544	1.93096	2.03826	2.98122	2.54492	2.30381	2.52699	1.9478	2.23572	3.97259	2.25999	2.32135	3.50739	3.78641	2.55665	2.41919	2.50859	3.97496	1.84399	1.61064	2.93989	3.37127	3.27192	2.73224	2.64085	4.11357
AT5G08100	19.248	33.183	37.4576	20.0882	31.0065	18.2808	14.6812	34.0013	37.7365	16.4334	33.3023	26.5337	22.0762	45.1134	42.5039	19.1687	22.3934	18.5304	23.445	52.5959	38.9432	27.5101	50.8608	26.1635	31.6254	49.0626	45.7684	28.6106	36.9808	33.4976	25.8209	39.2754	41.903	25.9155	37.8507	29.1811
AT5G08120	15.2896	14.7416	25.3417	14.3651	15.6343	16.3048	11.675	8.80376	25.2727	13.8391	10.5989	33.8316	13.6151	17.0933	23.2604	17.4525	10.4655	11.4738	16.6451	14.7364	21.1532	16.2945	13.6639	24.2532	18.9733	20.1437	17.7558	22.5994	19.369	26.5884	14.1649	19.8489	21.9922	14.0626	19.6838	24.6857
AT5G08139	10.4662	22.0511	22.4647	14.2396	31.0153	29.6747	7.03503	22.8528	15.5279	9.77101	22.5152	17.7477	14.8576	26.6577	21.6735	8.60937	27.6355	34.6016	13.7857	25.2873	21.7538	12.9632	22.138	26.386	10.4481	17.6312	17.9039	10.341	15.5576	20.0878	7.34452	21.0397	17.1347	8.66119	20.589	24.2421
AT5G08130	39.3583	52.7108	43.0061	42.7319	37.4905	17.6649	25.6558	44.0411	39.3993	26.887	43.9718	61.493	23.3426	88.8078	90.338	38.1105	41.1325	12.1244	33.1142	117.496	72.6273	36.5182	114.195	126.299	34.3142	89.5339	58.5083	34.345	45.8299	42.2319	30.3066	79.8861	84.4629	30.7866	75.1614	94.4468
AT5G08160	34.6008	20.0685	14.6156	33.6838	61.092	53.6237	27.361	22.6053	11.3888	40.9955	24.7926	9.27359	34.7188	48.8067	26.1456	32.403	41.2991	62.4302	43.2955	46.3678	32.7018	32.2116	44.8934	29.4883	39.5878	32.9163	28.4208	37.0392	25.2397	19.7692	27.1409	48.8122	37.4492	31.5848	43.026	32.9964
AT5G08170	24.6384	16.9805	5.1834	23.9101	18.9428	14.6733	19.2866	19.848	3.95245	24.7569	18.1216	5.79121	26.7853	28.4488	11.4662	25.1954	17.6234	14.0431	29.4096	28.886	12.831	35.4579	23.7043	12.1527	11.6614	20.1387	13.0312	19.4087	15.4124	8.56154	10.5387	25.3122	13.8707	12.1589	21.4364	14.7422
AT5G08180	21.2384	10.3069	24.2348	18.3272	5.03505	8.71705	19.8928	10.7755	22.1185	21.1762	15.9091	13.0086	8.08806	55.1537	30.1268	16.0972	4.09666	7.71306	10.9098	56.771	37.7015	10.0788	48.6268	31.4921	26.3582	32.0815	30.5009	24.4866	13.7849	13.283	51.5126	39.6762	26.2077	39.487	26.6945	42.7497
AT5G01495.1	0.183762	0.630241	1.25757	0.192904	0	0	0	0	0.648019	1.10822	1.13514	1.86218	0	0.449995	0.674896	0	0.232367	0	0.62941	0.491771	0.396272	1.1791	1.50653	1.28728	0.365235	1.56167	1.78749	0	0.422993	0.340201	0.879219	0.469046	1.12341	0.928149	0.50302	1.76296
AT5G01505.1	0.908457	0.692377	0.740122	0.317885	0.601186	0	1.21304	1.06264	1.24584	0.547868	1.12235	1.11588	0.303623	1.2977	2.78038	0	0	0.606569	0	2.22856	2.7753	0.485754	2.06882	0.662904	0	2.38964	2.67781	0.489742	0.522784	0.700766	0.579541	1.35264	1.66612	0.917691	0.82892	0.968385
AT5G01515.1	0.418834	0.638426	2.04735	1.46557	0.27717	0	1.39815	1.14315	4.10272	1.68392	1.37986	1.41477	0.139982	3.93161	2.05098	0	1.05923	0.372869	0.318792	2.42852	2.86011	0.895807	3.43371	1.956	0.832452	1.86444	1.11112	1.05369	0.482047	2.45541	0.133596	1.06906	0	0.987213	0.573247	2.23232
AT5G08185	7.06434	7.19825	12.4615	10.8013	6.09775	2.48611	3.9987	4.67057	11.3727	9.26157	9.10709	10.3279	13.3963	26.7008	19.3647	7.96091	3.30127	1.43555	14.0268	24.2478	19.5391	19.7077	20.5641	20.9781	4.27325	31.5091	20.6421	4.47064	22.8008	17.7694	2.35128	21.7554	28.9165	3.2578	21.4394	47.4739
ath-miR162a-3p	1.02382	1.17045	1.00093	1.07475	1.01629	1.50674	1.02531	1.19758	1.20346	1.23488	1.26487	0.943183	1.02653	1.25356	1.25338	1.15375	1.29461	1.36719	1.1689	1.36993	1.1039	1.09487	1.39892	0.896498	1.01744	1.24296	0.905354	1.10386	1.17834	0.947702	0.979701	1.30663	1.25179	1.03422	1.40127	1.09135
ath-miR162a-5p	0.97728	1.11725	0.95543	1.0259	0.970096	1.43825	0.978703	1.14315	1.14876	1.17875	1.20738	0.900311	0.979874	1.19658	1.19641	1.10131	1.23577	1.30504	1.11577	1.30766	1.05372	1.04511	1.33533	1.7115	0.971194	1.18646	0.864202	1.05369	1.12478	0.904625	0.935169	2.49447	1.19489	0.987213	1.33758	2.08349
AT5G08190	13.237	36.3417	26.9018	16.38	54.7688	49.7349	13.4973	34.7913	26.8051	13.6435	37.7621	24.038	16.6304	35.7053	32.0173	14.8266	43.5447	76.6786	18.8911	32.7941	30.8372	21.3838	27.185	30.9267	16.4233	36.621	27.0821	14.1855	32.9627	27.6805	16.8313	28.9238	27.0724	13.25	30.7443	28.6908
AT5G08200	13.193	11.7335	7.72248	9.68689	18.5484	21.2637	9.3984	11.5038	6.08759	10.0449	12.0855	8.9444	11.707	16.7684	10.8614	7.08591	18.0981	23.1085	9.96213	15.8052	11.1679	12.2514	15.1675	14.9329	10.8027	17.8841	11.8701	10.1749	11.0901	11.3309	6.80785	16.0496	12.178	9.24761	18.1715	16.4277
AT5G08240	1.03189	15.1419	14.0683	1.02388	96.6078	130.914	0.721962	19.2463	9.52089	2.60859	23.9253	11.0038	16.1715	53.359	42.2415	4.68329	99.8998	157.523	15.5254	48.6475	63.1445	11.5944	52.1684	44.0274	5.00091	19.1862	12.3375	6.85831	19.3438	39.2147	0.98743	37.8484	25.8556	1.3708	28.3626	21.8034
AT5G01535.1	0	0	0	0	0	0	0	0	0	0	0	0	0	0	0	0	0	0	0	0	0	0	0	0	0	0	0	0	0	0	0	0	0	0	0	0
AT5G08230	6.43537	21.9078	32.4194	8.12996	18.1126	14.3873	7.02882	15.7142	27.9824	7.02027	12.3376	43.0092	9.03422	20.7673	29.6772	8.99137	16.0693	13.68	7.99962	21.7503	21.843	9.69507	23.1267	40.8353	6.97489	25.4616	20.693	7.07967	25.0465	19.3252	7.75643	22.3453	17.8663	7.11398	18.4249	30.7341
AT5G08210	0.43173	2.07296	4.30519	1.0877	2.48563	2.16026	0.951189	1.51501	4.26287	0.937316	2.34687	4.5341	1.47178	2.64304	3.38261	0.778437	2.18369	1.15305	0.788658	2.65734	3.44471	1.38508	2.4776	5.82184	1.54455	3.24967	3.51234	1.02406	3.08072	5.59487	1.32201	2.53455	1.5836	0.872236	2.59995	2.76126
ath-miR834	1.02382	1.17045	1.00093	1.07475	1.01629	1.50674	1.02531	1.19758	1.20346	1.23488	1.26487	0.943183	1.02653	1.25356	1.25338	1.15375	1.29461	1.36719	1.1689	1.36993	1.1039	1.09487	1.39892	0.896498	1.01744	1.24296	0.905354	1.10386	1.17834	0.947702	0.979701	1.30663	1.25179	1.03422	1.40127	1.09135
AT5G08250	0.132038	0.314475	0.0430286	0	0	0	0	0.334636	0	0.1858	0.108751	0	0.463359	0.296389	0.0808217	0.111597	0	0	0.276373	0.309182	0.0355915	0.117668	0.345792	0.0674438	0.164019	0.587767	0.22379	0	0.911795	0	0.136877	1.20766	0.255612	0	0.632508	0.0586449
AT5G08260	32.1902	7.92308	5.31945	35.166	0.894223	0.247475	33.2354	5.07199	5.6899	28.8444	6.17315	8.29896	36.9243	63.5911	20.0568	26.557	0.759411	0	36.4913	65.5732	29.4501	31.2388	56.7688	31.984	58.7871	49.1421	57.6109	36.4552	8.44651	1.61215	59.25	88.8325	61.475	59.6718	100.149	67.8462
AT5G08305	0.327354	0.721744	0.800088	0.736372	0.41779	1.04955	0.878118	1.03934	0.907015	0.648663	0.823303	1.20629	0.234445	2.26172	1.77477	0.619226	0.413939	0.359082	0.560616	2.48734	1.81522	0.962704	2.63581	1.97581	0.476355	2.29938	1.69551	1.21011	0.8208	0.595213	1.32012	1.59652	1.08639	1.55893	1.32812	0.847446
AT5G08310	1.71579	1.93889	1.61936	1.82193	2.09622	1.37909	0.964884	1.59788	1.97807	1.81479	0.945744	1.40435	1.07191	2.73913	3.4012	1.82943	1.70231	2.89048	1.34865	3.17002	2.29827	1.07975	2.72313	5.24691	1.00339	2.55574	1.82655	1.9282	2.14184	2.04637	1.45241	2.61927	1.67828	1.27992	2.68254	2.98967
AT5G08320	16.7289	4.15268	5.39404	15.4175	4.17097	6.01043	10.9919	6.27007	3.90054	12.7649	5.7006	5.35418	10.7294	8.58258	8.96594	9.86855	2.80559	3.80191	11.0966	7.93436	10.8817	9.44892	5.04377	8.90604	13.971	7.15129	6.71947	13.2312	5.35579	6.56122	13.3964	5.71337	6.57792	11.6031	6.20782	8.60226
AT5G08270	4.11413	2.4562	2.50267	2.60728	1.14954	1.12124	4.73051	1.99625	3.33149	3.63899	2.82378	4.37968	3.02504	5.01867	3.60024	3.52014	2.04239	0.752874	4.29703	7.13609	5.22456	5.42626	6.20442	4.20293	5.1485	4.51377	3.61115	3.17077	1.12239	1.63615	5.24914	5.65897	4.6949	6.94197	6.36083	6.52956
AT5G08280	239.721	45.344	39.3779	191.466	49.5428	49.3399	259.622	58.0437	46.2693	201.856	54.0785	59.2156	131.062	55.5975	52.5457	179.276	52.2392	48.8243	95.3642	64.6813	67.6128	85.3782	66.6934	86.8447	303.757	50.9811	52.6053	216.63	59.6413	52.3647	562.941	73.6333	78.3671	468.981	68.8294	92.8594
AT5G01545	6.19409	2.63351	1.95181	5.96488	2.28666	3.23948	5.12654	2.21552	2.28658	2.77847	2.08704	4.05569	5.64594	2.44444	3.00811	5.99952	3.1718	4.7168	4.32494	1.02745	2.70456	2.79193	1.32897	5.37899	5.54505	2.29948	2.76133	2.59408	3.1226	0.852932	5.73125	1.76395	3.12949	6.0502	1.5414	5.4022
AT5G08290	127.176	141.638	82.359	125.294	158.321	125.235	107.775	170.306	91.9384	125.885	196.28	60.2535	124.323	164.939	127.279	103.124	146.077	130.138	136.767	156.547	132.754	126.369	132.747	89.9829	122.107	137.728	128.926	107.42	129.719	100.439	76.7829	126.319	132.81	93.8944	125.04	96.6001
AT5G08300	63.6194	50.4422	38.7325	48.0186	91.5609	113.265	61.492	60.0223	33.5745	89.4351	70.6106	25.7371	74.5455	133.607	74.1266	52.1088	85.999	116.419	73.3651	134.906	101.522	61.1965	134.033	77.7074	87.9646	79.5315	62.8303	67.2298	49.9481	48.8007	90.9432	123.631	83.1372	95.3153	109.791	91.8404
AT5G08340	4.90926	12.3666	12.3346	6.14999	12.1724	20.7989	5.58328	14.1697	13.5732	4.47729	13.0142	9.5869	4.98622	8.5436	9.14078	7.89533	14.216	23.6593	4.86896	8.14242	7.52363	4.46969	9.86342	8.04545	6.33596	8.52299	8.269	8.47046	8.26739	13.0361	5.80267	8.36286	7.74339	5.56742	6.67069	4.22877
AT5G08330	74.0156	20.4905	56.6193	101.699	16.6128	18.4923	61.0937	14.0665	48.1499	48.6741	12.0556	41.2549	44.197	21.929	68.5699	82.7553	14.643	6.6866	36.7049	33.139	50.5695	27.1492	31.9591	27.0401	86.4308	18.0405	51.9172	88.9991	24.481	84.5418	61.3983	14.6411	63.8627	71.5094	18.8419	22.2854
AT5G08335	5.93741	7.40006	6.62749	8.69058	11.6508	14.0529	4.12239	6.05013	6.02588	5.94323	7.67567	4.37019	12.5047	10.1926	11.2215	6.93238	9.13325	22.6009	10.5002	9.60319	9.55327	8.44417	8.84455	10.8939	7.37554	7.24545	7.32081	7.25956	7.5204	10.6804	4.86155	7.81188	8.62536	5.76588	9.34113	9.24893
AT5G08350	0.0256718	30.5078	10.3152	0.0404235	84.9735	146.004	0.154255	39.2778	4.17943	0.0464461	35.0306	8.04099	0.0643499	4.02336	4.69848	1.04148	77.1134	149.623	0.0586196	0.824414	1.63312	0.150995	4.0339	4.77686	0.0637799	1.48042	1.5437	0.373666	4.19559	13.3193	0.270222	1.37606	0.423742	0.129664	3.03929	6.40348
AT5G08360	1.46177	0.83556	1.72681	0.831183	1.89439	2.47993	2.05352	2.39855	0.930724	1.54272	2.48317	1.30923	1.09924	1.56606	2.16234	1.05243	1.97676	3.30759	1.92389	2.17327	2.49551	1.34611	1.16511	2.27553	1.63425	1.1831	0.412924	1.31338	0.514063	0.488617	2.25359	3.47201	0.868809	1.43561	1.50051	2.51042
AT5G08370	32.7973	113.265	17.3424	27.3795	5.71567	1.26807	29.4072	147.824	31.8803	30.1555	163.548	14.5149	36.7652	78.9071	30.3226	24.9841	11.0339	0.894934	37.5231	103.271	26.264	37.7794	98.3355	64.7549	33.4358	124.284	52.9857	23.2991	55.4561	8.21643	24.8795	81.9511	45.2342	30.6023	122.199	56.3047
AT5G08391	0.788682	0.588024	0	0.395961	0	0	0.274724	0.320883	0.282152	0.165438	1.14383	0	0.137526	0.293896	1.51125	0.92742	0	0	0	1.28472	0.369728	0.440045	1.63988	0.450394	0.102231	0.291412	0	0	0.197329	0	0	0.175051	0.503114	0.207834	0.469325	1.24279
AT5G08380	12.8898	38.6816	39.9597	11.9885	32.8321	43.175	10.5592	41.4178	36.2273	24.7353	42.5507	21.778	17.7446	112.732	80.4619	17.1403	23.3729	19.2439	22.5603	118.162	77.7179	17.4924	117.421	100.972	22.8394	75.5524	58.5761	28.7679	46.3897	45.3278	21.1534	97.6165	69.9114	27.0832	100.118	93.5973
AT5G08390	15.5119	14.3628	12.6844	11.8943	8.28173	7.29597	12.6537	12.3304	14.2773	13.1	13.934	15.2397	12.6426	19.1285	15.9874	14.5844	8.02574	4.47737	17.4197	20.3283	14.0737	15.9817	18.3608	16.793	12.751	22.1029	19.9354	15.0649	14.1669	8.73721	10.961	22.8605	17.1715	10.7473	20.6505	24.7611
AT5G08400	3.78994	4.61885	5.03349	5.45479	1.52613	2.7888	5.33512	3.5549	5.47763	5.23248	6.05162	3.3048	6.07044	11.7031	6.34679	5.27824	2.56196	0.875334	3.80995	15.3092	8.49405	6.44908	12.3274	8.32789	10.0791	6.87281	5.88079	7.64565	3.38805	3.69572	25.5461	8.91318	5.31874	21.3455	7.32404	6.50457
AT5G08410	124.023	47.9782	41.5471	163.381	57.9812	52.6059	122.029	61.727	41.6129	121.486	56.6576	25.5879	121.83	27.8808	32.8039	134.572	56.8849	58.5887	103.236	33.1264	33.5453	114.169	26.3021	22.6289	131.724	33.4957	43.1058	133.748	50.6787	60.2445	98.6626	30.4129	44.1905	111.669	27.361	22.5233
AT5G08415	30.8899	37.2439	24.7978	29.7757	15.0544	11.0263	29.5796	39.6088	24.6823	23.9803	32.3023	22.2875	19.0532	22.8398	23.2294	25.1879	16.2839	8.96169	21.3771	23.9521	17.5557	18.4715	16.5283	13.9641	38.8225	15.1091	17.4456	33.8465	21.373	21.6582	27.2225	16.898	19.5836	32.3314	15.6777	14.6642
AT5G08420	41.6696	36.1084	50.814	40.6476	21.7695	22.7327	53.3452	32.3521	50.0241	49.237	35.266	56.5481	34.9258	56.2116	49.1122	35.4612	23.5576	17.0384	47.4704	72.934	59.7132	43.306	66.705	65.8355	45.8052	57.4153	53.0341	44.4773	37.0876	33.56	78.0378	60.2231	48.4121	67.1329	66.0314	64.5694
AT5G08430	14.2561	10.547	12.4082	17.5744	3.88158	6.34975	12.5313	7.72152	15.8851	12.2707	7.69686	19.3245	11.988	10.874	12.4465	14.8704	5.75752	3.37203	12.0692	11.6706	12.8844	13.3815	11.6368	18.4841	11.6316	17.6214	14.5407	16.2568	12.8989	11.2024	10.6293	15.2252	16.1097	11.2276	17.9608	22.2614
AT5G08440	10.9564	14.5303	12.1881	11.486	11.4829	9.24954	10.5222	13.4365	10.2026	12.1664	12.9808	12.9104	9.96597	17.7904	16.4438	11.7657	10.9754	10.3115	9.24507	21.8377	15.7062	10.4009	19.803	22.3492	9.70195	21.8979	14.9467	11.3919	15.3067	13.8726	8.91904	21.0261	16.4861	9.28887	22.2566	22.0309
AT5G08450	37.0717	57.9866	49.0828	42.1517	62.2399	49.458	32	64.7803	46.6597	36.7626	55.4742	50.5195	40.8237	64.5186	59.9702	41.115	66.2121	54.6522	44.2778	70.551	60.8964	45.9984	78.0517	66.0128	36.27	59.3168	52.0204	43.6306	59.3471	40.9731	31.6148	70.8907	49.782	31.3757	70.1733	59.0614
AT5G08470	9.27732	21.5737	16.9535	10.3486	21.9907	17.5455	11.82	24.2696	17.7446	13.01	19.7328	25.8406	11.1478	22.4198	20.1121	10.782	22.0918	20.955	12.0248	22.8567	20.6323	13.8365	26.6706	30.2786	11.9148	23.2124	17.5634	11.6465	21.8504	13.6038	21.457	23.1771	16.7135	18.607	21.1012	25.5773
AT5G08490	0.449257	0.372097	0.672264	0.178056	0.213876	0	0.266274	0.557679	0.544253	0.171408	0.198226	0.430767	0.137893	0.870006	0.54999	0.418451	0.115936	0.0244869	0.0889763	0.766754	0.850169	0.0784388	0.494842	1.07981	0.460126	0.812563	0.701312	0.439897	0.279635	0.326745	0.697488	1.0063	0.504455	0.643688	0.80939	0.972445
AT5G08480	0.971284	0	0.105508	0.402807	4.29699	0.794125	0.588422	0.925737	0	0	1.06664	0	0.276529	0.146819	0.220197	0.175669	1.19786	5.47638	0.725594	0	0	0.52576	0	0	0.154914	0.13102	0.0212074	0.426646	0	0	0.0229489	0.030607	0	0.169583	0	0
AT5G08500	16.4594	33.8431	29.9925	15.8463	21.9967	20.0352	14.2126	29.693	22.48	15.2979	26.8748	36.4762	22.6351	35.6821	31.2865	13.4888	23.9542	18.1796	17.1416	36.7948	28.4904	18.8576	39.0669	51.9073	17.5598	44.2421	27.8317	15.0969	25.213	21.0557	14.9203	37.3427	24.0676	14.9932	44.3749	50.9117
AT5G08510	3.56316	8.99674	5.38718	4.11362	7.6915	3.40077	3.01813	8.14679	4.96717	3.13801	8.22524	4.15341	3.20806	7.83509	6.14254	3.35981	7.59108	5.9774	3.72679	9.37332	6.43797	3.1365	8.37932	5.32744	3.62929	9.82878	5.15858	4.27731	5.97007	5.93089	4.31422	7.38312	6.46079	4.66042	6.65722	5.17624
AT5G08520	35.4189	58.8228	82.7264	46.9814	25.6802	27.7293	31.0832	49.9377	76.8931	28.0101	43.8896	92.0401	52.5924	36.2453	64.826	47.3793	25.5734	22.9886	41.7857	32.539	54.2288	42.653	34.288	70.1477	53.1515	40.1989	48.1329	58.1935	41.7191	52.0379	38.217	35.2014	36.5453	37.6693	41.404	49.872
AT5G08530	125.672	128.296	114.463	157.137	135.982	126.887	132.71	130.418	119.688	161.943	129.342	118.429	155.114	199.53	143.027	137.484	119.507	121.997	157.768	183.983	159.268	158.41	184.891	138.926	153.637	151.916	141.945	141.935	112.508	104.178	174.623	161.887	147.056	185.707	145.211	151.171
AT5G08535	7.00858	23.2728	16.4656	10.7529	32.8373	24.6911	7.25634	26.0825	18.023	8.45339	28.0543	11.3239	11.0921	19.4861	17.0545	7.09611	26.8051	36.0543	13.443	18.1788	22.0659	13.0067	13.9962	12.3307	9.19371	17.2269	13.5013	9.6026	15.8597	20.0614	6.33514	14.5865	17.9294	10.5217	15.7906	14.3671
AT5G01555	0	0.0999162	0	0	0	0	0	0	0	0.105416	0	0	0	0	0	0	0	0	0	0.116946	0	0	0	0	0	0	0	0	0	0	0	0	0	0.0882873	0	0
AT5G08540	48.469	51.3512	66.5738	53.7271	28.9271	35.5663	52.1406	49.8953	69.707	48.865	51.8475	64.7346	52.0378	61.5466	53.669	51.919	37.588	24.9295	50.2914	58.1387	50.7579	54.2364	58.0176	44.9998	70.5906	66.7561	51.7907	88.2982	51.7837	57.0702	99.399	56.9435	42.1702	83.7266	45.2166	41.9399
AT5G08550	9.81742	16.4263	13.3891	9.38568	18.9685	17.3068	9.31204	16.5365	13.098	11.596	13.8703	17.3326	9.61849	18.9322	14.5083	11.016	16.9541	19.3279	9.23914	22.0503	15.0993	9.06646	18.6267	17.9238	10.4323	17.2227	17.2079	11.9761	16.4806	13.0601	10.468	21.264	16.6849	11.1285	19.6274	14.7557
AT5G08560	23.6189	49.0978	29.5807	23.5619	83.114	92.6474	22.7374	54.5241	28.6054	26.1254	56.0342	38.3077	33.0198	40.6769	39.7753	23.8595	72.5016	108.564	37.2686	47.9919	37.0369	37.9647	46.1643	54.1503	23.2673	51.7973	36.0771	23.8056	39.9202	39.7188	21.0186	51.6394	36.1001	21.9188	46.5444	47.2505
AT5G08620	10.7082	22.9535	64.4897	12.6571	8.82335	18.1908	10.3887	15.1189	48.6156	11.0869	14.5085	56.6557	5.99744	38.2323	39.7502	11.5723	11.4381	7.54081	7.09188	35.9048	34.8293	5.58035	37.3789	39.7865	13.6033	57.435	35.5836	18.4231	24.0831	30.3269	26.7578	41.319	25.0602	16.6904	34.8654	39.3381
AT5G08630	7.3412	15.0124	11.2134	8.72296	21.7708	17.2555	6.12002	14.9012	11.1135	7.7813	14.332	13.303	9.05325	16.8555	16.5727	7.27013	14.669	20.6027	8.99408	15.8289	13.5734	9.09619	16.7628	18.2306	9.4217	19.9063	12.5033	9.15675	13.1181	10.8594	8.08924	18.3874	13.9038	7.09195	17.6506	17.3946
AT5G08565	11.075	6.62467	3.97093	10.4037	8.03689	7.57163	11.1454	6.96829	3.11931	8.23044	10.3707	2.36984	7.22194	9.88005	5.46971	6.56071	5.58119	9.98013	6.77051	8.73204	8.0582	5.50195	6.77084	5.09785	6.67359	6.64061	4.90875	8.7878	3.17884	2.53158	6.27058	7.6028	5.52902	7.49486	5.85568	3.66579
AT5G08600	1.84463	1.85888	6.08476	1.34114	0.189889	0.281526	3.31148	1.07086	8.54471	2.90061	1.48553	9.40306	1.10286	3.73916	4.16518	1.07786	0.535617	0.0912327	1.55222	6.40826	5.78996	1.15437	8.61622	10.0504	3.91749	5.34154	4.60359	2.00358	1.15587	0.999198	7.47244	5.13559	3.72555	7.65364	5.43276	6.64904
AT5G08570	138.22	56.9123	75.989	152.445	33.8394	35.4905	100.487	46.7389	60.8323	112.162	42.3867	72.6404	85.9298	85.3909	70.8912	138.212	37.1965	18.2066	65.8863	94.0769	58.3945	58.5125	90.4011	74.0955	144.84	81.3007	72.4882	143.322	54.5262	58.4809	86.6056	89.2219	64.9654	95.8656	90.5122	71.469
AT5G08580	12.051	3.38	5.59594	12.6878	2.39483	2.6629	10.7657	3.32003	6.9229	11.7823	3.36047	5.077	13.909	14.6538	13.6672	13.9802	2.72168	2.66895	18.6465	13.9571	13.1339	14.5441	10.9236	10.5523	17.3939	8.57151	14.1077	16.6399	4.21946	5.26553	16.7939	15.0931	17.3661	14.288	10.3592	15.9849
AT5G08590	73.1366	131.545	79.1289	76.5503	66.8242	40.8834	58.3958	134.872	78.8001	61.8189	138.369	105.048	93.068	119.214	100.191	67.8586	70.7971	31.2704	86.9377	121.245	94.0892	87.5929	109.021	110.283	68.0763	155.19	112.669	75.2079	128.267	97.5467	48.0089	143.973	107.494	58.1063	150.158	128.293
AT5G08610	13.255	10.1693	21.341	18.6837	6.14981	13.1023	35.7173	8.85724	46.203	33.451	8.90136	33.8992	4.92342	16.7725	21.8358	16.1526	5.0776	19.4368	9.64065	26.3431	27.9981	7.85225	31.3943	34.1971	16.8285	23.7436	17.3486	20.7896	8.39802	6.40736	143.687	20.7039	16.3936	84.3637	17.6707	21.3286
AT5G08640	22.5765	0	0.142901	11.9684	0.092333	0	33.2154	0	0.124958	21.1402	0.344752	0.0367247	7.87412	0.0488097	0.113873	10.617	0.0672111	0	11.2418	0.177804	0	9.47831	0.0726262	0	6.94602	0.0645295	0.270263	10.1578	0	0.0984017	16.6192	0	0.471164	11.4097	0.272806	0.0991527
AT5G08650	155.833	32.1058	26.689	187.327	29.6289	24.938	164.367	33.0883	28.6058	152.42	33.1959	34.1461	129.668	29.7873	28.6659	182.868	32.2314	19.4058	123.475	35.4386	31.3863	130.962	34.6221	40.9349	122.577	56.9011	48.2347	191.311	64.8094	55.0003	149.349	51.4233	54.1705	139.644	52.0411	63.3693
AT5G08695	0	0	0	0	0	0	0	0	0	0	0	0	0	0.0298805	0	0	0	0	0	0	0	0	0	0	0	0.0296279	0	0	0	0	0	0	0	0	0	0
AT5G08710	13.9267	11.4478	8.09185	19.5697	7.64868	5.40299	14.3543	12.0989	5.4525	14.4776	12.9688	7.25036	15.8263	12.476	8.90821	15.2359	7.44999	4.44755	14.7583	12.8841	9.84877	14.1057	9.38692	9.64423	11.8738	11.1962	9.95335	18.7369	10.4117	8.23135	12.38	12.1204	10.7919	12.5471	10.8469	9.19784
AT5G08660	9.53717	19.8418	22.2476	10.3527	46.3822	41.7565	8.79912	22.7762	20.7579	12.6005	23.7795	24.1899	23.6854	31.0982	30.5457	15.621	39.5388	49.8151	19.4282	30.0535	32.3208	19.4177	30.6301	43.8736	11.3719	28.8369	22.345	17.4598	24.5623	30.7548	9.87925	27.3471	26.4378	8.78811	33.1618	39.8418
AT5G08670	147.168	148.944	174.056	139.135	117.859	145.106	182.774	150.847	155.031	198.782	146.074	235.708	161.352	309.445	180.407	147.146	127.112	113.987	154.007	286.357	203.671	161.223	289.063	204.308	204.26	270.435	183.03	192.29	162.589	164.13	288.993	316.139	178.85	261.889	287.041	244.279
AT5G08680	106.252	66.0819	59.1741	91.9357	70.4131	62.3982	109.228	78.5349	47.443	137.796	90.4095	60.0435	114.727	218.51	98.1314	93.2954	71.0612	48.4285	117.941	220.446	117.49	106.062	216.576	104.693	143.553	143.385	117.497	116.523	70.1165	54.3059	113.403	212.573	127.086	138.178	173.359	136.69
AT5G08690	137.521	51.4683	65.272	133.452	55.5786	67.5487	182.827	63.4952	57.4975	189.52	80.9048	61.5873	116.73	207.981	101.867	118.505	48.1417	44.4935	116.673	191.194	140.239	101.895	197.413	106.49	266.133	158.059	123.689	183.744	61.7336	57.5823	325.901	218.741	141.343	316.986	170.215	151.701
AT5G08720	42.3769	4.65256	8.44842	44.9305	1.60732	1.65662	37.279	4.14258	9.98492	31.9168	3.19861	12.3165	33.5904	6.46721	8.51217	43.0616	2.7811	0.670654	27.2854	7.75119	8.74808	33.4283	7.80871	7.87027	25.316	11.5951	13.3386	45.8674	8.89947	9.37779	20.3749	11.0287	12.2069	19.4182	12.6808	13.9006
AT5G08740	54.6862	17.4241	11.812	72.7619	18.5699	13.875	47.1391	18.4072	11.4897	42.715	20.9832	13.5208	46.0238	24.7241	14.585	64.9302	19.7233	13.0925	43.5084	25.2438	16.2412	42.1509	22.5032	22.3125	43.6675	26.9679	20.1159	75.2452	24.255	15.4099	32.7227	33.2405	23.0668	31.4226	32.1647	30.3292
AT5G08750	10.9972	12.9456	6.739	9.85616	16.4784	7.4204	8.34585	17.4683	5.29674	8.68791	21.5024	6.97522	9.15363	17.9463	10.0485	8.40034	12.7091	6.92329	9.93545	19.6236	10.3944	11.7067	18.1276	15.6875	7.12486	17.9472	11.4652	5.97814	11.799	8.41192	5.86675	22.1481	11.4388	6.40477	21.3679	18.0973
AT5G08760	66.6459	7.98439	21.2872	54.6755	44.1795	52.9373	44.0229	3.95125	23.2874	115.567	14.7757	9.37776	97.5796	78.3593	99.0248	69.24	58.0103	24.9925	56.0776	71.4635	92.7277	39.1505	65.7403	58.0383	78.2069	48.3251	86.222	170.585	99.3482	106.565	47.6559	55.0532	143.885	29.6499	46.9202	71.0909
AT5G08770	5.45595	11.1797	14.0582	5.21775	10.694	11.9081	5.04716	9.16729	12.0929	5.74417	10.6249	16.6122	5.65587	16.5025	16.0756	6.64339	18.3585	14.4481	5.70123	18.1273	17.8975	7.02133	15.7942	16.9236	11.1656	20.7414	13.0429	10.7431	14.9535	15.8144	4.80053	16.7586	17.2142	6.07189	19.2381	14.4411
AT5G08780	3.69451	4.86404	13.6131	4.39635	2.92594	2.55173	4.35438	2.07496	11.6173	3.24959	2.86715	14.2776	4.01189	9.1124	11.6746	5.00509	4.11514	2.01262	3.18258	12.5818	9.34755	2.99528	8.80226	11.5038	7.92619	9.56972	8.33858	9.53416	7.73668	9.2595	6.458	7.83005	7.87652	5.79344	7.04634	9.17022
AT5G08790	14.5723	52.0344	59.4865	23.4696	246.983	359.224	9.45695	59.7828	35.3984	15.5764	79.9995	27.6131	61.107	151.462	106.092	47.5392	172.308	436.988	45.0991	107.497	95.652	64.8144	128.358	84.8668	42.8582	85.6595	78.8209	69.21	65.5017	110.409	24.0968	102.189	78.4851	20.6966	78.4519	68.6504
AT5G01615	0	0.109242	0	0	0	0	0	0	0	0	0	0	0	0	0	0	0	0	0	0	0	0	0	0	0	0	0	0	0	0	0	0.121952	0	0	0	0
AT5G09220	81.7921	41.6548	56.8595	81.0685	14.6824	3.76215	56.2993	5.96739	63.956	89.6459	6.59232	46.2262	314.124	34.3615	46.6971	121.421	16.0355	1.50561	253.461	35.7591	39.9967	406.604	25.381	33.4693	33.8133	21.5079	52.6741	36.9622	72.3081	26.1843	21.8876	41.8569	24.2131	43.7869	39.4953	55.178
AT5G09225	18.1649	102.54	96.7704	20.8047	84.4655	74.682	12.3392	91.5044	101.059	15.0275	84.4887	78.8211	26.9465	62.4031	89.9973	15.2828	93.7251	76.8938	23.0679	53.517	68.892	24.2304	54.0467	73.4474	18.1065	78.3735	73.076	17.4453	98.6949	90.3743	14.0323	45.2395	50.3173	12.1959	50.3271	54.5341
AT5G09230	16.2248	9.45814	8.46565	17.91	10.5753	6.04047	17.2664	11.1975	9.40733	18.9799	12.2877	7.43201	18.074	11.3113	8.8839	16.834	11.6817	8.41913	22.696	11.8793	7.94928	19.1672	12.8691	8.39361	14.8835	14.2929	10.1718	15.8564	9.19612	9.34941	12.4969	13.2023	11.6572	15.3239	13.2957	9.21675
AT5G09240	9.57357	2.71639	4.64593	9.29915	1.28236	0.848752	10.1189	1.37619	8.54175	7.90215	2.16603	5.56802	9.2289	6.32697	5.19641	7.669	1.89608	0.585309	5.92604	8.08732	7.0889	5.92078	4.85419	3.93901	12.4025	6.04944	6.54828	12.1377	1.96474	3.90775	15.4082	6.32986	10.3797	14.7976	5.36753	6.07388
AT5G09290	0.0495776	0.188927	5.15389	0.416353	20.9156	40.3483	0.248249	0.115984	1.82601	2.71084	1.5721	4.61297	2.5186	7.89134	20.6157	0.8008	7.79455	44.3795	1.6981	4.86479	10.7268	2.93369	12.7806	28.4785	0.541957	1.906	3.53652	2.15597	6.01034	24.8581	0	2.27781	9.71897	0.300489	4.79512	6.72932
AT5G09300	0.971191	0.40838	0.0982218	0.339836	0.387837	0.410715	0.961425	1.61916	0.144341	1.31951	2.11009	0.277666	1.92515	5.11186	1.25728	0.930911	0.973985	0.55156	4.71567	4.10767	2.19061	4.70353	3.88952	1.96476	0.676709	1.20618	0.67126	0.565686	0.359742	0.0826656	2.64916	2.80661	0.777985	1.83808	2.30708	2.15381
AT5G09270	3.251	6.01553	6.93003	3.37755	2.59499	3.47735	3.23895	4.78286	8.47021	4.56798	5.98326	6.3913	1.99946	10.6284	7.40597	4.2679	2.73352	1.81262	2.96554	9.66428	7.62492	2.04297	10.4183	6.97005	3.14749	13.2851	4.80127	4.86026	5.65106	4.48293	7.26414	7.39982	4.42567	4.99377	7.20185	5.53758
AT5G09280	0	0	0	0	0	0	0.0722532	0	0	0	0	0	0	0	0	0	0	0	0	0	0	0	0	0	0.0716989	0	0	0	0.110716	0	0	0	0	0	0	0
AT5G09250	11.8763	7.68594	6.10565	10.8013	6.63977	7.65924	11.1417	6.2873	6.47865	9.0146	7.75789	4.13429	10.5049	10.112	8.71097	8.96083	5.71788	7.15495	11.163	9.79503	6.88099	15.3282	8.62667	4.94568	10.2931	8.97004	7.80114	11.8113	7.48245	5.33872	15.2997	10.5619	10.223	13.2036	4.81103	6.69364
AT5G09260	12.2109	12.1184	11.2604	10.4395	22.2345	29.8224	9.54661	12.6403	15.4542	11.1817	15.1091	9.78265	12.4499	19.3766	19.4656	14.0983	23.161	37.4143	14.6042	19.5466	18.901	13.5391	19.2437	16.2846	11.5579	16.4162	12.3879	12.0954	13.3641	12.0659	11.2905	15.823	17.0824	11.5026	16.0206	16.0908
AT5G09310	16.3995	11.0472	13.5501	13.8491	5.55451	7.12645	10.9058	11.0264	13.3827	14.6405	13.2413	11.4003	17.6083	19.6842	15.9928	12.6601	10.9945	4.59835	15.0869	16.0978	18.4017	11.5307	21.261	15.3589	15.0997	16.5654	16.4051	17.6585	12.7813	12.8296	10.4207	21.8909	14.0517	12.2181	15.6412	11.4019
AT5G09315	8.6889	4.87525	7.46973	13.5232	2.04602	4.91619	10.2319	1.68354	6.11976	11.6374	3.02942	7.54624	9.81655	8.63711	7.74401	13.3559	3.05572	1.06776	6.99893	9.08233	8.87044	6.7647	9.63867	10.5335	9.02327	10.2252	8.90914	13.8512	4.60136	8.09228	12.3272	8.5946	8.53807	11.1645	6.00693	11.8759
AT5G09330	28.2556	70.0809	91.6971	28.4199	102.961	137.409	27.1124	69.1578	78.6985	34.9836	74.3683	119.978	37.4927	78.8699	85.0873	28.0065	124.358	136.306	39.0887	80.6933	75.8206	33.6378	80.2732	107.021	29.2719	125.646	69.5719	31.8866	94.0059	93.539	31.1577	95.5432	61.0328	26.5403	86.0791	95.9182
AT5G09360	0	0	0	0.0395961	0	0	0	0	0	0	0	0	0	0	0	0	0	0	0	0	0	0	0	0	0	0	0	0	0	0	0	0	0	0	0	0
AT5G09350	4.37061	3.28494	2.60217	3.09045	9.75282	6.83277	4.20532	2.70656	2.23988	3.06446	3.09531	3.36229	2.93663	4.06752	3.25849	4.18679	7.19672	8.83206	2.26189	3.25123	3.22319	2.52296	2.74831	3.88889	4.56882	3.14573	2.80395	4.10901	1.8276	2.21649	4.25463	3.16532	2.58254	3.24889	2.84952	3.78839
AT5G09380	5.89575	9.58212	11.6921	7.38808	7.21964	6.30357	5.06326	9.15588	11.1161	7.35427	10.4589	8.86666	5.00195	12.8333	11.8855	4.12648	6.69053	5.83191	5.81073	14.6765	13.9635	4.02366	11.705	8.44249	5.40834	15.539	7.57527	4.50945	7.67485	11.6456	6.62216	8.4247	10.8231	8.89108	8.27625	7.07249
AT5G09390	23.873	43.605	50.848	24.236	44.0688	39.9235	18.9625	34.5637	42.7055	21.562	41.755	60.9271	21.9752	36.4934	39.0594	22.0427	36.087	48.9221	27.2012	34.0461	36.2855	23.6953	34.0216	38.0741	26.1781	46.3844	32.3538	29.0066	41.6663	46.3632	21.0186	37.8133	33.678	20.2125	39.3233	42.6751
AT5G09400	15.2749	24.3435	20.6717	16.5502	24.8874	19.8309	13.7867	23.2851	18.1977	17.1109	20.4975	25.083	17.7266	31.7255	24.4309	16.2755	24.2721	21.4715	21.834	35.5086	27.9226	19.036	34.8406	33.1986	15.4768	33.7636	24.5677	14.6435	25.9324	20.1191	11.417	37.5632	23.13	13.3172	34.9089	40.2931
AT5G09430	0	0.328821	0	0.207582	0.0356892	0.555577	0	0.357472	0	0	0.244303	0	0	0.0660319	0.308105	0.141808	0.045463	0.0720174	0.205242	0.24054	0.0193829	0.230693	0.515822	0	0.196512	0.0872983	0.23845	0	0.0827595	0.0499208	0.0688084	0.160597	0.0879187	0	0	0.172463
AT5G09420	3.02316	3.88677	5.35401	4.26859	3.55702	8.37234	3.0856	3.67183	3.99641	6.59377	3.87815	3.22106	2.7116	9.6382	6.50337	3.94018	5.47158	5.00442	3.44055	15.4053	7.44613	2.4583	13.8044	11.0625	3.45546	10.5417	6.29478	6.20662	4.91345	2.45866	4.27002	13.5717	5.17251	3.571	9.08182	9.45154
AT5G09410	27.2265	47.7388	45.6134	27.3507	51.2049	46.6598	30.5073	42.577	41.9704	28.9216	41.1007	63.5839	33.0579	48.3584	47.8802	28.4148	48.3421	54.5251	30.2726	52.5981	41.9249	34.3732	46.7312	65.5939	24.1826	64.4095	44.5841	23.9419	50.3963	42.0436	24.3961	57.2748	40.0411	26.3664	54.1045	64.9573
AT5G09440	3.09162	625.395	115.697	6.34266	328.876	224.627	1.89443	661.029	71.5535	6.57249	673.913	77.5627	14.0554	278.613	103.296	11.6133	490.989	257.984	45.9027	210.731	207.77	37.0475	339.315	122.576	3.82993	265.118	99.5438	7.29071	355.173	125.278	4.64698	171.211	91.3596	5.01968	128.604	86.3617
AT5G09445	0	0	0	0	0	0	0	0	0	0	0	0	0	0	0	0	0	0	0	0.343227	0	0	0	0	0	0	0	0	0	0	0	0	0	0	0	0
AT5G09443	3.23218	2.8064	3.31992	3.65068	0.832566	1.41498	2.97056	3.01503	4.42453	2.07262	4.01847	3.46761	2.35878	6.86296	4.33256	3.50408	1.08644	0.792214	2.28887	6.62417	5.801	3.04086	4.86361	3.22432	4.57413	6.48209	4.70336	3.30844	1.88355	2.19658	4.09125	6.44861	5.72776	3.88498	7.11168	4.44849
AT5G09470	1.16974	0.263687	0	0.518846	0.35979	0.169724	0.181491	0.346885	0	1.39101	1.28232	0	0.892023	2.36015	0.947957	0.111397	0.0833315	0	0.902877	3.10833	0.959253	0.634272	2.47625	0.519351	0.180099	1.28011	0.917842	0	0.151694	0	0.362602	2.69136	1.97409	0.465995	2.32256	0.368802
AT5G09480	0.179168	0.936358	0.100093	0	0	0	0	0.419153	0.451299	0.123488	0.442706	0	0.282297	0.908829	0.376013	0.461502	0	0	1.1689	2.53438	0.800329	1.50545	0.769405	0.717199	1.60247	1.24296	0.135803	0	2.00318	0.355388	1.42057	4.7692	0.813667	0.103422	2.52229	0.163703
AT5G09450	17.0297	9.1873	7.56188	18.1384	7.89919	8.7014	13.9692	8.48019	8.35233	16.4608	9.16725	9.21501	11.4884	20.3053	10.3197	14.8476	8.18922	5.23449	13.6655	24.5586	14.729	11.3279	20.385	18.1262	20.7149	14.3403	12.4972	19.7039	7.8611	8.19127	18.3783	16.9655	12.7271	19.6395	14.3006	16.3923
AT5G09460	53.9362	25.6124	45.8779	48.4107	10.604	11.6201	47.7058	18.5014	48.1234	46.1303	17.6526	65.2708	48.7451	56.1339	50.1504	42.4052	11.8956	4.62352	53.5579	60.6785	54.2945	54.2208	54.5084	85.3846	44.2095	60.7137	56.649	32.3406	32.987	40.2412	43.0949	67.8113	66.824	45.0667	70.839	111.712
AT5G09520	0.290186	4.79524	1.08321	0.360009	0	0	0	0.401153	0.465142	0.318189	1.27108	0	2.51281	1.48581	0	0.832402	0.800596	0	2.22881	2.22383	0.682658	3.21611	1.98252	1.386	0.812704	1.98569	0.863142	0	7.59052	0.561644	1.08548	10.841	1.83853	0.293136	8.5211	2.72772
AT5G09510	83.4721	41.3339	83.2434	70.9216	21.454	34.3908	94.1094	35.4915	71.5588	89.4134	44.3303	45.2071	41.6289	112.891	66.522	59.3652	24.4377	16.8825	47.9539	119.406	82.7083	35.9783	109.191	46.6078	153.709	75.0023	66.5934	99.2186	40.2409	43.0385	343.404	67.9917	62.3619	253.759	60.6388	44.515
AT5G09530	5.2414	51.022	7.26567	3.50386	2.14845	0.153506	0.587578	13.9243	2.31424	3.47548	7.02316	1.3693	11.2819	28.8949	2.68157	5.30419	3.11602	0.243756	20.8701	39.5329	7.04315	16.8434	13.0764	6.33638	11.6743	23.5379	7.54041	2.46009	52.5064	2.0638	6.64996	74.2306	9.007	3.75368	46.2011	9.25632
AT5G09540	2.15778	4.47221	9.03002	2.33031	2.55797	4.29501	1.55462	3.3956	8.6493	1.46045	3.37543	11.5409	3.87563	8.24904	7.86777	2.08176	3.39591	2.57051	3.15477	7.91397	7.6492	3.68542	9.22681	8.21024	2.11349	6.33237	8.84044	2.39343	4.87755	4.33959	1.23294	6.57749	6.11165	2.11698	7.88252	5.64273
AT5G09550	0	0	0	0	0	0	0	0	0	0	0	0	0	0	0	0	0	0	0	0	0	0	0	0	0	0	0	0	0	0	0	0	0	0	0	0
AT5G09570	0.189638	0	0	0	0	0	0.403566	0.887293	0	0	0.702863	0	0.166373	0.551455	0.261178	0.106853	0	0	0.811918	2.66435	1.4313	0.354899	0.226727	0.477408	0.188457	0.230229	0.0838476	0	0.245541	0	0.1361	0.211769	0.202882	0.59864	0.973319	0.454831
AT5G09580	1.41448	1.4877	2.40618	2.19759	0.730125	0.874303	1.89817	1.43946	1.39665	1.85963	1.18832	1.08156	1.0495	3.3945	2.19918	1.68964	0.518697	0.396664	1.82487	5.18592	2.39445	1.21012	3.32427	3.3194	1.74304	2.47284	1.66359	3.05014	0.895382	1.46644	2.31454	2.76197	2.97466	2.37191	1.91661	3.51315
AT5G09585.1	0.441029	0.630241	0	0.578713	0.32834	0.811319	0	0.902792	0	0.79792	0.817303	0	0.33165	0	0.674896	0	0	0	0.62941	0	0	0.235819	0	1.15855	0	0	1.0725	0.832142	0	0	0.316519	0	0	0.111378	0.75453	0.587652
AT5G09590	38.1094	22.3562	21.1174	38.9189	13.1814	20.4392	29.472	24.8856	14.314	45.6434	22.7677	14.4937	23.1138	95.4271	41.5454	36.1364	18.4483	14.0545	26.4528	135.02	53.6532	20.8234	108.865	50.3769	52.1881	52.8732	38.4382	44.8684	22.0458	12.4154	54.0459	74.1796	34.5638	44.0444	62.0633	49.28
AT5G09610	0	0.188589	0	0	0	0.194219	0	0	0	0	0	0	0	0	0	0	0	0	0	0	0	0.0352824	0.060107	0.173338	0	0.053406	0	0	0	0	0	0	0	0	0.060208	0.035169
AT5G09600	48.3238	67.3576	52.8511	40.9991	101.324	82.4992	47.6325	80.9509	46.197	55.9537	97.6341	59.2068	64.8138	114.153	66.6702	36.6483	89.3028	90.7631	68.0634	103.191	82.5266	66.1375	100.32	93.1504	59.1031	100.45	68.732	45.3477	63.91	58.5956	57.1944	124.99	71.0619	61.0284	121.517	96.7713
AT5G09620	48.3544	54.0895	28.3531	53.746	89.8528	62.7904	37.8779	61.6389	25.4803	47.5259	65.9523	29.038	48.8929	78.8034	49.7287	54.5228	80.7262	71.3491	70.9878	92.9352	51.4653	67.6153	84.5502	46.8586	44.4784	73.8603	57.9251	46.8934	54.8072	38.5215	33.4445	91.8792	62.2926	35.5029	82.8476	52.2378
AT5G09630	3.03092	5.89787	3.24055	4.12945	6.09409	6.35866	2.09244	7.64886	2.74407	2.31789	5.92753	2.87538	5.4184	8.717	4.24735	5.20332	6.53986	7.64707	4.77098	6.35084	5.28442	5.29638	6.25611	8.1427	5.24223	5.13588	4.90423	4.00489	4.89855	5.3724	3.48038	6.02445	3.94236	2.90538	5.7194	5.3206
AT5G09640	0	0	0	0	0.103665	0	0	0	0	0	0.129022	0	0	0	0	0	0	0	0	0.0349346	0	0	0.0713474	0	0	0	0	0	0	0	0	0	0	0	0	0
AT5G09650	305.845	20.7083	28.8328	262.486	16.5532	29.4981	383.264	23.4456	26.7921	313.033	42.6212	21.7858	136.298	105.321	49.7223	235.457	21.0405	17.5523	157.196	88.62	76.7497	134.255	83.4803	77.4579	324.854	72.7811	75.5346	320.256	25.5413	27.2996	450.322	102.601	105.106	446.732	103.903	138.5
AT5G09700	0.103865	0.0890558	0.317323	0.109033	0.283531	0.2675	0.0910146	0.227801	0.0610453	0	0.304761	0.119607	0.0390529	0.0635862	0.158943	0.0585238	0.164172	0	0	0.260585	0.167985	0.09719	0.425758	0.363796	0.116121	0.220671	0.183695	0	0	0	0.111814	0.149126	0.222239	0.091806	0	0.124557
AT5G09711	0	0.178112	0.152315	0.163549	0.154653	0.229286	0	0.182241	0.183136	0	0.192481	0.143528	0.156212	0.190759	0.190731	0.175571	0.197006	0.20805	0	0.208468	0.167985	0	0.212879	0.136424	0.154828	0.189146	0.137771	0.167979	0.179312	0.144216	0	0.198835	0.190491	0	0.213237	0.166076
AT5G09710.1	0.419457	0.123308	1.35912	0.868069	0	2.11649	0.324052	1.2897	1.81727	0.404742	0.384962	1.02678	0.120163	0.396191	0.513508	0	1.12142	1.07226	0.0273656	0.0962161	1.36972	0	0.212879	0.577177	0.559763	0.727486	1.20815	0	1.0207	1.40888	0.321106	0.107065	0.527512	0.314763	0	0
AT5G09710.3	0.341086	0.618519	0.0229972	0.234588	0.338578	0	0	0.440249	0.691267	0.553262	1.01716	0.173364	0	0	0.964717	0.622952	1.14518	1.2722	0.32228	0.393444	0.31704	0.17609	0.0160707	1.39036	0	0	0.15601	0	0.0541468	0.587907	0	0	0.589604	0.285147	0.0965864	0.112837
AT5G09710.2	0.122286	0.203346	3.02141	0.0700201	0.949029	0.490819	0.556656	0.312089	3.88108	0.241356	0.714189	2.45793	0.378979	0	0.748527	0.112751	0.042172	0.668042	0	0.119002	1.77401	0.178328	0.455698	1.54778	0.0331431	0.323916	0.874926	0.599305	0.895635	1.93461	0.148931	0.610076	0.33981	0.190909	0.745557	2.29895
AT5G09690	2.33464	3.48422	5.11878	2.12265	8.67842	5.90851	2.46521	2.99368	4.12218	1.86157	2.77571	5.02145	4.30949	3.91103	5.96735	3.22538	5.00259	8.50501	2.86623	3.98657	3.28613	3.55175	4.43129	5.99607	2.85401	4.07958	2.86785	4.00219	4.08109	5.3439	1.89753	2.68034	2.75895	1.87485	3.44938	4.19633
AT5G09680	26.673	35.7904	27.9051	24.6393	51.7162	78.8805	17.1948	38.8275	30.3233	20.6484	46.4217	27.1801	37.59	50.2356	37.7899	24.9694	62.1719	77.2675	37.3399	43.3784	42.0763	38.2906	43.0069	54.9007	27.5283	45.3515	33.7635	25.3066	37.5831	39.3668	14.2049	47.4595	38.3602	15.472	50.4358	50.3451
AT5G09730	2.66593	0.437845	0.0734176	1.71067	0.0819991	0.276296	3.21881	0.368937	0.264821	2.39125	0.278334	0.131446	1.18968	0.717194	0.45048	1.82795	0.0664716	0.280792	0.823091	0.331598	0.842096	0.425636	0.194959	0.230152	2.09707	0.601727	0.929704	1.57887	0.138289	0.166833	0.711421	0.584629	0.789641	1.84339	0.256957	0.384242
AT5G09740	12.6527	13.8038	16.6946	12.5764	10.1839	11.0221	11.9978	13.3531	15.9318	15.9097	13.2895	18.8283	12.147	16.3809	18.6008	12.0008	13.1769	9.01369	13.1562	22.3096	20.9493	16.2485	20.4484	25.7142	12.3868	20.4541	16.4323	14.2943	15.2432	13.5914	10.2032	20.6609	15.6674	12.3874	17.7407	20.8402
AT5G09760	13.6938	1.49809	1.48243	8.80389	1.09637	0.344378	15.7479	1.49997	3.24574	15.8507	2.81004	1.44865	7.99598	3.40376	3.02513	12.3201	0.970538	0.224988	6.99968	7.26417	2.58362	6.90672	5.9215	2.77029	10.1483	2.42045	5.01591	9.73869	2.15456	0.589168	9.01947	4.09737	5.81373	10.5048	7.49438	5.8668
AT5G09770	17.6204	38.1011	61.4253	24.1254	14.8699	25.5352	21.5584	38.9529	61.5983	22.0328	44.5702	45.1487	25.8254	65.4819	59.6344	24.5021	14.8199	15.6147	23.8087	73.7602	58.042	30.5989	62.9514	39.6347	33.8701	53.2184	39.3591	32.2734	26.4506	38.8558	42.9779	46.3853	42.5281	35.3813	26.4029	25.2447
AT5G09790	3.87862	3.29873	2.45358	3.22627	3.15735	4.64154	3.48105	3.75197	1.45137	4.0145	5.27268	2.97968	4.35989	4.81469	3.3353	3.52392	4.58206	4.26542	2.80406	5.72858	3.31377	2.1672	5.94148	3.8076	6.0151	4.93693	3.82148	6.43919	2.27062	2.06223	5.9204	5.18981	2.55985	4.1214	5.16161	5.33619
AT5G09800	0.706639	0.149601	1.04905	0.0961586	0.285774	2.59988	0.524199	0.443899	0.492226	1.18377	1.4712	0.578654	3.46385	3.50889	1.63404	0.648855	0.529507	1.25818	2.36057	2.29379	1.94711	4.2962	1.77015	1.9365	0.494168	2.25594	1.42333	1.79184	0.256036	0.569314	1.703	1.90388	2.81597	1.2558	2.04178	2.06447
AT5G09660	1171.93	50.5768	143.695	1362.18	61.9853	65.8484	1095.52	44.0634	193.46	1060.84	39.9678	221.911	1121.7	30.06	167.447	1240.18	50.5445	28.5617	955.163	38.2336	159.141	1107.39	43.8675	185.427	869.654	114.557	248.614	1086.62	231.297	323.921	481.975	104.965	274.108	616.589	147.669	212.532
AT5G09670	31.0937	44.9361	35.8256	29.6149	36.6864	31.3063	28.3879	49.2911	35.3199	33.9242	45.7829	37.6074	28.3862	42.2712	43.7724	24.7903	39.219	24.1681	25.0751	52.9948	42.128	26.4477	41.241	44.5204	17.2925	54.8829	47.3832	16.7816	54.8963	59.4549	13.8861	45.0599	42.7512	22.4376	37.492	43.5913
AT5G09950	0.554713	0.909216	1.31331	0.996243	0.192391	0.2754	0.294493	0.336157	1.67333	0.346625	0.355045	1.16982	0.576289	1.71843	1.62	0.828465	0.312687	0.312366	0.747779	1.12678	1.67901	0.385946	2.20079	1.76151	0.405142	1.46049	1.52478	1.26822	0.915346	0.686694	0.876158	1.20265	1.11949	1.03969	1.71968	1.11137
AT5G09960	18.6716	51.9882	53.956	13.7681	46.6786	38.282	21.2617	41.9482	61.7272	18.8249	44.9085	57.3266	20.4599	39.1675	44.4797	14.9509	50.4991	42.4256	26.2001	40.4157	35.0543	24.7209	34.4844	39.6432	19.4254	47.6462	44.7247	15.5569	55.536	44.3387	14.6932	27.3533	38.3096	15.9361	44.3359	37.3479
AT5G09970	0.0796671	0.0910769	0	0	0.0395407	0	0.149593	0.0465942	0	0	0.0492123	0	0.0599089	1.34123	0.182869	0	0	0	0.739024	0.359774	0.590554	0.0319486	0.285745	0.19184	0.267202	0.10881	0.88942	0	0	0	0.343054	0.559206	0.243517	0.221311	0.0545191	0.573226
AT5G09976	0.604983	0	0.864437	1.27016	0	0	1.18842	0	0.0820543	0.36485	0	0.171488	0.72324	0	1.59521	0.550656	0	0	2.04558	0.404753	0.175621	1.89115	0.127174	0.468624	0.531844	0.367239	0.596711	1.07877	0	0	1.15783	0	0.284499	1.3868	0.796176	0.124018
AT5G09980	0.889662	0.508539	0.217443	0.661529	0	0.218217	0.482602	0	0	0.983643	0.595363	0.102449	0.334509	3.99409	4.35657	0.54306	0	0	1.05806	1.63684	1.87854	3.64707	2.98838	0.908864	1.28934	0.675057	1.99958	0	0.21332	0.137253	1.31246	1.08811	5.30286	0.56169	2.08016	2.09427
AT5G01645	0	0	0	0	0	0	0	0	0	0	0	0	0	0	0	0	0	0	0	0	0	0	0	0	0	0	0	0	0	0	0	0	0	0	0	0
AT5G09990	23.1023	18.1391	6.77069	21.8102	9.49109	0	14.13	16.8064	6.07518	14.4623	18.0062	1.85689	27.3093	29.3622	17.3364	15.609	9.3455	0	19.8854	33.1254	11.6467	27.414	30.2247	20.0936	10.0668	17.1923	29.6612	10.4204	15.8226	6.41066	7.02276	23.8114	24.8343	11.1204	30.417	29.3642
AT5G09995	21.5217	9.23574	4.8231	14.8355	3.65682	4.02652	22.6533	10.7602	5.24194	16.552	10.8325	4.8624	10.2602	10.0498	7.411	16.2901	5.47552	4.68926	14.1674	12.6836	7.2008	10.0217	9.3607	8.18706	22.5438	9.33716	7.16301	24.807	5.05812	3.48979	28.964	9.34803	9.90398	22.5456	11.4404	6.59077
AT5G10010	34.8736	14.4465	17.1015	26.9174	15.17	18.055	35.215	20.0045	14.4603	35.7075	23.9833	17.7295	14.4834	36.3434	24.3667	22.9834	15.5555	17.2772	16.8999	38.4777	25.0957	14.5403	39.185	26.6268	44.8514	33.9085	25.2413	46.6511	15.0449	13.6192	60.0975	47.3989	28.7854	48.6359	40.1676	31.0696
AT5G09850	37.785	38.4729	31.7545	29.895	18.8138	16.5883	33.7993	34.5128	35.6993	37.2845	44.4238	29.0436	34.6667	53.9067	37.7145	32.4479	21.2874	9.24279	39.8808	64.0397	41.7345	36.767	51.9378	47.8344	37.638	60.4699	50.4806	34.0873	43.6832	31.1512	30.2532	70.7909	57.4296	30.1399	70.3407	64.7215
AT5G09900	69.8474	56.2515	55.1075	73.8044	85.0443	105.602	51.8002	53.736	57.8262	68.1356	56.0495	60.3794	57.2131	88.8193	65.3339	72.3301	83.4962	125.282	69.7032	105.64	75.267	63.9138	93.1652	89.3163	92.0159	68.941	62.695	102.681	54.5872	52.5833	75.0301	88.0217	64.1035	76.103	88.2102	87.2576
AT5G09910	0	0	0	0	0.037268	0	0	0.102471	0	0.0603781	0	0	0	0.0459686	0	0	0	0.0835592	0	0.0669817	0	0.0669161	0.0683988	0	0	0.0455801	0.154933	0.107945	0	0	0.0119754	0	0	0	0	0
AT5G01635.1	0	0	0	0	0	0	0	0	0	0	0	0	0	0	0	0	0	0	0	0	0	0	0	0	0	0	0	0	0	0	0	0	0	0	0	0
AT5G09805	0.723424	0.827032	2.00859	0.243013	1.17769	0.127758	0.666519	0.710812	3.74159	0.76785	0.822253	2.69245	0.377179	0.885757	3.86135	0.130438	0.402498	0.154568	1.751	0.813111	2.27763	1.20687	1.50247	2.71121	0.488865	2.88073	4.01743	0.405591	1.23226	1.95535	0.803012	1.25563	4.56408	2.01694	3.64368	5.27463
AT5G09810	394.858	259.793	323.168	397.077	217.909	247.247	337.623	257.085	260.05	429.344	260.625	259.664	358.621	572.635	384.021	364.262	239.386	186.558	377.281	596.838	392.174	344.073	535.795	365.225	445.142	309.956	347.9	336.842	240.882	218.052	332.177	417.736	358.569	384.799	375.953	379.419
AT5G09820	14.9185	0.604895	1.37522	12.8428	0.140914	0.0379849	18.9079	0.422676	2.71538	16.2973	0.382651	2.22322	5.69338	2.22796	1.73788	11.3582	0.130549	0	8.28055	1.70954	2.67163	7.60432	1.67518	2.49739	14.2485	0.940055	2.64759	16.0292	0.519855	0.704804	25.4516	2.75051	6.12222	23.27	1.80163	2.97142
AT5G09830	50.9995	71.6416	59.2817	52.4717	56.1247	50.879	44.9386	70.7007	63.7093	50.3588	92.3174	37.2412	57.5511	81.8407	71.1286	40.3668	59.6533	42.5193	67.6267	86.2014	82.1676	57.1262	73.8964	31.1269	56.1882	62.3895	73.4964	51.2424	64.4451	58.8384	45.068	55.974	81.7256	49.3105	50.5754	41.0119
AT5G09840	1.49086	0.702268	2.17955	1.45635	0.178136	0.650097	1.62436	0.355237	2.27171	1.83983	0.622488	1.88213	0.477512	3.21136	2.55182	2.11565	0.226921	0.350246	1.03231	5.13495	2.09121	0.420727	4.77204	3.34827	1.48844	3.42722	2.24609	2.34416	0.746722	0.709179	2.7938	2.91569	1.71313	1.90343	1.7571	3.17842
AT5G09860	24.5543	16.8937	23.4318	25.5022	9.66819	7.66028	18.9205	11.7741	18.9792	21.0357	12.4471	26.575	22.883	20.0428	21.3508	25.1418	10.5616	6.57778	23.1012	21.5422	19.2262	19.4673	20.6494	29.9071	20.7093	27.357	22.0096	22.4181	17.0504	15.075	19.059	25.0387	20.4017	19.3672	28.0885	32.9533
AT5G09870	96.5013	12.3847	6.21745	111.644	12.8734	5.68139	103.942	14.9692	7.24347	99.7313	13.0116	6.78258	87.0208	24.448	17.2441	101.108	12.6868	5.02337	112.217	25.501	17.0475	105.599	23.3428	22.8393	64.7442	19.6366	25.0957	74.389	13.9393	7.08922	62.3377	25.9273	29.4768	56.2019	25.935	39.8276
AT5G09876	0.546971	0.144302	0	0.353343	13.699	26.564	0.21068	0.492157	0.19783	1.97919	0.623773	0	2.53118	2.73035	3.60561	1.37502	4.14986	43.4878	2.69008	1.12597	2.08683	5.17441	0.977327	1.32633	1.37982	0.102161	0.558095	3.6745	0.823223	1.44103	0.72471	0.751759	0.514436	1.06256	0	0.852153
AT5G09880	38.3216	124.848	145.759	46.9309	111.355	102.377	39.4247	102.953	128.771	47.4299	111.867	148.992	54.4946	90.9705	126.402	50.0581	113.035	106.567	56.7358	102.053	101.915	55.0145	101.098	89.9776	41.5947	148.153	105.625	47.5254	146.9	163.097	48.1423	102.409	96.6036	41.3133	87.3458	81.6521
AT5G09890	22.8965	35.3666	29.7726	26.5147	59.5826	64.0233	21.9428	37.4716	26.5883	29.722	43.0021	33.4276	27.487	49.2803	42.2342	24.8537	54.0103	65.9776	27.8762	50.5855	43.4191	25.7813	44.8937	61.1006	30.2332	46.084	34.0935	31.1074	41.1473	38.9766	23.0202	51.5108	37.4355	26.9461	62.3244	63.7097
AT5G09920	34.1758	72.1029	57.0559	42.3675	70.405	74.8772	35.1952	73.0022	53.8565	42.4686	83.8739	39.7353	52.8009	88.0813	73.1167	35.3389	66.4507	74.2312	58.0887	88.9854	80.2233	64.694	69.0081	63.2238	41.486	76.4364	66.9036	34.7123	58.3549	60.1534	30.2815	59.2878	76.3877	35.479	48.5525	70.4912
AT5G09930	0.296554	0.180814	0.202947	0.653746	1.11862	0.218217	0.148493	0.358448	0.139436	0.333842	0	0	0.971314	0.0847232	0.266235	0.456728	1.53747	0.264009	1.10602	0.119043	0.1279	1.5434	0.121561	0.320266	0	0.0840071	0.201051	0.202502	0.364066	0.100653	0	0.277546	0.108777	0.219683	0.230002	0.200207
AT5G10090	0	0.14648	0.100212	0.0896695	0	0	0	0.0599504	0	0.133938	0.105532	0	0.0513879	0.188258	0.240517	0	0	0	0.0682673	0.0800081	0.119732	0.054809	0.128387	0.0373986	0.0339551	0	0	0.0920981	0	0.118604	0	0.272539	0.0626643	0.0604016	0	0.10016
AT5G10080	1.6471	0.414259	2.47982	0.64551	0	0.0646404	1.51754	0.141288	1.05841	0.900615	0.162793	2.1041	0.891795	1.6537	3.17249	0.754831	0.19439	0	1.44173	1.96884	1.0774	1.10382	1.77044	2.57686	2.10607	0.853187	2.96159	1.0892	0.55607	0.660681	2.08049	1.45745	2.47034	1.53073	2.29943	3.00819
AT5G10100	0	0	0	0	0	0	0	0	0	0	0	0	0	0.0683759	0.177752	0.0503457	0	0	0	0.149447	0.108383	0	0	0.0782399	0	0	0.246915	0	0	0.0620314	0	0.0712707	0.0409678	0	0.0611463	0.833398
AT5G10110	6.14084	6.47522	9.61979	5.96098	5.22079	7.95289	4.91982	5.47604	7.33725	6.34368	7.28322	12.2728	6.6642	8.5803	11.3739	4.65689	5.86492	6.13581	6.25222	11.1362	8.42838	5.09911	9.47655	8.90715	8.81646	6.33259	7.28299	9.05122	5.82042	9.09488	9.34666	8.57475	7.43758	7.7942	8.99807	10.8431
AT5G01675	0.0880432	0.0402611	0.10329	0	0.122354	0.207315	0	0.0617916	0.103492	0	0.0652638	0.551542	0	0.0431199	0.172455	0.0396869	0.11133	0.141086	0	0.0471231	0	0	0.14436	0.0308378	0.034998	0	0.077856	0	0.101331	0.244493	0.0505497	0	0.129178	0.0533628	0.0964019	0.0375404
AT5G10140	1.58518	3.37446	2.26226	0.573809	0.777721	1.93067	0.072988	0.703325	1.17797	0.681275	1.44067	0.18464	3.72684	2.16398	7.584	1.19091	0.944629	3.11441	2.01784	1.58471	2.35748	0.409186	0.672192	0.989187	2.11852	5.1762	3.44802	1.37515	8.78661	5.63321	1.02869	5.32507	3.18571	1.82216	1.67084	1.55379
AT5G10030	18.4636	20.3055	13.648	16.7162	19.8154	20.4056	16.3421	20.3795	12.7847	20.6717	21.3298	16.4791	13.8786	18.8792	19.5428	13.0654	19.8666	19.6321	11.6702	20.537	16.7104	12.7867	19.4627	22.5282	11.9137	29.5972	16.8015	13.725	20.1338	19.4491	10.5284	20.9166	15.6029	10.8354	21.4385	20.5223
AT5G10040	0	0	0	0	0	0	0	0	0	0	0.793817	0	0	0.423616	0.181524	0	0	0	0	6.67961	0	0	4.72738	0	0.147354	0	0	0	0	0	0	2.6493	2.96114	0.049928	1.2853	0
AT5G10020	9.17379	2.0008	3.96594	9.50244	1.28283	1.58634	10.0229	2.56915	4.00549	9.25458	1.84719	5.19996	4.79953	6.49248	5.19324	6.64824	1.79536	1.30786	5.10127	7.24256	5.46744	4.57368	6.01799	8.05326	10.6774	5.45965	5.68323	6.63567	2.36779	2.45687	7.76921	6.32359	6.07947	10.6252	5.59979	9.51949
AT5G10050	25.6471	33.6964	26.3627	26.923	25.3741	21.7203	23.2352	36.6666	25.3227	28.164	30.2932	23.6663	23.3483	36.3494	26.8937	25.0437	29.2844	21.9805	24.377	42.0289	28.0889	25.0619	36.293	24.804	27.7487	26.128	23.6198	28.4318	19.0178	22.2837	16.6258	25.5936	23.6875	20.666	26.0794	21.0369
AT5G10060	19.7531	27.998	34.9346	18.4631	16.8737	14.7008	15.9715	22.2782	33.172	15.9137	24.6026	46.3377	21.4175	28.9231	32.5141	19.8445	18.2963	14.9852	22.8094	34.247	28.1627	28.1502	32.7749	46.9348	24.1462	54.4945	37.7026	23.8629	28.6678	23.9297	19.4455	46.8628	35.5395	20.2679	46.4578	55.6052
AT5G10070	21.0111	29.8037	22.7505	25.8092	19.9695	16.2302	17.3603	29.0942	21.467	22.007	30.8748	20.0088	20.5766	31.4658	29.3762	16.1906	17.9114	17.3842	25.5866	38.4935	31.7274	20.053	34.1468	35.2461	23.6286	33.7588	27.2586	18.5449	28.7237	24.3348	21.0417	39.0175	35.8956	19.8279	33.3502	41.1453
AT5G10150	27.7643	27.4124	45.8974	28.5435	21.3991	14.4024	31.9295	11.4473	37.5045	28.1465	12.4732	47.2236	17.4735	14.6233	36.1527	27.668	19.0627	5.71461	16.0983	10.2241	25.6065	18.7718	15.3627	24.613	18.3563	41.5072	45.6948	19.631	62.5758	38.8265	12.6582	23.2809	20.0174	17.0133	34.3416	24.6061
AT5G10160	28.4913	32.5171	25.7711	16.4373	18.8704	20.5775	31.434	34.1391	22.374	18.0487	32.3008	29.9308	14.9316	17.5303	16.4139	19.6421	29.0337	19.1513	15.417	23.9952	16.4442	12.802	17.1749	11.8661	41.8522	12.9639	13.6559	33.5842	13.8055	26.6169	62.4314	17.2335	14.1684	47.0652	10.8138	12.378
AT5G10170	30.0936	0.616372	0.871329	13.1907	0	0	28.6058	1.46725	0.853634	30.6172	2.50127	0.821062	22.8921	0.592777	0.915979	26.1136	0.36175	0	27.4866	0.839208	0.735558	32.0646	1.81917	1.38742	23.4985	1.42934	1.4595	14.3547	0.316595	0.152777	20.8896	2.00809	2.31396	28.7433	3.01194	3.57734
AT5G10180	100.001	23.6385	26.767	67.1099	15.0228	10.3576	84.5026	13.2917	17.8587	92.6577	29.0318	26.5458	102.91	54.2741	31.1841	108.774	13.9651	5.19264	87.0746	63.6169	30.3176	131.649	57.8021	56.928	57.4803	50.5832	55.3886	63.2138	30.7961	18.8989	41.3483	59.3159	39.7293	61.4995	94.3378	66.0069
AT5G10220	0	0	0	0	0	0	0	0	0	0	0	0	0	0	0	0	0	0	0	0	0.228701	0	0	0	0.0766503	0	0	0	0	0	0	0	0	0	0	0
AT5G10210	0.0646945	0	0	0.203739	0.23547	0.28563	0	0	0	0.182073	0	0.218531	0.302709	0	0	0.267319	0.109075	0.172784	0	0	0	0	0	0	0.300028	0	0	0.232509	0	0.279463	0.0825425	0	0.184568	0	0	0
AT5G10200	3.96145	2.63212	4.06487	4.01636	1.92919	2.06292	5.24215	3.71495	4.48939	5.19465	3.66435	4.50411	3.18436	5.15716	5.79475	3.57137	1.96944	2.99317	3.19304	6.17959	4.95035	3.93948	5.58863	7.18667	3.75508	3.66664	5.70673	2.86204	2.16666	1.57334	4.62018	5.09894	3.71753	5.54767	6.0985	7.139
AT5G10190	8.59638	19.5078	20.7585	10.1352	25.5722	33.5784	7.79778	21.9733	14.7677	11.5786	20.8769	17.4497	16.454	38.7546	25.1266	13.1724	24.0795	29.8171	15.3629	37.0692	27.1614	16.8309	37.363	29.5775	9.81421	33.1194	23.497	12.3447	20.8151	22.3128	7.70634	34.3812	22.0002	7.91207	27.8394	24.1742
AT5G10230	0.0672405	0.211394	0.213646	0.264697	0.166866	0	0.117842	0.412927	0.0790391	0.0608266	0.145376	0.433613	0	0.658632	0.144055	0	0.23382	0.0897918	0.134346	1.48454	1.28688	0.215722	0.964696	0.618226	0.334109	1.7143	1.26353	0.0724976	0.541722	0.0622416	0.0643431	1.54466	1.45929	0.0509429	1.47248	1.36185
AT5G10240	5.6018	1.97137	5.58375	5.50381	0.68271	1.39357	9.23347	2.64667	6.46757	7.26155	3.04168	6.1156	3.06818	7.72533	4.47834	5.81852	1.10915	1.35768	5.24625	12.5238	6.85678	4.54091	9.72434	7.63707	5.44805	6.34101	4.75972	5.98603	1.81258	1.55929	15.1751	8.70117	5.4111	12.556	7.69432	10.6039
AT5G10250	6.67495	0.129738	0	7.14783	0	0	6.61235	0.132745	0	2.37672	0.254917	0.0570255	4.46868	0.0505273	0.21471	6.41762	0	0	1.89638	0	0	2.87956	0	0.0813043	4.51111	0	0.0364922	6.19572	0	0	3.36643	0.105333	0.706387	3.36619	0.0847217	0.439893
AT5G10260	3.90064	0	0.0729842	3.87919	0	0	4.31751	0.218309	0.0877526	4.61471	0.714785	0.154741	1.87129	1.53104	0.388416	1.97701	0	0	2.66352	0.998911	1.50924	1.93599	0	0.326848	3.83925	0.0906326	1.00674	3.92388	0	0	3.91115	0.500194	2.39601	3.65749	0.689688	2.56639
AT5G10270	13.858	22.9222	14.115	11.4797	22.9537	15.5135	9.04693	25.4341	12.9499	11.0919	22.5364	14.9887	13.3599	21.3125	15.8437	10.4417	20.6175	19.2181	12.7501	29.8859	18.7306	13.9641	23.6096	21.4666	11.4668	19.8512	16.2744	9.18992	15.2688	11.2497	7.62359	23.1028	16.7595	9.7816	26.7443	21.1754
AT5G10290	10.5165	10.1386	20.8534	11.0308	9.24179	20.14	13.3136	9.58869	14.5386	18.4734	13.6432	16.2853	17.0346	39.2426	29.8047	13.9093	11.5687	13.6919	18.1266	27.5183	32.561	15.9884	27.3229	34.2015	11.5991	28.5361	20.6575	14.3703	12.2699	23.3616	14.4691	32.0251	27.2952	16.4585	30.4382	38.7196
AT5G10300	2.07486	26.858	10.9889	1.85223	99.1857	80.6184	1.42343	40.9726	9.16041	3.54699	46.4236	6.62235	11.6632	70.4326	41.1415	12.9982	106.723	86.4601	43.1997	70.9597	55.5239	40.6909	71.7467	34.1766	2.58149	28.3633	22.971	5.1083	18.2392	30.9112	5.9251	44.474	37.454	3.89484	33.8541	25.8964
AT5G10310	1.31431	0.822148	1.67283	0.75493	0.443089	0.364953	2.13576	0.319079	1.51578	1.16651	0.245097	2.05607	2.58587	1.82178	3.85555	2.45921	0.439004	0.132461	3.05775	2.42227	2.11231	3.97792	1.79584	3.90861	1.57721	2.3784	4.03494	2.16571	0.941855	5.53209	1.32887	2.1521	3.97196	1.50302	2.07039	2.43194
AT5G10320	4.74635	3.25049	3.75427	5.14896	1.56299	0.666838	3.98185	2.88858	5.53923	3.41575	2.86896	2.77588	5.58807	4.7157	5.42228	5.11895	1.83347	1.11939	5.60002	7.65445	4.80005	8.18906	5.37088	6.67556	4.78433	5.73478	5.04862	5.37391	3.20722	3.10375	5.4632	5.031	4.54287	3.91348	4.09307	4.76964
AT5G10340	0.867719	0	0	1.63623	0	0.236483	0.547137	0.187961	0.302215	1.16289	0	0	0.547792	0.177072	0.196718	0.289732	0.162552	0	0.0733841	0.344019	0.0693032	0.49834	0.439123	0.126635	0.0638752	0	0	0	0	0.118994	0	0.0820305	0.216117	0.113625	0.153951	0.393964
AT5G10330	15.3305	1.95032	6.06975	13.6564	1.69345	2.39604	14.0111	2.27801	6.16252	14.4883	2.04992	6.19323	11.794	7.30606	6.68513	14.2213	2.10797	1.19629	11.6509	7.9218	7.45854	10.5798	7.09951	9.05171	16.1253	4.74757	7.68764	17.0919	4.89523	5.0836	22.2956	7.65514	9.36261	18.154	9.06256	11.7166
AT5G10336	0.195456	1.22897	0.859887	0.30777	1.94019	1.29442	0	2.51492	0.689257	0.235749	1.08664	1.53053	1.07786	2.03418	3.46958	0.330393	0.865038	0.522017	0.334732	1.30766	0.948352	0.522554	4.40659	3.76529	0.582716	2.25428	1.55556	0.105369	2.36203	0.7237	0.280551	2.99337	1.79234	1.57954	2.67515	1.14592
AT5G10350	23.9524	28.426	39.6136	22.2804	24.635	25.7804	20.6367	30.3747	35.7639	23.479	35.8157	43.3001	18.0597	29.979	40.5054	17.9199	24.5067	18.4933	21.8014	33.3981	39.313	20.6443	29.8578	34.5651	29.329	42.5459	27.0982	30.7442	31.3963	47.414	39.7649	35.1421	31.5173	37.2828	26.3565	31.9359
AT5G10360	211.196	210.616	690.486	207.919	108.859	279.491	243.692	185.138	635.72	239.309	232.755	449.625	118.836	575.853	585.574	156.878	125.557	141.05	126.071	536.25	550.882	101.44	518.81	394.298	418.883	461.015	366.117	292.311	217.661	410.206	712.537	390.525	304.293	574.215	312.979	266.869
AT5G10370	4.84564	10.1851	10.8697	5.42717	7.06354	6.22722	4.36743	10.988	9.18071	5.85838	8.43773	11.3323	8.87155	15.8602	13.6953	6.56565	8.78086	4.95245	8.27235	17.4654	12.5351	8.79708	17.1103	18.2284	4.15192	13.2943	12.7301	4.07263	12.4626	7.92185	2.82957	13.7561	10.8883	3.47268	12.9195	15.6952
AT5G10380	60.3791	19.2424	146.352	85.6657	83.6307	166.017	56.7415	12.0947	102.784	158.74	22.462	123.377	166.753	110.747	285.981	98.1484	91.6837	110.071	110.264	77.8144	200.537	109.209	94.2615	196.44	30.0831	59.1118	142.569	99.3307	112.854	190.442	15.1467	73.7996	187.113	16.4686	108.147	152.595
AT5G10390	12.8484	0.197161	0.505816	11.2246	0.427984	0.169206	13.9897	0.87417	2.60161	17.7159	0.497156	0.95327	7.32023	19.1452	7.21362	7.70918	0	0.42222	8.79491	8.88443	12.4587	7.65388	11.1539	8.12961	31.9351	2.96616	9.98916	21.0427	0.430062	0.532132	44.8331	7.11659	17.8883	42.5663	6.33381	10.6626
AT5G10400	19.2845	0.594158	4.33226	12.7206	1.49341	2.5764	21.3397	0.799911	2.92598	21.3464	1.41936	0.781186	6.69206	25.5879	15.9064	8.63114	1.00308	0.949726	13.3978	12.5908	17.8141	8.39543	11.6238	9.98809	40.0142	3.55335	13.6425	31.616	1.47967	2.02562	45.9898	10.1937	20.6689	45.0124	6.21479	11.3134
AT5G10410	4.38609	3.17358	4.0302	6.35277	3.36183	8.04825	2.65494	2.25677	2.16996	4.93871	2.84658	3.70819	6.026	4.06172	4.31602	5.412	7.82786	6.50584	5.72076	3.3616	3.20267	5.98188	5.44305	7.30452	2.64837	4.297	3.41218	3.42703	4.24932	6.75811	1.68681	3.93254	4.41239	1.89285	4.54033	6.15498
AT5G10420	0.202354	0	0	0	0	0	0.0506623	0	0	0	0	0	0.088765	0	0	0.0570091	0	0	0.303227	0	0	0	0	0	0	0	0	0	0	0	0	0	0	0.0383271	0	0
AT5G10435	0	0	0	0	0	0	0	0	0	0	0	0	0.266139	0	0	0.179473	0	0	0	0	0	0	0	0	0	0	0	0	0	0	0	0	0	0	0	0
AT5G10430	8.76341	0.706594	2.4386	6.90534	0	0.454805	8.04666	0.206564	2.41311	6.28342	0.3818	5.79564	10.8007	6.91902	1.67546	5.29851	0.362864	0	8.19073	1.83127	1.19004	8.54542	0.542907	0.889135	3.18081	0.723572	1.73728	5.11698	1.3465	1.47118	4.0556	2.84534	7.31413	5.32933	6.40498	4.40015
AT5G10440	0.892577	0	0	0.854792	0.202074	0.092182	0.752739	0	0.147256	1.28434	0	0.158686	0.628033	0.115039	0.249215	1.60585	0	0.271844	0.536351	0.125719	0.219494	0.401906	0.0855857	0.0548477	0.980389	0.152089	0.193863	2.6676	0	0.173941	0.869101	0	0.325485	0.711828	0.300053	0.116846
AT5G10450	276.363	1955.08	2036.76	338.647	1759.03	1806.4	242.279	1848.94	2096.11	280.127	1720.67	2123.23	301.29	745.591	1263.72	306.231	1858.36	1530.84	307.466	636.112	1012.52	313.558	676.649	810.959	301.105	1119.63	960.5	324.51	1715.24	2268.82	193.076	675.504	617.956	240.94	739.931	521.202
AT5G10460	37.2382	49.0916	57.9233	40.1607	40.3691	52.6108	34.3483	49.4502	56.1668	30.4475	42.4949	59.908	30.0465	39.4751	45.9477	31.6278	36.7283	44.833	30.7453	34.7217	39.6227	35.2955	35.1617	38.3566	33.3057	46.1131	39.4807	46.4256	52.5354	68.8125	31.2825	43.1223	38.8684	26.9058	39.9688	41.6167
AT5G10470	71.6553	4.85512	8.2539	80.0324	7.94939	7.7543	60.6433	4.19054	9.49154	69.1428	4.85535	11.8737	61.3359	12.4521	11.1177	76.7353	7.10853	6.89963	43.7259	13.9569	12.3762	50.6138	13.5888	21.4712	48.3496	14.202	18.312	70.9814	12.9578	13.0755	37.5481	17.7471	17.7084	41.2846	20.6973	25.6804
AT5G10500	0	0	0	0	0	0	0	0	0	0	0.0386643	0	0.0549129	0	0	0	0	0	0	0	0	0	0	0	0	0	0	0	0	0	0	0	0	0	0	0
AT5G10510	0.612897	0.159245	0.0680903	0.416741	0.324937	0.112749	0.418493	0	0.0327473	0.470429	0	0.160405	0.21648	0.537239	0.562741	0.408131	0.378697	0.31622	0.532766	0.605753	0.413024	0.662883	0.409208	0.884301	0.339147	0.177566	0.634364	0.352935	0.112223	0	0.80642	0.897752	0.655702	0.619127	0.695869	0.363785
AT5G10520	0.518284	2.67618	1.77344	0.544069	2.69242	6.30541	0.596895	2.4452	0.883378	0.645966	6.01895	1.59951	3.42976	34.5849	3.15132	0.661937	2.99285	5.70989	5.03958	27.0696	15.9545	2.0138	22.272	4.59883	0.678158	25.2003	4.99564	0.987222	2.94277	2.03895	0.553812	41.0982	5.36527	0.645714	21.2099	28.0933
AT5G10480	57.5175	23.8091	23.7342	35.3444	11.4514	8.29349	47.4387	13.8285	21.5526	40.1669	12.2091	30.0206	27.8422	25.9997	27.7207	28.6466	13.3482	8.42515	25.8757	36.5823	29.5883	23.8003	24.7461	26.8183	49.672	20.2769	38.4943	33.748	19.6927	25.3639	52.4405	29.5239	42.3649	50.6975	26.5203	44.8139
AT5G10490	19.5074	34.0959	16.8928	22.764	48.652	41.2812	21.8093	45.9708	15.3495	29.0561	40.8252	22.4328	26.4133	29.9692	18.4463	23.8309	54.8097	46.7437	31.2573	34.4503	22.9372	35.1315	30.5377	34.2072	15.1076	38.107	21.9346	21.5855	28.3838	21.7386	15.2472	40.7564	23.4708	15.1275	36.4467	31.0927
AT5G10540	19.4223	23.4038	45.8434	17.0799	13.057	16.7977	19.1932	15.9546	42.589	15.8101	15.5806	60.6372	13.9336	31.7406	33.5123	16.2161	15.2256	14.8187	13.4094	32.3641	28.6081	11.999	28.848	37.1287	27.0464	34.354	32.877	23.2153	27.8539	29.7891	22.3093	34.6799	26.6063	23.967	35.5385	37.7657
AT5G10530	0.0141216	0.0161441	0	0	0.0981247	0.0415651	0	0	0.00829975	0.00851639	0	0.00650471	0	0	0	0.0318277	0.00892837	0.132004	0	0	0.0761312	0	0	0.00618275	0	0.00857215	0.00624382	0	0	0.00653588	0	0	0.00863307	0	0.0483197	0
AT5G01765	3.26738	1.5218	0.867595	2.79476	1.52158	2.73078	2.66618	1.46271	0.853488	2.77326	1.99342	0.891865	1.41558	4.04995	4.98764	1.86376	2.55037	2.85493	3.50013	7.28661	4.34933	1.63923	1.98421	3.2496	4.44963	4.50544	1.4625	2.78347	2.69271	1.7176	2.43179	3.29476	6.31299	2.44488	1.65629	6.23485
AT5G10550	39.0598	29.6473	29.0011	35.4705	28.8351	30.0286	39.943	30.2914	29.977	33.017	31.1263	31.0148	30.3604	62.7059	48.7224	38.4387	28.7596	32.5588	37.3969	85.7951	48.528	31.0516	66.6289	48.9963	56.4015	64.8817	49.0665	48.2608	38.9601	36.4865	36.3987	63.2548	58.6279	36.8073	49.8871	46.6113
AT5G10560	35.9798	4.5952	20.8663	37.7863	6.72774	8.69448	32.7445	3.75772	30.9923	36.8478	4.29799	29.0317	41.1504	28.042	34.7525	41.3497	5.38982	2.80413	36.6147	27.521	37.2398	32.1508	30.4586	38.6958	45.9717	18.5303	35.0178	36.0895	14.2212	23.2888	34.2945	34.459	42.478	37.5644	36.6975	41.2849
AT5G10570	6.62935	0	2.91088	4.45525	0	0.31472	2.4052	0	3.15184	2.40078	0.142262	4.98581	7.62007	2.83993	6.42416	5.65402	0	0	3.69989	2.81743	6.98828	4.82013	1.73072	8.13845	7.91222	2.59624	4.524	4.89517	0.681579	2.7561	2.09358	3.90489	5.43051	3.47299	3.85001	7.76807
AT5G01775.1	1.44429	0	0.0962723	1.1371	0.130334	0	1.08479	0.153583	0.192922	1.97957	0.527192	0	1.05318	2.41142	0.884062	0.295925	0	0.306834	0	2.10824	1.27412	1.08819	1.88374	1.58085	1.63101	1.19552	1.13204	0	0.377788	0.091153	3.54936	1.0473	0.762544	3.91268	0.898524	1.15467
AT5G01785.1	0.28477	0	0.139202	0.149469	0.141339	0	0.142592	0.166551	0.167369	0.343476	0.17591	0	0.142763	0.174336	0.174311	0.160456	0	0.190139	0	0.190521	0.153523	0.152267	0.194552	0.124679	0	0.172862	0.12591	0	0.163875	0.263599	0.13625	0	0.174091	0.143832	0.389757	0.151778
AT5G10572.1	3.71807	0.369615	0.632164	2.03637	0	0	1.94269	0.189092	0.380041	3.11969	0.399434	0	0.648338	4.75032	0.593705	0.728687	0	0	0.922819	3.67719	0.697201	1.21012	4.63852	3.2557	3.85557	2.7476	1.57246	2.963	1.30237	0.448912	11.6017	3.09465	0.592955	7.34842	0.663759	3.27406
AT5G10625	0.771586	211.297	2.44649	0	75.5979	46.4034	0	246.467	6.39785	0.402443	198.097	1.1911	0.710907	99.4517	28.9505	1.33952	70.9602	60.8193	6.88077	100.258	40.6752	1.78408	94.0302	53.3021	0.165791	95.6236	45.475	1.46147	70.2031	17.6047	0.658519	89.1043	45.4106	0.779429	91.7621	65.9989
AT5G10600	3.4715	2.38121	3.81246	2.21082	2.19394	4.93866	3.24478	4.26372	4.13504	3.92196	2.15873	4.49865	5.91721	5.93652	3.81073	6.49406	2.32654	2.3488	6.51327	6.76636	6.46299	5.40779	6.26125	6.04919	2.66791	4.55173	3.90891	4.49149	3.64917	4.24171	2.36963	7.85665	5.63106	3.273	7.39626	6.95694
AT5G10605	6.32549	0.396242	0.783597	7.78857	0.408564	0.478208	5.0222	0.468776	0.190978	3.64491	0.254249	1.0078	4.49607	0.808971	0.676256	6.31049	0.712201	0.535166	3.47491	1.08698	1.49486	3.23167	1.56876	2.7884	3.31527	0.552288	0.574683	6.93681	0.349049	0.360939	6.29131	0.995276	1.48323	3.44654	0.696752	0.427195
AT5G10610	11.8807	22.5348	13.1013	11.9487	34.8093	27.9565	10.529	25.9561	14.3858	13.3437	27.8408	13.2987	23.5682	30.5479	21.8325	18.7727	32.8407	32.2934	20.6673	33.6403	23.664	17.2409	33.1826	29.8337	13.2159	26.0246	16.4029	18.8837	25.0539	18.6483	10.4763	25.8904	22.5702	10.1818	24.9506	18.411
AT5G10620	6.94166	0.506543	0.268158	6.31246	0.75399	0.186309	6.71934	0.567646	1.24008	6.08228	0.18247	0.349876	3.91373	1.31753	1.70479	6.2296	0.56028	0.25358	5.82961	2.37151	1.34223	2.75277	2.16222	0.720542	8.13553	1.66501	1.38069	7.41613	0.777079	0.644512	10.1152	1.5618	2.34758	10.6355	0.952974	1.75431
AT5G10630	14.0132	14.0007	9.48007	12.856	16.2579	13.8574	12.1165	13.2273	9.30461	13.3005	12.7744	12.5555	11.7605	18.8951	12.8935	11.0108	15.514	15.604	12.7756	18.5132	13.6191	11.2077	17.5718	18.5676	15.0497	16.2948	12.9407	12.1045	11.8579	10.4811	16.7334	17.8463	11.4856	17.6049	18.4106	18.5616
AT5G10650	6.75884	60.029	17.3462	7.17821	57.3386	35.635	5.673	60.7134	14.4851	10.9216	61.6439	18.5138	11.1142	48.9479	32.7976	5.678	63.5301	47.1082	14.6197	58.8086	29.3053	13.9247	58.5087	44.8507	4.11302	68.4582	33.2893	2.55326	46.2925	24.3125	3.19592	56.0083	33.1346	3.81731	60.5774	44.1796
AT5G10660	0.390528	0.144798	0.103188	0.343478	2.59835	2.48534	0.972457	0.123462	0.136475	0.92934	0.325998	0.0972354	0.370399	0.271389	0.155057	0.642296	1.44143	2.42429	0.192809	0.268338	0.216228	0.270897	0.144218	0.563777	0.283205	0.589446	0.205338	0.557621	0.498061	0.498276	0.797901	0.33676	0.516204	0.831643	0.0577843	0.438792
AT5G10670	0.719944	0.224469	0	0.824468	0.129937	0.096321	0.491586	0	0	0.671006	0	0	0.557797	0	0.400623	0.55317	0.331043	0.1748	0.597795	0.700606	0.211707	0.804908	0	0.745035	0.390251	0.119188	0.520889	0.529249	0.150655	0.242335	0.845495	0.250586	0.24007	1.22312	0.0447894	0.523252
AT5G10680	0.0902609	0.144463	0.194134	0.62536	0.143356	0.425074	0.451962	0	0.551714	0.413699	0.133815	0.765	0.398202	0	0.0883994	0.427209	0.319577	0.14464	0.206104	0.19324	0.194643	0.0579153	0.295993	0.17388	0.681711	0.241078	0.846062	0.369808	0	0.150391	0.397309	0.39166	0.79459	1.11238	0.370613	0.115458
AT5G10695	1.9237	45.6228	21.7201	18.4122	311.52	351.942	7.1016	26.4287	47.5748	8.82612	42.36	6.60228	79.2323	18.9815	40.5896	24.6114	151.865	582.681	42.4189	18.6744	51.2036	27.3892	13.8125	18.1989	51.9912	8.38018	12.208	51.3644	20.7077	52.4778	5.34195	7.89479	11.2069	6.4394	3.8203	10.0117
AT5G10700	10.7333	21.5501	39.1533	10.4927	17.6797	21.8183	12.2269	25.9731	44.5526	10.8827	21.4239	33.7736	11.838	17.8236	28.7025	11.075	22.3942	17.6476	13.633	18.8948	25.0264	12.913	18.928	21.5285	12.4331	20.9306	19.1607	11.1385	26.8683	31.9173	16.7543	11.6435	16.6912	17.0768	17.2153	14.1944
AT5G10690	24.4316	4.368	6.80255	24.1603	3.80087	2.27828	31.4767	4.44036	13.1929	28.5445	5.56477	13.1464	17.718	4.36561	6.79445	20.7769	3.66518	2.48513	15.4088	6.58891	9.50007	15.6834	6.67206	13.2312	21.3826	7.09788	9.84482	22.5774	7.29748	6.81431	43.5192	9.29003	12.8368	38.8457	8.73446	16.1509
AT5G01815	10.3844	8.02592	36.9866	6.39734	16.3575	35.0854	1.26943	27.5444	13.5819	14.6421	17.1661	33.6851	27.8142	22.7431	34.259	12.5814	45.8047	75.0651	11.689	13.6341	16.8214	18.0915	29.3773	65.4444	8.52713	18.9996	10.4331	32.853	26.709	47.1595	19.3608	13.7507	12.9948	10.7362	21.753	21.6192
AT5G10710	7.93519	30.1855	38.7142	7.72829	25.3248	35.4467	7.38549	22.6313	33.8068	7.77358	18.2223	39.8836	10.9574	22.5195	29.4239	8.08107	24.1751	33.4904	8.69614	21.389	26.7663	9.94338	20.3796	30.8161	9.7338	22.19	18.0889	8.87144	25.7419	29.9587	7.21543	17.2145	15.1684	7.15378	16.1777	20.6918
AT5G10720	0.0261321	0.089624	0	0.0617223	0.03891	0.0769163	0.0523402	0	0	0.0315192	0.0242136	0	0	0.031996	0	0.125157	0	0.0697926	0.134259	0	0	0.223566	0.107119	0.0400441	0.0714156	0.0396569	0	0.0281751	0	0	0	0.0583636	0	0.0659942	0	0
AT5G10730	18.1183	17.6127	9.90279	16.3957	17.4337	9.6896	15.4941	20.5627	12.9052	16.4738	27.3092	12.8233	26.0783	35.5264	22.2408	15.4468	13.924	11.192	27.6806	34.365	20.0112	28.9326	32.6142	21.4301	21.5773	29.4344	28.4898	16.875	20.7776	14.7448	14.289	37.4057	30.6823	19.5732	38.4157	32.5316
AT5G10745	8.5047	22.4371	42.2557	7.99662	15.5195	11.276	6.2962	12.9832	33.5623	7.08828	15.8908	34.4449	10.2172	28.782	44.4293	7.43485	15.3811	5.6415	9.64662	28.2345	32.7464	9.34399	23.4685	33.7109	11.1074	32.9138	27.1802	9.19354	28.8544	35.3387	8.38228	23.3495	28.484	7.76227	23.7052	36.1329
AT5G10740	4.91146	30.9964	20.7745	2.69628	42.5226	34.4811	4.10302	28.7545	17.8058	10.382	33.7602	18.3756	6.92193	29.6383	29.1432	5.09709	36.8671	28.7946	9.5985	30.2607	28.6937	9.15139	30.1477	33.2864	2.16651	26.9844	18.7355	4.2958	36.5264	32.4273	2.08615	24.6569	20.16	1.82255	27.9862	18.5511
AT5G10750	15.1308	10.7247	7.73437	22.7211	16.0781	20.0198	10.1596	9.86078	7.69023	14.2176	9.98759	5.28359	17.3238	18.2438	12.5783	20.981	19.2422	15.3176	12.9316	20.6702	12.1814	14.8711	18.0359	5.85488	18.7599	13.7859	9.79931	23.0879	12.7043	15.9668	11.3486	9.87591	11.1	13.6979	10.6898	5.82177
AT5G10760	44.5953	2.23563	18.125	36.2745	6.81039	17.4768	33.063	0.907314	9.78548	178.97	1.84911	14.6236	68.8341	33.6015	71.1922	37.1435	4.91795	6.66712	50.5533	20.4509	67.0014	35.2129	27.9443	74.5023	15.395	8.85989	38.5949	34.7481	20.6335	35.4247	6.30384	18.7947	75.0829	11.4001	50.4051	64.9239
AT5G10770	14.9902	62.8237	11.3026	13.3362	17.6572	4.67813	11.5561	106.403	14.1783	21.9277	113.875	5.96712	23.2054	146.245	53.828	16.3407	18.7762	2.80568	24.9944	137.361	55.5075	33.3884	131.923	91.8255	5.24691	97.5759	66.7216	4.09631	40.6571	7.54755	1.75007	131.931	64.2351	3.48599	207.372	64.7402
AT5G10780	76.2424	118.774	71.4818	78.4159	96.4075	97.3719	52.2735	110.746	65.4783	66.0032	110.656	57.3346	102.422	150.613	90.8599	81.651	91.8223	110.081	90.6843	136.148	107.246	90.4909	127.037	129.259	95.2422	117.594	92.2981	99.2488	87.0806	69.8694	88.3538	112.237	91.1862	80.3368	115.705	108.996
AT5G10790	6.66746	10.2552	6.37669	8.69825	8.58481	7.05119	6.16106	10.3328	5.99163	7.42036	8.86406	7.5444	9.90663	11.2595	7.70898	7.53181	9.36777	8.93588	10.3612	12.2401	8.78656	10.1098	11.2118	10.0055	9.72285	9.52192	7.65482	9.35058	8.42446	7.49856	8.50688	9.92745	9.73728	8.92337	10.2718	9.27038
AT5G10800	2.84657	1.92819	2.64407	3.47897	0.422965	0.505149	3.08778	1.19066	3.47822	1.91299	1.16251	3.15666	1.83945	1.05067	1.90542	2.44089	0.478932	0.30821	1.34458	1.54415	1.58247	1.69611	1.83558	2.41485	2.36423	2.78768	2.08284	2.7437	1.45079	1.123	2.31617	2.4622	2.0405	2.75593	1.85486	2.76308
AT5G01835	0	0	0	0	0	0	0	0	0	0	0	0	0	0	0	0	0	0	0	0	0	0	0	0	0	0	0	0	0	0	0	0	0	0	0	0
AT5G10810	40.0594	36.5263	44.4675	45.859	25.1117	24.3719	29.5093	40.2788	41.0472	38.4337	39.8964	33.932	49.6417	62.4731	60.5416	35.3297	21.4101	13.9551	42.509	53.9459	56.4001	43.9389	46.6994	59.9297	40.6612	44.2316	44.0846	39.4664	41.1433	41.5214	35.8196	45.1854	50.5855	40.2935	44.1595	58.3157
AT5G10820	1.60572	5.52058	5.44821	1.4873	5.20368	8.39255	1.48982	4.51608	3.55289	1.73737	3.98216	5.81914	1.90594	6.44746	5.65156	1.49019	6.13609	6.85846	4.0979	9.0682	4.26466	3.01767	6.17875	5.21062	2.46398	6.55063	5.32474	2.92787	2.58186	3.70494	3.57018	6.63001	4.66278	1.80094	7.12639	9.94265
AT5G10830	2.70756	3.64516	2.55995	1.53333	2.21024	1.38939	2.53311	1.85441	1.9054	3.13681	2.61882	2.2974	6.19748	5.69242	3.18381	2.14788	1.82447	0.689824	6.26385	7.88932	4.37902	10.0008	6.06044	3.40031	3.43418	4.93065	4.94607	1.55565	2.62417	0.70901	2.28407	4.47848	3.87673	2.71708	5.21732	4.51913
AT5G10840	53.5372	24.7094	40.5475	44.125	39.8154	44.8056	50.5501	26.9337	33.994	67.6825	26.2697	35.2228	41.4803	78.0808	48.4542	43.6632	30.1943	40.8837	53.5728	71.5222	61.3417	36.2264	77.308	64.7601	69.9371	45.9233	54.9509	56.7319	36.1852	36.9967	58.5113	70.3939	63.964	61.7963	75.9076	71.8461
AT5G10850	1.485	0.147624	0	0	0.192271	0.807665	0.549602	0.188808	0.417418	0.545126	0.319067	0	0.420787	0.909111	0.355688	0	0.857244	0.86219	0.626575	1.29588	0.4525	0.138092	0.705761	0	0.673711	0.431117	0.428208	0.696129	0.557322	0	0.525155	0.7416	0.592065	1.43487	0.927868	0
AT5G10860	84.549	1414.75	1579.64	102.388	639.777	661.959	63.3764	1063.2	1344.32	76.07	996.452	1478.03	229.655	628.959	856.535	119.641	766.095	553.183	221.124	615.691	682.429	227.343	638.018	831.044	158.57	799.904	806.919	141.667	1104.59	1287.75	113.287	593.673	490.112	122.584	741.681	697.883
AT5G10870	14.2615	13.3886	10.644	11.3673	7.94488	10.3643	11.8266	21.9826	11.5757	15.4743	16.9165	9.66849	12.8439	19.023	16.3545	14.0598	10.4679	9.06386	16.7081	24.4113	21.5956	13.0066	17.8515	21.8669	16.2976	22.244	20.0186	17.8088	11.2662	10.314	12.3893	31.495	20.1715	13.1184	28.2722	23.0021
AT5G10900	3.22732	2.568	2.62631	3.18576	6.45269	4.27733	3.63602	3.88231	2.58655	2.94159	2.14085	3.33633	3.06122	3.52493	3.32239	3.50259	4.66061	5.82789	2.44946	3.09155	2.99536	1.89234	2.9941	4.49587	3.07055	4.41901	3.29171	4.70542	3.17624	3.15712	3.98314	4.69216	3.49755	2.973	5.05712	5.2385
AT5G10910	19.8125	7.02716	9.28237	23.2035	4.61709	4.72502	21.9162	7.73575	8.78982	21.067	9.66212	8.45614	13.1655	15.2875	12.161	18.9254	4.87525	4.1225	15.2577	16.5782	12.5748	13.455	15.1292	14.0448	21.8026	17.6569	11.0653	26.8055	8.66947	8.14105	43.8915	18.4212	17.4972	36.7291	15.9809	14.8889
AT5G10920	36.148	5.82568	17.4579	36.0001	2.60453	4.6433	34.7565	4.66712	10.8585	27.724	6.7511	13.8039	13.3713	32.4446	16.6845	28.8596	2.44038	1.7519	12.9729	32.9468	17.4537	9.77437	33.792	26.1653	59.2717	19.5075	21.5628	49.9861	6.51384	7.4067	76.5782	31.6181	23.1857	63.7103	27.1859	30.3961
AT5G10930	28.3324	11.1099	4.73639	17.133	9.50436	2.55944	17.5984	10.9092	3.44832	17.3459	12.4312	5.81001	21.3848	35.1113	20.5303	12.9974	10.1981	2.33516	17.052	42.5392	13.3013	21.9296	39.1175	26.2901	18.0901	37.0419	52.5335	5.71801	17.5745	7.57151	6.30927	45.0491	44.1283	10.9173	54.7205	30.5172
AT5G10946	2.97427	70.6454	34.1508	6.65967	53.7715	17.5553	2.9786	39.8427	28.4713	2.61423	44.4269	39.7594	6.07536	34.9253	41.1761	5.90121	44.6313	16.3097	7.69464	25.3181	25.5701	7.22424	23.1949	37.4867	2.05959	30.8847	30.2464	3.7697	77.3854	41.1947	2.02861	26.9748	28.841	1.50225	24.6846	40.1536
AT5G10945	0.364409	40.2019	27.254	0.765078	45.9398	12.0667	0.18247	26.2148	22.7026	0.439532	20.2594	32.8995	4.01914	20.7474	25.8748	0.205329	26.4957	8.51596	2.4963	15.6033	14.5378	1.36395	19.6679	55.5221	0	23.6689	29.4854	0	38.3759	22.9376	0	24.6488	19.8272	0	25.1872	77.6896
ath-miR156d-3p	0.934789	1.06867	0.91389	0.981296	0.927918	1.37572	0	1.09344	1.09881	1.1275	1.15488	0.861167	0.937271	1.14455	1.14439	0	1.18204	1.2483	1.06726	1.25081	1.00791	0.999668	1.27727	0.818542	0	1.13488	0.826628	0	1.07587	0.865293	0	1.19301	1.14294	0	1.27942	0.996454
ath-miR156d-5p	1.07501	1.22897	1.05097	1.12849	1.06711	1.58207	0	1.25746	1.26364	1.29662	1.32812	0.990342	1.07786	1.31624	1.31605	0	1.35934	1.43555	1.22735	1.43843	1.1591	1.14962	1.46886	0.941323	0	1.30511	0.950622	0	1.23726	0.995087	0	1.37196	1.31438	0	1.47133	1.14592
AT5G10940	19.125	40.8804	33.1878	17.8421	40.1122	33.7638	16.2181	35.9738	27.5843	19.04	35.2037	42.1215	22.4696	38.2124	36.3848	19.1102	44.8272	38.4426	20.2856	36.4974	32.3699	23.4295	40.6625	52.367	17.68	49.6578	33.3468	18.6912	38.8484	28.4392	15.5484	45.1546	30.1535	16.7564	48.288	47.9988
AT5G10950	19.0376	27.0802	22.0093	22.8191	28.4644	22.9769	16.4741	26.3336	17.544	18.7256	30.7166	25.5877	18.9754	28.2684	27.3462	22.2708	27.0921	21.817	20.922	27.8989	21.1333	20.3055	27.2423	21.2673	19.1924	33.599	27.148	20.2969	22.9324	20.8043	16.0762	27.9657	22.4057	14.7485	24.6021	19.8538
AT5G10965.1	0	0	0	0.405335	0.0348443	0	0.263651	0.410599	0.361039	0.582156	0	0.436559	0	0.956285	0.0214865	0.336237	0	0	0.0200383	0	0	0.00938464	0	0.607057	0.392442	0.649891	0.0155204	0.0473084	0.575702	0	0	0	0.096567	0.0620534	0.144131	0.0561268
AT5G10965.5	0	0	1.54402	0	0.634781	0	0	0.226671	0.0797247	0	0.58655	0	0.398308	0	0.521911	0	0	0	0.50886	0.038894	0.720844	0.103616	1.00616	0.678737	0	0	0.00856802	0.282059	0	0	0	0.964515	0	0	0	0.712651
AT5G10970	0	0	0	0	0	0	0	0	0	0	0.162163	0	0	0	0	0	0	0.140224	0	0	0	0	0.179349	0	0	0	0	0	0	0	0	0	0	0	0	0
AT5G10965.2	0.176368	0.883322	0.0656858	0.026449	0.108378	0.420238	0.0504644	0	0.0888495	0.0607791	0.269774	0.100582	0.176837	0.0205662	0.154224	0.132502	0.382316	0.0560761	0	0.179804	0.181109	0.00898139	0.344265	0.0735409	0.0500772	0.469024	0.326776	0	0.00966606	0.551963	0.0964393	0.0428738	0.0308059	0.0933224	0.241391	0.367053
AT5G10965.4	1.43742	0	0	0	0	0	1.34763	0	0.383465	1.08205	0	1.81257	0	0.0124821	1.33539	0	0	0	0	0.722967	0.74745	0	0.334308	0.937306	0	0.0371297	2.73152	0.450652	0	1.49098	0	0	1.89461	1.14309	1.79992	1.2171
AT5G10965.3	0.00925933	0	0.47072	0.379079	0.156252	0.177149	0	0	0.45713	0	0	0.00853008	0.16711	0.612202	0.0113355	0.615634	0	0	0.21143	0.681427	0	0.594118	0.151821	0.251344	0.257647	0.0674475	0.00818796	0.149749	0.447586	0	0.655665	0	0	0.00935344	0.012673	0.0493506
AT5G10960	71.0333	228.788	265.757	76.4454	193.804	144.004	61.5945	168.415	254.242	69.3134	174.455	293.298	91.4773	161.178	245.462	75.5553	153.348	120.305	85.7452	146.661	183.141	96.0366	157.838	273.23	74.0656	235.9	224.614	71.8912	222.647	191.295	50.5196	155.137	148.576	58.3192	183.822	257.661
AT5G10990	0.0951334	0	0	0.549265	0	0	0.83363	0	0	0.172118	0	0	0	0	0	0.107207	0	0	0	0	0	0.0763021	0	0	0	0	0.0841259	0.205142	0	0	0.0682756	0	0	0.312326	0	0
AT5G10980	134.547	235.427	221.167	125.845	362.32	377.802	116.738	234.767	193.037	140.663	252.732	109.131	124.942	254.204	239.463	106.512	295.367	488.999	150.823	234.897	246.103	160.16	209.304	131.532	129.19	181.216	232.844	120.695	210.636	263.394	125.052	191.303	233.118	156.969	132.672	151.968
AT5G11000	16.4173	9.9452	13.183	16.91	17.6647	22.9441	15.2487	12.149	14.3471	21.597	15.6241	11.8638	45.1154	22.7742	22.636	19.3334	23.1995	23.7933	28.0843	27.5146	25.2386	27.9328	20.0067	19.6568	25.1245	17.6022	15.6682	38.6352	16.3825	21.9736	16.153	18.9119	18.1183	15.0471	19.4518	17.6178
AT5G11020	2.65293	1.41825	3.11607	2.13376	0.65362	1.79765	2.4561	0.926491	2.74826	2.2675	0.872443	4.50995	2.45904	1.82275	1.71734	2.24759	1.3515	1.73311	1.68876	1.28967	2.08874	2.16351	1.22568	3.47617	2.5226	1.65673	2.16875	2.93236	1.73534	2.08469	4.10926	2.86206	2.9403	3.721	1.89386	3.68241
AT5G11010	7.42571	12.7529	13.1412	7.94662	8.77043	10.4873	8.24798	9.65979	11.0511	9.27783	7.65193	17.3629	6.68864	13.8759	12.4878	7.31744	11.06	8.8786	7.33748	17.08	12.2313	4.86674	15.7427	24.9302	10.7659	15.1196	10.6006	10.4716	11.127	10.4184	10.8551	13.3725	8.9028	9.37368	16.7111	25.9474
AT5G11030	8.28874	9.73781	13.3409	7.79699	14.0634	12.8845	5.08019	9.9081	10.9227	9.01582	9.74246	12.0253	13.8882	19.5138	15.5933	8.44136	13.3686	8.29357	10.0497	16.557	15.4205	13.5115	16.767	21.94	8.20571	15.8186	12.654	9.14976	14.1686	15.2353	6.28326	14.249	12.656	6.13806	14.2213	17.5531
AT5G11040	14.1166	13.9687	19.4038	13.5038	13.9494	13.6514	13.4325	13.2387	16.155	18.152	13.3108	25.0716	14.2289	23.4592	20.8127	14.5986	16.0236	12.4298	16.2997	24.9666	15.7899	15.3587	24.0307	23.9287	16.1532	21.5652	19.9836	16.4274	17.4866	14.8091	13.1002	25.4525	18.1987	16.705	22.8598	26.8793
AT5G11060	54.6721	120.838	37.2304	61.9042	94.6187	35.6295	43.0034	107.185	34.7088	53.1251	114.698	28.3212	102.94	140.017	75.2294	83.657	88.2849	31.9666	96.6846	119.144	58.5273	105.532	132.714	76.2803	40.8416	115.155	53.9124	55.6768	103.566	41.6907	32.1246	91.1316	45.2115	32.8569	99.4298	40.3404
AT5G11070	34.8011	29.1099	83.8329	62.8799	26.5872	15.0833	60.6485	29.9979	88.9097	40.5469	30.9238	55.6858	66.2702	25.8228	46.8145	79.4111	19.4398	16.0891	54.6326	20.1746	32.3172	57.4079	21.9396	30.4733	73.107	14.5719	42.9391	40.0512	22.3335	36.3882	64.4454	18.8354	17.9892	58.438	21.353	25.1763
AT5G11080	0.0481796	0	0	0	0	0	0.0482498	0	0	0	0	0	0.19323	0	0.0589825	0	0	0	0	0	0	0.0515235	0	0	0	0	0	0	0	0	0	0	0	0	0	0
AT5G11090	13.2492	185.123	74.5742	9.85741	54.8875	39.4301	10.7289	173.658	73.2477	17.7094	193.088	135.99	32.2253	83.5641	51.1346	11.3482	127.058	24.662	31.5124	113.968	56.1122	20.418	88.2826	78.7172	24.3977	132.474	48.2299	18.7232	109.471	55.2486	27.0272	87.6413	41.2065	22.4426	121.756	63.917
AT5G11100	0.968702	2.32994	0.430475	0.264129	0.32469	0.222175	1.1087	4.7679	0.680249	0.819397	2.78213	0.591076	0.277507	2.31054	0.800871	0.524557	1.27265	0.335997	0.746895	1.9022	1.12586	0.605416	1.78774	1.15669	0.125022	2.00081	1.24599	0.556129	1.46241	0.22126	0.264846	1.84641	2.33805	0.457503	2.42783	1.1533
AT5G11110	4.75741	9.41454	7.91777	3.27135	5.39875	6.10334	3.7023	10.7	7.13124	5.05928	9.41284	6.87154	5.4294	12.6364	8.82683	3.82561	7.39418	3.85291	6.66942	14.642	9.07091	4.85317	12.936	13.1718	4.21555	14.1192	12.7151	3.94762	8.09381	5.53893	2.931	13.0883	10.3803	2.88465	20.9936	16.0031
AT5G11140	0.851935	0.307563	0.482198	0.870785	0.155782	0.791861	0.583752	0.183571	0.158119	0.567863	0.304678	0.289151	7.30563	1.20781	0.686156	2.40015	0.907175	0.17963	1.33101	0.779963	0.991094	5.20265	1.22533	1.90424	3.186	0.190527	0.455981	25.6225	0.825697	0.290536	1.15848	0.200286	0.109646	0.679416	0	0.477965
AT5G11150	16.3616	21.1556	14.3315	17.2748	12.6425	11.7612	7.26134	21.5354	11.2653	7.909	23.1934	13.1416	20.4983	15.5169	11.9641	15.4539	9.5473	11.8717	17.0605	22.9896	11.455	16.5869	21.0207	18.2744	23.8256	12.3813	15.9459	22.8412	11.7376	12.4313	13.9974	16.194	13.5486	13.8687	18.4672	19.6756
AT5G11160	2.05853	0	0.849723	1.88882	0	0	1.81719	0	0.537718	1.43456	0	0.505707	0.535108	0.24271	0.429348	1.18567	0.482037	0	0.139274	0.18363	0.427468	0.39136	0.25002	0.400563	1.75779	0.407268	0.862976	1.69337	0.544041	0.875112	3.88128	0.194604	0.5966	1.98703	0.37566	0.390101
AT5G11230	6.57055	3.36426	1.76092	4.66043	3.95364	2.68812	5.55118	4.4957	2.28126	8.84303	6.44078	1.50742	6.49896	21.8829	7.57794	5.07448	2.99938	2.32059	12.3966	15.1735	12.5552	8.65436	10.8323	9.32993	5.13042	9.6709	9.30993	2.9814	3.98549	2.13694	6.67584	27.245	25.3572	6.317	21.3886	24.7573
AT5G11180	0	0	0	0	0	0	0	0	0	0	0	0	0	0.116919	0	0	0	0	0	0	0.0316801	0	0	0	0	0	0	0	0	0	0.0281158	0	0.0359244	0	0	0.10962
AT5G01855.1	0	0	0	0	0	0	0	0	0	0	0	0	0	0	0	0	0	0	0	0	0	0	0	0	0	0	0	0	0	0	0	0	0	0	0	0
AT5G11210	0.0368153	2.36394	0.917802	0	61.8519	72.8639	0.0245793	4.87337	0.649129	0.414445	8.51299	0.276979	0.0922826	6.56615	7.10605	0	59.5024	70.196	0.126097	2.83253	4.28045	0.0918645	4.89622	12.4758	0.189028	3.70228	1.33478	0.509402	3.72871	12.8078	0.193759	3.72747	2.58826	0.136362	2.93931	2.6555
AT5G01865.1	0	0.0805882	0.0689163	0	0.0699742	0.103742	0	0.0824564	0.0828614	0	0.0870897	0	0	0.0863105	0.0862981	0	0.0891374	0.188268	0.0804819	0.0943234	0.0760063	0	0.096319	0.0617261	0	0.085581	0.0623359	0.0760036	0.0811315	0.0652516	0.0674548	0.0899646	0.0861891	0.0712088	0.0964809	0.0751424
AT5G11170	88.5069	134.692	211.975	88.5685	111.809	117.072	97.1673	103.949	190.054	95.7181	114.386	242.269	74.5206	160.948	174.533	82.6542	109.97	98.995	79.1329	176.687	153.912	72.0179	169.722	200.822	115.342	208.381	153.034	117.772	157.461	174.788	163.869	177.487	137.718	142.676	182.19	195.148
AT5G11190	0.0923745	0	0	0	0.29801	0.135946	0.346909	0	0	0.111417	0	0	0.185239	0.113103	0	0	0.116807	0	0.290029	0	0.0996002	0	0	0	0.0917992	0	0	0.224092	0	0.363405	0.132591	0.442093	0	0	0.189646	0.073851
AT5G11200	57.5649	59.9193	87.3927	59.7123	41.056	43.8574	59.082	56.4022	81.305	58.4375	56.0489	91.4178	49.075	90.7953	76.9277	56.6704	44.3927	33.5476	53.0029	102.775	80.7154	43.5713	98.4358	99.1836	74.7983	91.645	68.1255	77.7807	63.0348	70.344	113.245	89.8483	68.9295	89.8773	97.2301	96.3795
AT5G11240	9.07744	8.72372	10.9605	8.47554	3.04246	4.47079	8.77375	6.23971	12.3388	10.8942	7.34988	11.4193	5.21253	23.0369	16.2375	7.02005	5.03038	4.04464	4.75869	27.1596	17.8495	3.51944	26.2889	26.1259	8.45486	17.8917	13.3359	10.5767	7.56505	6.14293	18.3589	18.5774	11.1209	11.1973	19.6755	25.5399
AT5G11242.1	2.45382	2.40451	4.79792	1.96259	2.55177	2.57947	2.57441	2.18689	4.12056	2.25499	2.45413	1.72233	6.44374	4.86435	5.14975	3.16028	3.10285	1.09226	2.93496	3.43973	6.55142	3.49884	2.71421	1.53477	4.52872	3.12091	5.57974	3.40157	3.49659	5.29992	2.68353	2.08777	4.14317	1.06233	2.55884	4.48404
AT5G11250	8.06077	6.67817	10.4094	12.0639	7.44724	5.06404	7.20742	4.98518	11.2984	7.60415	5.23582	9.70777	21.9496	13.7496	14.8577	18.7915	6.56589	2.99537	12.3035	12.261	13.3688	14.9693	14.4637	26.7373	14.0576	13.0134	12.433	22.6562	11.8535	9.51131	12.705	14.283	14.7339	9.35759	14.8015	23.1067
AT5G11260	9.58606	20.6263	14.8776	7.63708	15.174	9.54786	7.50858	25.009	13.6626	9.80724	31.0035	6.67062	5.21767	12.8899	10.6248	4.89978	16.2559	7.15488	3.98693	14.2469	7.89958	5.82132	13.1917	5.39612	4.61008	22.3614	14.4713	7.16104	18.6376	26.2557	5.12705	14.7901	9.50208	5.18758	10.8476	6.75145
AT5G11290	0.052956	0.287567	0.284746	0.0555906	0.61766	1.9094	0	0.232289	0.186744	0	0.196274	0	0.15929	0.648392	0.518639	0.0745962	1.22207	1.39665	0.0604605	0.0708587	0.699455	0.0566315	0.289432	0.475299	0	0.208946	0.0585359	0.142741	0.182846	0.5147	0	0.321025	0.469423	0	0.416757	0.465707
AT5G11270	30.1629	18.9924	17.9411	32.3815	12.6865	10.3165	44.4327	18.4327	17.5017	36.9825	20.7359	17.5623	22.3287	27.3016	17.2856	24.2288	15.0978	8.71412	21.4725	30.1794	26.915	16.8519	24.3545	26.0002	43.3272	21.207	17.4375	46.1625	17.5462	16.7496	84.6126	26.1482	23.7617	84.2696	23.3034	28.6291
AT5G11280	26.3602	32.9021	34.0613	25.1102	37.8401	34.7909	24.3956	40.4493	37.051	29.8886	35.3835	38.1213	24.485	46.9682	38.8326	21.9299	37.2524	25.1855	27.858	48.6257	41.4903	25.8798	38.778	47.0399	35.7363	37.8057	40.3948	24.3455	34.9654	37.8226	27.674	42.2436	38.6368	27.6989	45.7687	47.18
AT5G11300	1.17518	0.396648	0.765936	1.64486	0.755473	0.708268	1.41227	0.418935	1.05248	0.95846	0.179756	0.628952	2.03116	1.26074	1.50718	1.42523	0.410422	0.986425	1.06059	2.56087	1.46018	1.53203	1.81983	4.26315	2.76949	1.71206	1.47468	1.61701	0.579661	0.476565	3.29865	2.42825	2.77793	2.98476	2.3284	4.76026
AT5G11310	2.46954	4.20604	6.65173	3.96797	2.55145	3.39704	2.11983	5.03456	5.60432	3.18532	4.34611	6.37942	2.90057	8.49104	6.62651	2.45355	1.80991	2.03251	2.22108	9.67047	5.5754	1.12105	8.73193	8.08488	3.71631	9.7409	4.92024	4.83619	3.89796	2.80845	4.35009	7.83426	3.51242	4.2358	6.13918	7.83288
AT5G11330	63.3317	60.8425	48.7221	76.9399	55.7971	41.1619	67.2756	63.4612	54.0281	72.437	68.5886	61.3236	67.6559	52.0504	61.8925	56.6514	51.9163	47.9302	74.215	62.2835	70.6302	81.7232	63.1185	83.9932	54.145	59.9591	53.6603	58.0846	57.968	51.4527	64.8683	55.8497	60.8838	71.5673	55.0029	80.5767
AT5G11360	0	0.12439	0	0	0.172811	0	0.108965	0	0.358116	0	0.10754	0	0.0872762	0	0	0.147139	0.302688	0	0	0.14559	0.140781	0	0.148671	0.0762205	0.194632	0	0	0	0.125228	0.201435	0	0	0.133035	0	0	0
AT5G11340	20.4591	22.7335	22.2241	21.6331	21.6795	23.9812	18.3188	22.8878	24.3238	21.0637	23.0977	19.6503	13.4413	27.2091	32.355	17.0224	19.3425	29.5337	17.4643	24.8741	29.2981	10.9055	23.107	28.2397	28.1435	24.1162	22.5068	25.9298	17.9964	22.7926	30.271	22.3418	24.4434	32.1703	14.946	26.1569
AT5G11350	9.49092	12.3527	10.7867	11.2601	8.14	9.34651	9.59143	11.2674	11.8963	10.5932	12.795	14.4274	9.57134	20.206	14.9621	9.23215	8.83674	6.06377	9.52408	18.9334	15.3245	10.6125	21.5383	19.3846	10.6988	19.6722	11.768	11.3275	13.1515	10.2714	8.90875	21.5838	13.7789	8.27567	17.1691	18.7827
AT5G11410	2.44693	0.78463	1.95462	3.3518	1.08118	1.3614	1.67351	0.715557	1.12245	4.40905	0.755764	1.37452	1.85503	1.51627	2.63027	2.23625	0.415067	0.717275	3.98612	1.1779	2.87964	3.6858	1.28436	3.35767	1.80894	2.02876	2.83669	2.23607	0.961642	1.243	2.51282	2.36118	4.03163	2.63759	2.32799	6.28229
AT5G01875.1	0	0	0.325379	0	0	0.195922	0	0	0	0	0	0	0	0	0.0814889	0	0	0	0	0	0	0	0	0.116573	0	0.0808117	0.235448	0	0	0	0	0.254853	0.162772	0	0	0.496684
AT5G11412	0.227381	0.635425	0.88919	0.0795645	0.300946	0.148726	0.0506027	0	0.237582	0	0	1.51286	0.202653	0.216537	1.23718	0.313181	0	0.134952	0	0.270445	0.408612	0.13509	0.586856	0.597314	0.251072	0.674792	1.80965	0	0.348932	0.44434	0.169231	0.128974	0.216232	0.612513	0.242052	0.619417
AT5G11416	0.191112	0.691864	2.05524	0.234057	0.0632359	0.187505	0.0956954	0	1.75973	0	0.0787033	2.0247	0.0958099	1.59898	1.32579	0	0.281938	0	0	0.937644	1.78587	0.102188	1.001	1.64557	0.0949612	1.70148	1.99983	0	1.97961	1.59214	0	0.894315	1.16834	0.0965275	0.523141	0.780924
AT5G11400	0	0	0	0	0	0	0	0	0	0	0	0	0	0	0	0	0	0	0	0	0	0	0	0	0	0	0	0	0	0	0	0	0	0	0	0
AT5G11380	14.0012	7.56433	6.76424	12.7684	6.68157	7.33332	12.9663	9.20163	7.45123	11.7149	7.71035	8.36824	9.82033	12.8923	10.2504	12.5655	7.6334	5.80328	11.6766	14.2859	11.1682	11.3652	12.4898	11.9382	12.7938	10.8296	9.31841	13.9774	8.32985	8.58981	14.3907	13.2296	12.5546	13.9125	11.5269	13.3488
AT5G11390	6.39026	21.9164	24.3975	6.13762	14.837	13.941	5.46646	15.7398	20.7822	6.02186	15.3388	25.9728	9.91835	19.7744	20.9788	5.21502	14.4722	13.7904	8.47487	22.2336	17.3383	9.87285	22.3751	27.6924	8.43385	24.971	19.96	4.68812	20.5271	15.6325	5.71368	24.4466	15.9682	7.1925	27.7263	26.6347
AT5G11420	178.653	10.1094	222.853	147.944	25.2463	65.6332	198.885	3.31926	194.099	135.743	1.15772	273.721	87.6316	12.0231	220.246	121.695	17.4236	32.183	61.7818	20.6272	141.995	55.2156	24.418	137.24	264.212	9.95056	202.543	156.519	32.6593	266.884	209.753	20.9879	210.011	250.105	33.6176	150.637
AT5G11425	0	0	0	0	0	0	0	0	0	0	0	0	0	0	0	0	0	0	0	0	0	0	0	0	0	0	0	0	0	0	0	0	0	0	0	0
AT5G11430	4.73588	6.22232	4.20389	6.09301	9.2333	7.98663	7.91527	7.69708	5.54188	7.75728	7.19055	6.50761	5.87827	9.34543	7.09917	8.37378	8.96596	10.4055	6.74207	11.8559	8.19534	7.89528	10.3565	7.52593	6.19067	8.05974	5.63088	9.83406	7.40824	6.11075	11.6474	7.68569	7.57111	8.44048	8.99168	7.47328
AT5G11470	1.76424	2.52786	1.96243	1.85201	1.51777	0.865467	2.22225	3.27435	1.93555	2.04282	2.90617	1.88533	1.68244	3.36019	2.69737	2.2709	1.22946	1.0052	2.06796	4.12329	2.32496	2.08793	2.81774	4.12644	2.39221	4.21709	2.69031	2.85748	3.33003	2.0105	3.01628	3.61253	2.67479	2.70889	3.70248	4.05377
AT5G11450	116.8	27.6639	21.3181	158.737	12.465	7.6419	138.349	26.9952	25.3126	112.449	28.0928	24.6374	58.6826	22.2108	21.252	113.266	13.3252	6.95679	53.4144	28.8594	26.6766	45.6581	25.0182	33.3735	167.153	26.7202	22.4638	180.454	21.2296	22.9962	275.155	35.0191	30.1053	263.538	35.8137	36.7744
AT5G11460	11.2016	1.21362	1.14521	11.5411	0.557172	0.287323	8.27287	0.799293	2.1228	8.93358	1.07033	0.921771	6.71675	2.58466	2.67392	9.98306	0.478317	0	8.01051	3.57567	2.99971	7.72502	2.95107	3.0772	10.2951	3.03686	4.92036	9.81447	1.06733	0.903598	8.59379	5.99551	5.68423	6.01516	4.94341	4.14925
AT5G11540	0.175273	0.0445279	0.171354	0.265768	0	0	0.282795	0	0.0686759	0.24664	0.0842103	0.601023	0.234318	0.083457	0.33378	0.351143	0	0	0.333519	0.195439	0	0.364462	0.106439	0.187583	0.261272	0	0.309986	0.0419947	0.0448281	0.0991482	0.149085	0.149126	0.178585	0.167218	0.1466	0.155696
AT5G11530	5.52422	16.1322	11.0065	4.90839	19.1949	19.5118	5.19612	16.3808	10.154	5.9658	14.1624	16.0319	7.6329	16.3416	13.2746	5.46883	22.0879	19.5162	6.57318	16.948	15.4462	7.24868	18.243	21.5125	5.64269	16.8204	10.3101	7.01163	12.6569	12.5357	7.80659	17.8843	10.6929	6.31028	16.8125	15.2657
AT5G11490	25.3281	27.1812	30.5633	24.9315	25.226	23.2824	22.1453	23.2499	29.3124	24.5795	22.0749	46.6846	25.4149	39.3553	29.139	24.5448	24.6142	25.5673	22.9314	33.8121	34.7131	22.7622	38.8579	57.2217	29.6937	41.8728	35.2685	24.8404	32.0628	29.0528	27.2195	44.7749	33.1686	24.4854	51.606	56.7435
AT5G11510	0.834282	1.32468	0.175587	0.602105	0.960424	0.929377	1.6884	0.393062	0.115774	1.27181	1.00208	0.24018	0.813261	2.07845	1.65259	1.16215	0.630039	1.2224	0.489484	1.52719	1.26186	0.786858	1.98699	2.5518	1.36454	2.2508	1.42427	1.40548	0.686808	0.391492	2.41163	2.03336	1.67884	1.63285	2.41059	1.55013
AT5G11480	49.4001	14.8551	17.6456	57.7086	4.19766	5.65111	63.2963	13.6264	28.2057	60.5806	15.9334	21.5681	42.7083	24.2219	16.7407	46.5953	8.39987	3.3103	42.4161	29.2022	27.4445	40.0071	25.3703	28.644	62.1827	24.2532	19.1557	64.0057	13.1651	12.058	109.008	29.5277	25.7528	99.608	26.1447	25.1118
AT5G11500	126.312	267.014	154.793	130.406	344.391	213.768	107.198	300.655	154.643	130.437	321.455	203.18	135.538	213.922	247.905	113.369	255.812	230.949	112.641	217.968	210.462	115.691	204.96	177.823	101.291	283.382	189.22	161.589	266.187	236.866	97.8852	251.674	181.528	83.1776	220.511	171.014
AT5G11520	51.7849	338.823	122.532	46.2467	1270.9	979.615	47.3836	639.132	108.614	54.8136	529.663	145.559	49.5432	115.424	86.0052	43.6092	1099.19	1394.37	55.867	106.319	107.42	42.8319	131.526	133.097	69.4463	101.004	62.9827	49.36	147.353	227.983	62.0652	109.497	57.8358	65.8582	108.013	74.8107
AT5G11550	13.2905	2.26546	6.77342	7.05404	1.92271	2.34625	13.1457	1.62084	6.30505	7.38615	0.773124	7.01407	2.88326	4.46954	10.6524	5.91029	0.847824	0.795868	4.4569	5.26328	8.11287	7.04271	6.65723	5.77971	9.87616	2.60479	9.46011	6.18484	3.17245	4.48238	8.09832	4.77286	14.665	11.0625	5.28171	5.32063
AT5G11560	55.7371	39.5049	35.523	51.3997	59.6516	53.5117	51.7688	44.524	32.9873	65.9734	38.4212	40.26	51.6069	84.5264	55.5621	59.4401	50.0913	50.6508	49.742	78.7873	62.1876	46.1825	83.3127	86.6822	63.2938	60.5825	54.1384	66.2219	47.8312	43.1037	57.9677	84.9549	62.3231	59.5766	91.6321	88.05
AT5G11580	33.1885	56.717	52.3944	41.4854	23.7444	13.6915	38.1718	55.6318	64.6764	33.7798	55.8546	67.773	42.7979	38.7141	46.4373	40.0191	27.5971	10.9481	44.0684	50.8613	49.8336	48.3946	49.7689	46.9433	39.7873	50.2882	41.863	36.5017	41.3461	40.5746	59.0949	47.4367	43.3339	54.0575	36.2793	40.4998
AT5G11590	7.37486	0	0.494964	4.58837	0	0	4.03926	0	1.54731	6.55434	0	0.202111	2.47045	0.020663	1.3429	2.0159	0	0	2.38919	0.0903254	0.837024	2.58078	0	0.177329	2.26409	0	0.388009	1.00075	0.0776926	1.26534	1.63104	0	1.40311	2.98333	0.0923914	0.377776
AT5G11620	1.61112	0.529272	0	0.641519	0.14706	0	0.46364	0.108308	0.152377	0.402053	1.53288	0	0.222814	0.861618	0.181367	0.646937	0.257585	0.321483	1.09943	1.1894	0.239607	0.673334	0.506069	0.22702	0.22084	1.05668	0.458526	0.259564	0.639408	0.0685676	0.602503	1.65439	0.249065	0	1.39403	0
AT5G11600	24.1545	54.3641	62.6192	26.5994	36.3201	37.3507	13.5568	40.339	62.6178	20.6129	58.1446	82.2558	46.4719	63.2993	48.0926	27.3581	43.2976	31.4103	53.9894	58.0017	53.1665	50.9195	55.0441	52.1885	27.2709	92.4855	56.2068	29.9175	57.4331	53.5438	15.2007	81.145	57.6432	20.6049	87.1901	60.6588
AT5G11610	17.4281	24.9246	24.4767	31.5895	7.90055	5.43367	14.7218	24.2376	31.3762	18.9646	20.7492	37.5047	49.7467	46.0175	19.2726	27.149	13.6489	3.86368	59.4044	50.1202	37.3621	54.0795	36.3256	44.2639	27.3008	60.8972	41.7981	20.8598	27.7275	22.1201	14.0297	67.8707	37.9605	21.4038	62.9733	75.8167
AT5G11630	7.78201	4.8919	10.0073	12.4409	4.68486	8.39656	6.46994	6.79642	9.49269	7.41287	7.92983	8.09665	3.36503	12.379	12.0434	9.57335	5.43738	4.25762	6.48998	12.0969	13.0045	5.83221	13.9578	9.11017	9.10932	12.6818	8.27273	13.3433	7.55631	8.83443	11.7019	10.1458	13.131	11.4208	7.72271	11.6493
AT5G11640	19.8981	13.3154	8.17598	15.708	14.0903	13.0857	15.0496	14.2237	9.5479	18.9759	15.3792	10.4938	14.3608	24.8143	14.4942	15.5989	15.6193	10.6115	12.5844	22.0802	18.0861	15.3682	22.0439	20.7624	20.411	24.0405	15.2865	15.0971	15.1015	9.417	19.9912	25.1697	20.9792	19.3882	25.4797	31.372
AT5G11650	20.4397	50.1542	14.1985	27.6791	89.4574	75.6701	17.6522	68.2789	12.8201	25.2726	65.6611	11.1272	46.3715	36.2341	31.1587	23.0212	79.8245	99.2063	33.9911	35.8338	34.5081	38.7265	35.3717	30.1458	19.9241	41.0235	22.4082	26.7919	39.8286	38.0572	15.5638	33.2946	22.9437	9.74296	36.0423	23.799
AT5G11680	43.7855	98.8733	77.7172	37.1715	166.301	162.912	39.6366	112.034	73.8843	49.6549	92.6218	83.7916	56.2737	80.9199	78.0702	36.6804	136.904	218.228	63.0964	79.1012	77.8107	56.9611	72.7791	87.9605	37.4931	62.8949	57.0869	32.0705	80.3248	74.0691	44.7255	74.7062	62.4733	37.2239	73.6178	63.9125
AT5G11670	177.169	237.412	184.797	261.166	139.487	175.679	100.041	279.948	123.498	235.352	308.763	91.0919	566.723	1013.46	231.438	294.907	212.357	131.393	630.315	924.012	597.159	476.218	807.84	339.356	290.876	515.609	410.502	336.335	197.32	112.812	183.997	1001.61	377.294	236.362	628.998	642.997
AT5G11690	13.7441	1.40146	3.98724	11.8541	0.280817	0.83267	11.5448	2.20607	4.32297	8.5304	1.74752	4.06127	9.02945	8.63058	6.86884	9.96252	1.55013	0.566663	7.967	10.6305	5.59213	8.37003	4.76737	6.33742	12.9088	4.86554	8.33879	13.3698	1.38377	2.05128	14.5505	6.8598	11.2414	17.8608	4.16232	8.51902
AT5G11700	42.988	89.6835	100.74	45.1396	93.2997	93.0529	41.5109	90.6146	83.9749	45.7541	65.8805	115.515	66.5371	83.1396	112.427	48.725	86.0332	93.8812	62.2405	80.8509	92.7233	60.6381	81.3826	111.67	42.4806	93.532	97.2209	43.3378	106.176	121.08	38.1737	94.7535	86.9424	37.1423	85.409	116.846
AT5G11710	54.9688	60.6384	43.0443	50.0563	77.185	73.3934	51.6911	57.1922	46.6042	51.6772	59.4343	57.4383	55.2447	71.5571	61.211	49.227	72.0322	73.0121	59.5225	83.0336	66.9649	57.1205	81.0119	96.1149	66.2114	85.9337	59.4674	45.8498	63.4541	61.457	59.3727	90.9861	68.1282	56.7235	103.963	105.141
AT5G11720	27.6209	33.3784	34.5418	32.7764	24.8409	21.7017	31.4588	33.4527	36.8092	31.4057	28.8483	50.1134	39.016	36.1362	33.8572	36.0103	28.379	17.6437	37.6558	39.6792	41.4256	38.6642	42.028	47.6329	32.3011	41.9207	36.7371	33.6111	39.312	30.2108	35.526	48.3957	36.8079	34.1913	48.3191	48.0042
AT5G11730	6.52432	15.0093	11.4616	8.96681	17.0478	20.075	6.09153	12.5511	11.0318	9.70952	9.88338	12.6682	14.4621	23.2523	15.8884	8.92463	14.6723	18.2158	13.4195	22.6576	18.1278	12.1295	18.7757	21.1292	9.39637	14.3794	15.2668	10.2161	13.9552	17.1516	8.6156	17.0118	15.7824	7.87834	16.1009	19.9333
AT5G11740	219.389	109.561	70.7018	331.584	127.062	167.663	263.708	127.765	94.6628	264.19	174.633	69.5538	260.209	243.16	162.711	209.554	144.348	163.491	221.184	317.679	199.939	156.188	194.106	186.626	512.584	94.5636	132.609	276.043	124.108	121.893	608.158	107.077	232.598	512.258	119.016	231.8
AT5G11750	11.0742	4.0013	7.16943	10.206	3.71327	4.82389	13.2787	4.05073	8.38071	12.5306	7.50426	6.5511	9.13536	15.8266	8.95501	11.0605	2.97393	1.95363	9.36633	15.264	12.9188	8.49589	12.171	13.4753	16.655	11.5335	9.62904	13.3776	2.70683	5.12543	18.9434	12.4315	9.84939	14.7784	13.0532	12.239
AT5G11760	31.0533	48.1357	59.7556	27.8306	37.6652	47.3799	20.6352	43.1802	52.9649	28.5229	57.3813	36.6458	26.3128	51.4715	47.3284	27.456	37.1451	36.0306	25.7986	58.585	47.1599	27.5382	53.3744	27.6814	31.6158	50.9278	43.3666	31.2378	44.7523	52.0428	38.086	46.6552	43.8766	35.7533	37.9393	23.3239
AT5G11780	0.481172	0.550085	0.757251	0.751505	0.827124	0.518146	0.999003	0.535381	0.220723	0.750228	0.565465	0.616261	0.564818	0.488559	1.00571	1.33576	0.23744	0.423142	0.428768	2.22988	0.835157	1.11699	1.26682	1.40787	1.13129	0.983107	0.747214	0.80982	1.09408	0.695258	1.10056	1.10835	1.33447	1.24479	1.23682	0.838174
AT5G11770	124.229	148.032	122.279	141.6	181.015	180.812	125.456	171.01	108.563	142.628	193.211	110.464	162.979	265.165	159.05	142.451	201.169	168.25	149.07	236.895	155.284	159.733	238.069	120.669	151.282	234.439	164.95	147.862	169.775	120.477	135.332	215.676	145.815	133.805	171.36	114.093
AT5G11790	63.712	5.02043	5.31846	47.7301	4.67226	2.18137	61.2466	4.81404	6.14442	53.2912	4.41245	6.10838	33.1698	14.258	20.5297	35.7524	4.30684	2.21096	69.9863	16.1303	18.0219	64.8036	13.272	15.3263	38.2195	10.0121	19.368	29.8796	7.23207	7.24695	38.2353	14.1976	29.9412	40.5782	12.2908	30.1209
AT5G01915	0.061605	0.0704281	0.0602277	0.0646699	0.0611522	0.0906632	0.0616947	0.0720607	0.0724147	0.0743049	0.0761099	0.0567531	0.0617686	0.075429	0.0754181	0.0694236	0.0778994	0.0822663	0.0703352	0.0824316	0.0664239	0.0658807	0.0841756	0.053944	0.0612214	0.0747914	0.0544769	0.0664215	0.0709029	0.0570251	0.0589505	0.0786224	0.0753229	0.0622312	0.0843171	0.0656689
ath-miR5629	0.97728	1.11725	0.95543	1.0259	0.970096	0	0.978703	1.14315	0	1.17875	1.20738	0	0.979874	1.19658	1.19641	1.10131	0	1.30504	1.11577	1.30766	1.05372	1.04511	1.33533	0.855748	0.971194	1.18646	0.864202	1.05369	1.12478	0.904625	0.935169	0	1.19489	0.987213	1.33758	1.04175
AT5G11800	14.1263	14.0393	25.0003	14.5565	14.5104	14.1963	12.8186	11.2184	20.9879	12.295	14.6563	27.2323	19.3717	18.9542	29.2505	17.0689	10.1218	8.06334	22.3125	18.6661	22.5419	25.2837	18.8202	29.0681	14.7665	24.5482	20.2017	18.0809	20.2295	23.3275	12.204	21.4139	21.7854	12.3491	18.7884	34.1502
AT5G11820	0	0	0	0	0	0	0	0.159172	0	0	0	0	0	0.166612	0	0	0	0	0	0	0	0	0.0929661	0	0	0.165204	0	0.146716	0.156615	0	0.130213	0.173666	0	0	0	0
AT5G11810	39.5336	32.9059	21.9482	32.8574	31.5665	31.9358	31.9801	36.1252	16.0061	32.8678	40.9143	15.6766	39.3545	48.8538	28.3001	36.888	39.01	29.6012	52.3098	44.4241	34.2158	51.3675	39.7391	40.1631	36.7367	33.7103	27.2659	34.1786	22.9036	20.0252	34.0024	50.7944	37.1084	35.6759	46.7861	49.8165
AT5G11840	65.2554	57.2196	29.9498	62.1938	86.6274	89.1027	47.4176	67.8887	35.105	55.7984	73.0465	32.506	89.8167	54.8493	37.8733	62.8861	96.4524	86.4353	83.6218	58.1231	33.8775	87.8683	57.3724	28.9933	38.0662	68.9765	48.0652	53.0854	71.0553	49.2652	24.648	54.7435	36.2563	30.0004	49.4095	29.0987
AT5G11850	10.7469	18.8631	16.5148	13.7	28.2219	30.5523	10.9881	22.2285	17.2393	14.5457	19.8283	23.6307	18.8472	27.1442	27.2348	15.0986	29.9536	34.2881	18.7647	27.2359	26.8039	15.9178	28.8409	36.9317	12.8991	30.321	22.0569	16.2982	21.7529	21.9747	12.9071	33.0158	24.6826	11.5452	30.8711	39.2446
AT5G11860	16.7187	49.3975	24.9848	16.5466	45.0301	40.6357	11.096	49.5784	23.2442	18.508	50.5309	25.032	18.2729	44.0495	31.8516	14.6414	47.8273	44.3728	20.6817	45.9769	34.1329	21.6523	44.6968	40.1651	16.407	47.8807	31.5416	19.0569	39.2557	30.7378	14.4521	41.8322	29.7282	14.5235	44.6515	38.2794
AT5G11870	0	0.138378	0.0887521	0	0.360458	0.178136	0.106066	0.318568	0	0.456235	0.186927	0	0.182046	0.389035	0.111137	0	0.0573967	1.21228	0.0690978	1.19447	0.244707	0	1.05436	0.119239	0.0902165	0.183689	0.34787	0	0.156725	0.266104	0.217175	0.598604	0.129496	0.152841	0.497002	0.580622
AT5G11880	54.2889	15.9476	38.9934	54.8282	6.68776	8.7185	53.4691	16.0085	33.2046	47.8654	20.8481	26.461	43.9615	56.9938	32.4745	56.0262	8.43915	5.21761	45.1274	63.5001	40.1585	45.0023	59.3462	48.259	81.5717	36.32	33.1037	81.7031	17.1247	14.0857	89.8635	54.3663	39.7285	82.1064	43.6486	53.1311
AT5G11890	13.5092	1.05638	4.74592	11.1893	1.07227	2.48995	11.5086	0.837292	5.72155	13.5941	1.51142	6.33052	12.5272	7.79224	8.06198	10.1051	1.81027	0.36497	12.957	8.34151	9.52817	11.5797	6.5441	6.39325	15.7143	5.08772	9.02285	14.5233	6.02151	6.97525	11.5821	10.0156	13.478	11.8848	9.81483	9.53085
AT5G11920	0.626309	4.77695	2.42181	0.765411	43.0647	26.345	0.468075	4.3519	3.21953	5.81788	3.4762	1.23147	4.05838	7.87452	9.3611	1.8435	34.882	17.8257	1.66493	4.24025	6.38007	2.43919	5.59446	14.6846	0.232242	4.86863	5.47228	1.83433	13.0934	13.1092	0.0715607	5.38047	9.29213	0.604346	10.1074	6.49688
AT5G11930	0.919048	0.127354	0	0.263119	0.0829357	0	0.864605	0	0	4.40045	0	0	6.14325	3.34174	1.05693	1.53784	0	0	5.11925	2.90667	1.83173	12.9555	1.86462	0.999851	1.05171	0.777656	1.00973	0.120109	0.448745	0.0773384	0.213199	2.09704	1.36206	1.18159	0.724231	0.979674
AT5G11900	36.9442	27.3572	22.6391	33.4682	30.661	31.0726	32.2972	37.0778	19.6902	35.1464	35.0905	14.923	33.2402	52.086	35.1321	28.0457	24.9058	39.2563	34.0253	56.1826	40.0325	28.268	52.4415	31.3022	41.5618	31.4433	35.0949	32.0725	24.1943	26.1722	40.9713	43.6725	39.454	44.7576	40.3861	30.3355
AT5G11910	22.5559	27.2806	18.5292	26.3696	38.143	34.5762	17.9904	27.619	24.4454	28.6004	30.4339	20.0693	30.9497	39.4152	33.4397	25.834	41.1936	27.9948	23.7434	37.11	32.1801	21.1824	37.2311	39.766	23.3647	35.5625	27.8148	27.4632	30.3383	24.6484	16.6129	37.5124	32.2091	18.824	34.5643	41.7641
AT5G11950	22.4467	31.5487	5.61841	18.8318	40.2905	13.4824	19.0037	42.6535	8.39776	24.8043	52.2337	7.38085	27.5001	45.3094	16.7886	14.0065	30.0367	21.5182	31.6358	48.4604	24.5792	33.404	34.9202	21.2538	15.1288	40.9181	20.2082	14.713	22.0994	14.3318	15.4734	56.4747	26.3979	18.1444	33.3595	33.6209
AT5G11960	25.913	57.6689	51.8388	26.2402	79.7425	63.2414	25.5695	65.19	58.4505	30.6938	56.7825	57.7061	30.3639	60.1066	65.6038	20.098	63.0736	68.6992	32.2571	57.4618	57.552	29.4604	53.1103	66.9605	28.5117	68.4305	54.0826	23.8347	60.2482	60.932	16.7693	55.1663	49.8346	22.3026	56.7115	60.4295
AT5G11975	0	0	0	0	0	0	0	0	0	0	0	0	0	0	0	0	0	0	0	0	0	0	0	0	0	0	0	0	0	0	0	0	0	0	0	0
AT5G11970	21.1257	42.334	32.7568	18.9161	92.3659	120.957	18.5974	41.7693	30.9695	32.4155	54.0772	14.8348	48.813	71.0443	58.6558	18.7426	90.1123	131.317	52.0617	77.2272	71.446	41.2261	67.935	37.7108	19.9433	41.4533	45.9727	20.141	51.341	54.8725	13.1748	39.3876	69.1399	14.4865	31.1452	35.9275
AT5G11990	1.284	1.15557	0.3205	0.372818	0.108473	0.361846	0.930203	0.862806	0.160564	0.790823	1.14755	0.251675	0.3287	0.802786	0.50167	0.400222	0.27636	0.364815	0.311906	1.75463	0.441841	0.438228	0.709236	0.191374	0.27149	0.4975	0.797218	0.53019	0.534519	0.101152	0.548981	1.0111	0.400829	0.496742	0.78521	0.262091
AT5G11980	18.4843	8.16269	8.18129	14.7286	9.51623	7.62746	14.471	8.18838	6.91391	17.0915	9.0803	9.42044	13.5872	20.0278	12.4942	13.2342	8.57404	7.05438	13.3851	21.7802	16.4955	11.1278	17.8611	17.0339	20.9098	19.7615	15.4184	17.4747	9.459	8.17146	14.6682	23.5521	20.2438	15.8376	22.2921	24.76
AT5G12020	0.292851	0.195296	0.238586	0.281802	0.290699	2.22675	0.293278	0.142731	0	0.412093	1.44721	0	0	0.537849	0.687153	0.825046	0.216014	1.69463	1.22596	1.95927	1.84192	1.46149	1.36716	0.897516	0.412289	0.325907	0.0647416	0.868305	0.308963	0	0.0700581	1.12124	2.3274	0	0.367416	0.286155
AT5G12010	23.848	38.9443	16.9495	21.7483	62.3108	61.6673	18.5597	54.0746	17.8621	24.0314	56.7505	17.1633	20.6635	47.7917	27.7448	22.9059	70.0427	65.3471	26.8552	57.2464	33.0149	23.1435	45.2096	27.878	16.3974	43.4157	27.3556	22.1498	28.0228	30.6274	15.0402	43.6003	32.9726	14.5706	41.2687	31.2724
AT5G12030	0.341272	3.31627	1.19158	0	4.33134	18.045	0	4.50519	1.46135	0.147009	2.2587	0	0.171089	2.80558	2.50676	1.53834	9.00065	8.88672	0	2.83772	2.33922	0.964533	3.43068	1.02457	0	0	2.00471	0	1.68334	0.496415	0.139957	0.777755	0.327851	0.295492	1.13436	0
AT5G12040	42.8247	18.0597	15.9936	36.7435	19.9588	16.6307	43.4265	23.5876	12.0169	50.6219	26.5189	16.743	45.5214	55.56	29.8476	37.2406	19.8127	13.5423	48.2115	54.6698	36.1744	40.8002	55.7785	40.6266	43.9777	36.253	31.004	41.1477	24.4755	15.2732	41.7974	57.9571	40.0902	42.7276	53.1155	51.3668
AT5G12050	7.7903	5.95771	36.8396	1.66924	2.16207	4.32636	10.5717	1.70371	28.2728	7.76844	2.22866	46.1257	1.55416	7.83688	25.9447	4.59279	5.30558	1.94499	2.47148	18.2017	19.6809	3.85826	17.4913	19.7274	5.1125	18.2018	73.3557	1.45512	18.3474	33.8293	2.92814	32.47	83.6828	13.6332	38.2236	77.2589
AT5G12080	20.7864	1.15396	2.19217	23.6748	1.25247	0.880698	17.0187	1.6024	2.2459	18.1144	1.34504	1.15573	9.05085	10.1344	4.78402	18.647	0.756711	0.664338	11.4421	11.1042	4.74211	10.0312	9.15208	5.56208	14.6383	8.88455	10.1247	18.6024	1.99986	0.974398	13.3639	11.3732	7.72234	11.1143	10.4306	11.6744
AT5G12100	4.33948	5.68951	6.16343	4.11736	5.52003	4.90141	2.73512	5.48419	5.61815	3.64188	5.44556	7.04492	3.27086	9.0288	6.57559	2.41092	5.39133	5.2478	2.52919	8.63871	8.28627	3.65898	6.9556	10.2835	3.76209	6.53936	5.97745	3.86079	6.05967	5.25985	3.41201	6.5064	5.50056	3.46395	6.18853	9.89843
AT5G12110	28.229	1.88363	6.13912	13.9822	1.42967	1.22089	17.6775	0.889521	2.89837	9.47797	1.13879	2.84471	10.2818	14.559	18.2102	11.7509	0.684772	0.784704	4.4595	15.0935	9.45415	6.35802	7.30497	10.4726	61.1561	3.81881	10.9938	41.7285	1.33937	2.21842	14.7963	2.83803	4.67712	17.9243	1.45083	3.81974
AT5G12120	21.0087	49.5801	79.6863	25.8827	65.3069	63.1812	20.7317	42.1698	67.0359	29.9797	43.0595	132.472	29.3409	52.3862	57.859	25.3797	63.2484	64.9277	31.0607	43.4612	51.6957	30.6373	54.1172	88.3163	22.1904	78.1201	44.3669	27.2047	66.5908	72.7267	29.9274	59.2393	38.1641	24.2629	57.8444	72.0867
AT5G12170	11.9606	26.4457	19.8143	10.3639	5.8757	4.15131	14.725	31.2676	18.811	22.0479	37.8678	16.6251	15.3105	51.0041	25.3828	8.93564	6.40353	2.31348	24.0778	68.2215	27.5405	25.4626	59.832	32.2559	18.4968	67.7363	48.8569	11.0278	23.812	11.0508	13.2093	74.409	58.9979	20.2603	79.3578	71.5728
AT5G12130	38.7124	10.1928	10.5929	39.9881	7.7531	7.41876	47.2232	11.2248	10.8373	45.5502	11.6754	17.2443	31.873	15.6461	10.4391	41.0658	6.69689	4.96359	32.5074	14.4006	14.8129	33.0467	15.5185	21.9642	29.8403	20.7638	15.9296	44.7775	16.0494	13.0654	61.2213	22.99	20.243	44.9221	23.7741	32.0729
AT5G12140	185.022	100.688	40.6809	112.718	17.4524	16.7514	172.771	94.2185	50.911	174.475	155.225	30.2546	205.428	137.792	75.9677	115.046	24.4866	13.8433	194.553	131.72	85.5295	215.268	124.875	58.6035	125.911	99.4249	134.921	107.657	59.2498	36.0803	77.573	103.83	158.258	110.08	116.572	134.792
AT5G12150	117.91	15.0255	44.5995	105.082	6.4931	6.02032	118.933	9.27007	45.8797	107.076	11.0169	50.7702	86.0123	47.6986	51.8155	99.7909	7.74208	2.43389	89.6947	50.4377	44.4715	87.2627	53.4602	61.6042	98.2513	74.6515	83.3682	108.285	35.4978	31.1742	91.9907	92.3973	88.0163	93.1891	92.8626	101.949
AT5G12180	0.0787912	0.788162	0.529579	0.320506	0	0.28989	0.118359	0.449299	0.254695	0.403895	0.377202	0.716784	0.187626	0.771773	0.265259	0	0.784597	0.355106	0.202403	0.593032	0.509726	0.0526623	0.255689	0.526072	0	0.56198	0.12193	0.201759	0.566768	0.382901	0.122519	0.653614	0.313092	0.029847	0.363958	0.230969
AT5G12190	14.2585	29.3616	23.3281	12.3473	33.308	35.1167	12.3198	31.1208	17.3155	19.3679	31.9248	9.15756	18.1748	48.4914	25.55	11.0246	35.0074	35.7986	20.0792	47.2756	30.6506	19.0481	33.7101	13.5291	16.941	32.2728	24.044	11.4936	25.2369	24.5857	15.1075	31.027	28.295	18.1746	26.1639	16.4696
AT5G12200	27.8702	121.904	56.3017	31.967	89.0057	59.7985	26.4768	133.276	61.2138	37.5592	117.49	55.0998	57.3804	154.414	91.7989	31.204	100.935	60.2373	68.4792	155.685	103.62	59.187	154.435	130.857	33.209	126.021	102.011	23.2662	110.269	58.6094	22.1165	153.714	105.165	30.7615	167.41	130.192
AT5G12210	33.4577	59.5327	48.5065	39.3627	89.4219	62.9598	29.1825	65.5694	40.4811	33.7174	68.2774	45.0205	46.7538	70.7667	64.0912	40.9862	65.2374	66.4124	43.4293	64.8028	75.4478	50.8681	64.4741	68.8723	40.7981	72.745	63.5086	42.5276	66.3014	64.8399	26.9041	72.3618	68.8956	32.5558	75.059	70.7367
AT5G12235	0.317736	0	0	0.111181	0	0.571521	0.247488	0	0.414988	0.127746	0	0.520377	1.45131	0.172904	0.0864398	0.358062	0	0	0.604605	0.566869	0.228393	0.113263	0	0.525534	0.350842	0	0.124876	0	0	0.261435	0.135131	0.180225	0.215827	0.142651	0.193279	0.26343
AT5G12236	0.318521	0	0	0.167184	0	0	0.159492	0	0	0.192092	0	0	0.159683	0	0	0.358946	0	0	0	0	0	0.170314	0	0	0	0	0	0	0	0	0	0	0.389447	0	0	0
AT5G12220	5.81142	4.69601	5.76324	6.72596	1.70156	3.49179	4.93015	3.93682	8.74778	5.14362	4.50669	6.91362	3.31166	11.1467	6.43628	5.5949	2.66979	1.27015	3.98575	15.0766	9.90614	3.10738	13.7675	11.2666	7.31252	10.8114	7.43121	9.00423	5.32916	3.64753	8.41152	13.166	7.38662	6.50399	13.9194	9.79354
AT5G12230	18.309	71.1586	44.3709	20.8948	76.9052	52.4432	14.8654	53.6541	45.1461	15.61	58.0628	56.5401	18.3414	43.0786	59.3701	21.45	53.5586	51.0512	20.2227	38.5163	47.6324	19.1833	45.8057	66.0196	20.7736	83.5505	45.7353	23.6155	78.3348	58.3476	18.9543	58.8483	41.9736	16.3134	64.2578	55.5609
AT5G12260	7.68553	12.0023	7.44754	6.45431	10.4599	4.83727	6.76731	11.3081	8.76137	6.04001	9.14872	11.9607	6.53308	12.7836	8.85254	7.16843	11.9554	7.86194	8.18968	11.9654	10.2776	8.08455	11.4524	11.4703	8.45428	11.3962	10.6518	6.20178	11.0263	6.80096	5.4487	11.4988	8.85318	6.39646	11.723	11.2325
AT5G12270	0	0.187759	0.963392	0	0.0592837	0.900903	0.0598096	0	0.315909	0	0	0.894059	0.119762	0	0.146227	0.0673024	0.0755192	0.638021	0	0	0	0	0	0	0.0593507	0	0.0924216	0.56343	0.171841	1.58938	0.0714365	0	0	0	0	0
AT5G12280	0.11479	0.104984	0.213225	0.747105	0.113946	0.219615	0.0459828	0.268545	0.0539727	0.166145	0.595632	0.539321	0.115095	0.393535	0.267004	0.323396	0	0.0613154	0.380065	0	0.272292	0.736542	0.360746	0.231185	0.0570375	0.278721	0.314675	0.136141	0.0924804	0.318768	0.0878749	0.468796	0	0.185531	0.675572	0.55063
AT5G12240	31.7045	38.3346	49.8064	31.0968	39.3582	40.7566	19.9808	29.6624	52.0374	33.0049	37.5072	37.626	25.2222	39.4404	56.6195	26.0024	30.9102	35.7277	22.4314	39.162	44.2838	28.9373	30.4872	35.0301	33.9539	30.3858	38.8105	29.8043	38.6514	46.0066	28.298	22.9362	34.295	33.437	23.7289	27.0854
AT5G12250	132.675	85.7028	324.07	111.368	67.9018	62.784	121.281	48.9041	318.442	112.989	40.1678	515.774	103.63	86.3788	263.972	118.642	69.1842	30.3758	141.464	105.402	128.515	133.44	88.9836	180.949	139.989	86.3789	144.547	115.104	91.0257	138.421	125.703	104.774	135.423	136.565	108.621	182.147
AT5G12290	15.2431	17.8778	16.3844	14.217	20.5121	24.4072	11.465	17.8731	15.6821	13.5203	17.6855	18.0208	16.2232	28.2934	21.6417	16.8774	19.8093	20.2326	14.8331	26.3589	18.7536	16.3403	24.1798	25.0054	14.1437	28.7013	18.5737	19.8525	20.4834	20.5736	10.3924	28.6353	21.9176	10.5902	23.4533	25.0242
AT5G12300	4.17407	1.24238	0.820978	3.81133	0.527117	2.03552	2.67134	0.938942	0.23226	2.66623	1.25107	0.96702	4.39564	2.08662	1.406	3.67399	1.18679	0.725607	2.35459	1.32194	0.772287	4.88637	1.78862	2.04377	2.72447	1.57423	1.46334	3.78141	0.923855	0.925929	1.77258	2.37985	2.27998	2.14567	3.11	2.85658
AT5G12310	32.9498	32.3808	34.4183	40.0142	40.3601	37.7344	26.4354	30.7268	35.4926	26.5523	31.9242	34.6949	32.7796	33.439	34.2557	35.0884	35.1119	40.7406	33.0553	29.6664	35.7735	35.2214	28.9481	37.0529	26.8994	40.0199	39.5146	32.6629	36.8055	41.1382	15.3142	38.4987	36.1848	20.3054	37.9264	45.1368
AT5G12320	19.8483	8.23247	15.6447	21.1067	6.63578	6.68535	18.042	6.09861	14.927	13.8846	9.05607	12.6735	11.8785	13.8102	17.1576	12.8852	4.30813	2.99862	12.0819	13.7454	17.5882	14.4358	12.1671	10.08	19.6734	11.876	15.0639	16.6692	9.53563	13.5227	14.8684	12.3196	17.1675	18.1988	11.5163	15.71
AT5G12380	0	0.0488656	0	0	0	0.157264	0	0	0	0	0	0	0.0857146	0	0.104656	0.072253	0	0.142699	0.0976023	0.0857911	0.069131	0	0.116808	0.243284	0.0849553	0.051893	0.0944953	0	0	0	0	0	0	0	0	0
AT5G01935	1.16961	3.16583	3.46401	0.704178	5.27577	4.70825	1.08519	4.4665	2.26444	0.788345	3.01748	3.34339	1.94877	4.67527	2.92689	1.10484	3.74092	5.92594	2.08158	3.79746	3.07856	1.28757	4.13632	6.22026	1.16232	3.25755	2.67695	2.39229	3.93942	3.75745	0.987538	2.74392	1.61932	0.764497	1.45956	3.44693
AT5G12390	16.3639	52.4965	49.2275	23.3455	83.991	97.5501	10.2875	53.8189	43.2157	17.0637	55.3289	32.5244	30.5018	39.0126	50.8768	15.7193	66.9987	94.0506	24.2383	35.2072	47.9767	26.8855	34.647	34.1812	16.3515	32.4035	35.5706	19.0812	45.4248	60.7729	12.5719	27.3242	32.6558	14.8372	28.1687	26.8374
AT5G01945	0.663	1.51591	0.740774	0	2.35045	1.95146	0	1.44026	0.556668	0.799678	0.819103	0.523529	2.08925	0.579839	1.39141	0.533675	2.99415	1.01184	0.324409	0	0.510615	1.21546	0.258831	0.082936	0.282374	0	1.17257	2.14451	1.41712	1.22742	0.271899	0.604388	0.463219	0.478385	0.388899	0
AT5G12350	11.8975	15.3815	20.977	11.9484	15.2836	17.0543	11.9257	15.6619	16.4531	13.6696	15.6639	25.3296	12.7886	20.4593	19.2476	12.5393	14.7562	14.3591	15.1258	21.3641	19.1516	14.6262	21.4455	26.5556	13.7482	21.248	18.1489	11.6812	18.295	13.1272	15.6834	25.8398	18.7059	13.9859	23.6869	23.8495
AT5G12360	1.59578	1.21622	1.04007	1.04473	0.408788	0.378788	1.16851	0.421495	1.14968	1.88336	0.445179	0.505841	0.584953	0.609271	0.588177	0.92816	0.412251	0.504103	0.940347	1.67607	1.31358	1.28449	0.984714	0.946582	1.44943	1.81236	1.12284	1.23953	0.967686	0.301782	2.24948	2.21178	1.42663	2.652	1.36213	0.969415
AT5G12370	38.6931	51.3345	63.9817	40.2126	52.1799	52.7112	35.9765	38.8578	63.0178	43.3041	38.3894	90.4523	46.2781	65.4745	62.4783	46.8209	42.2053	52.9886	44.789	68.0969	59.1467	49.8793	69.5963	92.9294	45.8895	75.4227	60.1945	48.931	56.8602	56.0825	37.6009	78.3547	58.9089	39.679	81.5819	104.014
AT5G12400	8.76622	22.7437	17.4537	8.87774	27.8102	23.4172	9.00657	25.0054	15.7785	8.91075	18.7101	26.0362	10.7954	21.8407	22.3073	10.6093	25.9903	28.3925	8.86856	21.5004	19.5305	10.5141	21.8993	32.2735	8.64869	26.1429	20.5608	10.7571	21.6965	15.0324	8.45979	24.7243	17.0134	8.10264	22.7163	28.792
AT5G12420	1.23678	13.5458	11.3032	1.80837	12.814	16.6577	1.51505	10.5531	5.29598	4.06234	11.7737	3.86574	3.67591	37.1412	15.4924	1.75463	13.6982	12.962	6.66942	21.6171	30.9807	6.40055	22.2857	19.1166	3.25926	22.9651	10.5755	2.69077	20.0554	12.8079	2.63115	37.2198	17.7141	2.86682	30.6055	25.2256
AT5G12410	22.0245	37.6263	73.1769	20.5852	18.2874	25.4472	19.956	24.6972	62.5168	24.0682	27.3466	78.4392	19.0528	44.3532	57.4229	20.3099	19.1774	14.0975	19.2059	44.187	47.8072	19.2587	45.3859	51.3076	25.6587	48.8034	41.9421	26.142	37.8324	54.072	29.1439	45.4385	38.2504	24.2279	42.3835	50.7795
AT5G12430	16.0912	30.3939	21.7925	19.4115	24.821	24.4111	16.0865	35.5701	21.6702	18.0934	30.5915	26.5269	22.1765	26.9606	24.717	22.2621	31.364	23.1437	18.66	30.2587	24.2111	17.9135	30.624	39.931	18.4601	32.8734	23.8866	20.8857	29.7857	18.5894	16.7679	31.4401	23.2556	16.1177	30.9572	34.9138
AT5G12440	8.89297	4.9337	15.1617	10.2064	1.21608	1.72098	8.2646	2.49473	13.1698	8.97324	2.4354	21.5151	10.1226	7.52719	11.78	9.55725	1.85189	0.743614	7.72457	8.00991	10.0749	9.05165	7.44134	13.1312	12.3903	9.28213	13.2609	10.5549	5.29382	7.6906	12.0906	11.2145	12.766	10.924	11.8667	19.1788
AT5G12450	0.44792	0.409657	1.57646	0	0.889255	0	0.538286	0.209577	0.210606	0.216103	0.553382	0	0.269465	0	0.548353	0.706675	0.226557	0	0.511395	0.599346	0.965914	0.287405	0.367216	0.392218	0.979287	0.326277	0.712967	0.48294	0.309314	0.497544	0.171448	0.34299	0	0	0	0.477467
AT5G12480	22.4266	46.2353	46.5107	23.208	57.9149	70.1992	17.9848	40.0265	42.4577	28.0508	41.8822	51.2862	42.2533	59.7741	63.8294	23.5111	40.2556	62.0352	32.5126	53.3537	63.4278	34.7878	54.8912	74.1651	22.3253	63.8145	52.7621	30.048	54.6436	54.9085	20.3798	59.2997	58.8523	18.1606	55.842	73.8883
AT5G12470	199.721	23.3571	42.842	247.433	13.8355	16.2908	209.517	21.0314	39.3728	275.019	28.3826	40.4425	244.895	66.4423	41.8198	191.583	14.7393	10.3596	188.159	50.3146	39.5457	210.11	56.2783	55.0409	132.175	73.1305	59.5162	138.623	44.9734	40.0207	126.936	72.7663	53.9942	123.397	75.378	79.3876
AT5G12840	21.1085	31.6043	27.8587	20.6984	28.2059	22.8963	16.5138	28.7984	30.0193	20.9805	25.5779	30.8922	28.7746	39.3878	44.8382	22.92	26.8283	22.6694	30.4679	42.2133	36.9717	32.5822	39.711	31.4918	23.2989	40.9896	40.7955	23.982	34.0867	35.1906	16.6321	38.4873	43.3119	20.7501	38.7057	27.5971
AT5G12870	0.686906	0.549699	1.24236	0.522783	0.886414	2.95691	0.756697	0.160698	0.706506	0.911362	0.0636478	0.126561	0.77482	0.988228	2.75403	1.27724	1.80233	3.73793	1.15677	0.413606	1.05541	0.385655	0.516215	1.30823	0.153591	0.750542	1.42745	0.629519	0.474347	1.41474	0.180759	0.350661	0.986838	0.451027	0.869638	0.658997
AT5G12880	0.128551	4.51908	2.04225	0.20242	19.0771	18.9187	0	10.8266	2.90882	0.387629	14.9686	0.0888199	0.644461	13.4181	7.67202	0	19.2625	21.2864	0.660457	9.97656	10.4648	0.446787	11.8563	5.06542	0.223563	5.46234	3.83659	1.14346	5.14136	4.13504	0.246023	6.39838	6.48351	0.29218	5.76217	3.35726
AT5G12890	14.2161	37.4658	24.322	14.3078	36.9557	42.4303	12.4514	46.5939	21.2467	24.7016	43.6185	21.1143	28.4019	63.7796	46.654	19.8008	41.3069	34.3184	39.1171	83.7476	56.7091	32.2495	65.9667	61.3581	17.0767	36.5402	30.5983	17.8822	42.5378	32.1164	15.5678	66.2254	43.2105	16.1024	54.872	55.8395
AT5G12900	9.01423	5.36151	11.522	10.3685	2.06569	3.54062	10.9081	3.87093	12.2307	7.5177	2.84686	17.8149	4.49872	13.6471	19.9085	5.04482	3.5171	2.42647	3.96368	15.5524	15.6516	4.45084	13.9119	29.8575	12.1761	9.67433	20.6731	7.72703	4.86023	10.4301	8.70352	11.297	24.2894	10.7465	17.3948	31.8672
AT5G12850	23.6472	11.3831	11.6799	26.1116	12.0597	10.1398	21.5315	10.807	11.5636	21.0058	10.9336	17.9461	19.202	19.684	16.7322	25.2152	10.6894	9.53035	17.6116	20.2902	16.6645	19.2643	17.6325	24.3093	20.5931	19.6538	18.1591	24.7217	16.4795	15.4214	17.925	23.6584	20.507	22.89	17.57	29.4255
AT5G12860	238.254	16.3486	20.3868	174.265	18.2996	24.1147	519.716	20.1656	17.972	489.279	29.3385	18.8794	152.352	50.5584	28.1255	130.899	18.8672	14.7156	123.597	59.1849	33.6293	108.31	54.3701	35.5515	200.014	55.4672	42.4442	86.8225	28.852	29.9109	401.377	86.2523	56.4438	394.268	63.5897	74.7244
AT5G12910	0	0	0	0	0	0	0	0	0	0	0	0	0	0	0	0	0	0	0	0	0	0	0	0	0	0	0.192045	0	0	0	0	0	0	0	0	0
AT5G12920	0.577739	0	0.153309	0.597818	0	0	1.00838	0.0675794	0	0.876027	0.265114	0.129258	0.6372	1.61687	0.80832	1.14401	0	0.0661288	0.329806	0.773053	1.36155	0.388355	0.834518	0.361353	1.91107	0.470942	0.613069	1.98441	0	0.0993177	1.86388	0.874263	0.595383	1.75083	0.700366	1.32848
AT5G12930	1.54544	2.03533	8.03792	1.0902	40.6838	115.139	1.41149	3.86132	4.5488	1.89386	10.1423	5.581	5.70231	13.2759	19.4947	2.07596	62.1593	88.8074	5.08161	8.71827	16.1567	2.8162	12.6361	19.9849	4.33714	6.54431	6.1662	4.0257	7.11475	19.5928	2.31883	13.617	10.4153	2.01076	7.69933	9.59438
AT5G12940	14.3187	0.0674332	3.54649	24.0714	0.0439138	0.21702	13.232	0.0689964	2.87742	7.84375	0.127528	4.61888	48.245	0.379162	11.7523	25.4752	0.372934	0.09846	27.0724	1.14443	8.4587	20.895	0.322385	9.33576	54.7492	0.071611	7.75885	39.9071	0.118804	1.35135	23.8474	0.188198	14.9108	17.7712	0.14128	9.91875
AT5G12950	35.9629	40.6987	31.6913	43.0383	11.5373	5.22908	28.6293	29.0346	27.486	23.4501	16.7473	36.3865	32.4017	29.4726	34.0939	36.6993	11.4617	5.43812	25.2755	37.0217	25.1244	28.0498	35.8733	50.8046	56.1665	31.5854	44.0434	38.4845	30.3032	20.5676	28.4871	39.3346	35.5041	38.8181	48.7676	50.5513
AT5G12960	2.03232	2.50725	1.95829	2.63225	0.682135	0.25821	1.39834	1.56488	2.05379	1.40199	1.16509	2.61981	2.15499	1.72753	2.15687	2.01015	0.628599	0.185484	1.37717	1.93682	1.33211	1.61048	1.94783	4.1737	3.41453	1.83718	2.19151	2.0651	2.08663	1.13009	1.65093	0	2.2614	1.83143	3.20181	4.62109
AT5G12970	0.38739	0.0830385	0.149914	0.0847215	0.0320452	0	0.50919	0.0660827	0	0.389375	0	0.185875	0.35605	0.256923	0.108683	0.118234	0.112258	0.280212	0.129001	0.129588	0.0783173	0.1122	0.121303	0.0848039	0.248631	0.0685868	0.0785048	0.0261048	0.250795	0.112059	0.200795	0.1545	0.138149	0.12229	0.220921	0
AT5G12980	14.6479	8.83068	12.1802	13.7511	10.353	10.6607	14.7048	11.0548	10.5443	15.6496	12.2037	10.8052	8.60148	15.4287	10.11	10.0084	11.4779	7.91452	8.12814	19.6951	16.5613	7.61337	17.5096	10.6756	16.5376	13.8074	12.1189	18.7675	12.2087	9.96735	18.2404	15.4005	11.6858	18.051	12.3261	12.1043
AT5G13000	26.9978	10.1734	20.2625	23.5565	5.49075	9.98654	31.2662	7.34029	25.6265	34.321	6.06937	24.3388	27.9305	29.1315	20.9442	25.0328	6.57975	9.04356	36.5715	26.0406	25.4458	34.0348	24.7344	40.5543	25.2907	19.5838	30.048	23.5165	10.9931	11.6613	29.471	38.3217	27.7718	31.6132	34.4846	55.8022
AT5G13010	21.5339	95.7053	137.998	25.935	79.119	64.7018	20.4018	73.5586	124.771	25.5021	63.3804	217.631	29.7693	67.5412	95.8766	30.4762	74.2336	67.4836	30.1774	71.412	78.4184	36.3908	79.4702	107.885	23.4694	109.044	85.6711	31.4036	96.7223	89.3794	20.4215	85.3507	57.4498	19.1183	89.3489	95.2759
AT5G13060	1.69369	0.0401296	0.068635	0.976489	0.0871107	0	2.82985	0.0410599	0.103154	2.25453	0.108418	0.258702	0.844691	1.50427	0.891689	1.26583	0	0.09375	0.741419	1.20946	0.851581	0.797695	1.36694	0.991271	3.54069	0.277003	0.985543	2.74389	0.131301	0	5.34917	1.18717	1.05151	4.37033	1.12902	1.79606
AT5G13070	21.3374	23.2539	21.9342	14.9682	24.916	25.8041	18.1296	26.9813	21.6384	22.375	25.0043	16.3214	18.2533	36.8596	31.625	13.0657	23.5603	26.212	21.8995	36.5528	26.713	23.9495	34.3523	19.2717	21.4673	26.8183	26.1354	12.4349	24.3939	22.293	25.868	27.2575	25.0442	26.5679	24.1093	19.2107
AT5G13080	0.212347	64.5133	7.03244	0.111456	409.769	447.199	0	94.0145	6.7394	0.320153	159.21	4.79277	4.12515	107.346	29.1805	0.598243	385.987	640.608	3.7275	54.0566	32.1971	3.26435	77.1789	45.5322	0.501184	71.636	16.5948	8.32803	39.47	68.6733	0.0507993	99.357	16.7787	0.107253	67.5723	46.714
AT5G13050	18.117	39.5088	23.7813	19.6398	22.9877	13.269	17.4149	35.0427	23.3837	19.485	36.1758	27.287	20.4717	40.0152	28.9924	14.6974	25.219	14.0505	20.0277	45.4051	30.97	23.7702	39.9633	35.3422	23.0137	39.4511	30.74	20.956	33.3893	18.5395	18.5018	36.528	29.8244	19.3776	37.3679	30.1853
AT5G13020	27.104	57.8148	37.8034	30.0761	83.0212	63.9384	23.267	61.5327	35.6293	31.8417	59.8178	46.6487	34.1343	57.3988	50.7483	28.0069	73.7272	81.0827	34.6524	59.661	46.425	37.394	64.0547	66.8889	25.9534	72.0833	41.942	25.7393	57.5335	41.7075	24.9597	69.9467	42.9217	24.7617	64.3397	55.41
AT5G13030	90.4251	81.1198	51.0133	93.6376	92.0867	95.2106	88.1806	94.2498	40.1552	105.149	92.6739	59.9849	90.4116	114.764	64.9035	89.6829	100.608	92.9502	102.196	114.736	78.4055	87.3939	126.146	106.172	110.677	103.653	72.5672	118.265	79.2492	57.5539	92.8934	130.457	76.4852	104.045	136.366	118.407
AT5G13090	19.9216	10.9723	24.8314	27.856	10.1853	19.7933	25.4046	10.0818	32.1383	19.7825	8.67859	21.7992	18.7083	13.6456	17.6632	25.5808	17.925	13.2593	17.8966	13.1592	20.4587	21.3211	14.4514	15.6058	29.1786	15.9641	27.9324	34.8227	14.9706	19.3173	23.1114	19.6829	21.6555	23.2655	18.4079	14.9424
AT5G13100	20.0214	6.43886	23.6092	22.5698	5.45041	6.90738	18.7241	5.98647	27.3435	19.3562	6.0369	33.9749	11.578	18.4367	21.3307	20.1279	6.61786	4.15553	12.8461	14.4703	18.3709	11.9637	11.3503	17.9369	36.6498	15.5801	22.5716	36.7127	11.6622	22.6156	30.0485	15.131	21.7911	23.2644	13.499	28.415
AT5G13110	18.7533	16.1485	8.66632	20.6149	16.582	17.1294	17.4937	21.3153	7.68361	23.2257	19.9937	9.23862	19.886	24.1471	10.6355	18.7199	15.86	17.4578	18.668	25.4171	14.2867	23.779	21.5781	16.5924	18.5347	19.9864	10.9019	18.0811	12.7208	11.0671	14.3544	24.6585	14.0831	16.1973	23.0545	17.3799
AT5G13120	138.053	28.3137	37.0343	134.02	20.229	18.7744	140.353	30.5098	45.7125	117.705	31.8427	39.4939	83.8662	48.6301	41.2421	128.488	19.9535	11.5668	92.4918	54.1885	45.9083	78.4139	52.1153	41.1393	139.583	46.3644	44.9659	148.321	38.2492	34.5535	166.938	64.0663	54.8604	173.175	57.4966	51.4669
AT5G13130	0	0	0	0	0.0637316	0.0826765	0.0321485	0	0	0.0580793	0.00991502	0	0	0	0	0.00904399	0.0405926	0.28936	0	0.0214771	0	0	0	0	0.0239264	0	0	0.0432645	0.0738936	0	0	0	0	0	0.0109842	0.0171097
AT5G01955.1	0	0	0	0	0	0	0	0	0	0	0	0	0	0	0	0	0	0	0	0	0	0	0	0	0	0	0	0	0	0	0	0	0	0	0	0
AT5G13140	34.6224	1.82946	18.7371	24.9809	0.766223	0.360192	39.9708	1.40941	45.2342	22.5716	0.93038	33.5259	9.79702	1.31393	19.153	24.4198	2.38064	0.100564	14.4445	3.32527	6.19132	11.9995	3.31845	22.3873	48.4951	3.58848	27.9859	44.7586	4.31198	7.30195	73.9537	7.88096	31.3519	59.6978	20.6914	41.1207
AT5G13170	1.71874	0.818707	0.0933507	1.4033	0.142175	0.0936831	5.16373	0.725995	0	2.09225	7.07805	0	1.16482	0.155883	0	0.394548	0	0.0850065	1.9078	0.0851773	0	1.19131	0.0869794	0	0.648421	0.347772	0.323676	0.497596	0.183161	0	0.670054	0.304654	0.0778318	1.18962	1.59004	0
AT5G13160	23.9066	33.8657	27.3171	21.9962	62.5138	62.788	19.4583	32.5489	23.7905	23.4989	30.561	25.2958	30.0284	37.7115	32.8819	23.7315	60.433	75.1873	30.2818	33.4931	29.9575	32.05	34.4458	38.2142	24.3216	39.2298	36.0642	29.7751	34.2513	33.2669	16.4409	41.6819	28.1122	19.1392	39.9978	35.733
AT5G13180	53.2588	245.598	215.223	62.4745	105.523	106.059	44.875	286.324	248.205	57.0375	321.142	250.9	89.1718	125.64	183.706	48.1045	128.746	136.8	113.869	140.602	251.069	144.978	147.724	296.483	47.8298	216.774	176.517	20.0473	134.155	310.633	30.8265	165.635	151.211	58.5498	166.517	214.3
AT5G13190	19.6507	30.0708	31.7552	25.1719	104.186	186.824	21.3128	29.7013	33.1384	34.0653	41.2875	26.2553	97.4582	40.352	53.4595	36.2564	79.1246	245.775	75.078	38.5472	59.769	86.0634	32.4484	42.1178	36.8996	25.4785	28.9503	45.1436	33.5108	62.2375	24.2731	31.6026	30.7632	16.6847	24.5046	29.5996
AT5G13200	13.0442	31.8086	31.0691	19.0346	254.733	284.146	9.21935	31.3419	38.687	18.8019	34.393	23.5596	110.927	45.7531	57.4848	33.874	134.8	493.074	91.0522	68.2222	75.3492	84.3106	57.4083	63.4073	27.4459	27.7804	41.432	50.1517	34.7142	68.7032	24.528	43.7676	38.6943	11.5427	34.1567	34.8323
AT5G13205	0.77635	4.01506	5.51948	1.86834	15.3342	17.3713	0.819793	3.10118	7.19506	1.46511	2.24452	8.06675	6.26436	2.91635	9.42019	2.49371	8.16074	27.639	5.39057	4.38843	8.27967	5.68738	4.32974	17.49	2.40902	3.3341	5.62294	2.53392	3.35527	5.87128	1.54644	3.16788	3.34488	1.07766	2.52993	5.37635
AT5G13210	1.1063	4.75945	10.1966	1.80314	13.3081	37.747	1.40676	2.94571	8.43565	2.71263	5.35024	12.8067	3.6999	12.9039	25.7329	2.44421	18.913	28.779	4.67838	13.2254	21.5653	3.93065	19.1141	28.1823	3.26208	7.94376	7.98729	2.82505	5.64597	13.6833	2.47247	8.33208	8.30278	2.83063	6.96318	13.298
AT5G02045.1	0	0	0	0	0	0.827228	0	0	0	0	0	0	0	0	0	0	0	0	0	0	0	0	0	0	0	0	0	0	0	0	0	0	0	0	0	0
AT5G13220	1.1745	4.02813	3.5586	4.61586	83.3547	77.5823	0.592966	10.0143	2.59003	2.16591	26.0467	4.10444	5.24575	38.3877	33.629	14.8873	71.091	81.4017	24.6467	29.418	26.6357	23.3453	20.3453	16.7526	3.61731	9.12104	4.98701	9.63873	3.47437	18.1137	6.6226	40.3226	40.1852	1.36293	19.3698	22.4839
AT5G13230	0.339339	0.616723	0.952723	0.28315	0.120919	0.243297	0.35726	0.244266	0.613664	0.0629682	0.279491	0.993949	0.200654	0.756396	0.639116	0.205911	0.0880191	0.127811	0.377493	1.0944	1.22899	0.148878	0.903551	1.43237	0.475574	0.676058	0.74634	0.89122	0.200284	0.13692	1.31552	0.921673	0.393624	0.553734	0.762164	0.890396
AT5G13240	27.0481	26.43	42.9165	17.5491	47.9723	36.9908	30.0939	25.4246	46.2209	29.0564	27.4532	63.6368	18.3406	20.8652	37.6708	17.6617	32.36	54.4152	22.9844	24.8698	31.1631	28.9569	21.1734	45.4361	18.3098	23.9225	37.179	15.5493	36.5164	47.9903	26.3191	24.3403	35.2122	28.8096	31.0178	56.7706
AT5G13290	3.18423	0.972746	2.81289	2.45864	0.705309	0.722938	4.2079	0.441214	3.11398	2.62392	0.520193	3.66883	2.57702	1.70772	2.49141	4.60655	0.942834	1.19482	3.70558	2.35924	3.08336	5.90053	2.50504	3.08014	2.51932	0.798721	2.90888	2.4212	1.89803	1.83509	2.99666	2.00392	2.86365	2.68493	1.42871	3.34753
AT5G13250	0.622191	0.395167	0.20276	0.41124	0.297371	0.712187	0.750024	0.0943432	0.365683	0.62538	0.199289	0.488272	0.670053	0.592518	0.352638	0.324609	0.349671	0.723159	0.328872	0.154173	0.323007	0.5668	0.645482	1.03919	0.36641	0.545544	0.529822	0.273303	0.159133	0.245306	0.374869	0.735241	0.788912	0.675071	1.05658	1.33875
AT5G02075.1	0.0916851	0.0524081	0	0	0.0455056	0	0	0	0	0	0	0	0	0	0	0	0	0.0612174	0	0.306702	0.296571	0.588291	0	0	0	0	0	0	0.211046	0	0	0	0	0	0	0
AT5G13260	25.93	12.6489	23.3661	26.0629	21.0047	25.5012	24.8535	10.291	19.884	25.5099	10.7039	29.4493	21.7018	25.2399	25.9174	20.4094	21.377	21.516	23.1708	24.5781	27.3807	19.6212	26.5902	34.4145	29.6691	26.8151	27.5485	29.4901	19.1487	23.5731	22.1313	34.4338	29.3359	23.519	29.5959	38.7099
AT5G13270	2.85877	3.34129	3.26811	4.15154	0.634642	1.47857	3.25624	3.37602	4.61652	2.73205	3.05794	4.76239	2.70152	5.83751	3.99175	5.73299	1.37436	0.890356	3.29518	9.56917	6.16478	4.18043	7.77488	7.20588	3.62155	5.5664	5.30636	5.68203	4.34143	2.34188	5.53235	7.55336	5.30444	4.99142	7.22541	9.05444
AT5G13280	24.3197	5.94034	14.4488	18.8767	11.6181	19.6944	25.4726	7.47302	13.0369	23.3638	14.5651	14.9885	12.7686	31.696	18.239	14.4471	10.5775	17.6884	13.7323	29.0878	27.1772	11.733	30.3317	26.8225	27.021	22.2344	17.6641	19.7646	8.97059	8.79966	34.7487	32.3965	20.7989	31.7864	26.1389	32.5525
AT5G13295	0.0607349	0	0	0	0	0	0.243293	0	0	0.0732554	0	0	0	0	0	0	0	0	0	0	0	0.0649502	0	0	0	0	0	0	0	0	0	0	0	0	0	0
AT5G13300	21.4371	22.7269	30.7648	22.9603	13.3936	13.3618	18.1028	21.41	25.6433	18.5329	17.4797	36.0938	25.9129	32.5932	34.8887	25.7423	17.524	11.6107	31.9471	37.2052	31.7137	33.612	35.7783	47.2042	24.4302	29.3324	32.5665	22.6713	20.0501	20.1644	23.5542	36.9584	32.0463	21.241	34.6044	47.1206
AT5G02085.1	0	0	0	0	0	0	0	0	0	0	0	0	0	0	0	0	0	0	0	0	0	0	0	0	0	0	0	0	0	0	0	0	0	0	0	0
AT5G13310	6.10584	9.69489	7.83231	6.13731	12.3893	12.0546	4.51611	9.98966	7.79878	5.23462	11.5987	7.76649	6.16207	13.2662	9.64897	5.16058	9.39872	18.7454	7.66595	13.7636	10.6712	7.9273	12.9097	9.007	6.41484	13.7112	9.13127	6.10991	8.25602	8.67181	5.90957	12.198	9.47821	5.08953	12.2213	7.51895
AT5G13320	3.82553	1.17313	2.27932	4.03309	228.464	261.13	3.23917	3.7066	2.23875	19.2884	2.9818	2.32933	2.76565	15.0269	34.5217	3.89475	114.509	399.3	4.24581	6.07447	14.4367	5.68883	10.544	28.6387	1.599	2.06306	6.28667	6.34626	14.4276	48.0332	0.369211	6.55859	12.0448	1.22733	7.08982	9.15337
AT5G13330	0.15704	54.3978	39.722	0.419625	85.2693	90.5963	0.0571885	67.1814	48.817	0.482143	93.4268	30.986	0.772968	30.7821	15.6073	0.595264	65.8371	103.825	5.9004	32.6083	22.4277	3.89313	39.6964	24.8894	0.212811	45.6355	10.857	0.815802	20.2594	15.8051	0.163934	46.5519	10.1415	0.259586	38.6298	11.581
AT5G13340	7.94341	15.7405	13.7541	7.48621	17.4697	13.067	6.0281	15.5479	11.7026	6.19567	15.8327	14.164	8.21228	17.3337	17.0503	7.04188	12.0756	15.2748	7.88002	16.2739	15.5308	7.58862	15.5328	12.5046	7.27997	18.9444	11.0672	9.68734	16.131	15.7188	5.13498	14.1026	13.6834	5.68822	14.1818	12.5506
AT5G13360	13.2187	5.8246	3.26931	10.5313	2.78073	3.6331	10.38	5.7753	3.62215	10.4849	5.3752	3.7662	5.88962	5.87375	3.42944	9.0069	2.95558	2.1276	9.62489	8.41037	5.27634	7.73278	7.05725	4.5763	9.2303	8.09848	5.96074	10.9204	3.67751	2.49582	10.6219	11.865	5.53369	10.0458	9.54929	6.47614
AT5G13370	6.60167	15.9125	20.2	3.23273	35.1963	41.3709	10.8459	19.7514	16.0736	10.5638	21.1405	22.5397	5.13672	15.2091	13.6274	3.76752	29.5329	50.0021	4.97821	17.5787	13.7893	4.82407	22.5187	25.9101	7.06593	20.9115	13.108	6.8335	11.435	14.9067	18.5461	27.331	17.433	17.6565	30.5094	23.591
AT5G13390	16.4427	22.3572	22.0881	15.89	29.5353	26.3461	14.8632	29.047	16.9666	23.1389	21.2411	29.6531	21.6757	33.4213	21.8799	15.9661	32.3942	28.4427	17.2213	33.1879	24.0611	17.3943	34.1645	36.1009	18.959	27.9958	21.8233	15.5815	22.5827	19.2509	17.9052	32.348	17.4529	18.5793	25.8201	36.1946
AT5G13400	17.8395	3.85364	3.43714	12.7551	1.65866	1.49252	14.5381	1.93195	4.26889	11.4401	0.871092	2.32237	8.53186	7.23752	8.59628	12.8655	2.32053	0.374042	8.4139	10.8302	9.45606	6.86879	6.9682	11.4853	13.9562	6.01546	16.8088	9.41407	5.10243	6.48193	13.0319	9.61482	20.8908	11.8253	9.66347	20.8181
AT5G13410	56.3434	30.0459	23.4084	44.6782	15.182	8.56363	66.8831	32.6343	27.0499	56.9325	32.7523	20.2117	54.6951	24.1077	25.0512	45.5851	12.6709	5.07078	61.3976	31.9678	26.518	59.7839	27.3596	24.5067	43.8681	27.4041	24.9509	34.0609	28.5894	19.4298	41.3325	31.9264	31.3174	40.9512	27.4296	34.4995
AT5G13420	35.0573	53.2026	28.1449	31.3308	73.2979	78.27	43.1638	74.2549	24.089	57.0877	90.0912	21.4883	46.1309	113.992	49.0667	29.5342	82.5476	69.4408	44.61	131.716	86.4436	42.6059	134.847	77.4222	45.272	77.6036	53.787	25.3798	35.2342	26.3687	44.484	168.105	74.7383	51.1432	150.872	103.052
AT5G13460	17.5226	3.08083	10.7571	13.6135	2.16108	1.54137	14.2011	1.29394	13.0998	8.94221	1.78827	22.6689	10.171	5.84993	13.038	11.7895	3.13981	1.44576	15.975	8.14088	10.7472	13.0378	6.52829	14.5088	15.3318	10.9295	23.8098	12.079	7.30028	12.7123	12.0605	17.8723	24.0431	11.1268	19.8111	27.9111
AT5G13470	12.9931	23.61	23.667	11.8305	15.2056	14.452	11.3958	18.27	25.2727	10.7227	25.5823	17.6649	15.6331	28.9371	26.5888	10.8198	16.2222	14.9034	16.0523	33.3804	24.5681	17.3759	26.3125	20.048	14.7063	35.5667	27.0431	17.4006	24.5877	27.6244	15.8884	22.7962	26.4549	11.3843	20.5163	13.5586
AT5G13430	48.4499	38.3082	50.2815	52.999	52.7634	56.1648	56.8809	58.3392	42.9714	63.1128	67.8588	46.4042	52.0828	122.964	65.8834	58.4815	52.2793	45.0572	44.1959	110.974	64.9559	46.0556	114.522	63.1513	80.1976	105.776	79.1258	78.4014	52.3498	46.4272	93.9448	108.319	71.0456	80.0311	94.4465	77.4601
AT5G13440	99.0773	107.515	74.8013	79.318	115.239	121.78	90.842	119.86	63.742	119.637	123.981	63.5265	98.1036	165.945	100.376	84.1376	122.252	123.809	99.8361	176.531	112.721	89.1516	179.845	101.116	104.157	116.575	102.325	106.642	95.9155	75.5073	119.526	171.665	100.798	112.813	148.63	100.817
AT5G13450	225.189	103.293	81.8218	180.558	113.024	103.484	243.215	142.688	77.7368	234.206	182.668	69.3585	190.855	273.148	142.514	160.913	119.399	80.546	201.195	258.215	193.628	179.365	244.76	168.321	298.848	204.399	174.314	240.165	112.692	89.9226	326.217	302.095	226.313	337.72	257.496	217.325
AT5G13485	0.0247555	0	0	0	0	0	0	0	0	0.0597177	0.0764604	0	0	0	0	0	0.0156516	0.0826452	0	0	0	0	0.0676507	0	0	0.285516	0	0	0	0	0	0.0631876	0	0	0.169411	0
AT5G13480	7.59632	6.64753	7.70071	7.45695	3.40149	2.82274	7.8731	5.2675	9.20548	7.90957	4.31779	10.6367	4.99404	11.046	8.6499	7.94529	4.218	3.50282	5.73859	13.8771	8.17417	6.60747	13.7253	13.3432	9.56057	13.9439	10.1632	9.03213	7.30312	4.82105	11.1356	16.0417	8.68532	8.48529	15.0142	13.4472
AT5G13490	6.09587	6.51471	5.91519	3.87285	30.8413	45.8083	9.68575	16.7307	3.96304	13.4591	33.5606	3.45103	5.71369	41.0437	13.1188	3.65863	31.12	26.2097	13.9324	28.4496	17.1478	8.63124	25.4376	16.0532	16.0755	11.9761	8.15106	9.16718	9.22389	9.11025	27.2651	22.3107	14.9759	20.3541	17.6809	9.51103
AT5G13500	14.2388	26.7939	15.4771	13.148	29.4964	32.8206	11.7611	30.0604	16.3438	17.1252	29.4441	18.6296	20.4489	34.1973	21.4789	13.8173	25.9558	28.2505	25.8091	34.4274	23.6959	23.6214	31.1649	28.7548	13.3741	25.3511	18.5371	13.7774	23.0993	15.9496	8.92822	33.4836	20.7946	11.1974	30.9813	36.356
AT5G02095	48.0091	6.91464	8.36159	38.6415	4.59676	3.68571	47.3692	10.0597	8.88712	49.3571	2.91894	7.13917	10.0442	8.67847	4.10722	38.3934	4.1826	2.58714	30.5893	12.7088	6.77626	26.7823	15.3666	3.88942	33.4347	3.09784	12.7028	61.7993	16.6418	7.21712	87.2687	10.8551	14.0971	64.8696	7.43751	5.89331
AT5G13510	341.605	33.3914	50.5576	302.392	21.0862	24.3192	413.822	31.3913	56.394	364.826	28.76	65.2391	177.033	37.8773	37.146	285.749	29.7296	14.6309	154.728	43.3944	58.1494	137.044	49.2087	37.7884	327.257	45.3502	53.0935	438.329	44.3276	58.1064	616.817	60.8993	68.6821	519.347	39.9412	38.1149
AT5G13520	5.15198	1.76586	3.3391	3.44439	1.03806	0.508297	5.61105	2.12102	1.6014	5.43875	2.38243	3.50884	3.53034	3.92345	3.75845	3.8165	0.946264	0.448408	4.51288	4.78835	2.59646	4.75032	4.91588	2.49507	4.93874	3.19143	4.24196	5.99957	2.12006	2.6731	7.80351	3.95487	3.14373	5.60169	4.47769	3.55895
AT5G13530	12.7257	23.6263	20.5431	14.258	19.313	19.0028	11.9895	23.2256	19.8361	14.3161	19.4515	22.4791	15.4122	31.3025	27.7749	15.735	18.5514	17.6749	17.5801	32.2068	26.4121	17.0814	32.987	29.513	14.4321	26.1207	23.8867	14.2214	21.4198	17.5162	12.079	29.2708	24.049	11.9245	25.4045	23.9978
AT5G13548.1	0.353912	0.2023	0	0	0	0	0	0	0	0	0	0	0	0	0	0	0	0.354456	0	0	0	0	0	0	0	0	0.156481	0	0	0.409501	0	0	0	0	0	0.188629
AT5G13550	30.3569	30.4473	10.5097	20.8271	85.6001	65.7128	22.3313	48.7135	9.36652	27.3719	50.7855	12.0031	27.5044	61.7136	25.9914	28.8299	96.8562	54.2944	65.3835	60.4429	35.1019	59.8704	55.5054	44.096	14.5176	44.5567	23.9084	14.0867	23.4955	20.2174	18.3583	64.6471	39.8594	14.5939	56.483	49.003
AT5G13565	0	0	0	0	0	0	0	0	0	0	0	0	0	0	0	0	0	0	0	0	0	0	0	0	0	0	0	0	0	0	0	0	0	0	0	0
AT5G13560	23.4212	49.7668	52.512	24.363	65.014	64.2591	20.4411	49.3469	46.2868	24.5814	45.4173	63.7324	26.338	41.1036	47.0115	25.4276	63.3781	70.3234	29.6621	42.4329	46.013	28.0914	46.9302	59.7779	24.0091	53.1084	42.2634	28.747	46.7247	50.8723	24.9926	49.2005	39.3015	22.9133	53.0811	53.0072
AT5G13570	15.354	56.8431	51.5134	18.4135	38.1485	35.2663	14.1545	45.8556	54.3337	15.1596	44.0668	57.6074	20.5301	37.5705	41.4681	19.7411	39.6597	34.1826	23.5351	33.127	38.62	23.497	40.1186	43.8008	15.2355	51.4498	41.9739	17.4727	48.6557	39.3986	13.9434	38.6911	31.6634	15.1496	47.0701	43.8493
AT5G13590	14.9743	30.1927	28.0862	17.4387	30.2056	30.4117	14.9924	26.2131	26.5201	16.2908	20.9256	37.8765	24.4303	30.4534	33.0381	21.3789	32.5775	31.4512	19.283	29.9807	28.9266	22.1541	31.5598	49.8715	17.4788	37.0054	29.3279	25.7882	36.3793	28.8823	15.7903	34.739	26.4414	13.0872	37.9434	47.6104
AT5G13580	0.197013	2.63421	0.745312	0.125887	0.102034	0.100849	0.0600479	0.480941	0.0704817	0.185969	0.296313	0.0789117	0.884619	2.21295	0.0943778	0.222017	0.140809	0.0457545	1.7799	3.74794	0.203188	0.870229	1.08848	0.285022	0.306448	1.31031	0.840789	0.10159	4.54482	0.0951478	0.286884	5.87046	0.649337	0.190363	4.31435	0.602636
AT5G13610	11.7322	8.92118	8.06316	11.5109	5.46241	7.68266	12.5308	10.1195	9.66311	12.3171	11.0372	9.25889	9.86128	20.246	13.1275	13.4487	6.61809	4.25813	12.0892	25.6001	13.4333	11.6688	22.2812	15.2214	14.0793	12.12	11.8382	14.0421	8.73357	6.8747	12.7717	16.7074	12.42	13.4688	14.9896	16.5506
AT5G13630	1401.43	32.5521	130.2	1317.29	33.164	39.3041	1660.49	26.2594	130.099	1361.7	22.9943	145.876	860.816	72.3777	196.558	1330.79	25.1752	16.9236	678.022	95.2382	179.067	653.951	100.187	222.007	1071.64	133.968	394.445	1277.77	154.89	235.42	1062.36	243.14	432.827	1099.89	272.022	388.481
AT5G13660	5.04058	5.49607	7.48465	5.53599	2.95585	2.1975	4.74539	5.67397	9.84125	4.77839	4.21201	10.1936	7.34728	11.5507	9.41467	5.17453	3.21964	0.53019	8.7703	13.6279	10.4696	7.33799	12.6897	14.9115	6.05563	9.81845	9.09789	3.86197	4.63909	5.00939	5.41805	14.2759	9.14951	5.18772	14.5539	16.7817
AT5G13670	0	0	0	0	0	0	0	0	0	0	0	0	0	0	0.614882	0	0	0.0649079	0	0	0	0	0	0	0	0	0.0429822	0	0	0	0	0	0.0792395	0	0	0
AT5G13680	9.22431	17.1811	12.4637	12.5103	12.7489	11.1943	9.33744	16.1178	14.623	11.5762	12.5893	16.4499	10.4167	21.6498	19.7879	11.6348	13.1308	11.0018	9.94042	23.8595	16.1774	9.47058	24.5888	26.2367	10.9874	21.364	17.0447	13.5415	14.9021	10.4278	11.5135	19.9425	15.3259	9.64995	21.5846	26.3252
AT5G13690	13.4626	3.96412	11.3416	13.3356	1.22929	1.29341	18.875	3.80369	16.6888	14.4743	3.78052	20.5429	14.3234	11.6901	12.4905	12.6952	2.02058	0.640155	17.5961	18.1314	14.1969	15.9178	15.9932	25.8645	16.2688	9.46702	14.194	12.8439	4.95638	3.80137	25.9408	17.059	19.938	25.2618	16.0857	27.3301
AT5G13700	0.292087	5.00879	0.347634	0.706556	2.10522	0.317723	0.495999	13.6961	0.0746389	0.168492	10.5747	0.187188	0.165531	1.19728	0.248751	0.386402	2.93869	0.797055	0.782951	1.93717	1.17758	1.24944	2.68959	1.13426	0.69412	1.98889	0.550272	0.273846	1.00851	0.258617	0.76559	1.63695	1.39746	0.718397	2.22482	0.825768
AT5G13640	45.6538	37.6119	33.0863	46.3262	38.5562	32.2553	36.3922	36.3486	30.1752	46.1782	32.9696	31.3836	44.8356	45.7296	41.076	48.8596	36.4199	33.1988	44.9326	43.6503	37.8849	51.3628	41.039	38.3992	26.9826	51.4265	49.9925	33.4063	56.6348	43.0039	16.2299	53.3047	45.8058	20.0396	48.5536	45.6565
AT5G13650	356.281	133.978	174.408	480.09	112.354	105.626	431.515	146.227	169.45	438.489	125.605	232.681	305.629	124.359	160.444	343.497	94.0362	86.8942	247.536	136.955	148.794	268.937	129.635	194.321	313.728	208.898	153.795	398.658	143.202	152.85	473.86	174.506	147.3	404.5	177.634	222.147
AT5G13710	53.3412	120.242	248.482	41.4592	133.07	115.237	47.1831	77.4399	265.975	59.4951	85.8904	437.136	39.1889	76.1304	171.56	39.2846	112.621	72.309	32.6914	77.2491	133.714	39.7636	76.8585	176.363	47.3377	127.557	120.882	46.9584	216.647	331.89	48.598	103.363	105.394	49.7161	134.009	140.128
AT5G13720	44.3092	15.422	29.8401	39.8086	38.2842	32.4376	39.8996	19.5764	29.478	48.7496	21.625	30.8678	59.0724	16.517	22.8599	45.3308	35.8152	22.1391	56.9841	11.5588	18.7977	71.9631	16.9539	22.1883	29.7948	36.2295	41.7286	37.0107	78.6139	66.1022	24.9824	35.034	38.6421	28.0122	32.7706	34.4893
AT5G13730	28.243	10.6161	20.6002	44.9068	22.4136	14.3845	36.3991	8.49261	24.7861	31.1403	9.22558	34.301	32.4841	1.73808	11.3864	45.0083	14.4723	27.3879	24.4794	1.56308	8.46603	32.9705	3.49537	11.8863	32.7107	4.27257	9.75467	33.0817	10.1771	15.6586	43.001	3.47236	9.27482	38.8516	4.95841	11.8375
AT5G13740	25.7423	27.1245	31.7734	24.0788	56.4222	48.3845	11.4723	20.4023	16.3299	8.12964	24.0826	44.5392	32.9115	32.5491	57.3416	44.329	45.6403	76.8395	39.4373	23.667	34.7871	50.9619	28.9462	50.5697	22.2808	23.442	37.2266	29.0591	26.8837	41.6695	14.1324	34.5199	33.2534	17.5485	34.4171	62.6637
AT5G13750	7.88367	24.5037	10.0204	7.58116	72.1231	39.0679	6.70217	23.4655	8.23625	7.80267	34.8918	9.58715	13.1384	46.4506	19.6166	7.085	53.8298	61.4098	18.8046	40.7343	16.2782	18.0206	36.9505	32.7562	7.98255	33.1123	18.9686	7.24242	22.2411	17.4973	7.72603	39.7811	16.6789	10.6462	36.3899	36.3485
AT5G13760	12.1861	46.0084	26.9588	13.788	64.1063	45.1118	8.78104	53.009	22.7907	9.53984	47.1998	32.5333	12.4966	27.4859	26.2333	17.1205	48.1739	63.6707	18.6631	26.5538	23.8379	18.0169	35.3921	35.3574	11.9946	37.6054	21.4968	11.8076	33.2921	24.2829	9.06682	31.6527	19.0895	11.1169	28.6429	27.9828
AT5G13790	0.32997	0.754456	0.560293	0.273463	0.379262	0.843431	0.24349	0.304716	0.939052	0.397993	0.36475	1.21593	0.644279	0.637917	1.23313	0.293564	0.175683	0.115957	0.416387	0.627426	0.617935	0.780032	0.569511	0.882015	0.310656	1.41264	0.598938	0.28087	0	0.514423	0.182804	1.37418	1.29527	0.350867	0.332773	0.444299
AT5G13770	155.295	11.8828	29.636	157.165	24.6879	26.0033	131.18	10.7992	27.7951	124.7	11.9362	47.6656	127.528	19.5192	50.9503	148.629	16.7701	21.8477	97.3992	14.8045	38.1813	103.857	22.4692	69.119	110.711	54.8985	85.7226	106.2	59.7786	85.469	77.6372	54.9987	88.7945	77.0728	68.2515	119
AT5G13780	47.9998	123.535	159.324	46.2884	104.197	132.692	40.9141	104.813	155.268	48.785	110.226	151.398	46.944	126.553	158.503	49.7151	87.7469	115.56	40.0052	128.741	131.873	41.9003	131.377	112.301	56.8274	155.441	110.906	73.8232	134.518	135.439	91.7809	113.289	100.245	73.1542	113.36	88.5402
AT5G13800	53.2295	604.968	119.355	56.0354	586.056	350.694	32.4993	689.391	104.632	38.9269	609.056	130.089	113.62	379.577	157.42	66.2883	643.502	422.393	212.18	390.932	147.693	212.391	354.695	235.056	46.2019	361.466	187.427	40.8578	374.87	159.527	32.9036	364.591	153.458	34.5451	388.006	186.529
AT5G13810	41.5791	73.9742	41.0889	42.3726	163.249	188.901	32.1026	82.694	47.8183	45.7407	88.9914	40.0165	66.9979	70.571	54.7832	49.2516	145.289	269.753	79.5211	76.1962	56.5927	82.0191	68.4806	59.2449	33.1358	68.8095	50.2917	33.6846	64.1975	59.4804	23.4564	74.3184	56.719	27.8662	76.7088	61.8798
AT5G13820	1.22792	52.346	3.41264	1.31333	94.7746	39.37	0.959016	69.8739	3.47682	1.6394	62.0742	3.86319	3.05859	25.5682	9.10455	2.19313	89.8613	55.2665	5.24621	22.9508	9.64249	5.26909	24.8399	19.3404	2.05681	34.5216	8.67989	1.62368	23.8029	8.11368	1.06416	29.3119	10.0845	1.00636	24.8922	12.266
AT5G13870	3.74743	8.42759	10.9144	6.16501	2.73161	3.16085	3.29357	4.81525	12.7679	2.81991	5.72155	14.0977	4.07142	6.23192	6.45013	4.04655	2.37638	2.22577	3.32061	7.30442	6.75436	4.47406	7.10741	8.43371	4.26881	8.08054	7.34976	7.0074	5.47173	8.58405	2.46199	5.6249	8.28842	3.23181	6.78253	8.51392
AT5G13880	1.35259	3.50804	0.986829	0.699346	3.04601	2.19856	0.808693	1.58216	0.949211	0.827889	3.76612	1.19027	0.66797	1.63139	1.3593	1.43326	1.58271	3.5855	0.39183	3.05245	0.805382	0.841974	3.44804	1.07832	0.842613	1.83818	1.92802	0.914184	1.90526	1.12123	1.19772	3.11751	1.67846	1.04005	2.51439	2.25956
AT5G13840	1.68476	1.92604	1.93069	0.866718	0.886025	0.476182	1.74308	1.27899	0.472143	2.58382	2.01251	0.770894	1.10751	2.02182	2.45862	0.943001	0.663095	0.193691	0.993598	2.20953	2.33383	1.32442	2.13431	1.82696	2.78305	2.60074	2.01273	2.63449	1.74641	1.0018	4.55889	2.99026	1.44603	3.16707	2.94725	2.06944
AT5G02105	0	0	0	0.600261	0	0	0	0	0.134429	0	0	0	0	0	0	0	0	0	0	0.0765123	0	0	0	0	0	0	0	0	0	0	0	0	0	0	0	0
AT5G13845	0	0	0	0	0	0	0	0	0	0.360172	0	0	0	0	0	0	0	0	0	0.399564	0	0	0	0	0	0	0	0	0	0	0	0	0	0	0	0
AT5G02115	0	0.780298	0.222428	0	0.451685	0.669661	0.455692	0	0	0	2.38921	0.314394	0.456238	0	2.08896	0	0	0.303819	0	0.30443	0	0.243306	0.466306	0	0	0.414321	0.905354	0	0.523706	0.526501	0	0.435543	0.417265	0	0	0
AT5G13830	0.532328	1.52142	1.53237	1.2418	0.264208	0.435233	0.592337	0.518897	0.730024	0.927431	0	0.871828	0.266871	3.04164	1.88265	0.866506	0	0.157969	0.303883	1.89944	1.37115	0.506022	2.46495	1.42429	0.82291	1.36435	1.33375	1.02035	0	0	2.32056	0.566146	0.506228	0.74686	0.283338	1.00879
AT5G13850	103.84	128.604	184.208	101.646	88.3639	113.602	93.6363	120.607	193.445	101.589	130.893	147.703	62.7584	170.988	187.995	72.9866	75.9213	93.0365	73.033	180.212	173.422	64.3502	167.957	127.258	146.896	173.153	142.054	107.245	114.992	163.137	155.396	161.039	145.572	161.803	135.593	111.021
AT5G13860	4.5366	6.5386	4.08145	5.15673	18.7451	29.8187	4.01363	9.1644	4.43295	5.53896	9.98882	3.85881	8.1764	13.0516	7.54704	3.92053	22.1894	34.5275	6.67296	12.6992	8.56756	5.89319	12.0742	8.42012	6.38913	8.09252	5.54991	6.43669	6.95105	9.71257	5.37979	10.5672	6.29543	5.66513	7.37095	6.5121
AT5G13910	0.0767863	0	0	0.0806064	0	0	0.269143	0.0898186	0	0.138924	0.0711491	0	0	0	0	0.0648987	0	0	0.306837	0	0	0	0	0	0	0	0.0679016	0	0	0	0	0	0	0	0	0
ath-miR848	0	1.11725	0.95543	1.0259	0.970096	1.43825	0	0	1.14876	1.17875	0	0.900311	0	1.19658	1.19641	0	1.23577	1.30504	1.11577	1.30766	1.05372	0	1.33533	0.855748	0	1.18646	0.864202	0	0	0.904625	0	1.24724	1.19489	0	1.33758	1.04175
AT5G13890	9.74738	9.08701	11.6207	7.84648	10.0015	11.0361	6.87692	8.17456	8.62902	11.2584	9.9102	13.0329	8.09158	15.9526	12.6918	6.3688	9.22111	8.19617	7.82617	12.7337	12.541	6.79763	16.9056	14.9207	8.17691	15.4636	11.3924	10.0115	13.1209	9.68649	8.17599	17.8223	10.6548	8.04168	17.1503	13.2665
AT5G13887	0.330772	0.378144	1.29351	0.46297	0.547234	1.29811	0	0.25794	0.907227	0.265973	0	1.82832	0	0.944989	2.5646	0.124251	0.6971	0.883414	0.503528	2.3605	1.18882	0	0.301306	1.73783	0	1.20472	0.779998	0	0.507592	2.44945	0.211012	1.68857	1.21328	0	0.603624	0.705183
AT5G13900	0.427722	2.21671	0.30665	0	0	0	0	0.867214	0	0.171966	0.422743	0	0.829124	1.22197	0	0	0.360569	0	0.846447	0.992022	0.0922358	0.39642	0.506505	0	1.13349	1.41935	0.579955	0	4.16794	0.501503	0.736725	4.76729	1.53403	0.115218	3.39538	0.638312
AT5G13920	2.04351	0.198221	0.145296	1.58613	0	0.0729066	2.35655	0.46358	0.786134	2.33033	0.428425	0.753025	0.894078	2.21394	1.36456	1.3538	0.23491	0	1.68266	2.7012	1.96299	1.20525	1.79378	1.53995	2.67078	1.27805	2.0699	2.12315	0.342098	0.573207	2.69023	1.40673	2.55911	2.48964	1.22046	2.67998
AT5G13960	2.32343	2.63694	2.99573	2.02368	2.04731	2.98574	3.82744	2.62914	3.21599	4.49806	2.93288	3.62169	2.58282	6.8234	5.95673	2.5519	3.31054	3.24881	3.27742	8.69592	7.87859	3.44796	10.6283	16.1359	5.38758	5.16116	4.16874	5.49122	1.62771	1.90913	6.74244	5.33958	5.07433	5.67203	6.80938	8.18387
AT5G13970	12.8092	24.194	15.5318	16.3696	23.0442	17.1041	12.7398	26.8635	14.9362	14.1241	27.178	18.3217	16.2671	21.5514	19.7183	14.1046	18.7176	18.8471	17.3854	27.1017	19.6106	14.1371	23.4498	21.3546	12.9188	25.2303	18.3385	16.576	17.8124	15.9404	15.7493	20.6308	19.1379	15.4562	25.5553	18.2941
AT5G13940	0.0468924	0	0	0.0984506	0	0	0.0782678	0	0	0.103692	0	0.0287995	0	0	0	0	0	0	0	0	0	0.0334313	0.0427151	0.095809	0	0	0	0	0	0	0.0448718	0	0	0.047369	0	0
AT5G13950	32.7303	51.736	61.729	41.2705	37.7409	33.6075	35.2328	45.0314	58.9651	35.3414	39.6114	85.5733	41.2368	36.8911	53.3428	44.7881	39.5775	28.9977	33.0039	30.8594	49.6499	39.2433	39.4821	65.2895	37.0961	59.4594	51.6474	45.2755	54.2882	51.2919	42.9451	50.9357	44.5323	35.5813	51.5967	58.7424
AT5G13930	197.226	1.15464	1.77734	102.048	0.250641	0.353017	216.098	0.753147	0.371003	147.676	0.187169	1.27936	476.297	36.2486	28.2374	143.139	0.223498	0	1203.42	12.9062	47.7796	947.008	22.2184	17.8979	72.5675	14.009	10.5724	79.725	1.62739	0.853099	247.936	55.829	99.0998	142.428	11.5599	19.729
AT5G02125	0.250585	0	0.146989	0.263051	0.298491	1.03259	0.10038	0	0	0	0.123834	0	0	0.245452	0	0.282388	0.443609	0.602327	0	0	0	0	0	0	0.398438	0	0.0886361	0.162106	0	0	0	0	0	0	0.0685936	0.160269
AT5G14000	0.446628	41.4999	1.22502	0.195353	6.82258	0.292131	0.70819	40.5319	2.02707	0.179567	43.2692	1.74867	0.136832	17.2409	6.19673	0.16777	11.86	0.447314	0.0566578	18.4763	5.77876	0.106139	17.5959	11.7217	0.369872	24.9274	4.69551	0	16.135	0.620135	0.0949739	18.8417	6.47712	0.150389	21.2592	6.87685
AT5G13980	33.3127	23.4862	50.8439	35.3375	14.7658	10.9917	38.644	18.277	50.2075	34.9937	14.1383	64.948	45.7088	41.844	51.892	43.5345	13.467	6.31808	42.0795	48.7561	55.549	43.8125	50.7442	88.7854	42.0866	40.5343	52.7264	45.6681	28.5935	27.2723	54.0538	70.5443	59.3001	53.2044	76.3468	94.6318
AT5G13990	0.0369895	1.09947	0.533397	0.252394	1.05563	0.244966	0.203739	0.248788	0.27175	0.47961	0.399863	0.0851907	0.0370877	0.871829	0.249058	0.166736	0.116933	0.0864415	0.116136	1.60857	0.897365	0.0395568	1.08664	1.34417	0.634096	1.91977	1.21025	0.2692	0.925946	0.248237	0.123885	1.25099	1.16457	0.261558	1.25301	1.33075
AT5G14030	57.9439	26.114	27.9609	48.8547	37.3102	40.0661	54.0064	25.0454	22.1691	65.9149	33.8814	21.0333	35.3169	68.4877	41.3692	38.2561	33.8363	39.0813	39.3284	63.2969	51.8424	31.4632	58.2392	39.4695	75.697	40.7156	38.692	64.1368	29.3928	31.5573	70.4156	61.4055	46.485	77.024	51.1398	44.3113
AT5G14070	0.266751	0.457433	8.73638	0.224018	0	1.68807	0.587707	0.436835	6.42793	0.128697	0.296602	5.35719	0.267459	0.0979828	3.78812	0.541091	0.101192	0.71243	0.426374	0.107079	1.40932	0.713163	0.109345	0.840884	0.318108	0	0.16512	0.632735	0	5.06186	0.102103	0	0.13046	0.161677	0.146038	0
AT5G14080	6.60593	25.9811	28.918	6.60531	12.4637	11.1766	6.52988	17.6556	24.6471	6.58055	17.4734	37.696	6.43286	16.6537	21.8527	8.16197	12.7281	9.39262	6.6088	13.6594	17.0534	7.49133	16.4939	25.3433	8.02888	29.9217	23.0049	8.25993	24.1325	21.0631	6.89429	19.2632	15.8052	6.42343	19.6698	23.7493
AT5G14110	0.270442	0.49468	0.449473	1.02203	0.966436	1.63182	0.514588	0.759221	1.33516	0.130478	1.136	0.249143	0.298276	0	0.198649	1.0362	2.18863	2.31132	0.339644	0.542804	0	0.260291	0	0	0.295634	0.55816	0.33481	1.48709	0.933777	0.776043	1.52685	0	0	0.437105	0	0.172969
AT5G14090	1.98576	5.64737	12.4032	1.64706	1.69131	1.29885	2.8234	3.26911	12.2329	3.16393	2.46845	21.2523	1.83126	9.05006	11.4498	2.33448	2.55749	0.622016	2.35114	9.38179	12.7012	3.10672	11.1379	21.0805	2.72864	13.1404	13.4843	2.7886	5.9535	7.64754	3.15526	13.8135	14.3278	5.1263	19.4276	33.463
AT5G14100	14.7038	5.24833	12.1389	18.4537	1.97852	1.99562	13.7762	3.19143	12.3867	10.4636	4.01665	18.2867	8.91119	7.62136	9.42033	14.5999	3.38803	0.698138	8.54295	7.14843	8.82534	11.1817	6.54069	11.9311	15.911	10.4329	11.3266	22.5646	4.92646	8.10588	19.6044	6.92235	8.949	20.8605	8.65359	10.7452
AT5G14105	13.6021	22.8596	18.9665	17.9308	14.3422	21.6324	12.9628	24.1594	18.1256	14.7051	28.7694	7.045	17.692	28.0899	25.0931	14.2336	19.3399	12.9325	16.3169	32.7946	28.8591	14.144	20.6412	11.9106	20.1204	19.2152	16.9615	14.767	19.1179	15.8112	21.2035	19.7194	17.6273	19.4075	11.1101	7.38334
AT5G14040	175.141	85.5212	54.455	149.322	139.402	124.33	214.148	120.221	47.3306	224.916	131.247	51.2435	152.919	291.68	114.925	135.099	131.387	100.201	151.431	303.528	150.887	130.277	265.711	121.308	279.083	160.548	134.722	186.445	96.5613	68.9646	421.119	267.201	173.626	359.356	196.282	165.356
AT5G14050	18.4138	11.901	31.0229	20.6368	7.39445	13.3495	19.2578	10.9286	28.1628	22.3359	9.17726	28.6452	8.52848	31.6025	29.19	18.1687	6.70742	7.32094	12.1958	35.8663	31.7666	8.48088	39.3127	34.1625	21.6054	32.288	23.3238	24.0384	16.292	19.1754	48.2957	29.7358	20.5952	34.0946	27.5222	25.004
AT5G14060	182.175	10.9869	34.7105	128.705	8.78287	9.41209	217.614	9.36633	38.7393	177.085	9.08965	32.7799	164.907	38.3146	69.1282	110.949	6.55291	3.33283	113.89	41.5585	56.9878	119.725	46.7479	75.746	146.644	65.5343	98.4264	53.3511	35.4371	55.7987	144.688	97.5469	125.441	169.81	108.384	126.73
AT5G14140	4.72493	4.48841	2.20995	4.01439	4.58898	3.62689	4.49352	5.84495	2.69709	3.77199	6.08939	2.64613	5.45321	4.95279	2.76734	4.88408	4.51324	4.22153	2.83309	5.36711	3.53685	4.59847	4.7143	5.95303	5.81027	5.28234	3.14119	7.43994	1.89745	2.34416	4.42376	7.80879	3.90679	5.45971	5.30378	4.4931
AT5G14130	0	0.752081	0.0584686	0	0.57882	0.770133	0	0	0.0527248	0	0	0	0	0.31121	0.292862	0	0.0756242	0.359386	0	0.320096	0.112847	0.0479674	0.163434	0.418948	0.133725	0.10891	0.343758	0	0.671112	0.0553595	0.171686	0.725097	0.365615	0	0.613908	0
AT5G14120	94.1085	444.137	348.45	226.586	413.771	398.161	122.15	519.821	286.587	86.2955	460.67	295.162	221.139	105.616	158.803	356.845	429.662	369.322	224.353	47.7744	175.512	245.289	124.458	216.913	124.928	223.651	118.793	302.862	348.658	230.285	170.068	133.46	47.8668	91.2795	113.606	90.109
AT5G02155	2.52943	2.03733	0.786825	4.70707	2.39671	0.930631	3.79967	2.35353	0.270297	2.0108	3.90623	1.64174	1.67155	0.774256	0.281507	3.0448	1.01769	0.921207	0.525069	0	1.48761	1.04511	0.864038	0.704734	1.65674	1.11667	0.508354	2.10737	1.58792	1.70282	0.715129	0	0.210864	0	0.786809	0.367675
AT5G14180	0.0728466	56.6658	41.398	0.142017	89.8208	66.3613	0.0416872	140.999	23.9761	0	116.355	28.0325	0	25.2289	12.3833	0.164184	95.6673	71.0408	0.297035	11.5158	20.7695	0.267094	10.0105	7.2809	0.299914	11.396	2.76996	0.134643	32.5783	40.1984	0.418246	10.5852	1.50143	0	4.10207	2.22972
AT5G14170	25.5986	151.335	199.299	27.6773	106.134	106.907	22.0582	105.622	138.098	25.5623	97.9368	267.18	26.2049	85.5888	122.053	25.5749	101.764	85.1816	26.824	69.7954	89.6557	29.1799	79.3576	116.231	27.3885	148.551	74.8966	34.2045	158.661	157.449	24.3697	85.0448	44.1344	22.9806	81.3658	70.0986
AT5G14220	15.041	13.2203	29.1342	14.3357	8.48096	17.7801	17.2191	10.9371	29.9857	17.5544	11.1381	34.0347	14.1198	16.4972	24.3278	14.3521	11.4096	12.7503	15.166	17.3263	27.3081	15.6781	17.3291	27.7534	17.1852	16.0437	20.0149	16.4384	12.4076	19.9229	21.6293	21.7882	24.8273	20.5966	22.3251	28.1006
AT5G14200	262.854	3.9765	1.8851	199.702	1.05084	3.15302	259.072	10.3486	1.43696	299.013	34.3473	0.754657	283.643	35.4751	7.66794	304.309	1.91233	2.45709	448.061	37.4869	16.4692	479.376	32.9763	25.0615	218.647	36.7206	39.2508	150.297	4.33692	0.828267	239.456	80.0659	74.9338	342.025	124.951	86.636
AT5G14210	18.4093	1.66842	6.77718	15.7633	1.81602	3.0069	20.6806	0.841355	5.06067	14.9182	0.637496	7.35614	12.8089	3.89287	7.05082	18.0733	1.29838	1.62869	12.0384	4.38678	6.14813	11.1534	3.7959	9.21926	14.1768	3.83465	7.07032	17.9267	2.74746	4.15404	14.3592	6.1996	9.12581	16.5483	5.89247	13.501
AT5G14230	1.18198	0.136837	2.69874	1.53921	0.215352	0.726631	1.50585	0.402527	3.35915	2.02118	0.20333	4.98272	1.05011	0.851843	2.35368	1.28141	0.681091	0.609383	1.16158	1.05105	1.26638	1.58403	1.42082	3.03293	1.05567	0.617588	3.42674	1.32279	0.542429	2.67988	1.10958	0.887908	1.5275	1.17888	0.726964	2.85484
AT5G02195	0	0	0.355714	0	0	0	0	0	0	0.039896	0.163461	0	0.033165	0	0.0404937	0	0	0	0	0.177038	0	0	0	0.0868914	0	0.0803144	0	0	0	0	0	0	0	0	0.543262	0
AT5G14275	0	0	0	0	0	0	0	0	0	0	0	0	0	0	0	0	0	0	0	0	0	0	0	0	0	0	0	0	0	0	0	0	0	0	0	0
AT5G14240	29.6296	85.2942	111.354	28.2216	79.387	73.935	26.9768	69.9006	109.997	27.3516	68.4762	126.15	33.9446	62.1228	83.3933	28.5282	79.5769	72.8487	39.2222	63.5009	67.2007	36.7382	69.2291	68.1874	37.7364	67.3982	68.9556	28.0441	77.9491	86.6205	35.5519	66.9599	60.5968	34.8471	61.4642	58.6263
AT5G14250	22.0627	35.5548	25.2281	22.3901	32.2317	27.8438	20.6986	37.123	28.5361	25.0621	32.3341	22.6348	21.6676	46.3453	36.8613	17.9305	32.2438	25.9999	21.9219	53.7898	36.8036	18.9511	46.2383	36.5178	30.8705	31.2246	31.7956	21.5197	28.6441	22.8338	27.0454	33.7449	29.3232	25.5238	36.2895	32.0702
AT5G14260	149.053	114.32	74.1235	151.597	101.493	65.4655	132.628	128.201	76.328	115.027	106.999	99.9451	146.1	63.2579	70.9465	156.359	98.5703	74.0763	121.299	62.1908	72.8188	131.313	65.7938	93.4792	129.801	82.9395	73.6416	150.168	115.54	96.2252	138.29	90.2981	76.9861	138.547	102.24	102.768
AT5G14270	19.2645	37.7628	38.961	27.4417	19.1861	15.2116	16.8624	29.6842	41.0568	17.6893	29.8226	47.4608	27.7357	29.2699	31.1971	26.7721	19.9317	11.3275	25.0316	35.9537	31.9162	23.7036	37.7971	40.3415	27.4478	33.609	28.4342	36.9265	32.4316	29.0046	21.9819	33.4796	22.4816	21.4042	32.6027	33.039
AT5G14280	1.55108	1.35187	0.120111	1.11237	0.289643	0.158207	1.78404	0	0.162468	1.0373	0.512274	0.367841	1.17025	0.432477	0.0376013	1.26336	0.407803	0.225586	0.263003	0.739765	0.314612	0.410578	0.902303	0.605136	1.63299	1.1746	0.258026	2.58304	1.37866	0	2.20433	0.823176	0.337985	1.81506	0.23121	0.0654812
AT5G14285	10.3169	9.4311	5.94781	11.1402	9.51796	11.0687	7.94613	10.8934	6.71162	9.19033	10.0947	5.35075	16.0297	12.4633	7.11051	13.2238	10.3569	12.8831	18.6125	15.5962	8.21558	15.2019	16.4373	6.75822	12.0919	8.07925	7.17319	12.9916	7.38727	5.99604	11.9637	12.0361	6.06639	10.1632	6.49435	7.78639
AT5G14330	2.86905	0.728878	7.549	0.780833	0.77352	0	0.603023	0.124296	7.32785	1.538	0	3.85042	0.142057	0.30358	4.63977	0.27941	1.70198	0.189199	0.323519	0.189579	1.71859	0	0.145193	1.3957	1.33759	0	3.50806	0.763792	0.97839	1.93444	0.711776	0	2.20869	1.00185	0.533267	0.906165
AT5G14350	4.64948	1.79436	2.77943	6.74607	1.26406	1.39466	6.19845	1.93988	3.8292	6.64384	2.305	3.3557	4.45397	2.28438	4.71311	4.67223	1.16087	1.81915	4.42928	3.84374	3.92752	2.24857	3.8846	3.88977	4.70882	4.42227	2.98543	5.42808	2.31772	3.59109	6.34781	3.47715	3.15018	5.14547	2.35089	4.23012
AT5G14310	11.5478	13.5987	10.5363	11.5868	30.6934	44.2437	10.9559	16.9735	9.54266	11.6768	15.5137	11.4482	12.1008	19.8266	16.0237	10.3716	31.8255	51.4072	11.1769	21.2897	17.1787	10.7708	19.2191	19.8433	14.3233	17.643	13.3308	13.5155	11.7293	15.1097	11.019	20.3613	16.6007	11.6652	17.2757	17.1917
AT5G14320	274.384	99.541	86.1033	232.741	56.7534	33.1559	369.346	96.1511	113.09	286.514	85.7386	81.452	154.01	55.0181	75.2339	208.968	62.8751	22.518	187.384	68.057	106.826	173.14	72.9464	74.7412	334.334	59.3171	84.5672	292.848	97.3223	93.3744	556.803	71.3209	117.078	519.239	72.1489	74.7518
AT5G14380	0.208133	0.0951767	0.162784	0.458825	0.413207	0.49009	0.875432	0	0.0733961	0.627599	0.179997	0.0766964	0.271291	0.61161	0.356721	0.633281	0.579005	0.111175	1.16438	1.00259	0.830331	1.60257	0.426582	0.656101	0.765297	0.277952	1.30676	0.291727	0	0.269724	0.219081	0	0.458062	0.567671	0	0.221863
AT5G14360	5.42575	3.39126	3.91636	9.18229	2.59226	1.45521	1.80275	2.55051	4.64923	1.00916	1.40956	8.05821	3.05055	6.67431	4.96621	8.94296	0.70532	0.270858	2.31575	4.51206	6.77962	4.55509	3.42966	3.24135	7.13049	4.37089	7.80228	3.171	1.72165	1.61936	3.90609	5.37136	5.79693	5.14794	3.92124	7.91875
AT5G14370	46.5652	22.2483	40.154	44.5717	16.757	12.1667	37.687	15.3978	38.757	40.3207	17.4797	26.6051	32.3219	33.2201	64.8004	41.4235	10.8397	6.44607	42.0941	47.3661	46.6181	46.4149	42.7961	30.426	43.1185	23.6099	61.4409	28.2211	32.5518	36.3624	30.6349	32.5553	63.4636	41.3636	46.0765	31.8492
AT5G14400	0.0508879	0	0.310939	0.120194	0	0.224673	0.0382215	0	0.0747714	0	0	1.0548	0.127558	0	0.280341	0.100356	0.0482608	0	0	0.0680914	0.28806	0	0	0.289638	0.050571	0.293457	0.652498	0	0	0.730123	0	0.178598	0	0.0385539	0	0.176296
AT5G14390	25.5397	90.5105	87.3453	22.3212	46.3675	41.0138	16.5505	69.1372	90.2951	18.8859	70.8275	89.5551	25.8713	67.3906	100.161	22.8202	48.6669	26.1632	34.1915	68.3827	69.2337	31.2522	79.5021	98.6028	30.1011	152.683	120.823	27.4655	94.3918	73.5049	16.3809	112.88	99.4878	20.7085	128.296	110.595
AT5G14410	16.8448	22.3035	67.2503	14.7893	19.8524	8.11319	14.3543	14.0434	59.8338	12.3382	9.80007	56.9094	7.86132	13.9498	55.4539	8.83559	17.6986	4.29437	8.49703	17.8677	34.3436	7.66412	10.7549	39.5839	11.6267	21.38	44.7145	7.85912	37.3644	66.2258	6.91652	14.6577	36.5107	10.1787	16.1805	45.543
AT5G14420	13.6742	77.1669	37.5033	14.9842	239.536	211.173	13.253	86.2462	27.3549	12.1523	73.747	41.6773	14.0958	30.8116	35.1558	14.2479	134.275	371.215	13.1188	25.6334	28.6793	15.5955	31.0677	44.76	17.3054	31.1087	22.9492	21.251	39.9222	54.5346	16.6993	24.8436	20.9362	13.2452	26.5404	22.1991
AT5G02225	0	2.13734	1.32006	1.09033	0.927918	2.29286	1.45623	1.09344	2.44181	0.250555	2.82305	2.20076	1.04141	1.3989	1.14439	0.819333	1.31338	1.1096	0.237169	0.833873	2.79975	0.333223	0.425758	1.09139	0.825749	0.378293	1.10217	0.55993	0.597708	2.11516	0.795119	0.265113	1.26994	1.15413	0.426473	0.996454
AT5G14430	43.0384	66.8851	54.4959	46.5402	46.3453	38.0792	39.2835	59.7071	44.541	41.485	57.2574	79.7893	43.6973	72.3696	64.5539	51.7441	51.2888	34.6924	37.3863	67.2288	56.9684	39.2481	73.1568	72.9108	47.3164	82.3214	60.7286	64.7961	64.4184	58.9113	40.2628	80.2256	57.8655	37.844	77.2972	66.3172
AT5G14440	26.4371	65.94	104.176	32.8756	52.6352	59.4283	29.8346	52.1058	133.031	29.6598	67.1625	114.796	24.9202	58.948	82.3308	24.9296	50.2279	57.6735	28.9788	63.4372	77.3882	30.2669	61.9215	78.4409	38.7814	95.6928	61.6696	32.6486	67.7291	78.9093	59.3049	63.9687	57.4366	53.1451	72.7543	65.2402
AT5G14450	11.5417	16.9775	12.0111	6.1826	6.71067	3.19211	10.6389	10.056	13.2319	8.86056	10.0929	9.42211	11.7152	27.9143	17.2307	8.34985	15.8757	3.23474	13.6653	18.7907	11.4373	11.8179	14.7103	14.2931	10.3685	14.0121	16.8564	6.89629	21.3012	10.0974	8.59006	14.4874	12.8341	10.7154	22.9693	15.7459
AT5G14460	39.0861	30.3163	15.8191	37.6124	9.77442	8.30424	45.2741	34.4106	23.7391	36.5448	33.9056	20.8958	31.1283	26.1882	19.14	33.277	13.4665	5.15248	33.663	30.3354	21.5226	31.7815	25.7508	26.7262	40.6048	34.821	23.7853	45.2561	23.7183	14.1315	76.0523	34.8541	23.5062	57.8564	37.1649	32.0715
AT5G14490	0.0126994	0	0.285557	0.359944	0.0882427	0.411171	0	0	0	0.168492	0	0	0.0891321	0.0621966	0.419767	0.644004	0.128467	0.4918	0	0.118949	0.0547713	0	0.121466	0.111202	0.151444	0	0	0.739385	0	0.17633	0	0	0	0	0	0
AT5G14480	8.38892	4.60701	4.59454	10.0813	13.3416	10.0905	6.88916	5.41757	4.37669	7.35254	4.16527	5.59486	9.20792	6.10166	5.89233	8.49417	8.44028	21.8136	6.81716	6.22763	6.20551	6.66463	4.94792	8.17073	9.9273	3.78992	5.00909	12.9613	4.01095	6.57787	6.87601	5.14304	5.64894	6.71972	5.22036	7.19982
AT5G14515	0	0	0.346475	0	0	0.0434635	0.0887285	0	0	0.106864	0	0	0.0296116	0	0	0	0	0	0	0	0	0.157915	0	0.0775816	0	0	0	0	0	0	0.141303	0.263839	0	0	0.0808425	0
AT5G14510	1.20085	2.65164	2.92696	0.310831	0.832783	0.895741	1.12023	1.38542	1.62426	0.575394	2.13393	2.7278	1.45144	1.73215	3.90686	1.20495	0.83204	0.724913	0.525873	2.3552	2.46541	1.2666	1.66329	2.3191	0.73564	3.19537	1.44012	0.691708	3.21857	1.6902	0.519459	3.29606	0.965424	0.432047	3.71492	2.06915
AT5G14500	15.4756	12.9399	22.2963	11.7788	4.37716	1.94272	14.6825	11.4329	19.1815	14.804	11.0517	24.8523	17.4176	11.847	17.6906	11.0146	3.87116	0.937653	21.1159	20.0309	14.0969	24.5392	14.8709	14.3258	12.2532	17.4753	18.7765	10.8865	11.8796	15.716	8.97664	17.8507	19.2307	11.0367	23.18	17.739
AT5G14520	16.3437	36.4602	83.9807	21.5894	13.9749	30.1354	20.9643	23.8824	81.097	20.7435	26.3046	84.2248	13.1794	60.6539	55.634	20.5117	16.3322	17.752	14.5195	65.8727	54.0126	12.9093	69.4656	76.2019	24.4073	71.4071	48.436	31.2366	31.4688	34.9568	55.3228	55.728	32.2887	31.9558	58.0374	59.3931
AT5G14530	8.06256	22.1877	41.0635	7.3487	7.85952	10.0893	5.81801	23.3985	37.8713	8.46297	23.8783	45.366	11.4886	37.9501	30.5961	6.52873	9.7474	7.0273	8.72741	35.0133	32.014	10.7045	35.974	35.0178	8.93993	32.3347	24.0786	8.18973	20.0961	21.6	8.05393	27.2749	18.909	7.80312	25.5281	27.7903
AT5G14540	20.3993	38.7791	28.6101	21.9051	74.4702	108.759	20.3315	42.3218	30.9869	25.9677	40.4634	41.956	29.8207	42.0575	38.1516	28.664	79.947	118.109	32.9443	41.6995	32.0472	30.535	47.9993	38.6339	24.8708	35.3746	28.0922	24.41	40.0384	37.477	19.7441	44.0121	30.4566	21.7777	36.68	28.3287
AT5G14545	0	0	0	0	0	0	0	0	0	0	0	0	0	0	0	0	0	0	0	0	0	0	0	0	0	0	0	0	0	0	0	0	0	0	0	0
ath-miR398b-5p	0	0	0	0	0	0	0	0	0	0	0	0	0	0	0	0	0	0	0	0	0	0	0	0	0	0	0	0	0	0	0	0	0	0	0	0
ath-miR398b-3p	0	0	0	0	0	0	0	0	0	0	0	0	0	0	0	0	0	0	0	0	0	0	0	0	0	0	0	0	0	0	0	0	0	0	0	0
AT5G14550	11.3057	4.82548	14.0304	8.52537	2.74732	1.74563	6.85967	8.49973	34.0403	12.1671	12.1722	15.052	9.81432	7.78489	12.284	6.57503	2.7295	1.17013	23.7296	13.0545	7.70811	16.8672	11.4472	10.8636	9.86544	7.35584	23.1797	10.5651	2.9271	5.36121	8.12928	14.456	17.6384	7.24316	9.30187	23.1235
AT5G14560	0.174798	0	0	0	0	0	0	0	0	0	0	0	0	0	0	0	0	0	0	0	0	0	0	0	0	0	0	0	0	0	0	0	0	0	0	0
AT5G14565	5.23482	0	1.09667	2.55137	0	0	2.62122	0.437377	13.8451	2.02949	0.923908	0.5167	1.12472	0	0	0.842743	0	0	11.0995	0	0	3.99867	0	0	2.9727	0	5.95172	1.00787	0	0	1.07341	2.14742	8.91496	2.64401	1.5353	6.57659
ath-miR398c-5p	1.02382	0	0	1.07475	0	0	1.02531	0	1.20346	1.23488	1.26487	0.943183	1.02653	0	0	0	0	0	1.1689	0	0	1.09487	0	0	1.01744	0	0.905354	1.10386	0	0	0.979701	1.30663	1.25179	1.03422	1.40127	1.09135
ath-miR398c-3p	1.02382	0	0	1.07475	0	0	1.02531	0	1.20346	1.23488	1.26487	0.943183	1.02653	0	0	0	0	0	1.1689	0	0	1.09487	0	0	1.01744	0	0.905354	1.10386	0	0	0.979701	1.30663	1.25179	1.03422	1.40127	1.09135
AT5G14570	31.8969	12.1038	11.6665	31.2822	14.4953	7.87323	23.2387	13.1059	18.9315	37.6473	11.5422	12.8429	23.6151	7.20943	11.2314	28.8294	13.7991	5.85601	34.9574	10.2348	6.95337	25.1393	8.56646	4.08545	28.1651	11.9005	19.9646	29.9166	24.2159	19.3308	18.76	14.2707	24.3679	17.9346	14.3833	12.0271
AT5G14580	1.78391	0.952194	4.37526	3.27553	0.641683	0.777544	1.83008	0.465322	4.93911	2.95385	0.783278	3.46434	0.878742	5.95141	4.38302	2.41658	0.581622	0.298813	1.56834	7.51028	4.5506	1.02366	7.32946	6.76534	2.13724	5.26722	3.08904	4.63086	1.10884	0.834274	4.71667	6.59207	1.64156	2.80666	3.83678	5.53249
AT5G14590	38.3185	65.9434	36.7063	46.9528	34.2918	36.0733	39.8651	71.5263	37.6152	42.6953	67.515	44.2513	51.8763	86.738	49.3031	39.1478	46.1114	26.5258	49.9243	97.7707	58.0161	50.5419	93.085	79.7936	56.1824	93.4823	56.5851	50.7362	57.7691	32.3035	58.0675	110.772	57.091	53.5046	102.216	100.965
AT5G14600	6.26202	3.3084	7.78439	6.96832	1.83396	3.80179	6.54949	4.39872	7.78362	6.46831	3.49451	4.45842	2.80326	11.6509	7.40589	5.39852	2.46026	2.42351	5.22673	14.1984	7.98587	4.21381	11.7956	8.59002	6.33676	9.46825	5.91338	8.60257	3.95169	3.2539	11.2178	9.20205	7.93628	8.07637	8.9287	7.70338
AT5G14610	5.98199	1.27434	1.39787	5.48316	0.504008	0.609811	7.40509	1.04447	1.72875	5.58912	1.00222	1.64519	3.20081	1.87217	2.27915	4.82078	0.774871	0.327323	3.10502	1.96008	2.18982	3.75093	2.09724	2.50917	6.39712	1.54459	2.5546	5.54987	0.65154	1.20469	7.9134	2.24936	2.44039	7.68761	2.19662	2.85547
AT5G14620	7.91383	12.2317	17.9716	8.10422	7.25138	7.38436	6.69683	7.99466	15.4607	8.38826	10.0278	18.5323	7.50942	16.2962	14.9163	7.73328	7.76768	5.14851	9.43547	17.9202	14.8082	9.193	15.2117	17.5504	10.6236	20.9624	16.9815	9.61653	13.3651	11.0138	7.60813	15.7149	14.5141	7.32341	18.9992	20.9914
AT5G14640	14.1252	20.6833	11.7953	14.5174	106.254	55.1387	12.4997	30.9045	13.216	16.0723	24.8836	16.6268	42.7189	38.4271	23.5708	11.7316	78.9833	81.3038	54.8241	40.5576	21.8704	51.2934	28.973	28.2589	13.1334	32.2353	29.8366	7.80974	21.8065	20.4596	8.79783	56.0672	33.5094	9.91842	55.1188	55.1935
AT5G14650	0.888627	0.963122	2.73039	1.04187	1.71837	2.24191	1.56025	0.20249	1.93988	1.48941	1.04082	5.59227	0.844701	0.847817	1.28567	0.871354	2.40786	2.32708	0.592922	0.772105	1.94116	0.506005	1.27727	3.04174	0.596374	1.0368	1.68387	1.09497	1.28839	2.0297	2.61727	2.23873	4.67054	1.09584	1.26363	4.63782
AT5G14660	53.4702	6.11282	13.3348	63.6257	5.83213	7.49217	67.0954	5.43058	14.9604	62.5815	4.64792	15.6184	45.6506	7.89937	10.936	54.9704	7.42933	7.50375	51.4335	11.0105	13.3775	45.2999	9.16537	14.4528	64.3215	9.09592	10.5751	67.9035	8.19923	11.8996	126.384	12.9126	14.5238	108.448	10.1229	15.0856
AT5G14690	0.294747	2.9016	5.45898	0.601632	1.69046	0.698859	0.655947	2.3751	10.0668	0.711018	1.39589	6.87884	0.410457	3.86951	7.63768	0.553591	2.96095	0.415467	0.635641	6.617	8.66895	1.73362	6.26477	6.58138	1.18792	3.61813	5.7631	0.459032	1.71501	3.94094	0.705116	4.76477	8.58905	2.0842	5.91671	6.31872
AT5G14670	0	0.168682	0	0	0.146466	0.0930631	0	0	0	0	0.156249	0	0	0.0774256	0.0774145	0	0.186577	0	0	0	0	0	0	0	0	0.102362	0	0	0	0.156092	0	0	0	0.170343	0	0.0674072
AT5G14680	20.1208	67.6746	103.971	21.1667	45.6766	47.0855	16.9033	59.6462	82.4707	16.8595	54.2842	99.8071	27.1746	52.5101	80.9299	19.1331	42.7582	30.7427	27.7452	51.4296	56.6976	31.1583	47.7187	50.4903	24.2773	79.5495	61.7401	20.4521	71.6004	82.766	18.0564	48.3453	47.0292	21.4314	55.9924	46.1855
AT5G14700	11.7822	3.18801	0.885154	17.6529	3.37927	12.1876	9.0067	4.30685	1.78796	10.3671	17.8375	0.733999	42.4124	25.6891	8.34999	18.2295	9.2811	3.09517	56.578	30.6262	14.435	53.2788	18.6227	6.52214	12.7886	8.51509	5.25217	27.2941	2.80658	1.85496	18.2172	23.3256	15.1143	11.402	11.9458	16.703
AT5G14730	1.55392	9.87253	4.86884	3.55662	14.9951	39.4019	1.70925	11.6956	3.3687	1.81281	19.1979	2.74574	5.51701	7.73522	3.3369	3.94724	46.1436	35.4805	4.40624	9.06689	6.42722	7.1102	11.2775	5.40926	4.07579	6.89667	2.75951	6.12486	5.08682	6.29593	2.2792	7.34747	2.49172	4.06582	4.56741	3.4622
AT5G14710	13.8843	21.6995	25.63	14.5443	24.9476	26.7702	13.4645	24.8751	22.0017	15.2627	35.0305	14.4099	18.3853	37.9807	31.413	12.7086	25.5572	19.6752	26.2191	41.1932	34.4255	24.8719	24.4144	24.5462	16.1266	25.6399	28.2078	16.1383	22.3852	21.9353	15.136	24.8224	26.61	18.9669	18.0008	24.4172
AT5G14720	56.6355	72.6799	78.0006	50.4593	78.1784	75.7426	47.0688	64.7778	71.3784	52.15	62.5075	118.206	60.2478	60.6494	65.2812	51.2369	78.3396	80.9807	51.7554	63.0975	61.3207	54.8869	66.002	101.658	50.8775	100.84	74.1557	54.1572	81.1954	68.449	39.6086	91.5014	63.3978	44.4202	109.596	104.566
AT5G14770	3.79846	6.15359	5.87827	4.41122	3.1573	2.52952	3.8775	3.96377	6.57163	4.6184	4.17894	7.28035	3.86987	8.36549	7.35339	4.01172	3.35679	2.32791	3.21241	9.90328	8.88366	2.96971	7.30463	10.3371	4.44953	8.51013	6.25815	4.70217	6.46259	4.21249	5.18001	7.82974	6.16246	4.15219	7.32527	9.53902
AT5G14760	12.2337	1.71506	0.575321	6.89971	8.95974	11.4539	12.8741	2.73403	1.1399	26.2823	2.01726	0.687207	6.99737	4.01873	2.2526	6.22067	9.10772	14.3555	6.21718	4.62472	2.08226	8.66867	4.03173	3.16436	4.6785	4.36714	3.70867	4.35204	2.88089	4.32713	4.35427	5.38418	3.69892	6.22926	5.80819	4.72682
AT5G14780	69.6853	1077.72	991.937	100.496	399.221	285.763	65.064	1062.25	878.94	80.6999	1189.76	1143.99	220.38	901.583	520.136	111.174	435.069	238.017	198.669	1148.31	523.435	234.551	1164.13	563.957	176.267	1453.8	1074.22	131.674	972.045	530.05	83.2854	1414.59	527.247	128.971	1502.25	816.113
AT5G14740	958.879	34.3873	207.179	1056.6	21.3076	18.3919	1088.46	15.6258	132.937	822.346	14.0493	249.451	512.519	13.2942	72.4315	914.504	20.5285	10.1114	315.32	12.911	58.3406	281.086	13.393	62.7022	918.356	21.9866	70.7976	1352.47	59.1724	193.455	892.407	14.3446	56.0832	760.996	21.4116	64.0457
AT5G14810	0.539753	0.217112	0.175895	0.209854	0.0496098	0.0441303	0.460459	0.631361	0.258485	0.144672	0.246977	0.368328	0.230505	0.159099	0.367098	0.529408	0.0505568	0	0.342357	0.44136	0.463423	0.320675	0.409725	0.455126	0.208597	0.169889	0.486139	0.258645	0.11504	0.0370093	0.478236	0.21686	0.122211	0.0908731	0.766106	1.18268
AT5G14820	1.55933	1.81807	1.07016	2.09221	0.943071	0.699091	1.62365	1.37705	1.83294	1.9057	1.19926	1.87413	1.86374	2.41499	2.13652	1.9667	0.979355	0.551603	1.36765	2.16939	1.82605	1.41356	1.67911	1.88988	1.81644	2.84592	1.91768	3.15094	1.08156	1.50076	1.61072	2.46452	1.83079	1.8777	2.00701	2.49879
AT5G14790	24.8571	3.6884	2.96265	21.1026	3.95465	3.69086	24.2785	3.17803	2.54877	26.7989	4.87353	3.41746	12.0883	10.3795	6.84408	17.5902	4.44306	3.95953	16.7772	14.9261	8.11227	13.2702	9.85193	11.2547	25.7927	6.81892	7.65811	19.5194	3.69824	2.24892	17.0114	12.0026	11.6745	21.1117	13.158	16.1097
AT5G14800	34.135	38.5469	61.4269	37.9292	18.0291	22.9801	41.8394	48.6427	66.8686	40.4891	63.8196	40.4098	30.6253	127.701	74.1656	40.3814	21.742	12.913	32.1509	127.276	95.4749	24.6973	124.126	73.5315	56.8434	116.239	79.8707	64.9489	43.4711	29.5147	92.6744	105.307	66.5117	64.4486	72.6796	77.0142
AT5G14830	0.586196	1.16736	1.09996	0.436707	0.534961	0.946183	0.927917	0.895816	1.25586	0.695636	1.098	1.47201	0.540353	2.21109	1.77093	0.490117	0.824932	0.555533	0.604499	4.02305	2.00829	0.677436	3.08759	1.52334	0.404023	2.18092	1.37117	0.581057	0.739959	0.761413	1.28473	2.3047	2.12706	0.850027	3.31276	1.80405
AT5G14840.1	0.963492	2.49873	6.91636	1.08635	1.20437	1.86435	1.92086	3.2767	4.76092	0.871587	2.49091	8.97472	1.35963	3.91048	4.19387	2.06096	1.57932	0.905407	1.02873	7.28168	4.37667	1.65049	4.66867	3.44501	1.35645	4.33231	2.98992	2.45277	1.6839	2.36178	2.73178	5.61308	2.39971	1.78436	3.80959	3.54713
AT5G14870	0.103449	0.0886987	0.227556	0.171943	0.154033	0	0.0949663	0.0605033	0.152001	0.187163	0.085204	0.0953016	0	0.316656	0	0.174867	0.316127	0.11512	0.0295272	0.207632	0	0.0737526	0.200246	0.0226461	0.257012	0.10466	0.259191	0.278842	0.0793748	0.055859	0.222731	0	0.221348	0.174167	0.176985	0.294062
AT5G14850	7.20642	6.51689	6.9954	7.54709	3.64007	4.47012	6.52675	7.42434	8.11088	6.69091	6.04406	8.73163	6.24451	8.31307	6.69741	6.32807	3.94839	2.63591	7.68368	9.36944	8.8251	5.85045	10.0443	15.3845	9.59664	12.3435	8.93066	6.92589	7.6184	5.48932	8.052	14.0182	9.06077	8.78373	12.5532	18.4109
AT5G14895	0.0626218	0.524997	0	0	0.145044	0.153599	0.0836173	0.21975	0	0.0755313	0.541562	0	0.0837174	0.230022	0.587749	0.0940926	0.475111	0	0	0.39103	0.0900269	0	0.114087	0.109669	0	0.354787	0.110752	0.270071	0.648658	0	0	0.2664	0.433874	0.231947	0.514252	0.556273
AT5G14880	34.2221	24.5794	15.825	33.8194	15.2656	10.3966	28.209	24.7465	10.8726	37.0979	20.7562	17.2215	33.7577	23.7866	17.0404	35.8078	19.9762	7.02534	37.756	22.9608	16.6784	41.5191	22.3218	29.6387	21.4109	18.8884	16.4183	22.229	19.6721	13.3417	16.1482	23.0745	10.9982	19.3828	22.0623	26.8911
AT5G14890	1.40963	2.22901	0.695497	0.207443	1.25542	1.10512	0.976304	2.12659	0.712344	0.842168	2.58788	0.728193	1.49263	2.30664	1.22573	0.87592	0.433125	1.46018	0.631724	1.2692	0.752845	1.63426	1.65607	1.97263	0.75934	1.50344	0.943632	0.980083	1.94079	0.499983	0.516864	3.26177	0.789275	0.46578	2.84891	1.2358
AT5G14900	0	0.162777	0.162402	0	0.164895	0.139697	0	0	0	0	0	0.327928	0	0.116224	0	0	0	0	0	0	0	0	0	0.207798	0	0.0576207	0	0	0	0.153766	0	0.0605722	0	0	0	0
AT5G14910	133.8	104.675	84.2268	120.905	41.1909	37.8913	215.238	111.801	121.529	184.834	109.99	90.5431	78.9922	42.5066	47.2331	108.955	49.9671	33.0087	104.384	53.9189	72.7695	98.9548	47.8259	55.2954	212.3	48.0197	46.4954	164.095	65.3586	65.8397	379.621	39.9558	55.5325	380.529	34.7177	47.7856
AT5G14930	8.6606	25.5505	27.73	14.821	46.2413	67.3782	6.16023	23.9043	30.5178	17.0056	26.0798	30.9066	33.8043	39.0567	43.0195	18.3972	29.1994	66.9009	25.0486	36.8949	40.3526	24.7048	37.6755	69.8084	21.308	37.233	26.0666	39.0036	29.3413	42.7499	15.192	34.2429	30.0601	9.14315	32.8344	44.1924
AT5G14920	9.02662	141.873	193.324	16.9387	10.7031	19.0388	12.8261	128.808	254.146	13.9016	128.473	307.284	10.7354	53.5331	64.1012	12.6485	32.2266	6.89005	10.1705	146.25	70.4633	8.50119	163.43	109.761	42.8931	70.7087	79.6218	19.755	44.5313	29.6532	80.5632	55.6345	40.2086	67.1037	71.9892	75.0016
AT5G14940	7.13166	15.8732	4.83324	5.71974	3.06976	0.278643	6.18345	15.1584	4.90865	11.0505	13.0603	4.60286	8.20524	13.8965	3.29655	6.59063	3.83064	0.407347	10.7483	12.9768	5.16036	8.81899	15.3929	10.0948	5.86422	7.45777	7.56219	2.52905	6.84001	1.88891	2.78812	14.5519	5.47875	5.80156	26.4178	15.9218
AT5G14960	1.32946	1.19302	0.279514	2.88125	4.5125	2.20901	0.8876	0.785912	0.453699	1.36214	1.30692	0.263389	4.22831	2.2229	1.89007	2.14258	2.76569	2.50075	3.59065	3.07962	2.71278	5.27418	2.28534	2.61618	3.23903	1.30164	0.417161	4.71637	0.411322	0.741023	2.28445	1.11289	0.454441	2.33938	0.939149	1.17335
AT5G14950	13.0584	23.1548	20.3604	15.563	23.4561	25.5612	13.3076	24.8744	17.6429	18.9596	19.8997	21.0301	18.6437	32.8277	23.395	17.6393	26.3603	28.8064	19.3752	36.4425	26.9263	17.7385	34.6038	34.5763	17.6056	28.9232	23.4065	19.8003	24.4806	17.297	16.3466	36.7203	25.6258	14.1919	38.017	35.3902
AT5G14970	263.065	55.3451	64.6469	314.424	42.4538	39.4557	190.398	55.6778	75.1873	211.449	64.0221	81.6598	260.403	55.7402	54.8974	260.893	50.5948	31.6363	245.917	67.2821	50.6029	261.402	55.3451	67.9887	173.54	69.9405	61.412	215.497	58.54	68.9712	97.7043	75.8744	51.5821	121.358	92.3108	76.503
AT5G02295.1	0	0.31512	0	0	0	0	0	0	0.324009	0.332467	0	0	0	0	0	0	0	0	0	0	0	0	0	0.241365	0	0	0	0	0	0	0	0	0	0.278445	0	0
AT5G02305.1	0	0.319213	0	0	0	0	0	0	0.328217	0.336784	0	0	0	0	0	0.31466	0	0	0	0.373618	0	0	0	0.2445	0	0	0.246915	0	0	0	0	0.356353	0	0.282061	0	0
AT5G02315.1	0	0	0	0	0	0	0	0	0.394887	0.405194	0	0	0	0	0	0.378576	0.424795	0	0	0.44951	0	0	0	0	0.333848	0.407847	0.297069	0	0	0	0	0.428738	0	0	0.459792	0
AT5G15022	0.397585	0.629344	0.627893	0.995255	0.303586	0.630129	0.918839	1.32364	0.575197	1.06976	1.39802	0.788893	0.889274	1.31062	0.898581	0.379114	0.386727	0.245044	0.558679	1.51414	1.45093	0.523297	1.33723	0.856966	1.39808	0.742594	1.18997	0.461644	0.281594	0.990841	0.526781	1.24901	1.1592	1.48293	0.669739	0.652018
AT5G02325.1	0.221651	0.253396	0	0.232678	0	0	0.221974	0.51854	0	0.267344	0.273839	0.408389	0.222239	0.271389	0.27135	0.249782	0.280277	0	0.253062	0.296584	0.238989	0	0.302859	0.194087	0.220271	0.269095	0.196005	0.23898	0.255104	0.205173	0.2121	0.282878	0.271007	0.223904	0.303368	0
AT5G15025	8.85643	10.7243	9.68376	8.62423	5.55242	5.5737	12.6621	12.1997	7.32841	8.71441	10.5098	5.90448	12.3852	23.043	7.98901	9.84913	8.84127	3.96818	9.91192	19.7248	16.7111	6.97871	13.7731	11.6836	14.6495	15.1379	13.1387	10.1771	12.1378	8.68342	20.1834	16.3594	14.9605	19.3055	11.5633	14.2231
AT5G15010	2.55308	2.01206	2.97395	2.58886	0.679411	0.671522	3.28575	2.2112	2.33699	2.80421	2.067	3.34284	1.91717	5.08137	3.88363	2.04458	1.60731	0.275648	1.47604	4.78266	4.99015	1.92862	4.70571	5.66982	3.3901	2.90171	3.50659	1.9913	2.31321	2.85604	3.98167	4.423	4.10455	4.89466	3.8958	4.50494
AT5G15020	26.5123	63.7499	40.2449	28.7561	54.8778	47.1129	23.8446	71.2881	38.2901	28.377	54.2695	51.973	40.2493	70.0651	53.1672	32.6652	59.7188	54.185	38.9937	74.4503	50.3899	41.7329	71.1105	85.8703	24.6642	63.1939	49.5777	28.8804	56.8927	36.5119	20.7091	71.2895	50.0024	20.6074	73.6854	76.9592
AT5G15050	30.7465	2.34603	4.94643	30.0105	1.55705	2.1696	24.059	2.11071	5.62849	25.9182	2.98699	8.33343	13.0313	10.4981	6.48277	22.6207	1.31237	1.35444	15.7138	9.16872	10.1477	11.1493	9.1371	12.4649	23.0774	6.18549	9.93903	20.8541	3.88212	4.22489	14.8632	9.78359	12.1128	20.3486	9.37844	18.0029
AT5G15070	1.96413	0.963189	1.94081	1.57541	0.407711	0.627714	2.82129	0.776096	1.42983	2.06418	0.936806	2.35761	1.77928	1.6054	2.06287	1.47165	0.592612	0.787564	2.84969	2.51541	1.60678	3.09718	2.04339	2.41613	2.45427	2.63387	2.46794	1.63511	1.09089	0.960236	2.16671	1.84138	2.21478	2.47347	2.37835	3.7608
AT5G15080	15.1481	16.9943	26.3805	14.5978	12.1998	17.5522	14.0172	15.132	27.8487	15.8469	16.7683	32.4036	21.7192	27.5612	22.7727	14.9766	13.8935	12.4338	20.6268	24.4581	24.2272	20.1305	22.9333	34.8144	15.415	26.8133	24.6921	17.9656	19.8984	22.1172	11.2967	28.6636	21.9784	13.4964	31.2235	34.0816
AT5G15120	0.134563	1.35033	1.43248	0.455163	1.05375	2.39841	0.0898392	2.85071	1.17752	0.126236	3.45421	2.61704	0.239858	1.59266	1.75717	0	1.62592	5.1512	0.358475	2.6608	1.74106	0.575609	1.94078	0.706974	0.1783	6.20789	3.59623	0.0644815	2.49516	1.55007	0.0572287	6.31598	4.29597	0.0906203	4.72709	4.31912
AT5G15150	0.233697	0.958659	1.61275	0.158739	1.11896	0.526009	0.385474	1.07736	2.06836	0.182389	0.66236	3.06474	0.606469	0.40396	2.15414	0.0619664	0.7127	0.0550721	0.580715	1.94979	1.11167	0.764452	1.78443	3.03342	0.31421	0.450613	1.54385	0.429829	0.822727	0.419922	1.17075	0.771947	1.36145	0.833197	2.57766	3.97116
AT5G15090	115.621	45.2884	41.0895	110.796	55.926	80.7115	106.644	53.801	32.2172	105.389	63.7063	39.8871	66.281	93.0118	48.167	109.425	75.3183	64.3925	92.5209	107.927	66.1427	75.6844	93.3844	61.688	143.559	60.1955	46.3741	128.412	33.5161	38.6798	187.938	86.0531	58.7103	170.438	76.945	66.4117
AT5G15160	12.0324	3.21279	4.72138	5.21282	1.81462	0.321233	10.9297	0.797881	3.88071	4.90346	0.370794	5.83146	5.52609	0.968803	4.47589	6.54917	1.24204	0.692269	10.9028	1.02224	3.1478	10.0081	0.708336	1.74408	12.8794	1.92123	6.56267	3.82429	1.19329	2.85393	8.40703	2.99463	5.77128	9.72931	1.41905	3.28653
AT5G15170	5.53435	7.6243	9.82274	7.60574	5.97025	3.94394	4.86927	5.36067	10.3225	4.85377	5.64032	11.8214	7.64962	10.1109	10.8041	7.11224	6.54561	4.17317	5.98974	9.3793	9.71326	6.992	9.16028	9.95976	6.02905	12.0072	11.0308	6.9741	7.78622	7.38538	4.71951	11.6419	10.4809	5.77577	13.417	13.4179
AT5G15180	1.17185	0	0.2705	0.392964	0.24234	0.0958106	0.488981	0.266532	0.229578	0.785236	0.080431	0	0.130551	0.518124	0.139475	0.8437	0.288128	0.086937	0.70612	0	0.245683	0.504753	0.244626	0.0997617	0.210266	0.158075	0.0287849	0	0	0	0	0.290802	0.0795994	0	0.133656	0.381685
AT5G15190	1.43648	7.29574	33.1983	1.8046	25.0355	45.6774	0.754662	10.1368	22.7538	0.795298	8.55348	25.4257	5.21812	4.38265	46.9337	2.20262	20.9634	49.3715	4.6244	6.33351	19.551	5.1374	6.17792	13.527	8.02697	5.9752	14.0563	2.56439	5.71875	41.3512	1.7126	4.41792	10.6245	2.18852	5.447	11.2961
AT5G15210	8.70861	2.82035	10.974	5.96941	2.37543	3.41285	9.68483	1.63044	12.4696	9.35828	2.88025	10.7386	4.88531	7.95933	13.5002	5.53246	3.4783	2.38846	4.36578	9.22643	12.5286	5.8833	8.84858	13.1882	6.80337	4.44771	10.5152	4.05636	4.0319	13.0966	10.7649	7.72958	10.874	14.2299	6.41545	12.4783
AT5G15200	244.576	194.843	559.848	227.443	107.009	263.011	298.428	201.601	438.551	267.745	246.298	260.785	110.056	535.78	415.03	186.123	113.793	143.66	126.404	477.966	421.474	97.5059	397.524	248.64	466.219	318.82	314.111	307.602	183.147	325.565	716.383	277.1	251.766	640.349	178.965	206.688
AT5G15220	10.094	2.92337	8.45384	8.40628	3.12283	3.58999	9.55269	3.52246	9.47233	9.45579	4.67647	8.2916	5.49895	10.2992	9.70044	6.46482	1.87202	2.22409	5.81982	9.54452	10.8291	4.65964	11.2176	8.01377	16.2337	6.78085	10.7559	11.3729	3.56268	5.66842	13.1202	8.73847	9.46192	16.2465	6.40111	7.20908
AT5G15230	52.8222	11.5987	263.735	26.626	9.72823	10.7378	41.5497	5.65604	362.369	31.5823	4.98711	843.083	18.0942	11.0743	220.636	24.1315	5.15896	8.129	20.9241	10.8027	59.5608	15.6514	9.35	132.882	74.0955	8.46487	54.823	28.8135	7.47819	57.1076	68.579	8.04443	56.7983	59.7264	9.24754	126.258
AT5G15265	0.128936	3.50081	8.6662	0	5.43952	3.32069	0.129124	2.3	5.64563	0	2.11065	5.49365	0	0.868281	3.94617	0	4.40208	2.19529	0	2.54475	2.1896	0	1.89389	1.15725	0	1.36968	0.997654	0.139017	1.48396	3.6402	0	0	1.18235	0	1.41177	0.377965
AT5G15240	2.72824	5.62114	2.24924	3.95399	12.015	4.22485	2.29383	8.53787	2.20179	1.65761	6.11236	3.79819	1.94954	1.0844	2.3305	2.63856	6.43629	6.26692	2.24317	1.17145	1.38301	1.94869	0.48684	1.51539	3.14626	0.964001	0.765179	2.27201	3.22202	2.39349	4.02317	0.779523	1.20734	3.25986	0.849918	0.857271
AT5G15250	0.077688	0.12212	0	0.0407765	0.732611	0.714577	0.0291754	0.499803	0.0456599	0.0468517	0.0479898	0.0268385	0.0389471	0.261582	0.29721	0.109435	0.356107	0.791042	0.199569	0.0519758	0.146589	0.04154	0.159227	0.221088	0.0772042	0.0471584	0.0858737	0	0.0447066	0.197759	0	0.099148	0.059367	0.0392388	0.159494	0
AT5G15260	9.96039	23.6173	15.3617	9.86294	38.885	24.1086	6.56912	26.3493	15.6786	7.75886	25.7363	23.3859	9.36266	16.4723	16.9639	9.63957	34.5631	36.5776	13.9911	19.791	12.6786	12.9694	15.9094	23.47	10.9753	20.6438	14.1395	8.88712	19.544	19.827	5.16273	17.8759	11.7837	5.79941	19.5967	22.2303
AT5G15290	0	0	0	0	0	0	0	0	0	0	0	0	0	0.0884369	0	0	0	0	0	0	0.155758	0	0	0	0	0	0	0	0	0	0	0.092181	0	0	0	0
AT5G15300	0.406492	0.703345	0.923696	0.357519	0.0436221	0.533556	0.330068	0.462632	0.451991	0.371031	0.380044	0.465567	0.330463	1.43932	1.27772	0.532366	0.65293	0.220063	0.263407	1.45534	0.675202	0.587439	1.321	1.46225	0.371207	1.18707	1.06866	0.805475	0.720731	0.376272	1.51386	0.995495	1.02088	1.14309	0.857087	1.0657
AT5G15270	14.1874	51.1781	57.0903	16.3025	39.4931	30.5913	12.1066	35.2816	51.7248	14.743	35.9286	78.5179	14.7635	42.8393	60.1065	16.6489	40.8205	27.758	15.1573	46.6651	54.0429	17.1971	46.6001	80.5832	14.3729	54.9836	39.8993	15.4033	52.1981	50.7779	11.1354	44.7522	34.5463	14.8455	42.1624	61.3895
AT5G15280	4.10545	4.09453	9.44883	5.48252	2.11723	2.14772	4.52899	3.16397	9.41287	4.06201	2.69454	11.2774	4.39506	5.51759	7.76801	4.93372	3.76507	1.25637	3.79618	5.90823	7.60243	3.82444	5.95288	10.3635	5.41859	6.8468	7.4452	6.08634	6.88458	8.3526	3.88762	5.28727	5.14381	4.95177	6.04337	10.0176
AT5G15310	26.5422	3.40155	10.601	18.3878	1.66832	2.27188	18.0655	1.79117	11.1071	10.2408	0.707509	16.974	5.59215	1.90538	10.7296	10.1433	1.44829	0.914361	9.13938	3.28166	10.8997	8.36086	2.43252	14.1607	12.4214	5.10859	15.4015	4.89931	10.3451	21.227	6.50449	5.00484	14.7954	11.1171	8.22993	16.1371
AT5G15320	64.0176	25.1314	31.9873	57.2146	26.1349	40.8789	62.0061	30.6641	29.1121	61.1827	51.265	17.7398	41.6906	70.7324	45.6878	42.1524	25.068	34.7034	50.2937	58.8674	55.5509	40.305	49.2468	30.3909	120.182	38.6878	47.4683	87.9779	26.1834	33.2572	139.45	48.4627	51.9156	131.402	36.657	38.9341
AT5G15330	5.14682	18.5155	32.7294	8.21171	17.7174	18.7625	5.83209	17.0668	30.3606	6.47361	15.4785	38.2942	11.7571	14.8197	18.8254	9.96824	16.9769	15.6796	9.07483	12.6363	18.6338	18.2626	14.3446	21.8172	5.6935	19.7008	20.2929	6.66923	27.0276	29.7069	5.45218	16.9336	10.7768	5.40582	14.9072	16.4758
AT5G15340	0.252824	2.28914	1.22597	0.870519	1.31506	0.714389	0.334214	1.18294	1.16497	0.414723	2.3114	1.05276	0.162237	2.41454	1.36185	0.467254	1.49617	0.526682	0.461843	2.47632	0.970457	0.313631	2.37671	2.09872	0.773849	2.62741	0.983711	1.02494	2.9331	0.468056	2.21608	1.381	0.976824	0.602729	1.66096	0.646804
AT5G15350	57.2199	20.7473	40.3691	86.4914	88.9926	93.1334	85.0781	44.854	56.2425	65.8225	48.2184	32.1591	45.3194	55.708	46.8392	58.9721	61.3932	75.9543	41.7079	26.1117	60.9821	25.5953	23.9803	30.5299	110.714	17.9112	38.478	93.2539	24.5239	48.8156	131.308	26.4855	63.5656	116.444	26.7382	38.5312
AT5G15430	0.987818	0	0	0.306856	0.0400227	0.059337	0.444156	0	0	0.206681	0.0996244	0	0.111172	0.0863914	0	0.35213	0	0	0.0460328	0.0539496	0	0.0754555	0	0	0.150255	0.0489493	0.0356539	0	0	0	0.202554	0.0514566	0.123243	0.661844	0	0
AT5G15390	21.8596	9.9266	18.4241	28.3465	5.11936	5.00566	23.8438	8.11891	18.983	20.9961	11.3765	14.3552	18.2578	14.796	19.0763	23.1849	6.08427	2.41874	15.3912	15.1706	15.2509	12.9083	17.3808	15.0733	24.238	14.4024	16.5427	30.769	11.7917	14.8335	27.2684	15.8812	12.7973	28.758	15.0634	14.8712
AT5G15400	30.2889	44.2534	28.7682	32.7256	73.1787	77.0552	27.6257	53.622	25.7731	35.0552	41.5632	32.5345	38.7892	59.5229	36.5592	36.3822	84.3245	92.5694	40.9379	62.6937	42.37	40.0613	59.8627	65.6106	30.7633	47.1418	37.7045	31.6895	40.4077	33.9948	27.7123	60.2958	37.0545	27.0583	70.3863	58.5591
AT5G15410	72.7983	123.488	96.5505	64.6899	74.0758	40.6666	85.7455	149.081	120.38	108.748	118.208	134.941	42.3772	103.162	82.3852	40.2813	90.531	36.1773	61.7041	140.286	105.159	55.4288	119.342	79.9895	31.1782	115.13	79.858	23.5818	121.178	102.695	40.7222	102.838	62.2172	51.4686	85.073	59.0918
AT5G15440	27.8417	33.0695	33.5833	23.5804	22.4949	21.679	25.0206	26.8473	30.4099	23.1493	28.2803	32.4061	19.2284	20.8053	26.4332	22.128	27.0903	18.0591	21.93	21.4691	29.1463	16.5539	21.7981	34.0803	17.5547	31.946	24.4175	19.1446	32.29	51.1193	13.862	26.1131	27.1845	18.5851	27.5862	32.1216
AT5G02415	3.52278	3.57983	3.19802	1.67292	1.55417	1.0698	2.01595	2.12574	3.71368	4.38389	4.11043	1.80296	2.27066	2.36203	1.67715	1.76439	0.777779	2.24013	0.893778	2.35686	2.20063	0.986669	0.916847	3.42745	1.02803	1.42561	3.48603	2.50199	3.7005	2.56212	3.34423	1.21318	2.63219	2.00524	1.18625	4.50024
AT5G15450	122.934	50.1386	40.2906	118.963	33.574	26.0104	123.242	49.0749	35.4501	139.145	39.8435	45.4202	144.682	75.5699	43.703	120.87	37.6742	21.2854	157.437	88.0305	41.4524	158.118	86.5459	59.5167	112.344	72.2275	60.7431	121.806	47.8359	31.4955	118.063	97.6133	51.3047	119.085	112.895	66.626
AT5G15460	7.11076	4.38673	4.60717	6.5708	2.44012	1.97649	6.90496	3.89932	6.01866	5.77079	3.40733	5.79955	6.49242	9.61667	8.33814	6.06735	2.06214	2.65812	8.14582	12.13	9.01161	8.64298	9.17529	7.04549	7.55505	8.56001	7.56044	5.93426	3.61585	3.90709	6.97647	9.71774	9.83772	9.06055	8.5014	9.5355
AT5G15470	13.1752	11.2	4.9069	11.7113	11.9046	10.8786	13.0252	14.1129	4.88814	13.6308	13.9718	7.08393	10.2423	16.1907	10.9597	9.48125	12.1034	10.7518	16.4014	17.6077	9.71334	13.8574	16.1119	15.4528	13.3249	21.2099	12.2126	11.4561	9.71104	6.06061	12.6844	18.0054	12.8931	12.7159	22.337	21.2808
AT5G15500	1.97624	2.84357	0.899406	0.178842	4.50969	4.98106	0.420847	2.1788	0.453921	1.80828	3.77458	0.146485	30.1551	17.2856	19.7859	0.575963	2.51332	4.09506	32.7552	35.2883	13.0176	31.616	29.0204	21.7206	2.33641	30.7766	61.577	0.0979656	12.5882	3.21708	0.586889	36.6726	44.1461	0.826067	39.22	24.1897
AT5G15490	38.6604	9.93635	12.3846	21.4863	17.6279	23.8217	38.0354	14.9825	8.75515	40.9429	19.3023	12.6319	31.7066	61.4674	29.2503	29.8333	15.796	19.0936	62.0839	47.3827	32.4142	44.0907	41.1891	29.919	32.1485	20.2353	24.5305	20.7909	9.47685	8.65341	36.1752	53.4713	46.4516	36.2926	52.4158	66.6548
AT5G15510	1.10625	0.0351301	0.140197	0.258064	0.101678	0.0602982	0.759089	0.15576	0.0361211	0.555959	0.0506191	0	0.205405	0.501662	0.677146	0.9119	0	0.0957487	0.362533	0.740117	0.883542	0.339573	0.209938	1.1391	0.946671	0.497421	0.461951	1.19274	0	0.132742	2.04855	0.915076	1.36511	1.73832	1.09351	1.07004
AT5G15533	0	0	0	0	0	0	0	0	0	0	0	0	0	0	0	0	0	0	0	0	0	0.196516	0	0	0	0	0	0	0.211497	0	0	0.234523	0.224681	0	0	0
AT5G15537	1.48315	6.38707	3.59773	1.39305	4.12895	3.08537	1.75334	5.8438	4.54857	2.01756	5.97928	9.04047	3.18662	6.92252	5.93859	2.66417	4.39954	2.30819	3.28481	7.23692	5.97584	3.68498	7.43575	10.5655	0.886567	6.59324	4.08255	1.40674	7.52107	4.41802	1.84609	9.09422	6.12198	1.58835	9.12715	8.15459
AT5G15520	4.65188	1.87585	8.8973	3.67581	1.64558	3.38571	5.98002	2.17656	8.31157	3.2237	1.96449	4.89327	3.83315	8.16045	8.09715	3.1263	0.919777	1.31018	4.96347	8.6917	9.59378	3.40092	5.91706	4.59182	6.77467	4.49755	6.29759	5.10677	2.74513	3.96156	11.6061	4.40409	6.76324	10.7483	4.14428	5.75215
AT5G15530	2.43476	0.990724	2.59549	1.09744	0.368674	0.182197	3.00311	0.611433	3.26621	1.01208	1.00267	6.34883	0.910286	1.61687	1.12828	1.68966	0.330487	0.275537	0.691022	1.28842	1.14204	1.79467	1.18411	1.89108	2.77502	0.634602	1.47185	2.31366	0.633272	0.407457	3.26442	1.73799	1.17731	3.01532	1.26141	1.7889
AT5G02425.1	2.18807	11.2746	8.33958	2.56324	7.14552	3.50016	2.6041	5.08177	5.66586	3.4806	6.54264	25.6204	3.49748	5.70757	9.74418	3.07328	6.57618	3.17599	3.00501	11.7536	5.40228	3.39121	7.36599	24.5188	1.3866	11.2032	3.78566	1.74371	7.51842	5.87072	0.910341	14.2457	5.97095	0.864903	15.321	17.6114
AT5G15540	8.81799	20.9936	15.2064	10.1155	20.3227	21.7945	8.62862	20.788	13.6512	11.2027	15.6467	22.039	15.1976	20.9498	19.0205	11.7378	23.52	26.2889	13.7997	22.8155	16.7746	14.8281	24.6254	32.7969	10.8561	25.7683	18.7015	12.0259	21.5558	14.1239	10.0137	25.9997	16.7661	9.56874	24.6668	31.331
AT5G15550	9.36261	11.8899	32.4114	12.4098	7.5582	12.5835	10.3139	8.0488	28.2694	11.7281	7.99936	19.2041	5.83606	31.8907	25.3266	9.77544	5.43453	7.60704	8.65455	35.591	28.3267	6.6468	35.0647	28.5657	15.6267	27.5812	20.7282	16.6257	13.4242	15.2657	21.815	23.6674	19.3641	16.0212	23.8223	19.9364
AT5G15570	7.7636	12.9136	10.3119	7.01685	10.4093	6.84091	6.98882	9.82727	8.43386	7.86996	10.834	11.5813	6.34542	12.5992	12.5223	7.10418	7.63032	5.66685	6.74937	14.8684	12.0075	9.18121	12.3006	12.1572	8.78784	11.4653	11.8977	8.38381	9.79641	10.8875	9.45945	12.4909	11.2319	10.2461	9.14862	11.3089
AT5G15580	12.0267	1.04346	5.66312	14.5539	0.532961	0.57945	13.4064	0.565229	5.91146	7.56961	0.420104	11.5467	8.56547	1.59964	5.06116	14.622	1.03346	0.374421	6.28659	3.07323	3.13252	6.60297	2.08673	5.44839	12.9952	1.78167	8.5461	14.9674	1.87442	5.59944	7.98059	2.34497	7.46909	11.8175	2.99656	11.1794
AT5G15581	0.398151	0	0.194625	0.20898	0.0988061	0	0.398731	0	0.468014	0.600287	0	0.275095	0.299406	0	0.121856	0.224341	0.503461	0	0.113643	0.133188	0.107324	0.106446	0.136006	0.174319	0.197836	0.120843	0.176041	0.32196	0	0.184275	0.380995	0.127033	0.243405	0.201099	0.136235	0.106104
AT5G15600	7.57464	0	0	5.4708	0	0.279463	4.94442	0	0	3.05387	0	0.0777501	1.26932	0.103335	0	4.75542	0	0	0.891303	0	0	1.9856	0	0.166279	3.04034	0	0.0746318	6.61992	0	0	0.565323	0.10771	0	1.15094	0	0.359858
AT5G15610	28.2509	23.8864	25.1792	29.9683	14.3343	14.815	29.4942	21.5068	24.5463	28.2117	24.6682	27.0551	19.4241	45.3443	30.1185	24.9521	15.2842	12.1891	25.0219	48.3612	36.7912	19.3065	47.3545	45.3646	45.5081	43.2872	28.8707	40.5573	23.9107	19.7147	52.6341	51.86	32.9432	49.8605	50.0855	51.5633
AT5G15630	1.82344	0.471095	0.7453	0.767828	0.0818097	0.166773	1.55786	0.180756	0.532822	1.59049	0.216368	0.673831	1.83861	2.0308	3.21602	1.30025	0.455937	0	1.77604	1.66795	1.58841	2.11525	1.09795	2.53485	0.737121	1.00056	2.34125	0.766409	0.391274	0.257474	0.532334	1.59087	2.30505	1.00944	1.9458	3.85451
AT5G15640	9.722	13.8099	7.54909	11.2028	80.7651	78.0511	7.62106	24.2473	4.49235	10.3649	27.5702	6.17677	12.3696	17.3902	10.9579	11.724	49.2586	117.425	14.94	18.272	10.7114	10.3131	16.9637	16.2726	15.1696	13.2139	6.82827	17.181	8.35983	15.6607	15.8259	14.5325	9.15424	12.5639	12.8627	13.7344
AT5G15650	71.3476	42.646	100.822	47.4014	124.817	139.021	62.8207	46.0695	69.7764	98.1357	63.1857	119.085	86.8514	119.506	100.511	58.2213	88.9144	153.661	103.889	100.379	106.814	71.9061	103.775	123.048	81.7362	80.4347	87.6429	84.2788	48.7232	84.7705	106.215	126.43	102.851	85.0026	108.41	125.862
AT5G15680	11.2704	21.3574	21.5917	10.6184	17.2871	17.0468	9.74219	18.6971	16.7211	11.4309	14.2339	25.6502	13.5051	24.6334	19.5113	12.5821	19.0958	18.268	12.0048	26.1744	19.3016	13.2019	26.2584	31.4968	11.7327	21.3382	20.2613	11.0863	20.0185	14.6955	10.0675	26.5854	18.0363	11.2254	24.7299	25.477
AT5G15700	4.95504	12.5355	10.368	8.21436	6.21403	4.22377	3.57522	12.6272	12.1427	5.92827	13.1762	10.5805	4.09086	17.6069	10.8834	7.55039	5.51957	5.63536	4.80664	21.1483	12.0654	4.11189	19.0201	17.5568	5.64964	16.1773	8.28589	7.77376	6.56033	3.22131	6.31087	13.2538	6.18678	4.4094	11.5448	11.4379
AT5G15710	5.66866	9.27692	9.2144	8.18219	7.88165	8.8139	5.37557	10.5025	8.96811	6.7436	7.99868	14.3164	10.4136	10.2209	11.3721	7.19755	7.78171	8.80123	10.2732	9.88394	10.1833	9.40455	9.90738	13.1318	6.10602	11.8668	10.9268	6.72932	10.7024	10.5214	4.18905	12.2269	8.36696	4.24568	9.51219	13.6269
AT5G15720	0.209217	0.351737	0.360952	0.0904342	0.0855151	0.126783	0.184872	0.187143	0.564188	0.14844	0.364909	0.725608	0.111056	0.10548	0.467057	0.083213	0.15562	0.14791	0.182662	0.477556	0.464435	0.0789664	0.319501	0.366399	0.048921	0.448235	0.239424	0.0928836	0.410766	0.729085	0	0.298423	0.270852	0.0621599	0.387415	0.485393
AT5G15730	9.87524	12.3632	14.1386	9.50526	31.8218	41.8831	8.69178	14.1529	12.9908	13.1033	16.2305	14.5614	20.2787	24.957	22.3153	11.7969	30.9493	33.6611	17.0757	24.9989	25.9211	14.694	23.5694	27.2399	10.688	25.8022	16.224	17.7562	12.5603	16.7358	9.85646	29.3316	21.3686	7.3494	26.5584	24.931
AT5G15745	0	0	0	0	0	0	0	0	0	0	0	0	0	0	0	0	0	0	0	0	0	0	0	0	0	0	0	0	0	0	0	0	0	0	0	0
AT5G15740	19.635	1.05656	2.2999	13.3443	0.500401	0.333849	22.3055	1.12036	1.88632	18.9401	1.10028	2.2601	5.18081	7.39643	6.59309	11.4659	0.329345	0.26927	14.379	7.31863	6.76706	11.4198	7.0602	7.32753	13.9686	3.62105	8.33605	12.2292	1.28609	1.04992	15.8865	8.08486	11.1664	17.5769	6.68108	15.073
AT5G15770	0	0.451458	0	0	0.0871107	0.129149	0	0.359274	0	0	0	0.56591	0	0	0	0	0.110967	0.117188	0	0	0	0	0	2.19002	0	1.33174	0	0	0.909004	0	0	0	0	0	0	1.07576
AT5G15750	18.5339	19.4803	26.8829	17.9104	9.84359	16.8245	17.1948	16.5382	26.1635	19.8214	24.9306	16.3362	12.3959	40.4812	29.5017	15.9818	12.0192	12.3749	13.3982	50.642	35.6717	8.89131	43.5186	31.3774	20.0537	35.5652	24.45	19.6094	25.8416	18.0178	31.5339	34.679	21.7343	22.0249	30.2268	36.0971
AT5G15760	10.6791	2.6509	7.37146	10.2665	2.30175	4.64291	10.2681	3.3766	8.52932	10.7497	3.60531	4.1125	8.16106	7.76415	7.68579	9.63466	2.99195	2.9069	7.05973	5.71995	7.00731	9.80086	7.34971	6.02226	13.1521	5.1132	6.10965	13.4188	5.44646	5.57775	14.5359	6.56286	6.51888	13.9586	5.76443	3.90101
AT5G15780	19.8574	9.10459	20.9167	21.9766	6.00084	0.889674	25.6114	3.5049	18.9082	7.89385	1.94834	54.3114	7.86654	1.91482	12.4365	14.9875	8.70778	0.701979	5.16147	3.46419	1.99795	3.00756	4.25576	11.4961	26.2768	2.20177	9.73865	32.7596	9.40798	7.10429	39.3994	3.22025	4.91689	25.9403	7.8603	24.9217
AT5G02445	0	0	0	0	0	0	0	0	0	0	0	0	0	0	0	0	0	0	0	0	0	0	0	0	0	0	0	0	0	0	0	0	0	0	0	0
AT5G15800	1.54073	0.416328	0.465578	1.82323	1.57111	0.267973	0.336648	0.131071	0.477465	3.24366	0.46722	0.59356	0.716234	0.703135	0.480121	3.23577	0.159402	1.30929	1.95096	0.356094	0.392658	2.63626	0.382766	0.809477	0.194871	0.238066	0.309649	0.694678	0.660944	0.518612	0.509317	0.536271	0.102753	0.0990428	0	0.552431
AT5G02455	0	0	0	0	0	0	0	0	0	0	0	0	0	0	0	0	0.1211	0	0	0	0	0	0	0	0	0	0	0	0	0	0	0	0	0	0	0
AT5G15790	5.59767	0.768755	1.608	5.68538	0.342773	0.922764	4.61388	0.818465	1.96542	6.19265	0.763415	2.90489	5.14786	3.87193	3.32627	4.30098	0.482608	0.30337	3.19546	2.88173	3.22352	5.36424	1.57689	3.45338	4.98486	2.32779	3.92945	6.29985	1.22366	1.52249	5.02604	3.82711	5.18865	4.41534	4.21625	7.38117
AT5G15802	13.8984	14.0614	20.3496	11.6788	26.621	27.4642	22.5116	15.1506	22.6266	19.5969	24.2245	13.7355	14.9167	14.3408	15.7366	8.93416	23.5152	26.4454	11.9196	12.4417	19.1717	14.0257	12.2145	11.6273	17.2486	11.9222	13.0981	14.0353	14.3439	16.2778	34.7474	11.8667	10.6906	31.5728	3.7509	11.1288
AT5G15810	13.0324	20.8844	32.7904	15.0994	9.82206	8.63708	14.1776	13.5529	27.9722	14.2828	14.6297	36.1138	10.4801	41.6798	26.749	11.6298	10.4326	4.44231	9.1714	42.8684	29.6525	9.63153	44.6277	39.7466	17.4217	40.3637	26.2999	13.6743	22.3739	15.9914	24.4985	36.3042	20.8915	20.8881	36.3597	35.7628
AT5G15820	6.51431	7.46399	7.75378	5.93377	18.8918	17.4759	4.28581	11.8229	7.00494	4.36905	8.78795	7.54867	3.79302	6.74213	5.27491	4.62521	12.0051	23.1716	5.70317	4.94461	6.42543	5.3576	5.46833	7.13666	4.80451	5.30201	5.77348	5.81102	6.84189	9.84271	2.94909	5.8532	5.17896	3.95422	3.83826	7.41112
AT5G15830	12.0342	4.6768	3.94563	6.91345	1.58427	0.836933	14.1094	3.8625	3.01893	15.6657	5.25808	2.46741	10.2452	10.6018	3.88526	6.20192	2.62126	0.269471	6.63941	10.1132	4.58892	8.20035	8.92348	4.85119	5.59679	7.72821	7.70556	1.72078	5.27839	1.74904	3.26511	8.17089	5.76445	5.63351	9.0138	5.63183
AT5G15870	6.34513	2.37988	5.66597	12.1066	118.299	254.933	6.81301	2.79544	4.20886	9.61166	3.69322	4.27282	40.2841	15.5379	23.0079	22.9151	70.6522	430.709	26.1917	10.8634	15.1105	32.2089	15.303	26.2127	27.7877	6.40929	7.89363	60.3858	7.79155	28.0644	20.9721	12.2743	13.5104	7.37695	12.32	12.5776
AT5G15843	0	0.0333054	0.142408	0	0.0289189	0	0.0291754	0.0340775	0	0	0.0359923	0.0268385	0	0	0.0356652	0	0	0.233422	0	0.0389819	0.408354	0	0.0398066	0.0255101	0	0.0353688	0.0257621	0	0.03353	0.0269671	0	0	0	0.0294291	0	0.248438
AT5G15845	3.49348	12.1959	10.4582	1.99978	9.7401	7.59119	1.70819	7.86427	7.74443	1.5978	10.2252	11.0644	2.96206	7.98066	6.39366	1.65137	9.25007	4.93127	1.82028	6.04706	6.35165	1.89932	8.0251	6.59029	0.873757	9.29375	6.67094	0.739419	9.97765	9.00136	0.560897	6.94957	7.94794	0.692771	7.47701	5.94205
AT5G15840	0.169119	3.20272	3.58711	0.316471	2.21888	1.36348	0.235638	1.99542	1.93608	0.274933	1.29905	4.60624	0.26541	1.72857	2.03438	0.298303	3.08688	0.864078	0.428145	1.72179	0.784888	0.621203	1.28601	2.60119	0.438432	2.41918	2.26927	0.174413	3.45281	2.94715	0.358844	1.76422	1.42946	0.363959	1.97251	1.52842
AT5G15850	34.4788	66.153	65.039	27.1954	82.7416	53.8725	29.3173	50.1799	60.1158	43.5719	51.9514	70.3505	31.3583	72.4782	100.509	19.7341	62.6996	38.2305	30.1127	71.8368	96.332	34.2854	101.834	131.02	20.5358	180.225	125.35	12.1776	166.046	115.437	21.7611	137.164	98.633	23.6885	157.306	128.805
AT5G15853	0.074395	0.0850498	0.0727317	0.0780962	0.295393	0.109486	0.0745033	0.174043	0.0874489	0.0897315	0.183822	0.137072	0.0745925	0.091089	0.0910759	0.0838369	0.188145	0.0993458	0.0849376	0.0995454	0.0802143	0.0795584	0.101652	0.0651435	0.0739317	0.090319	0.065787	0.0802114	0.171246	0.137728	0.0711893	0.0949454	0.0909609	0.0751511	0.101822	0.158605
AT5G15860	4.31021	9.87444	10.1448	4.77404	34.6915	26.4595	6.09237	8.66427	8.7168	11.5437	9.39221	10.2395	12.8799	15.7595	26.4663	6.29147	17.2198	21.3236	12.1476	12.0002	20.4466	11.8863	14.9089	32.0808	3.38116	11.3721	12.3123	5.02227	19.5988	28.329	3.50744	10.9908	14.7414	3.74549	11.276	14.2811
AT5G15880	15.3164	17.1144	17.8423	17.2946	26.0765	17.5146	14.3895	19.8167	15.1389	14.7719	22.1756	19.0168	15.0855	27.6142	18.6586	16.4125	18.169	23.6077	18.071	29.9161	28.3082	17.3931	29.6857	25.3215	25.2089	28.696	20.6622	20.1476	21.8706	16.3364	23.338	23.5605	22.351	19.9556	28.3765	22.7099
AT5G15890	0.204642	0.160841	0	0.161117	0.507843	0.263522	0	0	0	0	0	0	0	0.109621	0.156579	0.187374	0.258769	0.358673	0	0.17114	0.124115	0	0.471854	0.201592	0.0254209	0.13975	0.180963	0.0965305	0.0441614	0.130232	0	0	0.0625525	0	0.210065	0.190873
AT5G15900	0.364172	0	0	0.441104	0	0	0.56108	0	0.0658573	0.574399	0	0	1.1235	0.308694	0.0857359	0.315685	0.053134	0	1.19936	0.487286	0	0.973618	0.191383	0.0735888	0.347985	0.221061	0.272491	0.151017	0	0	0.268061	0.196633	0.188381	0.509363	0.536773	0.194097
AT5G15910	24.5946	6.4473	4.00745	21.7401	6.88799	5.24401	19.224	8.33606	5.05455	22.3778	7.53014	4.26989	19.1127	10.8251	8.11767	20.6813	5.7084	4.50789	20.4023	13.3357	10.7893	19.2534	11.4032	8.97336	19.1697	14.2139	11.3009	18.906	11.5477	8.65509	12.4468	14.6684	11.6616	13.0312	15.8409	13.594
AT5G15920	7.11154	6.86849	9.90738	5.94654	3.71829	4.76381	6.58775	6.7337	9.10885	5.83424	6.78639	9.97402	6.19609	10.1411	11.423	6.40438	5.12419	3.65129	6.40447	11.788	10.5234	7.56578	13.118	17.2643	6.76263	10.6954	10.2137	6.93384	7.93085	5.3968	6.34752	12.1509	10.0219	6.82463	12.8967	13.2858
AT5G15930	15.3271	16.4613	12.4137	11.2185	14.1118	11.4439	16.5042	21.9254	21.8182	16.7399	19.735	22.4236	15.9459	17.5613	14.1847	9.27003	12.2154	15.0221	20.2284	20.8097	23.2881	17.8345	15.6397	23.2222	14.533	21.5953	21.7107	10.4156	15.9573	14.0705	17.4655	33.5049	32.288	19.9573	31.101	36.6485
AT5G15950	86.0844	14.8099	10.0029	37.1803	2.22465	1.29463	82.5495	11.0372	13.098	110.93	15.6554	12.4649	22.1662	79.1921	43.8212	25.0432	3.60197	1.42646	23.6502	71.1999	37.1498	21.57	56.6511	65.0169	27.8604	130.981	155.934	15.8079	47.405	63.8058	33.0101	132.064	198.445	47.7747	139.494	268.982
AT5G15960	2.98253	2.90565	1.31847	1.47017	0	0	0.960994	7.9179	1.09749	1.15742	8.20261	0.860128	3.38051	4.47742	2.54002	2.3089	0	0	9.32726	4.54607	1.70579	5.51928	5.91798	0.885684	2.86086	8.40686	15.5494	1.23036	4.77589	4.77738	1.29051	4.93178	12.145	0	9.58408	17.7763
AT5G15970	280.018	223.771	438.158	255.641	119.402	56.3218	125.055	81.8187	348.932	117.595	73.4183	304.154	657.179	71.8489	710.349	327.509	85.5481	18.2984	557.904	149.021	232.685	474.655	108.5	179.83	367.842	443.041	1631.37	271.837	816.918	1159.93	211.772	257.892	1057.61	152.233	425.392	827.722
AT5G02485.1	0.407862	0.599497	0	0	0	0.171498	0.175053	0.27262	0	0.210833	0.359923	0	0	0.0713407	0.427983	0	0.442063	0.233422	0.066523	1.01353	0.188471	0	0.71652	1.88775	0	1.06106	0.618291	0.251286	0.0670599	0.107869	0	1.18978	1.28233	0	0.239241	1.3043
AT5G15980	13.7657	5.98258	8.90492	12.5503	3.30791	4.22613	11.0171	5.20693	11.4322	15.5515	5.51985	8.58069	10.7002	19.0106	11.5538	12.2581	3.80804	2.7799	10.4369	20.8746	12.6068	11.0782	16.5943	16.6146	15.4462	12.157	12.5876	13.9193	8.34307	5.83419	16.4322	15.8881	12.505	15.2604	16.1041	20.2784
AT5G16000	12.1512	6.82437	17.7653	7.0954	2.66355	1.1247	14.4989	1.18197	26.3407	11.1841	2.4653	32.4404	4.08668	5.06324	14.595	5.8754	3.63995	0.14741	4.01361	6.54452	8.66118	5.1306	6.35812	14.6701	10.7675	7.47397	17.4281	3.93676	8.39496	16.121	9.6612	7.27161	14.8777	12.9266	13.156	25.308
AT5G16023	0.723768	1.46016	3.20495	0.312849	5.40949	0.68922	0.12791	0.298802	1.60144	0.205405	0	1.88263	0	3.28407	21.5258	0	1.77657	0	0	9.68449	8.26287	0	8.60958	21.6598	0.423094	3.82488	20.4054	0	10.927	7.76365	0	4.29247	18.8438	0.172029	5.59398	29.1359
AT5G16010	141.522	37.4584	39.9498	121.723	348.638	304.221	124.421	66.9403	56.4946	144.493	72.5312	34.1223	126.43	40.5543	39.0339	132.741	200.05	431.015	152.739	43.8928	66.7163	136.872	46.2046	59.7785	106.198	55.4131	68.3918	104.77	57.8177	76.7788	102.815	70.0932	66.3724	91.3055	72.6303	80.8639
AT5G16030	379.632	212.931	1225.93	426.67	453.889	413.361	312.199	64.3261	1273.77	260.998	70.6843	1709.23	188.142	116.056	1282.78	320.809	436.517	169.411	127.695	158.2	896.672	123.066	187.871	1404.29	429.56	276.643	748.825	318.804	564.249	1716.92	195.988	220.045	612.525	268.602	390.943	834.015
AT5G02515	48.077	5.11011	14.8501	35.755	7.70966	5.14955	36.5609	2.41319	18.5444	30.0308	2.39886	24.4651	14.6419	3.54133	26.7419	18.7586	1.84145	0.999346	5.51903	4.7632	22.4187	6.74847	5.96942	48.1554	21.9492	8.44699	37.7387	8.89736	12.6635	30.5547	12.9674	7.04695	47.0359	26.5814	10.9347	31.4131
AT5G16040	13.3927	2.75472	7.11929	16.6863	2.23332	2.35107	10.7724	2.05554	7.68354	8.97598	3.53616	9.002	8.66293	10.7255	9.76238	12.9021	2.54193	2.02665	6.39893	14.8029	11.1532	7.08991	13.4608	12.3683	19.0643	9.84287	10.913	21.2434	4.52	4.46095	22.2425	10.7378	11.0197	17.8187	9.89392	8.35849
AT5G16050	72.5699	121.38	69.8667	75.8757	125.776	151.619	57.6063	137.739	54.9796	80.8638	138.991	54.0997	76.2954	156.73	95.8955	65.8508	139.062	162.929	83.8005	146.228	99.4618	83.931	151.739	105.566	94.212	108.15	82.8801	71.0182	84.4769	72.4316	84.8864	135.15	90.1992	87.6982	128.902	88.3597
AT5G16080	1.10293	0.574583	0.969079	0.395704	0.0692926	3.02032	1.04861	0.0653226	0.426683	1.19558	0.534697	0.450156	0.489937	1.11111	0.803301	1.17998	0.0706153	2.90838	0.637584	0.59779	1.68596	1.16455	0.0763047	0.990223	0.138742	0.389838	0.209878	0.752633	0	0.103386	0.58782	0.391989	0.238979	0.423091	0.573247	0.342288
AT5G16060	19.0716	13.9229	23.5334	22.4198	6.70043	9.51346	20.2439	16.3344	25.7345	25.3724	27.2683	7.50159	13.5359	47.7955	37.339	22.5385	7.85801	6.24773	20.7548	58.7797	52.7947	17.2252	45.9203	23.8302	36.4859	34.8174	34.1087	30.3049	11.386	13.389	34.7566	27.6671	37.5102	48.2357	16.7175	29.9234
AT5G16070	32.5062	19.2742	58.2822	35.8056	13.4769	15.0346	32.0297	10.8173	50.3493	33.7578	13.2812	42.2177	24.2351	67.0381	55.5301	33.6219	11.9893	6.91024	28.3205	58.2222	50.8875	27.2886	62.6624	58.8766	47.3	58.6894	54.1737	43.9865	21.0436	27.3185	41.8396	54.6654	43.7312	39.7389	60.4069	66.7031
AT5G16110	53.101	743.037	973.433	74.4397	507.986	510.005	39.4374	472.113	650.724	38.3153	455.896	1461.29	88.2101	289.013	823.612	98.4725	415.177	417.231	92.4771	183.668	451.377	96.9787	301.948	885.509	70.6213	956.991	681.906	117.291	796.98	1091.72	47.547	429.787	329.66	37.0167	562	671.042
AT5G16120	18.1428	144.07	85.9798	21.7062	139.893	96.7731	13.6937	149.517	76.5892	15.0848	143.222	103.233	35.167	73.2845	86.6658	30.593	124.829	120.708	36.9474	58.0876	70.7205	39.5887	71.6053	91.9421	22.5705	111.616	81.0732	28.6228	108.385	74.3794	21.6375	85.1836	60.5133	21.4379	96.3138	77.5956
AT5G16130	162.371	38.82	127.158	126.633	18.062	33.5611	183.072	30.8961	106.329	146.102	53.6887	88.2396	55.6041	230.933	131.365	108.013	17.2358	10.9734	66.1205	229.189	159.226	44.2411	217.255	121.468	280.332	161.839	147.255	222.787	51.4418	53.5677	526.97	181.032	136.276	399.303	138.772	154.033
AT5G16140	12.3418	8.39843	17.4125	12.2874	2.39835	3.72394	17.8203	4.94582	16.7142	14.5119	13.4123	30.8006	11.4252	6.69611	7.4546	11.4797	4.56211	2.94304	9.282	5.43917	6.82961	14.0538	8.47637	15.8674	15.8341	6.81788	8.57509	10.9657	5.03545	11.666	29.3843	7.83382	9.02205	25.4786	9.02686	12.3728
AT5G16150	115.025	355.699	401.485	87.8544	267.057	176.796	113.806	333.689	428.8	107.527	312.583	524.639	124.858	296.159	328.522	95.224	248.971	167.645	132.56	287.66	301.46	125.926	305.066	368.908	141.535	394.668	418.937	106.438	408.07	348.47	91.6304	367.32	312.08	114.245	382.867	450.12
AT5G16160	2.60053	2.09364	2.5782	4.07564	0.872591	1.99444	2.12747	2.61346	2.0666	2.42978	1.49328	0.472395	1.32208	2.24231	3.00426	2.60037	1.62102	1.46734	2.00725	1.37227	2.56699	1.0184	2.55237	2.02056	2.22034	2.71249	3.75714	3.31723	1.55974	0.983221	2.55857	2.15026	1.61219	3.03395	3.00784	2.30356
AT5G16170	0.431491	3.419	3.75296	1.42135	13.0416	17.9119	0.789735	3.34162	3.06071	2.58427	3.95218	4.35888	6.05691	4.55445	9.5994	1.82764	18.9838	18.0412	2.14043	2.409	6.03212	2.76863	6.38372	11.6867	4.7612	3.75727	3.30251	2.16571	5.12027	6.6936	1.72278	5.94358	7.36783	3.02108	3.80816	7.58132
AT5G16180	19.812	33.9792	28.1428	22.5974	22.8529	14.7265	22.933	31.1142	30.7324	17.7454	27.7943	39.7184	27.4947	24.8146	28.409	22.0603	22.464	12.6384	23.818	22.4133	31.3399	24.1616	25.6006	44.7684	24.7911	38.24	28.5341	21.0214	30.8055	23.5858	29.3623	36.1019	30.3624	28.0894	35.652	40.1772
AT5G16190	4.83256	0	0.166748	2.20824	0.131683	0	4.19432	0	0.25618	3.39441	0.117066	0.305526	2.58421	3.10931	3.05086	3.66262	0.155765	0.227764	6.57759	1.07771	1.66534	7.10342	1.41125	2.03283	4.57647	0.644215	2.27077	3.33056	0.15268	0.333304	6.01162	2.06792	4.28667	6.96835	1.63409	5.29275
AT5G16200	3.36304	3.46689	2.41363	2.1223	6.42579	3.49029	2.95912	1.86459	3.03913	5.4866	2.97806	1.0566	4.61941	17.3991	15.1595	1.79635	7.12857	3.21895	6.7249	27.7282	15.762	5.75849	16.4948	6.28116	9.91039	7.17456	13.1678	5.44945	4.92217	6.38799	7.49657	10.5192	15.901	6.83372	6.97087	7.58422
AT5G16235	0.384989	0	0.202667	0.450774	0.117587	0.348666	0.430036	0	0.295893	0.375055	0.256111	0.38195	0.103926	0	0.235656	0	0	0.197734	0.27049	0	0.127724	0	0.566504	0.298215	0.309016	0.269651	0.274973	0.303334	0	0.699028	0.566769	0	0	0.194451	0.952516	0.315681
AT5G16230	2.3967	1.69743	2.4917	1.35002	0.81237	0.722643	2.82169	1.54533	3.21578	3.86377	0.649976	2.90802	1.95762	1.63187	4.03616	2.60865	1.10876	1.13969	1.40154	2.12753	1.94128	3.18818	2.42814	3.62402	1.67305	1.37679	1.14757	1.81516	1.74925	1.35276	1.61099	1.7308	2.04412	2.33839	3.18429	2.20585
AT5G16210	21.1195	27.8346	27.3064	19.3197	35.7566	26.4799	18.6189	27.4884	25.762	20.5574	22.8815	33.7408	20.117	31.7873	27.2033	21.8723	30.4216	32.0999	28.4875	33.6381	26.8705	27.2858	33.6077	39.6218	21.6487	40.9095	28.9899	22.0921	29.5352	21.922	20.3017	42.2147	29.2789	20.0062	43.5912	46.6214
AT5G16220	24.8886	28.1066	27.7084	28.3202	27.6717	20.218	22.3771	35.9889	24.7128	27.6691	29.4112	36.6417	27.4947	40.2161	31.2644	23.3139	26.1328	19.1262	26.5369	44.9347	30.7692	27.1949	43.1192	35.7096	28.994	49.8649	28.7006	23.2628	34.3267	23.84	23.7126	54.2705	27.8893	24.1793	52.5265	39.5245
AT5G16240	14.4646	11.8819	8.92245	11.5431	3.30876	1.46622	11.4063	10.546	11.0315	10.6964	7.65871	10.9799	9.50836	7.07815	7.70956	13.1956	3.07952	1.49468	9.70364	7.89985	6.43206	12.9431	7.52919	7.21609	15.2791	9.28808	12.5734	7.45296	9.5413	8.66432	12.017	10.7999	8.70742	11.493	10.6394	12.1279
AT5G16250	8.79117	0.819313	2.00853	2.73345	0.569123	1.37113	7.3207	0.614758	2.1903	5.50343	0.442706	0.836289	3.80844	4.38745	5.5274	5.84184	0.120831	0.797526	4.77302	3.80385	5.46063	4.03644	3.72112	7.04947	10.327	1.76915	5.02774	5.28014	0.412418	1.61425	8.70954	2.83539	3.4174	11.5109	5.39489	5.8824
AT5G16260	17.6464	29.1359	30.0618	20.1851	27.1609	23.2983	15.7931	26.4422	28.098	16.4035	27.1638	35.6243	25.5534	34.0979	38.3392	20.5717	22.5959	20.4362	25.0796	39.8825	37.5285	22.8839	34.8509	46.0538	21.8601	37.959	29.2541	26.877	33.4643	30.9885	18.9433	37.6513	33.0952	18.5326	42.8352	36.6803
AT5G16270	27.2335	42.1444	34.4509	29.2664	54.4041	48.2668	23.9541	46.9253	31.5793	29.1304	38.2652	38.7055	38.127	52.6425	50.1589	29.5854	50.2331	54.3881	35.1096	56.4229	50.255	36.4727	55.4492	67.3685	24.8851	50.3955	44.3874	25.7344	42.5264	37.968	22.623	58.8407	41.5754	24.872	52.1073	61.6412
AT5G16280	17.8648	23.3872	19.8237	17.7151	27.9112	28.0126	17.9982	22.795	18.4848	19.1848	20.9874	27.084	18.6403	31.4918	24.8056	19.6873	31.1368	33.7022	18.5159	31.8659	24.0489	18.3908	30.8089	42.3809	19.0127	33.6572	23.9379	21.069	24.1001	17.1501	17.0857	36.5255	24.0474	17.5935	36.3498	45.2447
AT5G16320	3.73452	8.38627	5.67213	4.25634	5.28257	5.88861	3.86017	9.34514	5.8792	6.03266	10.3152	5.38176	5.30907	9.99424	8.49062	4.464	6.79672	6.30501	6.12152	9.36943	7.54995	5.9763	10.2784	7.90665	4.66559	9.31065	6.29817	3.71013	8.04369	7.14833	3.35663	9.37904	5.29994	4.00152	6.26138	7.69161
AT5G16340	1.50286	11.2553	8.55571	1.58836	9.56996	9.65945	1.1979	10.44	7.35469	1.45508	8.85412	16.3691	2.01939	4.04321	6.18285	1.82033	10.73	9.76145	3.68847	4.67849	6.81238	2.87541	6.09059	15.1203	1.6459	7.16166	4.44799	1.24558	7.813	5.16707	2.09357	7.58069	4.27503	2.26172	11.1242	6.9638
AT5G16300	16.8884	21.4494	18.6852	17.5019	33.6734	29.15	19.193	24.7736	14.0328	23.6863	21.6869	15.2249	18.9174	42.221	23.8839	18.3081	25.3931	38.4632	20.6813	46.5781	27.8397	18.6099	40.1056	32.9246	22.3119	27.9874	24.376	18.5675	19.9748	15.3194	20.1827	36.0964	24.3677	21.2587	36.5376	33.5034
AT5G02525	0	0.449623	1.34576	0.275242	0.520539	0	0.853381	0.306698	2.54268	0	0.647862	3.32127	0.591509	0.160517	0.802467	0	0.248661	0.350133	0	0.526255	1.13083	0.350493	0.447825	1.49234	0.325705	0.397899	0.985401	1.06011	0.452654	2.36637	0.376348	0.418281	1.36247	0.72837	0.807439	0.558986
AT5G16290	28.9271	12.7031	20.2451	33.8246	4.13625	3.66588	30.6705	9.03652	21.7915	24.5479	12.5366	24.6396	18.1734	36.7534	22.5829	31.7058	3.71588	1.56354	28.1117	40.7645	22.7611	26.0245	35.7139	23.4602	35.0553	27.0917	26.118	41.523	12.5773	12.0176	42.1909	41.2247	27.228	35.4595	32.4589	30.9087
AT5G16310	10.0604	7.717	16.3397	10.1692	5.75029	10.8178	9.03509	7.36444	19.3599	9.90324	7.77826	24.0373	11.6328	12.3577	14.5808	10.807	3.5702	5.09213	9.15185	11.768	13.6292	10.7066	10.3098	19.7216	11.8684	13.3761	11.5366	16.7429	11.2427	16.4922	8.77294	15.7594	14.2846	8.96613	14.0138	16.3975
AT5G16350	3.38966	0	0.0355058	1.96977	0.0721017	0.0534484	4.03715	0	0	1.53317	0.224344	0.08922	1.80857	0	0.41497	4.31099	0.0612317	0	3.9253	0.178184	0.156635	3.27538	0	0	1.50382	0.0587887	0.0428208	1.56629	0	0.0336178	3.30153	0.0927	0.222024	3.02056	0.198829	0.696844
AT5G16360	0.4865	84.6823	2.24003	0.197692	88.0791	58.6175	0.911551	94.7592	4.42734	0.340718	82.3821	2.73248	1.63646	10.4915	5.5908	0.831209	87.8712	101.892	1.05713	11.2135	5.1271	1.89645	16.64	10.5401	0.655024	11.0506	2.12329	0.219967	12.4267	8.7742	0.210242	8.85265	3.93356	0.602416	10.5463	6.79189
AT5G16370	10.8797	343.541	252.9	10.2113	380.993	356.055	12.2419	347.057	180.905	12.694	307.846	308.78	33.8811	114.093	152.33	21.1989	411.009	391.105	41.9129	83.916	136.244	43.1402	144.551	189.551	19.3337	155.004	102.849	19.4643	224.087	179.818	24.4973	125.272	56.0154	17.1499	139.603	66.9435
AT5G16410	1.27046	10.2088	10.5814	1.21826	7.63951	6.27436	0.929768	7.83055	9.67831	1.06087	7.80269	9.61082	3.39281	6.2222	20.4585	2.72575	9.25281	5.26911	7.67093	7.22485	17.9265	7.35495	6.92703	15.0933	1.15329	7.23743	8.83647	0.842949	10.1089	8.82009	2.19765	8.8242	9.32018	1.6906	9.32959	9.57105
AT5G16420	1.53432	3.71052	2.99042	2.6328	3.0168	2.98177	1.12287	3.04874	3.14464	2.09974	4.61743	3.88707	2.75136	4.84105	4.99688	3.64652	2.64904	2.35099	4.17725	7.25138	5.09027	3.74441	6.24906	5.84775	2.82473	5.4091	3.24412	4.11449	2.2866	1.85725	4.7152	6.46441	3.94436	3.31841	5.35765	5.29451
AT5G16380	8.6738	14.5746	13.0708	7.0276	22.4593	27.3579	5.57719	12.5519	7.84641	6.64693	16.2539	7.61527	11.8098	20.8602	12.5903	7.01937	16.955	41.5117	17.9671	21.7582	13.6414	17.0368	20.2035	15.2413	14.7134	8.59865	8.75122	9.93775	5.56095	8.58577	11.2338	8.34568	7.97172	10.0165	5.60381	7.83943
AT5G16390	58.3631	17.1181	20.1569	45.0851	7.40599	5.84326	78.1734	15.4052	21.4445	72.7109	15.7258	28.9871	38.0666	24.7678	21.8891	42.1848	12.8797	4.38375	40.7536	27.154	24.3152	31.5954	20.6545	28.4499	77.1481	20.3052	27.8589	49.426	17.5321	19.6856	105.141	29.9728	33.284	87.15	23.9214	43.0568
AT5G16400	183.359	7.61235	18.4475	189.186	19.7032	20.6137	147.668	8.74386	20.1116	147.826	11.3422	14.6253	145.152	15.195	38.9594	173.569	14.9815	19.3345	113.165	12.4785	34.2154	127.632	13.6598	29.7887	123.762	17.9521	35.6343	123.887	30.9679	43.8174	79.4822	23.5723	52.5088	96.7902	20.0399	37.7912
AT5G16453	0	0.226017	0	0	0	0	0	0	0	0	0	0	0	0.423616	0	0	0	0	0	0	0.159875	0	0.67534	0	0	0	0	0	0	0.960774	0	0	0	0	0	0.105372
AT5G16440	35.5579	17.5483	19.2342	33.3302	22.4024	25.1763	30.3649	29.4012	21.6074	34.5973	35.7357	17.0612	28.0348	46.2581	26.0257	30.4025	20.4555	17.2082	29.7789	45.6656	35.3673	27.4877	43.1714	38.4675	57.5417	33.2343	29.2042	42.8145	18.4597	18.6738	52.0937	45.6661	36.946	59.2565	38.4339	40.1807
AT5G16450	26.2442	41.6781	25.429	16.8047	26.4225	19.8447	22.0931	48.7676	22.5257	26.7498	71.8916	21.1417	36.577	83.6382	41.856	18.04	28.0143	17.1329	69.0784	92.8414	56.8209	55.2567	82.3842	38.9626	23.7351	58.9569	45.8365	11.2126	31.6038	20.2479	18.8518	82.3176	63.5762	26.9595	69.6964	48.7266
AT5G02535	2.17289	3.13779	1.34167	0.960417	0.454088	1.17814	0.229058	1.33772	2.41973	0	1.83676	0.842844	3.32532	2.8005	1.12004	0.515507	1.73533	1.98533	2.35024	3.36654	0.863157	2.6906	2.03141	2.00282	0	1.94378	1.71921	0.493215	4.87005	1.69377	1.31322	4.6705	3.35588	0.577624	1.09567	3.53529
AT5G16470	74.4308	232.716	424.16	69.4696	163.136	184.283	64.5384	188.052	386.252	73.9545	208.885	265.367	80.8863	176.563	285.949	59.3124	159.894	150.173	77.8739	176.576	241.984	80.6725	173.667	129.012	74.3005	177.852	207.259	63.2559	217.581	301.648	70.5104	138.789	164.264	71.4985	140.58	98.446
AT5G16480	6.73111	10.6013	15.5239	6.42704	7.23251	13.6999	6.05964	9.69532	21.6533	6.45611	9.55448	22.0497	10.0876	7.10175	14.5302	6.69773	6.08932	11.1401	8.03244	8.24014	11.2532	12.7693	8.73247	12.1643	12.5956	12.4534	14.5482	12.4302	11.7235	16.0241	7.74298	11.3321	13.4393	9.38551	13.672	17.7279
AT5G16486	0.784926	0	0	0.1433	0	0	0.239238	0	0.361039	0.123488	0.0843249	0.0943183	0.239525	0.417852	0	0	0	0	0.311708	0.228322	0.147187	0.328462	0	0.239066	0.0678294	0.497185	0.211249	0	0.0785559	0.18954	0.0979701	0.0871086	0.166906	0.827378	0	0
AT5G16490	3.99506	0.104593	1.43111	3.39347	0.12109	0	2.53491	0	0.537718	1.69204	0	1.0676	2.66025	1.26956	2.24008	2.74937	0	0	2.82029	1.34662	1.11799	3.9136	0.416699	1.68237	1.75779	0.629415	2.50802	2.03862	1.19338	0.931571	2.56807	1.01194	1.30506	2.92663	0.793059	1.918
AT5G16505	10.4155	20.662	37.0448	9.91819	16.8906	19.8524	8.82808	15.3455	30.6929	10.6216	16.6657	43.5534	10.0897	20.5461	25.524	10.2703	17.5606	18.8831	11.2103	23.3488	22.1583	11.0418	23.6204	26.023	10.3776	28.7805	25.7923	12.8383	23.7253	27.9277	10.607	23.5853	19.8318	9.74509	19.8859	22.5908
AT5G16530	2.78305	1.12099	0	2.01327	0.100198	0	2.33943	2.27709	0	4.73079	2.74353	0	5.20496	5.93233	0.141226	3.21751	0	0	2.8811	9.7632	0.901779	5.1968	10.1865	3.81327	3.05232	5.56707	4.29725	1.04167	1.32771	0	2.06979	10.9499	3.8788	4.58845	11.6444	6.60961
AT5G16510	15.1118	19.4656	18.6726	12.2833	42.0983	38.2246	15.2651	28.0799	15.5738	20.7744	23.4993	19.1664	14.8625	37.7765	26.7063	12.0036	33.3409	45.7904	20.3235	40.7044	33.1534	18.0684	36.045	27.5218	18.4201	22.4074	19.778	12.913	16.1847	17.7282	22.8206	34.1023	29.0785	24.4219	31.5273	32.1334
AT5G16520	9.75526	15.9569	13.616	9.06842	24.4155	31.7012	9.03752	15.5906	12.3619	9.72159	12.7043	15.9072	10.6565	14.02	13.2847	9.65493	25.7364	38.3219	9.46878	15.1314	13.3422	11.0185	13.3294	26.4353	7.47517	18.7325	14.973	7.82554	18.3894	17.6278	5.25514	17.1398	14.4843	6.49099	18.9648	23.6001
AT5G02555	0	0	0	0	0	0	0	0	0	0	0	0	0	0	0	0	0	0	0	0	0	0	0	0	0	0	0	0	0	0	0	0	0	0	0	0
AT5G16540	32.2976	4.06047	8.16009	31.2696	3.44341	4.66955	32.5936	4.36233	10.6045	31.0732	4.60746	14.9206	23.777	5.74041	11.0444	27.2174	2.97918	2.29245	24.3713	5.75056	9.43362	25.3473	7.11785	14.4931	20.225	15.6671	19.18	27.1382	16.1061	19.6606	17.005	13.7045	19.0933	23.1778	14.4541	19.9905
AT5G16550	35.3217	56.2442	48.8845	38.4416	34.2998	32.2334	26.127	55.7731	52.3077	40.2658	54.9768	42.679	45.5891	63.7971	60.4979	31.6252	33.8911	21.7529	55.8569	75.591	60.1824	45.496	65.7992	60.0174	28.6519	69.1175	72.2667	23.7133	47.1967	32.848	17.0048	78.5611	60.1756	24.3412	78.5962	73.1402
AT5G16560	7.75194	7.09179	10.0696	6.02996	4.46862	4.62432	6.04107	6.12933	10.869	5.50575	5.21681	15.8339	7.37531	8.15757	7.0101	5.36728	3.87083	3.93152	11.0297	8.43301	6.53327	12.1991	6.79073	14.8688	8.26735	8.85376	6.42506	4.86337	5.45055	7.75068	5.63451	7.25048	5.98849	6.17545	8.79843	10.6147
AT5G16580	0	0.171285	0	0.216261	0	0	0	0	0	0.429195	0	0	0.544564	0.183447	0.229276	0.485421	0	0	0.0855295	0	0	0.480677	0	0	0	0	0.0496841	0.0807704	0	0	0	0	0	0	0.102532	0
AT5G16570	8.97009	10.1818	3.08119	10.1397	9.28414	7.49255	5.0091	9.97013	1.99482	13.728	16.9621	1.38707	19.6254	22.0284	9.4193	15.055	17.9579	4.77096	25.8872	14.1709	10.5935	62.1408	16.4757	12.4802	4.29861	11.5872	6.70231	3.71448	7.44556	5.941	1.89254	14.7699	6.66163	6.62516	15.3857	6.41988
AT5G16590	22.0685	3.00516	6.12959	24.0521	0.978511	1.12398	23.9238	1.63091	8.94619	18.5094	2.29307	8.09127	17.1496	8.20948	7.41465	21.3366	1.69567	0.569238	14.0428	7.11789	8.25396	15.5657	7.54758	8.76391	24.9582	7.43929	13.1854	25.2876	2.90277	3.8554	21.6105	9.8831	14.0071	25.4327	11.7537	13.1017
AT5G16600	2.49136	0.258925	1.31273	0.984988	0.465705	0.0952339	1.50672	0.151387	0	1.63907	0	1.29661	1.29765	1.16867	1.58441	0.838621	0	0	0.812692	0.779286	1.0117	1.85115	1.01682	1.34576	0.932463	0.765979	2.16018	0.819798	0	0.1198	1.50162	1.25944	1.12746	1.02955	1.39494	4.75958
AT5G02565.1	0.764828	0.485759	0.664647	2.0518	0.590493	0	2.12761	0.695828	1.59828	1.94749	0	1.64405	0.596445	1.97695	1.04035	1.53226	0.429832	0.680892	1.45535	1.93307	4.85629	3.08988	0.348347	1.56267	1.94239	2.26976	1.35266	2.38225	0.978067	1.25861	2.76485	3.03675	1.66246	2.40365	1.16311	4.61992
AT5G02575.1	1.11208	0.847565	1.01473	3.03525	0.0735935	0.763759	3.11835	0.0867214	0.784326	2.95093	0.549566	1.02449	1.56104	2.26937	0	0.835478	0	0	2.87792	2.67846	1.91851	1.34783	2.53253	2.46692	6.92562	0.36003	1.9668	3.75694	0.597296	0.61764	10.4997	1.51389	1.35971	8.91215	3.14561	3.63534
AT5G16610	8.69696	24.6339	29.0017	9.17133	9.45297	7.6912	8.78916	19.5656	26.2157	8.36313	15.6214	42.8112	11.3241	14.6162	19.3299	10.3736	14.0805	5.3243	9.00449	17.4291	15.7915	11.0757	18.5575	28.0276	9.08481	21.6377	18.8158	9.77939	23.1454	23.9159	9.92585	17.7387	13.644	10.6146	23.0782	21.2675
AT5G16620	76.5907	58.2981	111.087	80.9736	37.3401	48.7002	92.1333	45.6567	106.342	83.9409	50.4441	191.366	54.3061	67.481	77.9259	75.0663	39.6286	31.2055	56.4461	76.1833	71.3723	47.6971	76.939	134.925	102.277	91.7873	63.3885	109.375	62.457	70.0267	182.077	91.084	57.7818	149.183	95.855	106.726
AT5G16630	12.4147	34.6471	24.0014	13.4342	26.2509	19.5694	10.9185	29.2863	19.7498	10.3088	26.1454	27.1485	14.7706	45.5776	30.4919	12.2205	25.2913	29.0056	14.2481	48.5758	25.4141	15.4832	44.097	38.5053	11.112	55.4425	33.2043	10.1667	31.0415	18.6282	8.89271	44.0949	25.8751	6.91615	41.7463	38.1374
AT5G16690	1.31786	0.170559	0.36464	1.49653	0	0.41473	1.90911	0.164817	0.0876849	1.49956	0.389117	0.167984	0.756248	2.74004	0.963951	2.77408	0.199133	0.298842	1.83582	2.17373	1.7516	0.780003	1.82334	3.03372	3.21235	0.99619	1.53184	3.94097	0.0667755	0.168789	4.78256	1.74536	1.43903	3.52489	1.87178	2.8626
AT5G16640	0.902248	0.3868	0.92217	1.54986	0.783664	0.55829	1.04731	0.359788	1.03646	0.816184	0.51934	1.26567	0.884083	0.991727	1.24262	0.97054	0.414869	0.123223	0.596994	1.37189	1.76877	0.800402	0.896589	1.16712	1.06984	1.30698	1.06985	0.917516	0.885018	0.949058	1.50109	1.62254	1.21598	1.2532	1.15069	3.60662
AT5G16650	42.8041	65.5525	35.7101	52.2442	74.6585	58.2307	47.2474	71.5926	40.1458	48.292	78.136	39.8848	71.3985	36.0043	30.7878	61.9648	58.5907	77.8287	55.0739	34.8846	42.2817	62.7465	30.8783	46.9116	37.8003	52.252	31.5197	64.7421	50.7546	39.0045	50.0076	45.1145	27.343	37.215	41.2671	40.9228
AT5G16660	69.6284	179.896	111.198	75.103	191.956	150.812	80.0211	220.537	122.757	80.9767	230.207	103.17	75.4296	105.475	91.6947	62.1967	189.267	148.615	96.0013	112.512	116.798	88.0053	98.065	92.0766	78.8955	108.634	90.6187	68.5663	156.34	133.403	84.1473	96.1687	86.6184	95.5913	103.473	93.4519
AT5G16680	14.8032	36.8638	28.2151	17.9814	47.5991	48.2756	14.1237	40.4661	26.9998	18.2493	31.3763	33.2957	22.9888	39.5604	32.8279	17.3619	45.6318	64.0584	21.5601	41.0452	30.7603	24.3469	41.4102	44.6866	13.0861	37.7162	31.2842	16.3479	33.1366	27.1794	13.1428	38.0552	25.6851	11.5293	38.5295	34.7655
AT5G16720	5.52553	3.50254	10.356	5.41373	1.49832	1.52059	6.46034	1.78661	9.57893	4.89822	1.0878	11.265	4.63935	3.48723	6.83046	5.72056	0.942964	1.17579	3.95952	4.41207	5.88994	3.71837	4.5177	7.15138	5.87505	3.86134	7.52394	6.31595	4.78771	6.07116	4.00641	6.31801	8.39273	4.59242	8.28816	13.7242
AT5G16710	262.27	32.2379	54.442	229.038	27.9723	21.1137	276.545	31.8526	60.2783	249.885	41.1863	55.5975	185	66.586	65.2459	206.435	20.2153	12.561	195.428	66.6332	78.6865	186.306	68.286	65.685	207.221	74.3721	77.2381	238.885	51.2187	45.1997	240.531	77.0215	100.584	249.905	65.074	78.8453
AT5G16715	34.7905	12.0652	22.9208	43.7963	4.03073	4.29779	49.6987	8.69181	27.4917	42.2758	8.67933	35.622	23.1197	14.6593	21.3887	38.1208	5.67128	3.07073	23.2162	16.8763	22.6082	24.6995	19.7436	36.4881	41.2154	25.4946	20.1888	56.4706	12.3726	11.1647	86.8533	23.2271	23.5458	70.6529	19.0138	38.9829
AT5G16730	34.1344	54.5086	49.032	37.3646	40.5215	29.5945	32.9422	47.9261	59.4852	34.122	40.7408	77.9145	30.7421	61.7683	56.5925	35.7256	43.9773	20.879	41.1698	74.2502	52.7023	42.3139	67.6577	71.6162	33.9763	79.3214	64.2352	24.8875	69.4803	47.7629	24.5862	76.6252	62.0919	33.4708	96.1853	79.0825
AT5G16750	5.74285	10.7337	29.5176	7.05819	4.07088	8.89099	8.59123	6.50138	30.6448	8.34123	8.42092	29.0129	4.06915	23.3224	21.8398	7.48892	4.19712	4.18563	2.96998	30.2237	21.381	2.9491	29.319	31.7467	8.7019	26.2661	18.7485	8.99657	11.2151	10.8555	14.4118	22.7224	11.4102	9.84341	21.2261	28.8659
AT5G16760	34.3648	46.5532	22.6163	27.8866	59.2501	53.8352	27.9224	57.7187	20.7034	31.1555	60.5866	19.2119	30.4696	59.3624	33.839	30.8925	51.9561	66.2144	38.295	67.4148	42.3773	35.7343	56.6093	39.4269	29.9732	48.3613	43.6906	28.3552	39.3036	30.0753	29.0552	55.5087	46.9556	36.799	53.4463	54.0432
AT5G16790	3.86503	3.02412	3.72115	4.14988	1.13786	0.735345	2.41364	4.09126	3.59312	2.44612	5.59207	4.02094	1.87134	5.84794	3.32835	3.13004	1.50522	0.647615	2.98658	3.65753	3.20079	2.78172	3.67467	4.36239	4.17686	5.15621	4.01562	4.56333	2.1819	2.97914	2.51722	3.37598	4.3124	2.76123	4.08313	5.2479
AT5G16770	0	0.0362172	0.309717	0	0.0104824	0.046623	0.0211507	0	0.148955	0	0.0130463	0	0.0635282	0	0.0258555	0	0.0667655	0.183321	0	0.0706499	0.250492	0.0112929	0.144289	0.046234	0	0.115383	0.0840432	0	0.0486151	0	0.111155	0	0	0	0.0722659	0
AT5G16780	17.4686	35.5842	38.9562	20.702	31.7203	27.1667	15.5407	30.3181	39.6538	19.0812	26.8406	53.8764	22.2257	33.3512	39.0706	20.5029	31.1	28.4463	22.1093	33.9702	35.8827	22.6311	38.5112	48.8155	17.1987	42.3333	28.9469	19.1549	34.4036	26.4314	19.3108	41.4664	28.8542	17.7872	42.7312	37.2323
AT5G16800	19.2176	41.0442	33.3576	17.6385	66.833	72.6453	13.5235	42.6503	33.3392	18.0283	43.1729	38.5148	34.2848	51.0627	47.6481	29.9874	61.7292	83.1241	31.8102	42.148	43.871	37.2602	50.8268	67.7624	18.6589	62.6989	38.8192	27.7538	55.6595	42.1345	17.7695	56.7202	46.1115	14.7419	55.0238	55.5694
AT5G16810	39.5131	11.1737	25.5571	48.5038	10.3481	9.72193	34.5536	11.0019	25.648	28.0799	9.73902	26.2432	34.3611	6.78038	13.664	56.8292	9.64195	7.64095	38.5798	8.34635	16.8139	34.4951	8.03639	15.6009	36.2409	12.7604	15.1035	64.4596	15.0082	20.3337	33.6981	16.6892	15.2081	30.0539	13.3269	15.2746
AT5G16820	15.8788	14.7746	18.0152	19.7486	13.1581	15.8207	10.9051	12.775	14.9522	14.4385	10.8869	20.9807	24.7779	13.0837	15.3888	23.4687	13.5934	18.5306	23.3734	14.1121	16.8669	19.7405	15.7128	24.7801	17.2271	15.8199	15.4523	23.1003	14.9604	17.196	16.5471	17.3955	12.6202	11.8652	19.2856	20.9667
AT5G16830	30.2739	76.5953	35.1595	29.752	175.699	142.113	30.5665	92.0962	44.0242	32.0895	89.1032	46.88	44.6428	52.2588	47.9115	38.3107	149.808	201.355	46.3013	53.7188	46.1536	44.0892	56.8413	64.1621	28.9052	67.6333	44.1534	35.3163	70.3185	48.9914	25.4415	62.6827	49.433	22.2379	70.328	63.7295
AT5G02595	0.432164	1.23515	0	0.453664	0.750728	0.874513	0.162297	1.1374	0.380996	0.260627	0.467177	0.696723	0.379147	0	0.264532	0.243506	0	0.504966	0	0.650547	0.640707	0.346619	0.295249	0.70954	1.23473	0.524667	0.19108	0.815416	0.310868	0.200018	0.310156	0.896256	0.792594	0.381987	1.18298	0
AT5G16850	0	0	0	0	0.136808	0.0507075	0	0.0604548	0	0.0484847	0.0283786	0	0	0.0492182	0.0913921	0.0258855	0.268674	0.122696	0	0.0230518	0.0185753	0.049129	0.0863115	0	0.0513612	0.0766891	0	0.0804899	0.0660927	0	0.0219805	0.131919	0	0.0754121	0.0314387	0
AT5G16840	54.7147	112.138	75.7678	47.5953	104.176	96.9742	41.2746	115.01	65.6797	51.2833	116.971	70.3439	63.866	75.935	72.5356	51.4561	116.515	123.619	68.5236	82.22	62.5181	69.0153	81.4952	64.2508	54.2497	80.1927	79.5396	50.4824	93.3079	71.7719	56.8682	77.7368	71.8326	51.8254	86.8136	65.6335
AT5G02605	0.774006	1.63863	0.980908	1.14354	1.10979	1.72973	0.229669	1.30776	1.38158	0.518648	1.94791	0.369728	0.862289	1.57948	0.982648	0.613798	1.73996	1.03359	0.818233	0.460298	1.02001	1.50217	1.41011	1.73203	2.02267	0.348029	1.90124	0.463622	1.64967	0.875677	0.576064	1.86587	0.665955	0.723956	0.588533	1.83347
AT5G16900	0.0199754	0.0761208	0	0.0908664	0.125581	0.0979915	0	0	0	0.208808	0.0575833	0	0.0267045	0.0815259	0.138574	0	0	0.0355664	0.0304081	0.0356378	0.0933308	0.0498441	0	0.0932869	0	0	0.0529923	0	0.0306536	0	0	0.033991	0.122117	0	0.127585	0
AT5G16860	0.659953	0.409051	1.39922	0.676093	0.299926	0.936138	0.406104	0.511541	1.32719	0.421977	0.785868	0.314976	0.199309	1.05143	1.04155	0.304653	0.663585	0.690167	0.381277	1.95763	0.968772	0.348627	1.26027	1.4273	0.679548	1.39971	0.576561	0.625821	0.329447	0.264964	1.57498	1.23801	0.962456	0.987943	1.16444	1.27984
AT5G16870	13.9053	10.4702	8.73536	14.216	15.1335	15.8207	14.0654	10.7456	9.19009	12.0906	12.0738	14.405	10.0507	12.3077	8.99014	14.1912	10.2392	17.5994	12.2735	7.80863	12.735	11.3469	10.3393	17.1394	19.0076	11.7968	10.2223	15.8354	10.3158	11.3466	20.4936	14.0047	15.9092	17.8544	12.9172	17.6502
AT5G16880	52.7696	247.11	242.559	51.01	322.205	293.348	42.5254	201.365	220.032	63.4832	194.823	345.599	77.3829	147.97	216.04	58.499	246.731	331.486	75.992	126.083	164.41	71.5341	147.287	260.597	50.5206	237.278	164.907	66.6601	282.294	244.476	33.0039	156.004	133.025	37.9362	211.77	204.924
AT5G16890	9.15997	8.0434	7.62271	7.59201	6.42336	3.57796	6.92302	9.00545	6.82696	7.58275	8.66197	6.61736	6.88206	14.7785	10.342	6.94625	6.78508	3.59092	9.22439	12.5524	10.6576	7.68163	12.214	10.7626	8.79787	9.04856	10.1414	6.69882	5.75172	5.89892	5.36961	10.1389	10.9444	6.83438	11.2598	12.3296
AT5G16910	7.89597	95.4943	29.7383	8.27376	157.977	162.819	7.30472	128.344	27.1144	11.8974	92.7469	27.7542	22.4528	56.6148	32.1629	13.1722	169.542	164.484	24.8033	45.2398	37.1292	21.4088	48.4944	37.5107	8.58733	37.4802	21.6567	15.0644	59.6389	46.5288	8.79902	35.0229	19.7581	7.18005	35.7945	22.6587
AT5G16930	3.94629	2.77395	4.00578	3.75075	2.19685	6.27859	4.13005	2.87984	6.64467	5.90689	3.17343	4.68355	1.65756	9.16304	7.09436	3.85618	2.61866	3.79806	2.90221	15.4606	8.79744	3.20315	12.4237	8.7945	5.41444	8.97769	3.80406	6.81346	2.68012	2.61627	9.35555	8.75695	4.75982	5.30622	5.92426	5.75093
AT5G16940	14.2861	5.55228	4.58152	15.3248	3.6369	7.48193	10.78	6.41188	8.17942	10.5168	10.3162	6.90754	16.9154	4.31211	4.17241	14.979	3.73506	6.10629	14.3974	6.11856	4.961	16.5533	3.49268	8.406	12.5319	8.58579	8.81555	9.27857	9.18543	6.38854	4.37565	9.93176	12.1541	7.25869	12.2449	16.8936
AT5G16950	4.40287	8.37683	10.3369	6.64612	8.26249	12.4863	5.43919	9.28528	10.162	5.5431	12.0702	4.35218	8.44244	16.6448	16.7998	5.79464	5.93316	7.682	7.8521	17.545	14.5883	6.22066	12.7346	5.54382	9.4216	8.50565	10.0888	7.93494	9.65392	10.3227	7.44221	6.76752	13.2421	9.51207	4.70651	6.98858
AT5G16980	0.257487	2.08508	0.629325	0.168936	21.0013	31.2783	0.859539	5.17039	0.163945	1.59166	14.9248	1.01802	1.39842	1.30047	1.58924	0.350617	32.125	25.9315	2.07008	1.46427	1.02954	3.5567	3.59154	5.35483	2.03641	0.468902	0.531286	0.381725	0.568001	2.04579	7.8948	1.28707	1.21994	8.5184	1.05725	2.0128
AT5G16970	33.8989	95.6055	57.4863	14.8325	695.344	843.055	49.5328	181.437	48.0726	58.6134	309.255	53.2764	64.2528	150.422	80.1501	18.2935	849.737	721.34	88.7677	116.193	99.2271	87.0551	154.511	167.204	58.9982	71.0972	44.3184	24.6933	63.2451	146.964	117.86	105.968	70.4167	104.403	110.621	80.461
AT5G16990	34.5036	17.4167	20.1275	33.0008	9.98366	5.67799	23.3588	14.5161	19.2388	27.3112	14.6799	21.4372	36.7112	31.8292	26.3209	29.741	8.11715	3.55217	39.8826	33.5928	24.6515	36.0755	28.9417	26.3725	28.1716	24.5008	30.0642	24.8166	16.1931	16.0354	17.5655	31.1707	29.0562	20.1198	36.8435	34.9635
AT5G17000	36.8643	14.5914	10.5917	41.3654	33.1433	37.8675	23.8958	17.439	7.70579	33.608	21.3802	3.9967	59.5768	56.3472	27.3039	41.6914	28.4599	29.159	79.593	46.1196	38.9079	66.9778	35.9765	29.0897	30.1915	17.3142	24.2584	24.2665	16.9381	18.1712	17.6379	31.783	32.9988	21.6339	34.4131	37.5459
AT5G17010	15.2597	11.8181	8.69707	14.9337	5.65797	6.08543	15.3294	12.1808	12.3967	17.6505	10.9319	9.99516	20.7204	18.8581	14.2693	14.5352	7.57923	4.04005	27.0591	22.7789	15.5432	26.2886	19.8656	16.9413	14.9102	14.1737	16.8822	13.3442	11.1992	6.45249	15.2193	22.9729	18.5997	15.8938	22.3913	23.3228
AT5G17030	0.0532512	0	0	0	0	0	0.42663	0	0	0	0	0	0	0	0	0	0	0	0.106396	0	0	0.113894	0	0	0	0	0	0.129183	0	0	0.0509566	0	0	0	0	0
AT5G17040	0.64565	0	0.0504972	0.420219	0	0	0.375022	0	0	0.171325	0	0	0.207157	0	0	0	0	0	0.60446	0	0	0.262375	0	0	0.218154	0	0.10277	0.250607	0	0	0.210062	0	0.078942	0.156531	0	0
AT5G17020	29.1074	48.4218	35.857	30.2623	45.8306	50.0634	27.6326	47.1689	29.5164	31.6152	43.3945	43.187	36.8337	62.3321	42.224	31.1972	53.3752	60.3633	31.9074	61.8073	41.5502	34.839	60.5384	82.2447	32.1829	50.0846	40.1152	32.3331	38.2986	26.6799	35.6621	65.7252	39.3593	30.5863	70.574	77.1564
AT5G17050	35.7009	4.26346	3.74977	26.0946	6.32359	7.26582	27.0738	4.76593	4.50853	33.7762	3.68922	3.94914	32.1362	10.7899	9.34231	30.1066	6.51143	4.4307	209.68	10.7971	10.0884	109.2	8.30543	7.67004	17.4227	11.3754	14.9166	26.4007	8.72189	9.81574	23.609	15.515	23.7563	18.2866	8.48287	9.04005
AT5G17060	9.57719	15.9979	11.5299	10.8349	42.3952	45.8313	8.42465	18.9991	7.15015	13.5028	24.6236	5.66336	12.5061	27.2359	18.0622	8.78729	33.3239	63.5789	10.5096	27.6863	20.5306	12.0066	23.8511	20.1581	8.31178	19.4637	12.0455	10.0992	17.5767	21.4292	6.48637	18.2928	19.4834	6.76564	13.883	17.9519
AT5G17070	14.1677	8.43585	7.92786	10.6	8.48133	8.39047	11.9325	7.8137	6.59209	10.9988	9.48107	8.54385	12.1493	9.79568	10.3458	11.9219	9.19326	9.3352	13.6569	11.4326	10.4185	12.1607	12.3325	9.53566	14.2493	11.1085	10.1107	15.4262	8.11725	6.35591	18.6263	14.8893	12.0612	16.0379	8.71744	10.0848
AT5G17150	0.542435	0.53556	0.313364	1.08708	0.318174	0.326575	0.24692	0.201886	0.434737	0.446085	0.21323	0	0.321381	0.452833	0.422584	0.250068	0.53002	0.362179	0.394103	1.41864	0.797544	1.87209	0.707481	0.66929	0.269529	0.838144	0.479672	0.34559	0.170264	0.319523	0.542655	0.94401	1.38674	0.199254	1.18112	0
AT5G17160	2.4741	0.0935022	0.529734	1.15908	0.233414	0.150459	2.08864	0.19134	0.312454	1.84967	0	0	0.922563	1.8401	1.68965	1.19819	0.155132	0.109219	1.37734	1.99725	1.63144	1.47597	2.02554	2.46185	3.57628	0.310297	2.3596	2.03923	0.0470663	0.037854	5.60568	1.70924	2.51252	5.87633	2.60264	6.02658
AT5G17167	0	0	0	0	0	0	0	0	0	0	0	0	0	0	0.136378	0.125538	0	0	0	0	0	0	0	0	0	0	0	0	0	0	0	0	0	0	0	0
AT5G17165	0.759881	0	0.174798	1.0323	0	0	0.671459	0	0.788131	0.808703	0	0	0.313723	0.328375	0.383049	1.10818	0	0	0.612399	0	0.578344	2.15105	0.305377	0.352262	0.621887	0	0	1.25303	0	0.331006	1.06932	0	0	1.12883	0	0.285885
AT5G17170	190.976	8.45842	16.5243	180.694	6.07479	8.19628	271.446	9.10901	23.7122	293.263	10.3609	15.3175	121.617	22.5584	30.6417	126.672	5.1999	3.97802	144.14	28.9419	35.4537	127.445	25.3733	37.3269	165.058	20.9722	39.2704	204.528	14.0496	20.771	149.578	28.2657	41.1735	177.593	35.9413	50.6346
AT5G17200	0.0339655	0	0	0	0.0505737	0.199946	0	0	0	0	0	0	0	0	0	0	0.171797	0.113392	0	0	0	0	0	0	0	0	0	0	0	0	0	0	0	0	0	0
AT5G17190	56.3334	40.6307	43.7574	52.7904	65.5584	85.8389	42.655	45.9355	46.4887	64.0166	52.7804	29.8584	54.0543	79.5515	52.6419	45.1966	60.2015	109.92	77.1651	97.4347	70.1467	58.2718	74.688	44.1474	63.2467	42.0029	60.9232	50.7997	35.7237	47.0856	42.6243	61.5809	56.7688	50.8646	47.998	64.9622
AT5G17210	2.23682	3.14876	1.7625	2.3481	2.40265	1.27745	2.30694	2.4993	1.03995	1.95298	2.59849	1.69158	2.71139	1.8599	2.28878	1.8435	2.11078	1.89474	2.13452	4.02046	1.79984	2.49917	3.60374	1.87095	1.04509	3.06012	2.06657	1.6378	2.24781	0.865293	1.94875	2.70557	2.79613	1.92231	2.94724	3.68332
AT5G02645.1	0	0	0	0	0.178222	0.330287	0	0	0	0	0.277269	0.248102	0	0.164873	0.219799	0.101164	0	0	0	0.420418	0	0	0	0	0	0.163479	0	0.193579	0.10332	0.249291	0	0.171853	0.603684	0	0	0.574157
AT5G02655.1	0	0	0	0	0	0.326201	0	0	0	0	0	0	0	0	1.0854	0	0	0	0	0.296584	0	0	0	0	0	0	0	0.23898	0	0.205173	0	0	0	0	0	0
AT5G02665.1	0	0	0	0	0.463959	0.343929	0	0	0	0	0.288721	0.430584	0	0	0	0.263357	0	0	0	0.625405	0	0	0	0.204636	0	0.283719	0.619971	0	0.268969	0.216323	0.223627	0.298252	0	0	0.319855	0
AT5G02675.1	0.228725	0	0.447223	0	0.227044	1.00983	0	0	0	0.551753	0.847735	0.632133	0	0	0	0.515507	0	0	0	0.612098	0.246616	0	0	0.200282	0	0.555366	0.60678	0	0.526492	0.423441	0	0.583813	0.279656	0	0.939149	0
AT5G17240	2.7856	1.10637	4.89687	4.92856	1.86938	1.61672	3.64096	1.33089	3.98153	4.41671	0.969429	2.85537	2.03246	5.60441	4.77107	4.58344	0.975685	1.58923	3.26994	6.2647	5.10454	1.49646	4.5567	5.10742	2.91122	4.82668	3.59664	4.49804	2.46849	1.88849	7.50865	5.1073	4.5092	5.69389	4.09897	5.81325
AT5G17250	4.88279	10.0016	5.73963	5.57242	5.8349	4.86138	4.26151	9.83696	6.06173	4.4714	8.98183	7.1892	5.01869	11.4801	7.51396	4.04762	6.39316	4.91197	5.48416	11.436	7.26331	4.75119	10.5151	12.852	5.59064	10.9715	8.0425	4.50247	9.62079	4.75345	4.73451	12.8037	8.80959	5.21656	12.438	14.7613
AT5G17260	0.246319	1.03252	0.137607	0.221635	0.0465731	0.138097	0.552089	0.754613	0.0413629	0.0565901	0.898454	0.356588	0.294016	0.947862	0.172314	0.462635	0	0.0626534	0.308009	1.02016	0.227646	0.464112	0.897506	0.523813	0.19816	1.22465	0.477126	0.240284	0.458993	0	0	1.9161	0.387216	0.225125	1.89435	0.275071
AT5G17220	27.7972	0	0	14.6827	0	0	12.7499	0	0.0922363	8.23401	0	0	96.2207	10.208	0.936602	31.1261	0	0	377.499	1.78491	8.71438	199.337	4.10103	2.62815	11.9893	3.62001	0.988786	4.46279	0	0	50.1766	15.5222	17.2693	32.1619	4.21532	5.72961
AT5G17230	253.614	16.9871	36.3589	216.747	20.1683	21.1742	314.219	17.5212	37.5616	290.218	18.8234	39.1479	200.064	40.6779	72.2173	213.222	16.2211	14.2124	186.367	53.6388	62.9488	198.656	52.2211	88.8873	151.207	42.987	96.6838	154.396	33.4241	62.2356	166.82	80.1741	132.015	174.364	76.3639	149.915
AT5G17270	7.78355	14.7796	22.5426	12.1294	8.71107	9.04042	7.41278	11.5518	22.2828	9.33444	11.2582	23.0172	6.24847	18.9824	23.6974	11.7095	10.4373	4.67901	6.91904	21.8168	21.4678	7.99735	22.8693	32.3964	6.51541	25.4383	17.8091	11.3609	18.9412	12.0376	10.1256	19.0881	12.3236	6.13468	17.468	20.146
AT5G17280	0	0	0	0	0	0	0	0	0	0	0	0	0	0	0	0	0	0	0	0	0	0	0	0	0	0	0	0	0	0	0	0	0	0	0	0
AT5G17290	26.7734	59.6036	23.4952	26.5834	90.3861	65.1244	20.9546	74.4021	28.2261	24.4232	78.3007	18.9286	27.0536	42.8977	29.2023	25.6949	74.9304	92.5381	29.4337	40.5817	34.6498	28.7697	41.2232	25.957	22.7479	46.3329	30.8502	27.7102	50.7132	34.7384	15.9933	36.5898	29.9303	20.0634	35.3528	26.3271
AT5G17305	0	0	0	0	0	0	0	0	0	0	0	0	0	0	0	0	0	0	0	0	0	0	0	0	0	0	0	0	0	0	0	0	0	0	0	0
AT5G17300	13.0898	7.03139	26.9387	24.3825	33.3728	46.1994	11.8492	3.2169	23.4684	16.3669	2.568	32.9459	8.46471	5.5599	32.5717	19.8924	18.0347	28.0989	7.75232	4.72108	13.631	18.5011	7.07852	22.784	5.31773	17.0434	23.4333	9.95282	30.867	38.1458	7.23191	12.298	8.65395	4.4148	16.2233	20.0891
AT5G17330	0.84869	20.2133	43.7196	1.0394	79.5577	216.014	1.71075	13.3637	36.1953	2.36226	14.1684	31.8152	1.74552	37.502	61.3001	0.711171	175.394	166.337	2.60874	31.462	42.5745	1.24503	41.7021	56.4699	1.4273	13.4078	33.8202	1.24352	19.0973	62.4649	0.676767	29.7166	37.6223	1.27498	36.4855	31.0721
AT5G17350	0.522506	0.840699	1.28652	2.6003	26.9898	35.23	1.51166	2.67111	3.11644	1.58722	2.67775	0.285247	2.36722	2.70119	1.84791	1.30849	21.0203	50.9354	0.176756	1.78671	3.71412	1.13824	2.67066	2.52488	10.2312	0.634347	0.684516	2.44121	1.38091	5.55314	1.79626	0.938515	0.425903	5.06313	0.450273	0.0825146
AT5G17310	37.2121	5.62757	10.3003	35.4105	4.40035	2.45771	42.8353	3.10913	5.53965	49.3443	4.28843	7.78903	26.7646	9.32445	10.0189	30.4954	3.26154	1.33105	18.5974	8.99678	8.48465	22.4501	8.57784	12.9236	29.4036	8.64058	10.724	43.7038	7.82907	6.14291	27.2336	11.1587	11.1394	23.653	10.9378	19.1717
AT5G02695	0	0	0	0.0285333	0	0	0	0.0953825	0	0.0327843	0	0	0.136266	0	0	0	0	0	0	0	0.146536	0	0	0	0	0	0	0.205142	0	0	0	0	0	0	0	0.028974
AT5G17360	2.13909	4.14119	4.79311	3.9993	4.40171	4.22805	2.50184	3.61622	5.35922	1.97742	4.08948	4.50221	3.38153	4.39701	4.10966	2.74488	5.09384	2.35609	1.87177	5.74537	3.8384	2.12057	4.24552	3.93756	3.13434	7.14635	4.16976	3.09755	5.60673	4.91401	2.2262	3.8658	3.98993	1.84538	5.96227	6.69078
AT5G17370	3.85636	4.54136	4.1358	5.33443	11.0615	9.69933	4.35279	4.94837	3.71435	4.38689	5.64071	5.08538	8.57375	8.44854	4.6105	4.43299	7.82826	8.35321	5.28636	10.2166	8.24648	6.04119	8.08889	8.89937	4.60137	10.0839	5.32622	6.6192	4.58682	4.11884	7.29398	9.74446	5.8347	4.42972	12.3391	8.44146
AT5G17380	46.6943	110.619	37.5449	52.0347	226.513	228.041	39.6649	188.983	32.6277	62.5156	262.56	37.979	78.9252	143.223	64.3415	50.6561	244.288	214.459	79.3512	181.762	77.5901	70.6194	182.148	70.6538	52.3638	104.182	68.342	54.9992	87.0975	61.6359	38.3871	157.206	70.8194	41.6345	120.945	84.6389
AT5G17390	0.083903	0.335719	0	0	8.30781	5.06263	0	1.69297	0	0.455398	4.09449	0	0.399597	1.25845	0.616295	0	5.35781	5.49009	0.0957931	1.51562	0.135699	0	1.57634	0.348978	0.0833805	1.5534	0.0370975	0.180926	0.362123	0.330078	0.200719	2.73054	0.102586	0.0847558	1.43545	0.469548
AT5G17400	13.9194	11.5978	14.4801	11.4354	16.1252	13.4535	14.6892	9.48218	16.6051	12.2363	11.9629	14.6424	5.81247	8.8529	12.8485	9.02749	12.506	16.227	7.76412	8.56666	12.398	8.53272	6.59357	14.2105	8.83139	11.1563	12.5764	9.92495	10.4846	13.489	10.3935	13.2521	12.9102	11.1328	12.5554	15.279
AT5G17410	6.86537	6.74347	11.8399	9.22712	3.93612	4.43929	7.09947	3.91582	11.5527	6.4993	7.01104	14.7685	7.85286	14.3789	11.9551	9.22956	4.51606	3.29901	7.50103	14.7676	11.1856	9.80191	13.3555	20.6057	9.77582	12.9207	12.4665	10.6351	7.47916	8.81576	9.07059	15.97	12.0275	8.45419	15.0319	18.9588
AT5G02705	0.656108	1.55785	0.148024	0.264904	0.400791	0	0.404347	0	0.118651	1.27836	0.311765	0.464949	0.961472	0.494361	0.803221	0.568752	0.319095	0	1.55579	1.01298	1.08835	1.34932	2.06882	1.06065	1.10342	0.980364	1.16038	1.08831	1.45218	0.513895	0.917607	1.03058	0.740498	2.44717	0.20723	2.85135
AT5G17420	2.76097	0.0433372	1.02534	1.35299	0.0250862	0.139472	2.29677	0.0369515	0.876339	3.0177	0.0468334	0.779934	2.6606	1.91846	4.33912	4.38583	0.0239673	0	2.72664	1.8345	0.844713	4.2566	0.923706	1.84226	1.21806	1.14288	2.50855	1.7643	0.312677	0.608223	0.894772	1.2498	1.4291	1.02754	1.78134	3.06432
AT5G17440	15.1544	42.3838	55.5402	16.2358	29.5309	29.3146	13.6255	30.3954	48.5353	15.8397	40.7936	60.0448	18.8181	34.9109	46.98	16.6535	32.3958	27.6481	17.0073	39.0442	41.586	20.0824	38.5623	48.5589	18.3414	59.5819	40.1839	19.8529	47.72	47.9275	18.1139	38.7498	34.007	18.155	38.3769	40.07
AT5G17460	2.41081	17.4996	14.3868	3.96077	3.99442	4.3657	1.47193	11.5106	13.7267	1.47012	7.71736	19.0803	11.511	4.41123	6.83532	3.98933	5.16766	5.57703	9.07594	5.74413	3.16952	9.58415	4.3472	5.14805	5.65551	4.04753	9.35168	4.73478	5.30179	9.54853	3.57617	2.92807	3.99959	2.12751	4.14598	6.37207
AT5G02735.1	0.089584	0	0	0	0	0	0.0897144	0.314365	0	0.108052	0	0	0.0898218	0	0.109671	0	0	0	0	0.119869	0	0	0	0	0.0890261	0	0.0792185	0.0965879	0	0	0	0.22866	0.109532	0.0904945	0.122611	0
AT5G17450	9.91396	31.646	0.642261	9.40409	3.34953	0.68117	9.62935	54.0708	0.403662	10.2829	67.2544	0.28885	10.9133	24.1675	6.48884	9.72519	5.19194	0.518392	19.5523	33.3636	4.97446	16.8291	25.5623	12.9563	6.27634	27.1717	12.9654	5.28014	15.4141	0.442261	4.82911	43.9218	11.0992	7.14906	41.4834	14.7378
AT5G17490	0.952177	1.91584	6.11594	1.82917	1.15312	5.18483	0.505389	0.946715	2.96602	0.298602	0.658765	3.94733	2.54906	5.93413	11.307	4.98956	1.90236	3.12794	8.37076	4.07704	8.72659	10.0604	4.39749	4.48567	1.95873	3.47952	5.37198	2.2483	2.4767	4.76831	3.05234	6.23398	10.2683	1.30812	3.68811	6.46547
AT5G17500	0	0	0	0	0	0	0	0.0281626	0	0	0	0	0	0	0	0	0	0	0.0687205	0	0	0	0	0	0	0	0	0	0	0	0	0.0768175	0	0	0	0
AT5G17510	15.4003	22.9445	21.0765	15.1453	14.9685	18.5554	12.0518	20.5632	20.4926	13.9988	24.1946	24.3149	13.0124	30.875	28.2146	13.7699	15.7094	13.9787	14.3061	34.3141	25.5736	13.4521	31.7833	36.1877	15.7975	34.2399	19.8125	16.2477	20.6694	18.4249	15.8352	30.5804	20.8874	15.9303	29.2669	30.354
AT5G17520	22.6587	7.65405	9.87187	21.7249	3.46219	1.63322	25.9159	6.87573	8.80174	19.8575	9.43167	13.3356	39.9353	23.6221	16.9601	20.587	3.56221	0.960831	49.9851	33.6314	15.4239	51.6578	28.1775	23.4824	25.0869	24.1479	29.1603	18.5396	7.24247	5.49753	20.2236	35.8282	29.0313	24.8847	34.9849	44.1989
AT5G17522	0.843143	0.856798	0.320558	1.42598	0.511467	0	1.64183	0	1.32145	1.63843	0	0.690435	1.54987	1.03234	0	1.68916	0.533076	0	1.81829	1.25353	0	1.65305	1.28006	1.5176	0.930992	2.1041	0.994115	1.76762	0	0	1.70327	1.25539	1.2027	2.41319	2.30797	3.1956
AT5G17523	10.5028	3.64055	5.24036	11.3991	1.72779	0.84416	13.5884	3.97945	4.4175	12.0239	4.05644	5.28425	18.9196	13.2713	8.83821	13.5075	2.276	0.79239	30.7119	20.67	7.78418	27.0959	16.5129	8.05364	13.3662	7.66016	16.4588	10.1937	2.98216	2.6731	10.3152	18.7051	12.237	13.5467	18.2191	13.0932
AT5G17530	29.6317	21.6295	16.2065	32.0058	12.0149	8.81914	30.7799	22.5876	16.752	29.8125	21.9273	17.4141	32.9784	33.8178	20.9902	29.4324	13.4808	6.57416	35.5655	36.5712	25.1954	38.5324	34.1208	30.3988	33.7069	31.1722	22.4577	37.5309	18.6394	13.6162	40.5545	41.8575	27.6784	40.1363	41.2415	38.1371
AT5G17540	0.242537	1.66363	2.87326	1.06334	1.28874	1.07081	0.442917	0.750971	1.99566	0.602279	0.634535	1.61662	0.529275	1.88657	2.37535	2.54025	1.28087	0.323879	2.55732	2.40534	1.36907	1.5257	1.40356	1.73648	0.666367	2.16508	1.07237	1.10752	1.75695	2.31109	0.491476	1.11068	1.72693	0.100883	1.44497	0.912479
AT5G17550	29.4094	92.7448	79.9118	29.1442	62.6164	73.1649	32.0062	77.5622	96.8219	30.5465	83.6554	105.012	30.3776	61.7405	69.5568	31.4138	73.4781	71.2385	45.1318	56.6301	62.4624	39.0629	60.519	72.9031	31.9211	105.918	82.2445	36.6686	97.4571	84.941	50.662	72.9446	67.5941	46.0136	91.9915	84.6537
AT5G17560	76.8901	39.5744	40.6343	71.2404	38.7078	41.517	73.9213	46.3837	39.0416	74.5557	55.9856	28.8538	61.8075	50.704	36.9776	64.9531	39.8613	28.8464	67.3305	53.6472	45.7625	62.9579	42.8188	35.714	85.6666	49.9471	47.9048	73.6255	34.433	42.8232	85.2224	46.5733	45.9208	93.6703	44.3945	35.2425
AT5G17590	0	0	0	0.0267415	0	0	0	0	0	0	0	0	0.0255417	0.0311904	0.0311859	0.0574143	0	0	0.0290841	0	0	0.0272421	0	0	0	0	0	0	0	0	0.0243764	0	0	0	0.0348657	0
AT5G17570	7.75415	5.54523	6.35014	8.79183	4.56498	4.84132	6.58886	5.63452	6.03705	9.17048	6.78055	5.5354	9.22198	7.60355	6.39017	8.96524	4.54176	3.04816	6.01698	8.35435	6.82247	9.15387	7.63672	6.99563	7.68919	8.74148	8.08882	9.10234	6.08486	5.77943	5.65335	7.9683	6.91565	6.49356	7.74144	8.89185
AT5G02745.1	0.473274	0.231881	0.132198	0.212923	0.872476	0.199003	0.67709	0.237257	0	0.489291	0.751765	0.373714	0.47453	0.41391	1.48986	1.67621	0.25648	0	0.617534	0.995141	0.291597	0.93994	0.554289	0.414419	0.537516	0.0820824	0.657663	0.583172	0.466889	0.751009	0.517578	0.431434	0.330663	0.478084	0.740294	0.360353
AT5G17580	4.44884	3.91972	4.04192	4.14679	2.63445	1.86259	4.77026	3.49917	4.70652	3.73767	3.5347	6.28194	4.20685	4.08535	4.23501	4.8838	1.91075	1.14721	4.89538	4.57753	3.38259	3.83069	3.0918	4.47993	2.5917	6.49063	4.27322	4.83801	4.04326	3.83409	3.79472	5.05124	4.20153	4.15313	4.04184	4.30896
AT5G17600	11.4805	3.40178	5.33156	9.75715	2.2341	2.24532	8.33301	2.93639	4.73148	16.2485	2.90087	3.99725	5.83683	5.93531	6.35835	6.09684	3.87211	1.34379	9.36417	5.61763	5.60006	7.82227	6.13567	5.86491	9.80676	7.06743	7.01365	6.00819	4.47081	4.46713	5.66373	5.52375	7.24995	8.21965	5.80536	7.1512
AT5G17610	18.0944	32.7964	34.0519	16.9548	27.2117	31.703	14.8565	27.7888	43.1773	21.3457	32.0865	26.2551	22.7095	49.1702	43.0497	14.6692	31.5727	25.8371	24.6901	44.2573	43.6154	26.6345	43.966	36.7564	24.1487	36.3249	37.1011	16.7156	27.727	28.6632	17.7746	37.3856	41.1304	18.8904	37.2337	43.5651
AT5G17620	8.44426	2.88541	5.7575	6.24758	2.6755	2.22407	8.01969	1.62194	8.75389	7.93005	3.31067	7.01851	4.88943	8.43154	9.53657	6.91751	2.28528	2.85029	6.72374	7.46316	7.29055	6.56449	6.5141	7.80343	10.9463	6.8471	9.18935	9.558	3.64004	5.04754	8.75128	9.50431	9.86741	8.07368	8.76403	12.3726
AT5G02755	0	0	0	0.457496	0.0721017	0.106897	0.0727414	0.169927	0.0853809	0.0876095	0.0897377	0	0	0.266804	0	0	0	0.0969964	0	0	0	0	0.0992476	0	0.0721833	0.0881831	0.0642312	0	0	0	0	0	0	0.0733739	0	0.0774271
AT5G17630	34.3554	8.38928	7.31617	27.2251	5.90871	6.89547	39.6924	7.62658	6.91936	46.8184	8.31602	8.77872	15.3508	18.6325	11.6336	19.7519	5.70775	3.10198	15.4304	18.2607	15.1131	13.8603	15.3469	17.4858	37.4205	9.61407	13.3169	25.5576	8.55218	9.40721	43.5092	16.0694	18.7032	46.0239	16.872	19.781
AT5G17640	17.6896	37.1289	31.5919	27.5975	98.1506	109.656	13.9692	40.4432	34.6695	15.4189	37.4752	31.3796	11.1116	23.3427	26.3923	21.8782	61.8005	155.07	9.64583	26.1802	23.4332	9.84497	24.0591	34.1938	14.8464	26.7388	23.9382	19.55	25.6839	40.2026	10.036	22.7099	20.7309	8.91113	23.6051	24.26
AT5G17650	25.8266	42.5928	7.22198	13.8433	176.026	115.806	25.6183	92.5305	4.24173	24.1094	70.584	2.00157	18.8294	27.0418	11.1714	15.7551	101.031	165.908	24.1803	25.4064	11.7947	24.0026	31.0811	12.2587	11.8096	15.2072	8.10284	8.8406	16.2431	21.7555	8.09932	23.6537	8.17737	8.72182	29.8145	8.27722
AT5G17660	16.9033	2.9687	3.89483	18.1845	1.37691	1.25806	15.7488	2.86773	3.81082	12.8398	2.96908	5.73551	13.1801	6.16152	4.67972	14.5955	1.46846	0.926159	13.0193	5.95659	4.74769	16.3862	6.56747	6.22841	13.1435	7.6368	8.81447	17.964	6.79423	3.38912	16.4837	10.8892	7.73051	12.8715	12.583	10.2815
AT5G17670	70.7919	2.10561	3.92221	84.1151	4.34445	3.81093	72.3559	0.981224	6.58077	64.4901	1.68972	6.31669	38.2325	1.94254	2.29945	69.9739	2.19063	1.89945	37.8511	0.976035	2.6151	40.0953	1.54486	4.93416	48.4592	7.8373	11.3526	77.8012	11.6694	12.8121	78.8921	4.00301	9.98888	62.2823	3.44434	11.7605
AT5G17680	0.166377	0.509258	0.912977	0.14085	0.181136	0.363332	0.118246	0.640344	0.605637	0.200675	0.510559	0.70209	0.559648	0.906842	0.604475	0.19354	0.108585	0.465854	0.183827	0.818678	0.555533	0.424722	0.483999	1.43337	0.14934	1.09465	0.431885	0.387702	0.327382	0.412343	0.410858	0.520564	0.50528	0.298185	0.947589	0.863875
AT5G17690	11.6006	30.534	28.8178	15.5604	39.538	35.5131	11.4905	26.1997	25.7695	13.9411	26.9539	22.1817	14.9153	27.2432	30.5504	16.9661	37.7143	39.2077	14.9091	25.4747	27.8525	16.3602	27.746	30.7144	13.3447	31.7203	25.1039	19.946	29.9495	25.6424	11.5354	24.6885	24.7246	10.7259	25.3489	23.8307
AT5G17700	8.91629	0.344745	0.207167	13.2527	0	0	6.02358	0.123935	0.34489	4.44331	0.080553	0.052558	17.3733	0.778365	0.399104	12.5737	0.0309176	0.0435344	10.3566	0.35988	0.413022	7.94013	0.267269	0.185553	7.84024	0.544208	0.828821	7.97015	0.243887	0.264049	8.80505	0.665697	1.44493	3.94361	0.501971	1.09466
AT5G17710	83.4146	54.2047	50.2323	83.7698	33.8006	38.7947	107.969	56.6807	67.6539	92.5924	58.9457	53.9948	44.4584	62.8113	56.7524	68.4907	39.9757	30.2116	47.5945	69.8382	73.4289	43.9722	66.4689	62.3597	144.424	59.4039	52.2962	110.65	53.0586	43.3126	265.632	57.5912	56.2835	224.805	54.7395	48.0017
AT5G17760	5.72394	19.1802	13.6636	5.79638	29.0719	60.0533	6.00572	19.0334	10.5917	37.935	28.4864	7.30412	7.07758	35.6486	24.8105	4.90047	15.0129	64.7279	8.91358	45.8322	20.9139	9.45218	44.8536	32.0386	4.40189	21.8173	18.7799	9.74784	13.455	20.8847	5.97083	29.9689	25.484	4.79119	33.8836	22.9831
AT5G17780	3.00655	0.473562	0.182892	4.76926	0.198963	0.0786612	2.32845	0.500171	0.10995	3.1106	0.313664	0.492401	0.951251	0.327218	0.425323	3.82482	0.473109	0.124908	0.976387	0.679433	0.172892	1.31467	0.511227	0.702043	1.52711	0.600237	1.35888	6.58407	0.123033	0.0865831	1.93078	1.51777	0.980274	1.34982	0.932728	1.21073
AT5G17770	68.7129	61.8282	88.5554	61.6255	56.8842	78.1571	70.087	57.0115	79.8725	77.1152	65.8208	78.5372	53.2907	125.185	81.8008	57.8243	60.2366	53.1369	63.4897	120.749	95.0597	59.6502	103.97	68.5972	84.7486	75.2176	87.3622	77.8342	56.7624	78.7042	78.3046	109.504	89.8724	85.561	93.4069	77.0276
AT5G17800	0.330529	0	0	0	0	0	0.141862	0	0	0.246794	0.25279	0	0.236719	0.55887	0.443178	0.212845	0	0	0.377369	0.589694	0.373355	0.925754	0.322591	0	0.125132	0.0764339	0.153102	0	0	0	0.240981	0.944102	0.211687	0.158995	0.236964	0.134222
AT5G17790	17.1262	8.53697	6.65364	16.4718	4.32472	3.33867	16.368	7.95085	6.24243	16.2829	8.99213	8.35972	12.8034	13.9515	9.47848	15.6684	4.9006	3.10978	9.28115	15.5916	8.68164	8.91391	15.3227	12.7842	16.7378	15.1272	10.8664	19.1693	7.89232	5.94984	22.1772	15.3208	9.15131	17.2829	14.2664	10.7631
AT5G17830	0.335192	0	0	0.314168	0.0475326	0	0.203806	0	0.140717	0.216585	0.0443692	0	0.156038	0.381093	0.234485	0.350752	0.0605499	0.351693	0.410027	0.112127	0.271058	0.102416	0.163571	0.146754	0.380691	0	0.359924	0.735703	0.0551116	0.110812	0.58422	0.458339	0	0.253949	0.196615	0.30626
AT5G17840	23.7499	24.2612	26.28	23.2272	17.3592	19.7972	33.0288	13.7819	22.7645	28.9257	17.8802	18.2471	23.7199	20.9291	18.03	20.3606	18.7405	16.2912	21.9255	17.6894	18.7556	25.7455	15.0531	17.2017	25.7686	12.7836	15.6078	23.7312	18.0984	23.4012	32.6916	17.316	19.34	29.8017	12.8881	24.2288
AT5G17850	2.04718	5.3818	3.47711	1.87174	4.91646	1.6383	1.59667	5.04308	3.18266	3.44779	6.04908	1.72082	9.04287	8.23586	3.68424	2.09438	3.80545	4.20775	4.95463	6.45053	4.03827	4.35836	7.07685	5.54303	3.36573	3.9285	4.29636	3.38715	3.72425	1.43216	2.63604	5.00865	2.74527	1.77256	5.73297	6.30533
AT5G17860	3.11596	52.4682	13.2956	1.07626	36.6278	30.8427	2.39574	78.2929	10.7164	4.23114	80.4694	15.3436	10.2898	78.1619	22.334	2.69587	64.0589	30.0666	26.8307	63.2533	27.6579	27.0985	71.857	34.5636	2.04773	88.6303	34.1051	1.82068	47.9979	20.6926	1.92368	94.2477	39.2042	2.47749	75.3895	57.0336
AT5G17870	194.017	25.4212	53.1245	212.352	13.0343	18.9271	280.425	21.9625	66.7016	233.066	22.105	43.1183	102.914	29.2998	32.6307	143.686	11.7313	12.8478	104.185	31.8885	46.5491	125.434	22.9049	31.9792	259.054	24.4038	52.1974	208.656	28.8975	39.4173	398.627	25.1526	66.5595	412.333	25.5972	34.7439
AT5G17880	8.66794	8.51749	11.8606	8.99173	13.2352	12.4948	8.52411	7.84534	16.591	10.5263	6.60232	21.5041	11.4889	13.7857	19.284	13.8598	7.18671	8.01403	11.0957	12.2614	19.4064	11.7986	16.1866	30.162	8.96195	13.9111	13.596	11.4366	15.451	16.3512	10.1451	17.2226	18.2782	9.68116	18.2857	21.0808
AT5G17890	9.83222	21.3138	24.1749	11.0922	20.3769	23.3882	11.6405	19.571	20.2315	13.645	15.7311	32.7376	12.7911	27.2781	27.3186	11.662	22.0342	22.1434	13.9847	31.3113	26.9448	13.6686	27.8392	35.996	11.4269	28.9676	19.5512	14.8204	25.8781	25.2871	13.7866	29.8284	22.44	11.7009	30.4317	34.2637
AT5G17900	19.2317	66.9592	79.9343	24.1782	41.8744	26.8682	18.921	58.7125	79.7945	22.0083	54.9439	118.841	28.4503	48.6173	78.8044	20.2374	37.0753	22.533	26.5462	46.9004	60.0735	25.0139	50.6388	73.0408	22.266	69.1267	55.6912	24.2216	57.1279	56.2148	18.5935	59.5765	40.1797	15.4071	52.8754	58.468
AT5G17910	14.8789	25.3693	17.3435	16.9007	26.9007	26.7942	14.909	30.5787	15.7008	18.8051	26.4733	19.8654	24.6812	32.8488	22.9166	16.0459	30.4513	27.7373	22.3352	35.0589	25.2296	22.2807	32.4297	31.1201	15.1148	28.7731	20.0883	12.7012	23.6864	18.034	10.5181	31.4372	23.4164	14.3064	32.1419	30.216
AT5G17980	1.09076	3.08743	0.336448	0.740897	1.01905	1.4679	1.05145	1.81489	1.00104	1.30858	2.21233	0.558847	1.03517	4.4922	2.43501	1.15031	0.715445	0.708816	1.57831	5.33851	2.17606	1.71538	5.15657	2.77341	0.730371	3.01669	2.63575	0.698074	1.96027	0.318558	0.909798	4.63772	2.97395	1.29629	4.53455	2.4249
AT5G18010	1.35862	0	0.564504	1.49752	0.775464	0.849771	3.97975	0.119191	2.675	1.47483	0	1.00129	0.578946	0.499047	3.82547	0.842077	0	0	0.853133	0.272688	5.56659	0.472197	3.3879	2.91468	0.877603	2.84526	9.64138	0.585936	0.234551	0.0943211	0.357521	1.90731	14.9503	0.686214	6.46178	12.9256
AT5G18000	0	0	0	0	0	0	0	0	0	0.140501	0	0.229956	0.0667406	0	0	0.150024	0	0	0	0.0445335	0.197369	0.17796	0	0	0.132299	0.242435	0.0735776	0	0	0	0.0796196	0.0212378	0	0	0.159432	0.230603
AT5G17990	55.5225	14.6075	27.7197	56.3227	52.5695	127.137	56.9228	27.7059	27.2537	67.7815	52.355	21.0865	71.912	226.605	100.52	84.1852	66.9534	63.3823	145.055	170.138	161.348	107.633	182.321	100.008	69.0217	78.319	70.6035	87.3834	38.9456	39.8886	85.5691	175.728	145.7	81.6437	142.101	141.528
AT5G18020	51.9141	0.163047	0.906312	13.5494	0.10618	0.15742	31.8508	0	1.425	21.3738	0	1.05111	4.89774	0	2.31345	13.0587	0.495947	0	4.60001	0.333964	6.49709	4.11804	1.07181	4.83931	7.19295	0.476159	18.6026	5.728	1.35421	2.97041	4.57194	3.0033	23.8028	12.3541	5.41685	27.7454
AT5G02865.1	5.01751	0	0	2.11194	0.096244	0	3.30133	0	0	3.5668	0	0.357282	0.729106	0	0.118696	1.52967	0	0	0.66418	0.389203	0	1.71082	0	0.0636746	0	0.0882825	0.921686	0.0784028	0	0.269246	0	0	1.92638	0.44074	0.36493	0.671792
AT5G18030	35.9276	0	0.826749	14.1498	0.814002	1.39539	32.31	0	2.28931	20.1216	0.348255	3.3759	3.46868	0.658902	5.27046	12.3021	0.810098	0	5.67594	1.16583	8.23387	3.61739	2.45103	6.23809	4.76221	3.14222	20.9613	3.06687	1.94658	3.81905	4.04608	3.76104	24.4704	10.4063	8.7333	31.0314
AT5G18040	12.9606	26.3859	40.4777	15.2995	29.7021	17.1938	13.2825	19.9581	43.2936	15.4905	22.658	40.0628	15.4558	31.6143	40.3354	12.5407	22.2554	10.3261	17.6569	32.9073	36.4132	15.4601	36.1302	37.2261	7.20005	36.7145	24.9882	10.7659	25.7512	29.7048	7.5764	31.8372	22.8553	10.0697	25.6304	24.0115
AT5G18050	4.57634	1.31617	4.27705	2.87032	1.05711	0.804803	5.24595	0	5.14251	4.61715	0	3.89773	0.0865752	2.92497	9.51359	2.82183	0.327553	0.15374	1.97164	3.65866	12.3203	0.80027	10.6576	15.2729	1.65896	4.22807	38.1012	0.651678	2.71633	3.51677	0.743628	6.2078	44.4111	2.61671	16.8209	64.9202
AT5G18060	12.1834	2.39725	6.07229	6.8824	3.47797	1.32816	9.59612	0.558871	8.67385	4.64222	0.459102	6.06432	2.12911	3.83496	13.063	3.02113	0.201384	0.460793	1.8486	4.72374	11.591	1.64637	12.5488	17.4087	5.82956	7.66953	37.8606	3.49147	3.1466	4.47175	3.83535	5.79272	43.8453	9.73318	20.0174	48.3551
AT5G18065	1.36018	12.2809	11.0008	1.73614	7.04244	8.7577	2.80172	8.49757	8.9572	2.44223	13.3862	7.01997	3.61095	14.5155	12.5833	1.65474	9.71379	6.13023	2.94705	23.2879	13.1659	3.15711	17.1702	10.7328	4.02441	14.2239	11.3856	1.0499	4.89209	5.60854	5.54647	13.2166	10.4697	5.19937	10.1121	10.2647
AT5G17920	902.721	189.767	425.241	787.58	150.741	182.478	955.278	150.326	329.354	976.166	174.419	478.944	531.424	627.877	354.356	835.851	159.897	102.68	613.06	573.923	419.947	595.547	549.925	412.444	856.733	399.543	474.531	876.895	269.463	301.391	1032.69	662.54	522.668	982.721	563.058	598.39
AT5G17930	9.083	7.6325	15.321	8.82144	3.95254	5.30692	10.2973	5.14394	15.6674	9.30635	6.30226	14.9822	7.0548	19.2761	16.4347	8.32557	5.39896	3.22451	7.64982	20.1562	16.2937	6.45565	21.2054	21.2979	13.4443	14.3082	14.0348	10.9311	7.28826	6.74987	17.0695	17.4493	15.7492	15.0633	19.0195	22.569
AT5G18070	4.63248	5.71131	4.02274	3.97618	3.95825	3.95685	4.35723	6.40683	3.56616	4.56857	5.34165	3.79066	4.80871	11.3996	4.97062	3.16296	6.0645	4.14835	6.93787	10.9508	7.19845	6.35277	8.874	8.10485	5.51533	6.21953	6.9881	4.07408	4.94484	4.16196	5.5715	9.84195	8.97358	4.441	7.38464	9.8955
AT5G18080	38.1576	2.86629	4.1636	22.5698	1.94329	1.87018	32.7787	0.522268	10.537	27.6723	1.82457	4.42965	10.8819	7.35914	10.89	15.1721	2.82292	0.321049	8.27382	9.00743	10.9614	11.0554	9.5265	14.4657	9.14722	8.38106	33.4996	8.47999	6.16651	9.21966	4.10817	9.20485	38.4237	11.6573	16.6406	42.2856
AT5G18100	57.2477	72.034	95.5405	57.1167	27.0903	19.5333	60.7761	50.7343	82.5576	43.8776	55.8163	71.2782	59.4117	81.9576	79.9103	57.5031	32.588	11.3695	62.1857	91.2541	70.844	58.5232	80.1804	60.1694	62.247	100.232	79.5481	59.7145	69.3193	62.1731	56.9206	88.6469	74.8673	60.5227	87.9661	60.5963
AT5G02875	2.97286	7.52554	7.78499	4.90406	4.00494	2.34381	3.13668	4.59516	4.36813	4.35408	2.55786	6.89572	4.15176	5.45994	5.71912	2.27332	3.69205	2.05585	3.21232	8.38197	4.69363	4.31462	6.96351	5.43876	4.6953	8.63628	5.86804	1.94607	7.69848	4.52089	4.52114	6.77511	4.99791	5.14813	8.5737	13.4115
AT5G18110	47.1468	446.665	592.186	55.5781	419.906	454.676	36.5458	311.693	489.095	49.2484	293.419	542.761	68.9831	178.044	369.856	53.152	359.11	489.675	67.7891	146.848	244.093	68.0738	175.503	206.032	54.2932	314.904	264.341	72.3582	458.779	588.132	43.4987	148.074	152.915	44.6202	177.558	141.296
AT5G18120	8.19614	14.7476	11.0815	8.17106	16.8649	13.7092	7.24738	15.2569	11.3356	8.61707	14.3884	14.0082	11.5506	19.3391	14.3812	8.69583	12.8646	13.1475	9.40567	18.3534	15.134	11.0417	14.2575	20.897	7.19178	15.9167	14.7114	6.68668	13.6461	11.4114	4.84751	16.979	14.3631	5.77181	14.5463	17.1866
AT5G18130	12.2717	376.236	121.673	17.4874	189.519	137.006	5.6995	441.325	153.913	16.0886	477.195	127.161	179.719	325.659	150.015	31.5443	298.868	124.159	222.243	329.676	189.632	233.728	329.05	159.523	14.9151	332.671	178.547	14.0834	278.371	109.13	5.58781	307.632	128.563	9.77141	270.533	126.61
AT5G18140	26.6023	39.2124	47.9854	32.58	24.0182	25.8378	22.9037	32.2639	46.3945	26.3892	37.4213	54.4124	40.3891	35.1087	43.45	35.6905	28.0603	24.501	36.7314	25.7427	41.4752	50.2496	30.8538	37.214	25.5842	49.2966	38.5273	41.3056	47.6568	48.0323	21.0108	35.671	33.888	21.9888	33.2994	28.6659
AT5G18150	1.55892	1.63368	3.3339	4.46623	10.6388	24.6631	1.43109	1.59557	3.66493	2.3112	5.41679	0.688153	11.9509	6.91918	4.61213	5.34352	11.7454	17.2613	7.26769	3.9546	4.48231	5.34868	1.81944	1.33662	15.8472	1.6166	2.78581	22.5858	2.05586	7.54583	7.61414	1.45071	7.26684	6.06942	1.20018	2.38878
AT5G18200	9.39844	11.2729	10.0373	8.96911	3.7818	3.46304	7.18183	11.2065	7.17845	8.31188	12.5111	10.8389	13.5382	26.9592	14.4208	9.88095	2.63899	1.51504	13.5928	30.2867	13.0936	12.8967	26.3726	15.0121	11.7758	25.422	21.6754	12.0965	13.3156	8.84234	6.75515	31.1037	19.1121	6.02746	21.4518	24.1427
AT5G18210	7.7207	5.79612	12.1962	10.1145	5.99333	7.27568	4.59282	4.89696	8.67978	6.57191	6.0558	8.17856	12.8668	17.4897	20.9383	16.121	4.36267	2.21934	13.7626	16.9178	15.3563	13.9259	16.7008	10.1685	11.2058	11.723	10.6038	18.1457	9.39442	9.44457	6.01912	11.4106	9.28557	6.20534	6.73761	7.37785
AT5G18220	0.375314	0.260505	0.904204	0.675406	0.266111	0.138086	0.953076	0.235186	0.472682	0.679028	0.347761	1.04961	1.11549	1.60837	1.95274	1.20842	0.118646	0.357992	0.367286	2.00878	1.82102	0.301022	0.604396	2.46481	1.10561	1.44831	1.43423	1.95103	0.617085	0.632786	0.436101	0.769803	0.819442	0.798879	1.15579	1.77175
AT5G18170	34.7534	211.016	782.103	57.2719	235.859	387.304	32.5473	167.43	710.927	39.3539	181.129	625.922	172.085	260.73	519.138	84.441	229.084	305.257	97.0739	181.269	601.591	94.1184	246.128	423.173	105.088	190.866	277.658	100.264	317.582	553.142	53.0404	219.884	270.773	61.6595	165.654	220.988
AT5G18180	0.592291	2.16678	7.1802	0.746109	2.99848	7.14766	0.830414	2.66734	3.58553	0.964428	3.07333	3.08288	0.682942	5.54777	2.90038	1.16806	2.73367	5.06198	0.642414	2.93234	5.65179	1.67851	3.3181	2.87843	1.05948	2.48079	1.28321	0.606668	2.96532	4.79725	0.7368	4.30864	2.31737	1.10687	2.18876	4.57737
AT5G18190	32.7166	29.1231	30.5041	35.1238	59.4324	60.013	27.481	27.9636	26.5926	32.8831	28.1844	38.1688	39.5226	43.1714	35.914	38.2212	49.904	70.9959	42.691	42.7912	34.4238	44.1487	40.1898	47.719	32.3948	35.5506	33.2652	34.6275	33.5382	39.2371	24.0529	44.3319	35.0478	25.3195	47.3071	47.971
AT5G18230	56.5659	52.77	56.711	59.2883	46.7494	43.4197	56.0043	54.3877	48.9237	54.7035	45.0264	74.1549	58.4687	58.642	51.0751	58.1802	49.0059	42.1577	58.8016	60.2186	52.6373	65.4054	57.441	79.4768	56.5176	65.8694	54.9782	52.0229	57.4871	46.3854	51.0281	79.059	56.9185	51.585	89.3651	80.301
AT5G18270	0.415268	13.9054	2.93356	0.632798	133.518	111.82	0.295135	25.5566	1.6691	0.920964	23.4179	1.32046	1.5043	13.433	12.5291	1.38882	89.1832	176.469	1.55999	9.78671	9.76386	1.26064	11.2018	19.542	1.30461	7.80626	3.10359	1.11212	7.41582	15.5122	0.769111	6.20588	7.68157	0.243574	10.3406	5.76888
AT5G18245	4.44315	10.0326	24.8736	6.1256	8.01379	6.86443	4.73627	5.7223	19.4765	4.15075	7.78787	29.8751	5.4529	11.0795	16.0315	6.23132	10.0522	6.46322	4.53061	9.67078	13.4252	6.02463	10.1421	15.1979	4.8163	15.456	13.3519	6.2845	15.0118	21.0399	3.79104	8.79217	12.257	7.20232	8.77903	22.0724
AT5G18240	11.9601	2.41717	10.3728	9.61356	1.70686	0.918502	8.46972	1.17701	6.30321	9.0026	0.786799	9.79782	11.3661	2.04297	9.77679	12.2723	1.98104	0.629328	8.7834	3.88581	4.77921	14.7108	2.43651	10.8185	6.35418	1.34531	5.81186	8.26719	2.43346	3.27766	7.15448	2.64964	4.96788	7.51404	3.97469	9.2597
AT5G18250	11.8508	13.1247	14.2007	11.5549	5.92269	6.7522	8.36533	8.03812	14.6074	10.0752	10.2945	10.4815	8.2722	16.1727	13.299	8.9496	7.25851	6.26421	11.7685	16.7106	14.8631	10.099	13.9437	13.8901	8.91454	13.5881	14.5004	9.64955	12.266	7.7893	13.3286	16.6736	11.471	9.22784	11.3764	17.8961
AT5G18255	7.07699	29.0029	42.1376	8.265	26.4077	25.0062	9.40106	24.8475	43.0573	7.10199	26.6593	50.5452	11.7626	28.3983	29.6437	9.01156	25.088	20.219	11.8957	24.9118	24.9717	9.58315	27.4311	37.8886	8.44842	46.4992	28.7418	10.073	33.7938	37.2081	7.36232	29.3	25.1632	8.99563	36.0887	30.6536
AT5G18260	7.14161	11.7643	15.6578	7.37038	4.20262	5.14423	6.06562	8.45944	16.205	5.83343	9.69796	12.7558	7.71951	14.8688	11.399	7.89518	5.20114	2.53509	9.5298	17.7611	10.7218	9.82855	19.1663	18.2196	6.09395	24.145	17.9599	8.43097	11.2194	10.1949	3.66203	20.0939	12.5267	6.63584	28.54	19.1603
AT5G18280	27.6475	32.8795	23.2973	31.2833	29.5196	23.2986	27.2711	41.6963	24.857	29.1818	37.9866	23.4673	24.6651	45.2372	34.6107	27.3703	25.9242	21.4603	23.1457	46.6116	36.3486	22.1915	44.5705	37.234	41.275	49.2873	38.9815	30.4932	30.2161	26.1602	34.1203	39.9043	36.9579	33.4449	40.9439	40.3373
AT5G18290	4.7483	4.87792	6.03802	3.5554	2.76871	9.57796	4.23979	3.34028	11.2215	1.8423	4.88173	6.19442	3.06296	2.66296	1.15853	3.81675	6.00421	3.1704	6.48268	1.48842	2.29134	4.82929	2.2912	3.76529	3.4813	2.82186	3.46482	2.77457	5.35029	11.0804	2.41483	3.36898	3.45089	3.82383	3.40849	3.18557
AT5G02885.1	0.617229	0	0.100572	0.539947	0	0	0	0.120331	0.604611	0	1.01674	0.473848	0.309434	0	0	0.231855	0	0	0.234899	0	0.443673	0	0	0	0.817847	0	0	0.110914	0.355193	0.285671	0	0	0.125778	0.415668	0	0
AT5G18300	2.51804	7.97169	1.98833	1.01666	2.25919	4.4184	3.49159	4.75796	1.82146	0.992907	6.99954	2.54277	0.339866	2.31231	2.13413	3.16503	7.10288	2.7159	0.939862	4.01724	2.76721	1.29462	2.51427	1.95049	1.53991	5.2322	0.942058	1.93176	2.73088	2.46531	3.15093	5.253	1.30254	2.10339	4.44051	2.16796
AT5G18320	0.099079	0.52387	0.290592	0.195016	0.651574	0.455666	0.29767	1.50663	0.0436741	0.433203	1.23937	0.262418	0.372533	1.00082	0.181942	0.153524	1.25285	0.959237	0.197959	1.12688	0.681036	0.158933	0.998422	0.769976	0.0738465	0.691648	0.35046	0.146885	0.456131	0.149034	0.0829585	1.50157	0.590564	0.175151	0.898395	0.884525
AT5G18310	15.9675	157.365	66.4434	16.5245	87.9432	71.2152	12.3922	135.53	62.0839	23.9663	172.457	38.682	46.3713	133.911	67.9363	15.0039	112.945	53.0684	47.1378	114.661	103.312	49.662	121.687	75.3059	21.8274	171.492	63.6238	26.555	121.206	66.5778	15.2453	131.684	84.8131	12.9206	122.38	79.7516
AT5G18340	1.07441	3.69851	3.88644	1.50382	1.25612	1.22982	1.75743	4.62209	2.04876	2.08784	3.8789	1.86961	1.02938	5.53974	4.06286	0.67265	2.17374	1.08403	1.71733	7.73127	4.71104	1.73624	6.55729	5.11168	1.74394	4.08707	2.58637	0.347523	1.99225	2.01117	0.799645	5.78951	2.68569	1.14563	4.90172	3.00319
AT5G18350	0.0909097	0.0324781	0	0.0178936	4.31467	5.84497	0	0.0132924	0	0.0137063	0.0982751	0	0.0227878	0.292188	0.222587	0.0192089	7.98938	5.34916	0.0648704	0.486573	0.263431	0	0.597794	0.666688	0	0	0.0552687	0	0.0980911	1.3096	0	0.145028	0.0903118	0	0.0311064	0
AT5G18360	3.30226	6.43244	7.2813	5.03618	11.1846	12.5043	3.95287	5.99304	7.71343	4.42748	5.92706	8.13425	9.86914	9.78717	10.6967	7.04346	13.3246	10.3904	9.78157	10.8096	12.0953	10.458	11.2126	20.4895	6.18312	9.41193	6.90564	8.90876	7.55239	10.4035	3.83808	10.0478	8.73368	3.95145	8.4381	12.5017
AT5G18370	3.96104	9.80964	8.59601	3.24912	8.3942	8.33062	2.57842	9.35822	7.27106	4.39429	9.57109	8.96994	6.4607	15.0459	11.6832	5.11775	10.5766	8.26639	5.91588	15.8819	12.2912	6.5017	14.4621	20.4276	3.8906	12.9616	11.2087	3.64998	11.9061	8.85091	2.75903	15.2479	9.79312	2.81952	14.2973	13.9926
AT5G18380	231.387	249.325	736.585	215.766	115.829	249.108	260.781	239.78	595.817	236.262	262.245	349.528	137.173	569.028	528.73	144.952	126.01	132.522	139.781	495.647	498.189	107.789	465.172	299.174	477.936	366.434	356.627	246.996	207.809	422.307	687.497	267.965	301.166	611.879	233.96	241.87
AT5G18390	5.77961	6.37089	4.61548	5.36464	7.08988	6.64345	4.67916	6.63244	4.27649	4.76968	7.93714	5.07782	6.22195	8.64082	6.91166	5.59444	5.87742	3.89962	4.76492	7.27763	4.99848	5.1658	8.47902	8.17199	6.71097	7.29739	7.49953	6.57257	7.82825	5.55267	6.18259	9.22405	6.48638	5.4942	6.87788	6.61483
AT5G18400	21.8722	27.3794	17.246	32.1054	58.7947	68.8949	23.1615	25.3668	15.7431	32.8502	34.3568	19.7212	43.0523	41.888	28.1807	25.2246	43.2991	91.225	34.21	46.6686	31.7394	31.5627	40.2217	36.7571	35.3691	31.4657	16.1338	49.8552	20.6953	18.9117	40.0201	33.0576	23.748	29.7516	32.991	34.6338
AT5G18410	19.4811	8.73243	12.8983	18.4468	4.61253	4.25369	20.0265	7.85643	10.2738	17.5255	6.83992	14.3413	14.3237	15.6063	13.0758	19.7613	4.09785	4.21677	15.7208	15.6118	12.7143	14.9569	16.5972	20.207	23.327	15.1442	18.7393	20.5568	9.42266	5.9142	22.5323	21.103	17.1174	20.1028	20.5684	29.621
AT5G18404	2.27592	0	0	4.77829	0	0	3.49159	0	0	2.51147	0	0	1.40802	0	0	1.80079	0	0	1.43744	0	0	0.569631	0.198495	0.042402	1.2993	0.352732	0	1.40966	0.445858	0.0896475	2.08517	0	0.236826	2.1523	0	0.671035
AT5G18407	0.0733794	0	0	0.23109	0	0	0	0	0	0	0	0	0	0	0	0	0	0	0.0837781	0	0	0	0	0	0	0	0	0	0	0	0	0	0	0	0	0
AT5G18430	1.468	0.472008	0.194348	1.02736	0.106255	0	1.317	0.268306	0.377473	1.7153	0	0.436708	0.843277	0.0748925	0.336968	1.17181	0.2127	0	0.733267	0.30692	0	1.48813	0.14626	0.254412	0.942182	0.129954	0.243403	2.22578	0.756785	0.665279	0.614578	0.800148	0.205665	0.231707	0.64881	0.0815023
AT5G18420	16.8697	26.9469	23.6469	19.1501	45.2943	46.88	16.6146	29.2455	20.4042	18.7477	27.8416	22.197	16.3546	37.6637	28.1583	15.6412	36.2051	51.5647	18.915	33.8592	30.7085	18.2769	34.0828	42.0947	22.3375	26.6248	20.1956	18.5399	22.8437	23.4018	20.2843	32.5172	24.0544	21.8127	37.7706	35.5558
AT5G18440	11.7915	12.5102	14.5445	14.2059	5.10854	4.81677	8.14465	10.2221	14.3398	10.8594	11.1369	16.8627	9.11569	19.1195	13.8418	13.1514	6.81414	4.28236	8.4046	21.3221	14.615	7.9666	20.403	28.4086	9.41824	21.5534	13.8963	15.8145	11.8081	8.72168	11.8106	21.4619	14.1477	8.64962	23.303	26.701
AT5G18460	17.1787	5.17268	8.98294	11.8014	2.35719	1.18065	20.5031	2.08951	9.07807	15.4175	3.2377	10.2385	8.75159	9.03684	10.1355	11.355	2.11003	0.52851	14.4839	10.7346	8.07331	14.2301	7.22009	10.097	13.4363	9.37601	13.5641	8.84572	5.73692	3.96055	14.6063	11.0439	14.6086	14.4359	9.22328	16.556
AT5G18470	5.18675	5.45848	9.9193	6.10116	1.70681	4.45448	4.24083	7.43007	13.1959	26.0867	7.11021	9.30778	52.6891	41.5662	16.2483	10.3769	2.67736	3.83319	41.858	57.8985	52.6918	25.9253	32.0568	16.736	11.2833	12.9045	13.5085	19.7951	6.83639	4.93269	10.5248	37.305	27.1912	5.7993	32.1107	40.0808
AT5G02895	0.449623	0.747662	0.279727	3.30394	0	0.300774	1.26896	0.358591	0.576564	1.20788	0.555486	1.61919	1.7213	1.97686	1.72637	3.3165	0.258431	0	0.373338	5.14116	0.198325	1.39878	1.03323	0	2.35598	1.11654	4.17479	1.5645	0.11761	0	3.69623	2.63437	1.79916	1.38322	4.22379	1.41606
AT5G18475	3.41079	1.64327	2.02454	3.66999	0.810154	0.448179	4.03791	2.32256	1.5178	2.49774	2.40792	1.15587	2.07633	2.28197	2.13252	3.50049	0.308067	0.195202	3.15703	4.15637	2.15402	2.18851	2.48001	2.36797	3.95851	3.10564	2.86533	3.30971	1.20571	1.17268	5.81659	4.6017	3.3958	3.5439	3.85131	3.77862
AT5G18480	21.9332	33.6512	37.4561	20.6833	113.234	144.107	16.6961	40.4464	29.0522	29.8236	45.9291	28.5933	41.3017	83.9183	52.7214	24.8754	98.1247	142.326	44.8916	76.021	66.3358	36.7114	70.4552	73.7038	26.2936	49.6415	42.1605	28.4803	46.4999	56.719	18.5329	70.4218	48.0485	17.8255	55.3417	77.4218
AT5G18490	10.429	53.5513	27.1957	17.4383	87.5068	95.3359	8.34914	58.0757	26.1371	13.8406	57.91	25.9798	42.5433	54.691	34.879	20.5758	100.694	114.858	35.9455	51.329	45.9284	31.1881	58.981	46.9755	18.8241	52.9714	28.363	24.7779	40.5267	32.834	11.9419	59.6895	35.7594	8.61005	60.5968	41.3216
AT5G18500	30.8303	47.8907	51.9449	33.8093	24.5594	11.9712	31.0327	27.3301	72.2303	27.944	26.504	67.3853	23.6475	28.8194	33.0143	33.5197	30.589	7.42724	23.5859	34.3371	34.0307	21.5285	29.4203	37.7287	29.7705	39.0912	37.037	36.7013	64.991	65.174	31.8731	28.905	36.4642	30.5635	32.9583	47.7153
AT5G18510	0	0.0439506	0.0939627	0	0	0	0	0.0449695	0	0	0.0237482	0	0	0.247125	0.0823632	0	0	0	0	0.154324	0.0414518	0	0.328311	0.151487	0	0.443399	0	0	0.0442469	0.071173	0	0	0.293783	0	0.0920817	0.0717162
AT5G18540	3.58639	7.70057	4.00455	5.67589	2.58419	4.09919	1.732	5.96255	6.24864	2.08601	8.20936	7.47998	4.49033	4.03452	3.74421	5.10837	4.18968	6.73407	4.5519	4.16548	2.86584	3.67956	4.70136	4.71857	5.71697	2.89533	2.88165	7.92986	1.1943	3.6231	3.76285	3.09011	1.69167	3.67801	1.99334	1.9406
AT5G18520	59.2514	56.3541	36.3544	56.9729	84.075	75.9467	52.296	70.2136	30.7637	56.476	64.7429	37.2015	59.8154	94.8382	55.8774	55.6335	89.9857	71.0797	60.2376	88.9048	55.3769	50.8751	79.2297	69.3964	66.3222	63.278	57.2765	52.0481	56.8189	39.9856	52.3224	74.5204	49.2988	56.2649	72.6161	87.4412
AT5G18525	5.60714	24.5421	26.8993	7.70708	16.0874	14.0289	4.47756	22.4533	20.5963	6.15895	18.82	35.1534	10.2111	20.6509	17.9461	9.24184	17.2132	14.1053	9.94432	23.7723	18.2602	10.7515	22.4113	27.3982	9.30727	23.1954	20.6616	10.8705	20.6115	19.8452	6.58515	22.7569	16.1958	7.02566	20.1305	27.5108
AT5G18550	16.3448	4.04873	3.21691	14.2779	1.53079	2.8765	11.6277	4.78233	2.43453	12.7067	6.10336	2.71745	13.3227	12.35	6.81622	14.5898	3.15178	1.73607	16.5318	10.9772	5.80998	16.1081	10.6582	7.91371	12.3137	9.65498	9.2763	12.6152	3.79741	2.19102	11.222	15.6992	9.92092	11.3756	12.7008	12.6061
AT5G18570	26.4203	8.76537	7.27132	31.4067	2.40252	1.19598	43.001	6.90208	12.9686	34.818	5.6093	9.26869	17.1377	12.6865	9.19178	26.9364	4.51253	1.84014	16.2268	13.1433	13.4577	18.4865	13.7472	14.7038	45.1027	8.97598	10.5295	41.9717	5.09338	3.37692	134.989	8.38734	12.5606	108.156	7.72541	13.5307
AT5G18580	46.3464	79.5303	92.6852	39.9954	63.1548	52.7183	39.3555	56.1138	99.0825	46.2976	58.7831	114.108	40.6399	63.7052	82.144	45.0748	60.3153	44.6667	45.3821	64.9517	73.3839	45.4264	72.7299	83.6801	46.9775	76.5924	74.4129	40.2215	77.5128	73.5003	36.4355	69.446	63.0353	39.41	86.1851	72.5624
AT5G02905	0.452635	7.84816	0.442515	0.237577	0.748846	0.666136	0	0.6177	0	1.09189	0.372805	0	0.302558	4.06417	0.277062	0	0.572356	0.906661	0	1.71602	0	0.6454	1.75233	0.990867	0.374847	2.7476	0	0	8.33519	0	0	1.34789	0	0.228618	0.72276	3.05579
AT5G02915.1	0.185346	1.05946	0	0	0.183984	0.272771	0.371232	0	0	0.223555	0	0.341497	0	0.907749	0	0.208869	0.23437	0	0	0	0	0	0.253253	0	0.184192	0.900076	0	0	0.42664	0	0.17736	0.236545	0.226618	0	0.253678	0
AT5G18590	20.7044	38.6706	38.1645	27.639	15.3251	8.16295	19.5236	27.2663	42.8151	20.1644	29.8875	43.897	25.2648	40.0984	23.6373	21.8112	15.8722	5.39632	29.419	33.1215	26.6475	30.2421	35.0801	30.8833	27.142	53.1894	41.6673	19.6821	38.231	25.296	21.477	49.7112	35.8642	24.4847	50.4183	46.8098
AT5G18600	240.023	231.266	182.65	171.717	80.8214	43.1672	199.776	279.061	164.664	146.208	228.899	155.074	112.157	118.657	91.8368	194.136	109.37	45.1548	104.599	98.7294	84.4428	114.672	117.274	114.317	120.366	85.5422	156.891	139.963	144.247	107.009	116.349	135.373	118.882	107.15	179.155	157.384
AT5G18610	10.7731	35.136	29.4705	12.528	40.1045	38.8296	9.97664	39.303	27.1793	11.9603	42.0238	36.5234	17.2698	31.6957	30.4163	12.8258	52.0198	42.0265	16.3401	30.347	24.5731	16.2415	34.7163	34.5461	13.3986	41.8105	29.8185	13.861	32.0212	23.0069	10.8468	31.9791	23.3806	10.6592	30.2087	27.7123
AT5G18620	9.41404	17.7061	17.7705	7.78452	16.9957	15.8455	10.5015	16.672	19.5847	13.5146	15.015	21.6117	8.52158	22.132	21.902	10.0142	18.3494	17.6314	10.1841	21.4826	20.1314	8.47056	22.3666	30.1813	15.3915	20.7523	15.0064	12.1776	14.0782	11.3123	19.8432	20.1603	15.8207	16.082	19.2541	20.9796
AT5G18636	0.0681463	2.27875	0.73285	0.143073	2.14774	1.90551	0.392412	1.57432	0.580752	0.61646	1.4944	2.08741	0.358718	0.479769	0.104283	0.191988	1.03405	2.16128	0	0.98023	0.808245	0.109314	0.302619	0.507211	0.321679	0.537763	0.271176	0.12858	0.647059	0.4731	0.244537	0.282654	0.312453	0.137678	0.163222	0.181604
AT5G18630	61.5442	507.955	173.148	65.7089	521.948	369.09	52.8377	653.736	207.854	55.4747	545.539	210.313	87.7355	129.619	161.35	78.3308	506.619	486.569	63.2085	85.7992	184.56	66.7563	126.823	248.242	49.9315	241.178	122.609	54.4756	322.741	194.438	35.0455	124.147	91.5887	36.3294	133.457	130.088
AT5G18633	0.28477	1.63286	0.600307	0.116773	1.08654	0.825088	0.320833	1.75919	0.978063	0.182471	0.929023	0.885405	0.370292	0.621071	0.43033	0.060171	0.950866	2.63817	0.360686	0.392949	0.369414	0.242676	0.291827	0.549365	0.137077	0.307911	0.184931	0.143922	0.875706	0.547792	0.0596093	0.130609	0.125128	0.170801	0.249688	0.137549
AT5G18640	18.738	152	113.897	23.3759	112.417	67.1753	17.0564	155.561	105.416	18.8319	137.99	140.839	34.3141	69.6116	97.2934	27.2935	117.904	79.3966	31.3047	66.1707	71.5926	36.8836	74.9296	120.822	24.1748	114.43	90.3468	28.1485	117.993	112.411	14.9302	75.172	67.61	16.3967	92.44	120.663
AT5G18650	44.8699	187.436	249.899	46.9165	152.542	120.84	44.4671	144.29	292.255	43.4543	156.19	355.732	49.0674	119.018	166.88	47.3473	140.088	141.126	47.3488	116.68	132.445	55.0088	125.156	231.028	54.4451	248.83	238.527	56.3592	220.54	173.211	39.6243	190.398	160.275	46.7296	276.372	304.336
AT5G18660	87.6493	0.293531	0.251018	66.5178	0.0536571	0	117.334	0.363565	0.651277	90.1848	0.0500861	0.908799	23.8471	1.2244	0.512853	55.6609	0.0854396	0	32.647	0.488217	1.98161	18.2812	0.646264	2.03529	124.034	0.524997	2.1749	96.7603	0.326617	0.23767	207.043	1.79364	8.34399	196.192	1.77559	6.29501
AT5G18661	0.678952	0	0	0.237577	2.60598	0.599522	0	0.582402	0.159617	0	0	0	0.363069	0	0.4433	0.204032	0.629591	0.543997	0	0.363393	0.634453	0.09681	0.680316	0.277443	0.26989	0.384664	0.0800524	0	1.35447	0	0	0.404367	1.66028	0	1.36292	0
AT5G18690	3.45339	1.70655	0.849491	2.26867	0.840415	1.01646	4.37323	0.651534	1.25709	3.65472	1.26618	1.41624	3.3732	2.94618	3.05486	4.06743	1.40865	0.208266	3.02704	5.15748	2.54641	2.28732	4.90129	3.88235	2.56838	1.73113	6.08792	2.5223	1.61548	1.21679	3.47515	4.03769	5.61167	4.32123	2.59199	4.96368
AT5G18670	16.9277	140.482	65.489	14.4224	240.321	143.763	20.2433	152.261	71.4854	25.8933	106.089	89.803	13.6345	39.5069	57.5514	17.7483	151.517	168.325	21.4987	20.0758	39.9536	22.5184	34.7388	60.947	9.70022	66.9287	63.3557	9.69667	140.533	65.7988	20.7909	49.3602	25.2304	13.5728	54.7108	50.7224
AT5G18680	30.3445	38.922	32.7951	28.2636	30.0366	26.1222	18.0448	41.1532	36.1285	20.3186	37.142	39.3323	18.7156	35.6879	28.8932	25.4954	30.9405	27.1938	19.3168	42.6626	28.872	22.1693	41.7959	39.7816	27.5333	44.967	30.2687	23.6421	27.6976	25.714	21.0997	40.4884	29.7529	22.3727	44.1902	35.198
AT5G18710	0.0448153	0	0	0	0	0	0.112201	0.0655268	0	0.108108	0	0.103214	0	0.0548717	0	0	0	0	0	0.224872	0.253685	0	0.107161	0.0588634	0.0890725	0	0	0.350314	0.0902635	0	0.0321632	0.0285974	0.0410959	0.0792239	0.0460031	0
AT5G18705	0	0	0	0.0245591	0.0928928	0.0688606	0.0468585	0	0.0275003	0	0	0	0.0234573	0	0	0.0263644	0	0.0312415	0	0	0	0	0.0958998	0	0	0	0.0413764	0	0	0	0.0447741	0.0597154	0.0286047	0	0	0
AT5G18700	6.23528	0.431691	0.775251	5.0491	9.45051	10.6282	5.9371	0.62942	0.660254	4.02507	0.851395	0.830539	4.77524	4.2709	5.00415	5.20747	7.60397	11.6798	4.1226	5.53899	3.84245	4.16942	3.85678	7.31153	7.45357	2.05723	3.93188	6.01029	0.890932	2.0579	9.73356	3.9939	5.19983	8.22973	4.41239	5.57992
AT5G18720	0.0698057	0	0	0	0	0	0.119841	0	0	0	0	0	0.0399948	0	0	0	0	0	0	0	0	0	0.0545033	0	0.0396406	0	0	0.0430076	0	0	0	0	0	0	0	0
AT5G18735	0	0	0	0	0	0	0	0	0	0	0	0	0	0.0398859	0	0	0	0	0	0	0	0	0	0	0	0	0	0	0	0	0	0	0	0	0	0
AT5G18740	0	0	0.0637782	0.205447	0	0	0.0373324	0.0654075	0	0	0	0.23181	0.0373771	0	0.125501	0.105023	0	0.0497806	0	0	0	0.0398654	0	0	0.0926149	0	0	0.160771	0	0	0.151605	0	0.045579	0	0	0.0397372
AT5G18730	1.13441	0.0408465	0.384236	1.15334	0.141867	0.32864	1.11817	0.104484	0.713979	0.77571	0.165532	0.682995	1.51357	0.514026	0.688915	1.40924	0.203309	0.0357843	0.530304	0.884453	1.04978	0.850154	0.402763	1.54867	1.11847	0.53137	0.781983	1.74316	0.483182	1.0418	0.444467	0.695385	1.26688	0.640642	0.647949	1.6758
AT5G18748	0.102382	0	0	0	0	0	0	0	0.120346	0	0	0	0	0	0	0.115375	0	0	0	0	0.11039	0	0.139892	0	0	0	0	0	0	0	0	0	0	0	0	0
AT5G18750	3.17215	3.26303	5.47952	4.63584	3.27918	4.55653	1.94482	2.67579	4.1187	3.44265	1.9894	6.40491	4.66346	5.20402	7.0646	6.71336	3.68784	5.51885	4.17401	5.90908	5.62596	3.74707	6.3835	7.0743	3.90788	4.22871	3.42847	8.21882	1.82944	2.31579	4.25891	4.59525	4.28411	2.21306	3.4998	5.42204
AT5G18770	2.38237	4.09096	11.6935	4.20933	1.66416	3.15982	2.53311	2.4312	9.28857	4.31615	3.4399	12.9878	4.26623	6.98631	8.40157	5.1043	1.79758	1.53177	4.20869	9.82567	8.81611	3.81634	9.67187	12.4394	4.73507	7.87946	7.22178	3.41427	2.22288	4.21993	3.29292	7.03185	7.77962	4.28828	6.69581	11.2032
AT5G18760	42.0619	32.7952	21.8324	39.2789	14.2792	15.8207	28.4548	28.1365	22.6477	32.6949	25.1242	33.1792	36.2542	22.8341	19.5589	35.1653	23.2516	12.4044	32.1145	26.2096	15.7791	38.1089	23.0312	35.0214	23.8452	26.7511	21.586	26.8952	25.0185	15.5146	15.8452	25.3168	16.4262	19.1868	34.1252	33.5799
AT5G18800	70.3061	90.8231	103.93	69.3715	72.9878	78.5722	69.1288	85.6177	102.168	70.9623	96.7089	49.0053	65.2009	128.324	102.427	60.0713	65.368	66.8438	68.3446	109.053	111.627	59.2336	95.0018	55.3119	110.392	99.6874	95.4307	73.317	84.6896	90.5607	102.39	82.5303	85.8256	103.122	67.4076	70.0878
AT5G18780	3.27732	50.2881	34.506	3.61117	75.3204	51.8407	2.44411	49.2788	23.7564	4.34543	53.6847	34.0464	11.5477	48.6509	51.8024	5.93279	53.301	57.7012	10.5088	42.0488	38.2815	11.0612	45.3046	71.5304	3.4879	54.4901	26.8332	4.59863	45.4909	47.3339	1.37899	38.0293	30.8774	1.89011	36.2664	46.3448
AT5G18790	10.1702	2.24376	7.76237	11.4254	0.929843	2.69149	8.35349	2.03489	10.9585	12.3206	6.28238	4.76679	7.37955	17.5316	7.86351	10.5561	0.789661	1.25089	15.7875	20.711	16.0638	8.06164	15.6029	7.18687	24.0703	7.85232	10.8473	13.0334	2.0022	3.30319	30.0923	10.0193	6.98096	26.2697	6.41037	5.42054
AT5G18810	1.07589	0.0806543	0.91389	0.29624	1.7858	5.37308	0.54756	0.330096	0.684168	1.14877	0.283274	0.552447	0.68969	1.12296	2.00808	0.139132	2.11875	3.27385	0.463151	1.15641	1.71155	0.433818	1.01218	0.586879	1.48985	0.92075	0.655064	0.589511	0.182696	0.555094	1.11392	0.652779	0.17252	0.819573	0.57936	0.244413
AT5G18820	5.35959	1.09017	3.28888	8.62009	1.38483	1.35142	6.00405	1.51825	3.22785	6.09172	1.46175	3.57093	1.84144	6.64875	4.22648	9.20398	1.39563	0.789993	2.71176	7.50229	4.75063	2.89883	7.2267	6.44043	6.37039	6.24952	4.03673	12.4807	1.62596	1.85532	12.0739	4.98075	3.29271	8.518	5.1965	5.86373
AT5G18830	11.9817	12.8441	12.9487	10.6146	20.2199	19.9235	10.9719	13.8602	10.4995	12.2971	14.6046	16.1168	12.6083	18.0283	16.0694	10.9152	17.6746	19.5786	14.2055	21.4668	14.5517	16.3656	21.406	22.0773	9.69492	24.4925	19.1173	12.2113	18.1512	13.2743	9.7226	25.0257	19.3425	9.36138	24.5748	29.5239
AT5G18840	0.0682545	51.9028	10.4652	0	19.3095	5.64189	0.170885	65.7472	13.3986	0.3293	66.6588	8.56201	0.114059	13.7056	1.89399	0.153834	49.1378	2.36979	0.792257	14.6735	9.0152	0.43795	25.4603	11.1963	0.260013	46.542	7.03159	0.0490605	47.1466	9.97193	0.544278	37.4857	4.90982	0.321758	45.2922	10.4527
AT5G18850	20.5836	63.3196	50.206	14.2951	41.4625	33.607	15.4995	44.7846	52.1154	17.8779	48.4981	32.3279	22.0036	34.0842	42.9599	12.6014	47.1217	21.5419	26.9389	28.7336	33.9399	27.7253	32.5977	24.972	14.6519	45.4324	45.2038	9.6282	52.3234	32.1676	13.3065	26.6037	31.827	16.1634	31.3263	25.3471
AT5G18860	7.30716	3.55066	9.5329	5.14329	6.06446	5.48322	4.82228	2.2178	4.88191	4.26883	2.12677	12.6815	8.09905	14.5405	18.7828	13.0573	4.99289	3.52055	16.2318	11.0983	14.1869	14.9849	8.68489	14.6522	4.89295	3.93871	8.12766	5.76283	2.97191	7.83924	5.60421	11.1385	15.4326	5.43575	8.3782	23.1622
AT5G18900	20.0827	41.701	63.1919	17.1559	61.4328	71.6268	16.6745	36.8149	41.7131	23.1929	39.0313	53.0804	22.1565	66.5331	55.6733	15.4918	52.9054	62.4617	35.6604	60.622	46.6401	33.6941	56.9812	50.169	20.8232	41.9625	36.8621	15.3927	41.707	54.3149	18.6291	51.0208	40.0057	19.1311	49.2236	46.4194
AT5G18920	2.24725	0.864602	1.54213	2.10954	0.471886	1.55822	1.4715	1.56709	0.99059	2.4499	2.85645	1.21429	1.53825	2.67216	3.75635	1.53409	0	0.375118	2.81242	3.26719	4.03063	1.80242	2.06674	1.55153	2.57684	3.3054	2.46493	3.8208	0.770953	1.32012	5.39672	1.35128	3.69877	4.0818	2.60256	1.70449
AT5G18930	1.59164	1.26775	3.30342	1.20518	0.582764	0.633597	1.68541	0.991928	1.31884	0.440599	0.38683	3.97819	1.80516	2.34814	2.06032	2.67576	0.47841	0.731711	1.8023	2.16463	1.88494	2.77638	1.14087	1.95347	0.920513	0.934484	3.26488	1.09716	1.09611	1.18348	1.23592	2.2644	2.20127	1.62099	1.80345	2.21118
AT5G18980	7.06474	17.4789	13.9457	8.8203	21.1444	15.36	6.38391	16.486	14.2922	6.78773	16.5949	16.923	9.33766	13.0056	16.8795	10.551	15.6716	20.3314	9.78792	12.7279	14.3986	10.3702	12.6764	16.1352	6.41978	20.5915	13.8158	9.41205	15.5005	12.9539	3.51973	14.9454	10.743	5.36858	12.5808	16.8741
AT5G18940	20.8798	41.897	29.5825	19.3269	27.9307	29.2131	20.1399	44.6678	31.9519	23.3437	41.5219	37.5221	21.184	40.9833	35.13	18.3848	32.9914	24.42	26.0201	47.6932	37.1071	24.5712	40.2603	48.0602	18.321	47.4599	34.1193	17.4025	35.8397	30.5704	18.0807	45.6001	37.6492	20.4028	45.7276	59.4848
AT5G18950	5.36613	7.8312	5.08367	4.64856	7.05904	5.99283	4.41092	7.27674	5.60996	5.88527	6.79093	6.93404	6.71357	9.47748	7.80472	4.54876	4.57869	5.34268	5.66573	12.0412	9.92049	6.5765	8.74344	11.2481	6.44173	7.39394	6.39347	5.81128	6.09405	4.74741	6.31639	8.606	6.89489	4.76108	8.40066	9.17497
AT5G18960	13.3365	14.601	18.6544	13.5243	10.4842	11.8604	15.22	14.7519	21.4294	15.6318	13.2381	19.7555	11.6174	16.2609	16.5743	12.3501	10.6138	10.5013	13.9052	17.0149	17.9803	12.9202	17.4225	21.5369	14.6945	14.3376	17.3171	15.3037	17.2349	15.3651	19.9933	16.976	17.2183	17.0778	19.8277	18.0137
AT5G18970	6.91761	2.89169	1.51745	4.02314	1.19835	0.846028	5.23894	3.33978	1.55421	4.57631	4.7585	1.48287	4.16927	5.34941	2.72124	5.11786	0.702692	0.409425	6.03829	5.71783	4.11159	5.63539	5.21041	2.01353	2.74219	3.1639	5.0666	2.43794	2.58037	0.744985	2.23707	6.16282	3.95955	2.98099	5.6388	2.5533
AT5G19000	25.2403	45.7975	40.9927	25.3953	95.8088	76.0413	20.3299	58.5044	38.6651	30.261	61.6449	39.3448	29.3716	47.4877	44.9136	21.6464	75.7515	93.6101	36.3947	51.6505	48.7648	33.5118	52.4626	47.1182	21.4737	50.1572	32.1176	20.4656	51.6176	54.4922	18.4119	48.3945	38.2883	18.9997	42.2389	41.0665
AT5G19010	45.8386	38.89	42.5522	54.9649	31.9032	27.3558	35.2751	39.0719	45.7532	43.7616	34.1429	58.8311	71.8355	48.0494	45.9135	62.5827	37.6426	27.747	55.5374	47.8562	45.0106	66.0296	50.8975	71.9514	35.4773	47.3445	42.2902	50.4041	47.0261	40.0541	32.3402	51.7168	33.1078	30.1708	53.8797	47.9617
AT5G19020	0.799668	1.0908	1.48362	1.32595	1.04636	0.842524	1.16485	1.37119	1.64497	1.30429	1.3472	1.55709	1.25735	3.6049	1.89119	1.21861	0.712421	0.594605	0.829991	3.00332	2.80221	0.583069	3.68768	3.75574	1.58938	2.05199	1.94464	1.27369	1.55833	0.765452	2.29563	3.10808	2.45544	1.41364	1.87803	3.46779
AT5G19025	6.15852	3.1245	2.77884	5.58507	3.32792	4.26355	6.13099	4.15601	2.97704	5.09857	2.38611	2.16532	4.54894	4.68491	4.79576	5.68762	3.06429	3.6497	5.20063	4.53472	3.94879	4.89075	3.85888	2.98352	4.78025	5.02135	5.18814	5.77563	4.63446	2.34436	4.5855	4.79024	3.87632	5.07996	3.44142	3.82621
AT5G19030	12.2992	9.60636	14.5255	17.0013	7.01308	7.80674	10.9303	7.98954	13.74	12.9662	12.3532	9.29797	8.44874	14.9154	15.2581	15.7646	7.39032	5.79861	13.3454	14.0702	13.1347	12.9018	15.0094	8.20061	14.112	11.5693	13.4914	18.7018	11.0759	11.7759	13.027	9.22629	12.4264	13.7994	8.32042	6.93057
AT5G19040	1.04678	0	0	0.592643	0.408629	0.380805	0.188459	0	0	0.482331	0	0.400904	0.566054	0.0576033	0	0.37112	0.11898	0.534011	0.268566	0	0	0.440226	0	0.0308968	0.233767	0	0.0416027	0.608694	0	0.108872	0.0900381	0	0	0.32079	0	0
AT5G19050	12.8535	31.6446	21.7563	15.5644	58.7486	58.0396	9.96293	34.3016	21.1814	14.3298	34.3838	25.5128	16.9957	28.724	29.978	12.5854	48.3092	71.1643	17.7883	26.825	23.241	18.3177	24.8836	24.862	11.7794	30.4775	21.6056	15.7052	31.4479	31.4699	10.018	25.4805	20.5409	10.5617	24.3253	28.6736
AT5G19060	0.624486	0	0.0775268	0.551498	0.0787169	0	0.476491	0.173923	0.0932143	0.681488	0.195942	0.109581	0.636082	0.327693	0.315511	0.636719	0.125343	0	0.407419	0.305061	0.0855028	0.381616	0.270883	0.364551	1.2609	0.060171	0.420746	0.812247	0	0.128458	0.350958	0.0885544	0.496909	0.690912	0.149236	0.475486
AT5G19070	11.4667	16.4345	12.1034	13.1583	35.2354	34.0197	8.13411	16.8319	13.3632	10.5425	17.9166	8.54413	21.5854	19.0983	15.07	14.6165	30.2077	48.4145	17.8086	21.0406	15.1061	17.342	18.9128	20.5245	13.923	13.4605	14.9987	15.3026	12.599	13.2418	8.68668	18.3107	13.1267	10.2064	18.9254	15.6684
AT5G19080	5.49476	15.8916	9.35157	5.94012	22.9434	32.7543	4.55619	17.174	11.5401	4.86423	18.5594	12.1674	11.2714	17.6681	13.361	7.74017	25.8323	33.7934	10.4461	17.386	15.3686	10.5662	19.7858	17.6346	6.77559	22.4301	12.6935	10.2046	17.0286	13.8472	3.90732	16.4378	11.1561	4.88861	13.5404	14.052
AT5G19097	0.138967	0.340435	0.587109	0.145881	0.817819	0.971448	0.412537	1.57328	1.24847	0.293326	0.134897	1.60028	0.124407	0.710986	1.22126	0.503369	0.935099	0.603115	2.19858	2.21144	2.46696	0.493604	0.78665	0.921332	0.369915	0.367552	0.675881	0.433442	0.845401	0.872884	2.54559	3.64209	5.24297	0.972628	2.07862	3.48115
AT5G19100	0.893681	0	0.557142	0.516658	0.0514268	0	0.492889	0.121201	0.0456736	0.687365	0.11201	0.214773	1.29863	1.41138	1.53803	2.86076	0	0.103774	6.43249	0.71055	2.01096	4.00289	0.353943	0.895958	0.41188	0	0.412318	0.502723	0.0596268	0	4.21389	1.1736	1.8053	0.549509	0.655896	1.87765
AT5G19090	32.052	5.56899	22.9418	19.4523	2.00007	2.28647	31.5719	2.59348	20.4503	21.0133	2.62924	24.6896	11.7968	11.7307	18.5445	17.8	2.62967	1.55603	12.9156	11.7153	12.3457	15.3686	10.3268	18.9753	32.56	5.19686	22.2539	21.5409	4.75903	7.45286	32.6067	10.513	19.1048	31.6012	14.1208	19.8649
AT5G19110	1.32733	0.0600963	1.78588	0.275914	1.36976	1.54726	0.144771	0.783991	0.988665	1.03032	1.80221	3.23253	0.843314	7.22481	15.2681	1.74756	0.764424	1.17581	7.98227	3.95657	17.1172	3.27459	1.88546	7.3994	1.33213	0.0957293	4.48582	0.566775	0.242006	1.43546	3.06845	8.30221	28.473	0.902732	11.6556	32.6966
AT5G19120	22.4995	473.742	673.496	77.389	388.156	362.272	58.5898	436.587	505.17	8.52847	393.908	532.33	35.3417	140.021	368.215	139.077	271.907	347.079	27.3301	63.1492	233.86	33.7114	167.926	222.736	97.0359	309.587	309.193	224.367	324.631	237.083	89.8434	162.104	86.0644	25.0988	142.678	127.504
AT5G19130	12.2516	13.5404	10.6267	13.5958	14.1929	12.9069	10.3177	13.6678	10.2882	12.4907	12.6847	14.2165	17.5513	22.1596	15.2048	13.4372	14.5512	13.4505	14.2306	23.0433	18.387	16.863	18.3381	26.7697	12.1137	20.4343	17.9236	10.6306	17.0269	10.5618	10.4776	23.6178	14.6223	12.7341	18.9752	26.1669
AT5G19160	1.39784	3.01127	2.26835	1.72692	0.707943	0.419834	0.742792	2.43595	2.29142	0.917555	2.66681	2.41782	3.33703	4.09832	1.76947	1.3395	1.47899	1.15555	2.16048	4.64421	2.70678	2.38974	3.3652	2.42304	1.82383	1.85867	1.05952	2.72719	1.79487	0.554538	1.81078	2.58494	0.767354	0.845309	2.08238	1.85496
AT5G19170	0.166668	0	0.651766	0.0699839	0	0.0981131	1.3019	0.136469	0.333052	0.422155	0.535365	0.353145	0.250665	0.306101	0.530499	0.507115	0	0	0.190287	0.245314	0	0.320824	0.341597	0.204318	0.844713	0.080937	0.840085	0.736764	0	0.0617108	1.62676	0.382873	0.917012	1.48158	0.547473	0.621818
AT5G03035.1	0.73775	0	0	0	0	0	0	0	0	0	0	0	0	0	0	0	0	0	0.360985	0.141023	0	0.450831	0	0	0	0	0	0	0	0	0	0	0	0	0	0
AT5G19180	24.1435	36.4103	36.1694	24.2774	33.3889	29.2475	21.778	35.3891	39.4501	26.5391	38.0917	35.5025	21.0958	49.0067	41.2829	17.6681	30.0423	26.2386	21.4435	50.4919	45.3254	20.9094	49.7323	50.3788	31.172	47.0593	40.5422	29.5735	33.5642	32.2846	27.7115	47.1752	39.2025	28.7781	45.3338	44.582
AT5G19150	16.7655	42.2553	42.7826	20.1743	22.6982	19.8759	15.1264	35.2997	44.761	15.5594	32.8913	54.0291	19.9229	32.4069	37.4954	17.6337	23.9284	14.3658	20.7187	31.5728	31.3165	18.9251	32.9195	43.5659	18.9751	46.362	33.5086	22.4781	40.6642	38.2516	16.9343	36.612	29.6852	18.1276	39.0302	43.8346
AT5G19140	831.269	2061.86	832.244	965.738	1062.47	774.972	414.05	1884.46	1029.16	699.72	1967.36	831.248	2062.66	1409.07	1381.42	1304.35	1313.02	662.184	1847.79	1347.75	1532.41	2072.72	1421.21	1536.63	574.117	1756.85	1402.93	544.382	2331.52	1179.97	211.133	1269.98	1124.93	328.887	1392.77	1026.01
AT5G19151	7.78627	9.24599	10.2642	5.16785	5.88404	9.01929	2.76689	7.05118	9.3887	6.11956	9.3713	3.5171	5.54041	9.16444	6.64173	6.22704	5.58983	6.574	4.18675	8.40205	6.49961	7.73575	7.82479	7.96166	10.4335	10.1847	7.59609	6.71602	11.0428	10.8344	3.12451	7.4368	7.06328	5.88637	4.469	6.47928
AT5G19200	2.8893	8.09492	7.46622	4.40004	10.2738	14.2736	3.50481	5.93426	5.64451	3.99212	5.73143	6.16074	5.15469	12.1907	8.00422	3.577	12.813	13.5494	5.37401	9.78315	9.82856	6.58583	9.84186	8.7065	4.81246	8.31647	8.52861	4.57772	6.55706	6.80552	3.1542	9.91966	9.07216	3.85044	9.52421	9.52886
AT5G19190	97.8147	14.5258	107.453	162.046	18.1579	41.5438	107.61	2.67233	99.3436	75.9287	4.13708	145.697	31.5357	6.36085	65.8406	101.112	15.1566	20.0183	17.1329	5.56947	52.6908	24.649	9.83519	66.5503	47.3665	19.6811	65.6856	32.764	28.6892	159.33	47.2117	12.2817	42.7988	58.0745	25.8286	73.776
AT5G19230	6.05857	27.7939	82.4072	7.50152	73.8339	168.701	2.02246	35.5977	72.6043	7.92587	68.0756	63.5136	31.448	66.972	82.7854	16.7011	87.9842	158.989	35.0646	40.0765	97.4512	35.8674	64.9952	96.4448	17.5067	31.7036	26.2795	30.4168	34.4894	72.9347	14.7613	76.4888	51.0369	6.49677	51.0502	93.1475
AT5G19210	7.48532	2.51455	7.47559	7.71266	1.69182	1.66088	7.01185	1.15845	6.40279	6.05599	1.69305	9.37828	7.07797	6.5565	4.8779	6.2681	1.26688	0.369075	5.58782	7.05733	8.12051	5.50487	6.29401	11.5258	9.45288	7.60557	7.35243	8.34371	2.82309	3.2299	17.0805	8.72999	8.56075	14.9134	9.06285	10.8025
AT5G19220	433.74	21.3863	60.9831	463.763	34.2189	32.8655	408.203	10.3094	58.3812	362.694	9.67716	121.231	342.289	10.1377	54.1919	453.298	18.5223	28.6281	284.119	10.1487	41.9871	296.564	11.4829	70.6101	300.324	46.568	82.9983	429.961	67.1347	109.678	251.969	50.7277	103.481	263.659	69.659	125.218
AT5G19221	2.53995	2.10622	4.33679	2.77898	0.51491	1.81636	2.77652	1.1926	3.86871	2.5242	0.86184	6.92086	2.51082	5.51899	5.5401	3.30577	1.01781	0.501605	1.47037	6.07923	4.99511	2.88839	4.37482	6.62529	2.84409	5.40719	3.47982	3.66423	2.77919	2.93062	3.57729	6.20921	4.0022	2.69225	4.4801	5.28154
AT5G19240	78.3242	2.77224	10.7211	122.983	26.7236	34.2101	62.4289	2.11383	13.181	144.845	5.5529	8.22439	419.948	50.399	66.5965	190.332	17.4215	25.2252	238.257	33.3774	100.405	246.127	36.8483	62.8901	181.015	12.6198	29.0104	321.421	41.3841	55.8307	122.156	45.9883	96.5959	69.5871	30.7585	66.1539
AT5G19260	8.9584	1.01491	3.2192	6.76077	0.352497	0.973949	9.56954	0.132165	4.55365	11.214	0	2.86991	8.98218	3.10284	2.96407	11.787	0.0816423	0.517314	8.9379	2.1814	4.08991	10.495	1.27919	3.6183	6.12756	0.47031	3.42567	6.92649	0.687364	3.27213	6.3482	1.6068	2.388	9.58752	2.54059	3.81974
AT5G19250	287.287	10.4886	31.733	315.248	51.5385	55.5771	181.463	13.4418	31.0463	288.358	23.9004	26.7222	414.349	151.14	82.9336	298.997	28.7103	44.9846	301.15	156.615	165.171	235.92	126.816	116.509	346.143	83.6508	100.717	441.015	76.9018	67.2756	233.272	172.767	185.289	238.086	146.911	207.624
AT5G19280	16.6048	24.8168	25.496	15.8736	23.816	19.9251	15.9357	23.923	24.5404	17.2127	22.5792	30.4573	15.6672	29.4125	27.7496	12.2482	19.7586	18.225	19.1272	28.9936	27.5006	17.3976	32.5258	37.5577	16.6881	37.3283	26.0175	14.7788	25.5305	19.7278	13.9492	36.3122	23.4582	17.1831	34.1777	36.5388
AT5G19290	34.8418	8.48052	27.6551	30.3426	10.1675	22.258	33.4781	7.77893	22.2587	25.7174	10.0795	28.8134	22.1209	12.9105	24.9445	30.456	9.69227	15.6738	30.0732	17.008	19.9294	35.4857	16.3748	12.511	28.5065	10.654	19.1094	23.7577	12.7513	22.4149	27.659	14.3671	20.0511	35.9993	13.2683	12.7016
AT5G19300	4.66405	3.12119	7.57491	5.85143	2.42153	2.1578	5.06325	2.73522	7.33964	5.51883	4.23186	4.70427	2.09109	14.3153	9.45449	4.98536	2.60521	1.14776	2.45325	20.9549	11.1072	1.37873	18.8077	9.20848	6.06696	11.0946	8.83	10.1392	4.58243	3.55681	13.9577	12.7598	8.19076	8.27378	10.2241	9.76829
AT5G19310	4.85849	6.35744	8.53591	4.56106	13.5952	14.3438	6.62734	5.92477	7.48051	6.3941	5.87843	11.66	5.50473	6.68598	8.88928	5.06265	14.9968	17.0752	4.98084	6.61157	7.58091	5.50504	6.72726	11.6877	6.54129	10.428	6.74989	7.18601	7.88147	7.66671	11.6765	7.843	5.77434	10.3047	9.39682	11.025
AT5G19340	0.0401622	0.122438	0.314114	0	0	0	0.0804413	0.0939572	0.173101	0.11303	0	0.468655	0	0.0655659	0	0.120692	0.0677133	0	0	0	0	0	0	0	0.172952	0	0	0.0577362	0	0.099137	0.0512421	0	0	0.459798	0	0
AT5G19320	12.0913	10.3902	9.89324	13.1972	6.09065	6.89395	12.0388	8.7226	7.95362	14.4994	11.5128	9.63601	10.9593	18.7753	14.0182	11.5504	6.87267	5.25298	13.5534	24.0676	11.4291	9.6979	22.074	19.4488	14.8708	15.8946	12.3917	16.7167	11.0132	8.25533	16.6754	22.7766	13.6334	15.197	18.2204	18.0531
AT5G19330	25.2694	63.326	92.2299	22.9493	67.5541	60.6225	25.8609	49.3086	81.7499	28.8457	43.5166	123.908	27.9974	67.2481	85.3947	23.8561	55.2589	51.5153	35.3758	69.477	80.4276	35.6279	73.1017	103.98	26.6639	92.7258	66.4993	21.4062	77.6616	85.7448	33.2197	77.4385	63.7018	34.2293	81.4576	93.8795
AT5G19360	0	0.27483	0	0.0768054	0.0830029	0	0	0.134488	0	0	0.20661	0	0.209599	0.409524	0	0	0	0	0.0954671	0.209786	0	0	0.171379	0.045762	0.0311613	0.558336	0	0.0788856	0.120297	0	0	0.320146	0	0	0.100139	0
AT5G19350	39.7372	82.8062	70.7374	49.418	60.3264	54.0012	28.3383	84.5448	73.817	31.5638	78.8425	71.9082	40.4376	82.4799	73.0576	43.7486	67.6003	48.0697	39.5814	89.2915	76.944	36.2471	85.1889	84.2391	36.7213	108.104	66.8572	54.2468	89.0794	66.8923	35.2234	90.8605	61.7217	33.7962	94.4407	74.4196
AT5G19370	88.6642	24.9575	27.9465	86.3318	12.9608	11.2731	88.6713	22.1354	32.8034	81.0099	28.4551	16.3587	69.5242	47.5124	30.3916	79.4746	11.9094	7.43927	80.7367	49.4774	36.2276	71.6208	40.9855	26.6467	105.499	30.9211	35.4386	116.994	25.0457	19.6923	103.202	42.9029	42.8479	103.88	30.7372	29.3764
AT5G19380	4.9401	3.46223	1.52239	4.61091	1.78029	1.5963	6.68959	6.40664	1.40124	8.26417	4.43148	2.31509	5.91155	5.24653	3.14221	4.44155	2.39006	1.30504	7.87171	7.67355	3.67067	8.07374	6.60329	4.59847	4.65319	5.6194	4.17856	3.46211	2.59564	1.47126	5.98097	7.46972	3.1645	7.83261	6.36451	6.6626
AT5G19390	30.712	18.7423	21.2219	30.1966	11.7223	7.79282	31.9772	14.6162	21.8928	27.6807	13.3689	27.4919	24.8021	24.8976	26.0892	31.8562	10.8104	5.42774	22.48	26.7024	23.9921	24.726	23.3385	32.2392	26.7519	26.7415	30.2347	28.8456	21.3609	23.0617	24.9727	26.4274	29.8106	22.9857	28.9894	35.7084
AT5G19410	0.0523118	1.37549	0.0715991	0	0.363491	0.123178	0	0.50176	0	0.100953	0.413623	0	0.262253	0.819845	0	0.0825314	0.211674	0.419138	0.203065	1.06395	0.236896	0.44754	1.05787	0.430581	0.343108	0.800213	0.231295	0.0451214	0.915147	0.145268	0.110127	2.87077	0.933821	0.105687	1.87586	0.758372
AT5G19400	35.6219	80.0252	45.9768	35.4549	109.275	99.2476	32.2548	91.898	47.9448	38.2857	71.7942	61.7757	46.5428	76.5503	56.1798	35.8542	109.176	122.916	40.3134	78.3382	57.8521	43.8395	78.108	99.3001	30.0664	75.6398	59.1857	31.3247	73.4068	52.3609	28.9156	80.2506	48.2523	29.3165	82.5352	89.6708
AT5G19420	4.50131	9.38756	5.37969	7.01693	5.97917	6.18976	5.19984	8.82623	5.58543	5.18769	7.29939	6.09796	5.8336	10.8573	8.36091	6.68635	7.11013	5.24874	7.71738	10.6928	7.64453	6.74671	11.0216	9.0011	5.48338	10.1698	6.69022	5.3553	7.2034	4.797	4.43192	10.2881	6.40969	3.61641	8.94313	8.74786
AT5G19430	12.6706	39.8411	27.9115	12.2437	19.6915	16.2688	10.8947	34.135	30.8063	11.1018	32.06	36.3125	16.1327	27.099	32.3707	11.3754	20.5086	10.274	17.3139	24.3186	27.7653	20.5128	25.2811	35.3048	10.4038	39.2386	31.0868	9.24214	39.2202	32.1181	8.04571	28.7544	28.2636	8.28054	29.8754	28.6605
AT5G19440	40.4534	41.6028	29.0851	40.3993	36.9454	35.7806	26.8517	54.0452	21.1586	41.5371	76.2316	20.2387	53.1567	113.851	45.3347	40.851	35.5643	32.3415	67.0047	122.12	66.7491	56.0272	119.858	59.1884	51.925	78.4773	49.3688	46.5644	28.1979	24.6024	40.1158	138.592	61.2679	47.0361	122.711	72.6195
AT5G19450	31.4528	65.7238	67.9026	38.0401	76.4964	69.9978	29.6196	61.6011	64.6906	31.6414	62.9025	84.5857	42.1824	67.5713	80.1948	41.98	66.8079	58.1052	48.9771	70.1356	63.6423	53.4178	73.4374	88.7107	30.5281	88.7847	70.6726	44.4496	79.3885	76.0782	28.6204	85.5829	68.4043	28.4471	86.9143	92.7556
AT5G19460	25.0391	15.2575	14.5878	25.062	7.47745	6.93892	18.9539	12.2242	10.4977	20.4863	14.131	13.5214	25.3392	19.8726	18.077	26.7668	8.57131	4.54812	30.3861	24.2262	15.347	33.1123	21.0856	15.815	28.9404	22.5465	20.5527	27.3437	15.7306	15.0444	28.5569	24.2252	23.6833	27.1091	20.7414	22.0433
AT5G19470	2.08203	0.0485759	0	0.609593	0	0	0.382971	0	0	0.119583	0.244976	0	56.2788	7.33554	0.312106	1.08535	0	0	114.747	6.44357	0.33597	155.797	2.80613	0.868151	0.0844516	2.06341	2.27949	0	0	0	0	7.42919	1.88759	0.128767	5.42784	2.00801
AT5G19480	9.86387	18.7796	19.6257	10.0445	15.911	15.0458	12.0134	18.8995	22.4949	10.1468	19.9297	29.0122	13.161	21.5598	23.7423	12.0565	15.5261	12.0058	18.139	25.4174	23.8051	18.8993	22.3752	28.6783	11.4107	21.9545	17.4565	11.4659	18.6993	21.5067	14.4163	24.0954	21.184	12.2086	22.3073	26.259
AT5G19485	17.2531	23.3162	35.7151	19.0901	20.0168	24.0021	14.8461	16.3443	28.9257	16.6034	15.3288	35.5208	16.5141	32.9904	30.4776	18.0938	17.7704	15.3699	17.6481	33.6353	27.3889	14.3764	30.4782	35.4962	21.4921	32.516	27.3075	26.6061	22.1752	29.1921	20.5737	29.5251	25.9077	16.2076	32.5615	34.2059
AT5G19490	0.333594	1.98313	1.15778	0.822949	3.62601	3.70664	0.484416	1.97057	1.05875	0.824848	1.66916	0.322687	0.75258	3.77818	3.94099	0.751865	3.56446	4.90024	1.21878	3.05764	1.74449	1.17727	2.98559	2.08858	0.248638	2.38949	1.47498	0.269757	1.95811	1.31237	0.622479	1.08565	1.57033	0.589724	2.44271	2.06248
AT5G19500	20.5802	1.58409	3.28672	18.9453	3.20188	2.97527	21.6225	1.96623	4.04524	25.3844	1.64173	4.4364	23.7323	5.96582	7.14683	19.6595	1.22075	0.303338	28.7095	6.32211	5.84141	31.7739	4.54704	9.07012	14.8762	9.66595	14.2217	15.9439	11.3595	8.17938	19.8129	9.4508	11.5538	22.4644	10.8815	14.044
AT5G19510	210.338	435.421	894.868	204.737	168.411	254.711	230.926	312.521	885.936	208.199	345.797	748.566	104.23	590.939	623.098	172.415	175.552	121.627	113.511	536.35	566.352	95.8094	511.769	462.916	351.999	643.597	512.349	298.64	407.085	556.053	490.375	421.228	375.684	447.754	418.386	375.75
AT5G19520	0	0	0.766867	0.282319	0	2.22084	0.0299256	0	0.395161	0.126148	0	0.54369	0.0299614	0.0365875	0.850537	0	0	2.494	0.170584	0	0.185262	0.0479341	0	0.680317	0	0	0	0	0	0.0276605	0	0	0.13701	0	0.0715729	0.0716699
AT5G19530	18.3454	8.64696	57.0015	18.0745	3.82322	3.54265	17.7378	8.19535	27.9385	15.6175	2.98963	47.7722	24.6949	9.0593	36.294	33.038	5.43097	8.49316	25.8633	10.8836	19.7941	36.338	8.10169	17.9057	14.9828	6.82933	33.7115	20.7906	7.8012	27.1611	11.578	18.061	18.8986	13.0542	19.3519	29.7791
AT5G19570	9.10495	4.28032	5.71241	7.47364	2.6748	1.96194	8.32285	4.77768	7.56849	10.1266	5.85213	5.69643	6.76863	10.4187	8.99356	5.9773	3.4432	2.27263	8.77603	12.3348	11.224	6.67325	11.3556	7.97269	13.3891	10.2962	11.7887	9.78622	4.70092	5.67121	12.4582	11.2218	12.589	13.9252	11.1418	6.40991
AT5G19580	1.94262	2.29594	1.60559	2.89634	1.35077	0.386714	2.21799	2.5248	2.40483	2.3544	2.34203	2.14408	2.54057	1.48227	1.79226	4.20911	0.901879	0.225577	5.43226	2.29797	1.36602	5.31906	2.37224	1.56134	0.708789	1.05958	1.26971	0.900532	1.29612	0.477781	1.50868	3.01819	1.22775	1.14708	2.01658	0.970357
AT5G19540	173.748	84.8781	27.6609	221.854	102.502	80.0343	109.455	116.94	28.9964	113.536	108.72	37.1059	173.291	62.5451	29.4175	216.214	126.248	75.2114	161.034	65.4829	39.5846	179.894	62.8691	46.1011	131.489	68.0704	34.2757	240.915	54.4808	38.8669	117.068	65.5467	36.2726	107.717	61.7878	40.0334
AT5G19550	66.8133	55.2969	53.8638	58.5428	127.971	199.626	62.1836	80.5271	36.7994	93.5388	96.6275	46.8537	69.6883	126.22	80.0029	58.0189	163.987	169.918	87.5446	157.485	108.632	72.4727	131.359	120.233	57.9305	85.6559	61.3157	56.8968	64.2531	82.0319	46.6578	161.292	92.0646	52.5802	132.452	127.485
AT5G19595	0	0	0	0	0	0	0	0	0	0	0	0	0	0	0	0	0	0	0	0	0	0	0	0	0	0	0	0	0	0	0	0	0	0	0	0
AT5G19590	77.029	77.9853	66.9738	78.3443	110.555	135.775	62.589	80.2401	73.6967	86.8227	95.8491	41.7133	124.192	128.962	104.671	85.4245	124.057	125.98	129.338	105.52	107.302	124.725	106.817	85.5497	65.5258	85.6318	97.8931	70.8217	96.8728	93.0334	49.745	103.25	110.676	60.7511	85.7917	101.644
AT5G19600	3.4907	0	0.28513	1.65518	0.289507	0.536523	5.87802	0	0.12856	4.5291	0.07882	0.109152	2.12922	0.345937	0.167365	1.71523	0	0.219075	0.738803	0.341467	0.0589621	1.24757	0.410958	0.638456	3.05232	0.0774546	0.475513	2.04395	0.146855	0.717104	2.78212	0.0697903	0.167154	3.24998	0.498969	0.301175
AT5G19650	0.901474	0.0772937	0.330495	0.544136	0.402681	0.23217	0.65452	0.553599	0.291405	0.897033	0.111373	0.581333	1.06204	0.965791	0.496621	0.380957	0.170987	0.331049	1.15788	1.23639	0.534594	1.90398	0.615876	0.552559	0.313551	0.383051	0.338796	0.777563	0.492827	0.709287	1.09985	0.517721	0.991988	0.569148	0.370147	0.288282
AT5G19620	21.2083	9.24826	14.5783	22.6574	4.79328	3.97666	24.9808	10.2138	14.6852	23.3472	8.0058	17.5403	18.1539	19.575	14.7634	21.0052	4.61903	2.19397	19.748	22.207	17.4449	19.853	19.6001	18.6585	28.8171	17.7491	18.5626	25.528	12.2958	9.37189	47.9947	23.4585	19.9248	36.8661	21.231	18.4912
AT5G19630	14.0266	18.6914	14.3987	14.8625	14.5544	20.1267	16.8125	17.7659	12.7265	12.4772	21.7156	12.5181	14.4154	21.6287	19.4254	15.5598	12.3602	22.8283	20.7686	16.3052	20.7007	17.4611	16.2608	16.37	15.9212	19.6099	19.497	10.2318	14.2013	15.8646	8.3679	16.8943	14.899	14.7005	20.1877	12.125
AT5G19675	0	0	0	0	0	0	0	0	0	0	0	0	0	0	0	0	0	0	0	0	0	0	0	0	0	0	0	0	0	0	0	0	0	0	0	0
AT5G19660	10.2499	19.2397	24.7697	11.185	19.8312	16.9453	8.59291	20.4467	22.257	10.9785	16.3863	31.0645	13.5817	25.8663	28.7028	13.017	18.8671	12.6548	13.6294	26.3459	22.9305	15.1095	29.1509	32.9235	12.5953	33.6877	25.7697	13.9431	27.2175	22.6629	10.002	32.186	24.9369	9.60383	33.3329	31.849
AT5G19670	7.97052	0.989068	4.31007	6.44437	0.50249	1.27324	6.46128	0.559828	3.31056	5.98355	0.545802	3.90032	9.57894	6.13041	5.36334	8.60871	0.546997	0.909508	9.66747	6.08378	5.76571	10.1182	5.74719	5.94774	6.58549	5.12881	6.42972	7.2044	1.98088	3.62082	4.91444	6.35471	6.44814	4.9648	7.10473	9.19288
AT5G19680	21.445	18.8842	22.7463	17.4996	17.9997	25.9143	17.1367	26.3437	20.5523	18.4423	24.1414	20.2518	21.2805	37.0709	31.7101	15.2402	17.2754	18.4649	18.6544	39.7	31.1424	16.8975	40.3136	33.5324	21.8325	34.9984	27.9329	22.7199	23.7286	24.7814	22.7526	35.4526	28.8017	22.1369	35.8295	35.0837
AT5G03085.1	3.4908	0	0.31025	4.16417	0.315013	0	1.27123	1.48482	1.11909	3.4449	0.686112	0.073088	1.90913	1.26281	1.554	1.34108	0.702245	0.317833	1.90216	1.27389	0.855422	0.678742	2.05966	0.903115	1.41916	0.963181	0.491096	1.11201	0.730483	1.32189	0.759178	0.60751	0.582015	1.52271	1.08585	0.591989
AT5G19690	36.9563	27.8255	36.8256	36.0786	41.0219	42.1392	34.2927	24.6558	28.1811	48.7058	24.8667	35.2811	30.2496	75.2432	49.3739	37.9999	33.2054	35.7899	34.6461	68.2528	60.626	28.1429	69.5506	82.1088	62.7661	43.2158	46.0251	47.937	34.3388	32.1575	60.4982	69.5261	52.7601	58.0013	55.6823	85.1371
AT5G19730	10.115	0.145206	0.372525	5.9273	0.252163	0.135946	9.01962	0.0810393	0.217166	5.91905	0.171186	0.0319122	1.65558	0.141379	0.424075	4.41116	0.0584036	0	2.74209	0.309008	1.43175	1.27187	0.504873	0.535877	2.4671	0.210275	0.847493	4.03366	0.106316	0.213767	3.48052	0.147364	1.79298	4.01247	0.663759	1.42779
AT5G19740	2.40742	22.4305	32.7694	2.6244	12.6104	1.73061	3.23621	17.0261	47.215	3.89768	15.0657	35.6557	4.70694	26.064	41.4424	2.65036	10.2214	1.17465	5.74031	31.9775	37.3986	8.70383	32.6667	56.0335	2.24521	31.2957	32.3588	1.52744	22.6777	15.222	2.30369	28.7745	30.4086	3.9378	35.1168	43.8826
AT5G19750	23.3151	5.26701	13.1713	19.0708	6.77335	10.0677	31.4933	5.34829	13.9082	36.8779	5.69193	9.54973	13.7882	15.1495	18.2238	19.5286	5.49475	6.87478	10.6795	15.0848	17.7063	8.73412	19.1239	20.4616	42.6111	12.2672	13.4569	50.0689	12.6939	15.0232	163.938	13.2742	17.582	125.041	13.3519	16.0355
AT5G19760	406.154	73.9149	117.519	399.328	54.4983	60.1665	408.448	74.7967	123.638	372.748	82.265	127.855	263.088	169.511	126.893	364.774	56.9537	41.7351	263.47	145.725	140.908	245.825	134.004	107.613	404.146	124.619	134.727	386.613	77.6687	79.9933	364.692	163.393	151.055	361.489	165.242	150.988
AT5G19770	157.617	82.1482	100.902	155.449	55.5286	47.6233	133.081	77.7013	113.354	160.348	71.9374	121.635	94.9769	95.3801	79.0566	132.95	59.3156	42.8033	89.614	96.7499	84.4417	78.6938	85.3796	102.635	177.294	86.9852	102.052	167.898	81.7445	88.9397	158.472	95.1431	101.376	156.808	117.482	127.93
AT5G19810	0.336524	0.769442	0	0.137381	0.204142	0.1926	0.262122	0.19682	0.351621	0.383349	0.392661	0.0688934	0	0.755405	0.20599	0	0.236408	0	0.149416	0.975632	1.45139	0.339887	0.638637	0.802171	0.464484	0.612834	0.529042	0.0806299	0.215175	0.173059	0.751388	0.691945	0.411459	0.453259	0	0.777234
AT5G19780	98.0552	111.201	145.211	125.161	47.5402	47.8888	92.295	102.094	167.24	90.9382	87.8796	194.708	69.9883	102.001	86.7703	111.33	64.103	29.2432	58.8162	99.9306	73.5961	55.5434	90.7726	95.0737	138.052	102.928	100.595	143.02	106.807	118.069	136.549	91.7826	88.3739	135.119	106.052	127.069
AT5G19790	0.0921764	0.105378	0	0	0	0	0	0	0	0	0	0	0	0	0	0	0.233114	0.123091	0	0	0	0	0.125948	0.343033	0.0687018	0.111907	0	0	0.106088	0	0	0	0	0	0	0
AT5G19820	36.7312	53.1125	69.5746	37.193	59.5198	67.2696	47.6791	55.6464	63.7042	50.0891	47.1918	88.2233	34.7997	68.1453	63.0365	35.9873	59.8301	68.1027	34.4856	75.6824	60.2523	34.2939	78.0737	96.3122	51.6706	66.1849	53.766	47.1357	56.1633	50.914	111.209	64.929	47.9541	85.3064	63.6894	84.7857
AT5G19830	4.91432	5.27834	5.2694	5.78286	5.2716	4.89932	3.61173	4.00996	6.31236	4.51726	6.34069	5.16621	4.41079	5.07084	5.8464	4.33216	4.2597	3.96925	3.05423	8.21961	8.11902	4.17465	5.74008	6.43744	3.6431	7.67429	4.87139	5.87539	5.49638	4.58566	3.7355	6.5753	6.8566	4.58394	6.3464	8.21684
AT5G19840	4.26649	5.77634	6.45649	6.09638	5.49422	5.38414	3.54833	5.19905	6.7279	4.76671	6.42366	9.39642	4.90845	8.38129	8.99609	4.40632	5.38171	4.33954	4.73945	8.96302	9.49431	5.63879	8.90916	15.2282	3.8128	10.3467	6.09029	5.52684	6.09277	6.33634	4.35348	9.63249	6.79302	3.5686	8.39327	9.91158
AT5G19850	44.1663	9.36612	3.51084	41.5656	19.8144	10.6844	50.5203	8.80131	1.91875	51.6773	11.6006	4.81207	25.8437	11.592	7.15594	36.2294	13.0725	14.3451	27.8838	16.2253	10.0405	26.4171	11.3856	9.46088	22.3396	18.0243	11.8364	43.1775	16.9262	9.52636	26.7473	20.0189	15.4343	26.2728	18.8943	11.8818
AT5G19855	79.2383	58.8814	18.2312	95.3053	108.683	67.2334	66.7527	90.9356	18.8711	76.8477	89.6997	20.6034	65.1116	25.187	16.5572	74.5335	74.4131	91.4235	68.8229	28.855	22.2775	71.3233	25.9035	27.7764	52.2742	35.7064	23.8511	63.6993	37.6672	27.8099	39.542	35.559	23.9209	35.2374	34.39	28.5861
AT5G19860	53.0468	183.684	146.387	53.255	184.122	196.507	46.7556	220.154	162.566	67.0547	216.746	152.35	85.9431	127.85	155.876	59.6186	228.69	224.787	92.3918	138.337	161.217	78.5398	129.825	143.343	43.9363	110.637	126.881	44.4993	165.077	186.733	33.7327	98.5266	117.217	39.0288	107.808	113.434
AT5G19870	0.844247	0.557648	0.128391	0.137861	0.242101	0	0.732746	1.07531	0.088212	1.2672	0.741706	0.241968	0.282163	0.0918838	0.0918706	0.486268	1.68435	0.100213	1.0924	0.276139	0.0809143	0.802526	0.179442	0.344988	0.261019	0	0.879284	0.0809113	0.0863703	0	0.0538579	0.359152	0.34408	0.284276	0.539232	0.599959
AT5G19875	5.60022	4.65621	2.25892	3.02164	8.53296	9.42328	3.00029	2.17593	1.15085	8.83308	4.42706	1.08234	6.55748	13.3302	13.2803	2.86863	8.78993	3.16396	7.19866	17.2926	7.24172	8.96242	15.1435	10.7506	2.14052	5.82426	9.95643	1.54118	8.67656	5.70952	1.78006	9.72118	9.6484	2.43297	12.2209	9.78939
AT5G19900	15.7219	24.8439	17.9001	20.4424	31.7069	24.5722	15.9906	27.2901	20.5743	21.5088	29.8631	17.675	18.8221	34.1723	31.4718	15.797	30.0687	30.846	17.5095	37.9547	32.0283	19.2053	32.2326	30.1064	16.4045	27.0727	19.8806	14.267	26.8193	19.3046	14.7291	28.6563	24.1099	14.047	24.8294	26.2373
AT5G19910	7.3887	11.1659	11.4553	6.65776	7.58621	9.89379	5.8751	9.21766	13.531	5.52689	8.12933	12.7664	7.63088	11.1045	11.0835	4.03814	9.38309	7.00835	7.33151	11.1383	9.62495	6.96893	8.7092	15.9803	7.21663	14.6488	11.1747	4.88923	11.9528	11.3011	4.55171	11.2509	9.86758	6.47076	12.4347	13.3691
AT5G19920	4.51898	0.404638	0.684018	4.17351	1.50343	2.89522	4.00624	0.712496	0	5.54985	1.32202	0.636973	2.7483	3.1243	1.73323	2.93121	1.81107	2.47319	4.39816	3.01784	1.90816	2.49994	3.46409	1.874	4.589	1.25914	1.32476	4.5528	0.359998	0.457161	6.19102	1.73333	1.98265	6.01172	1.61103	2.64106
AT5G19970	2.79532	0.883906	0.45547	1.89382	0.944603	0.320937	3.29573	0.869613	0.58259	2.18793	0.526593	0.776202	0.347857	0.594703	0.436862	1.6309	0.689386	0.542715	0.305564	0.795813	0.331323	0.69963	0.460502	0.451349	0.709254	0.926634	0.622353	1.45349	0.912682	0.862501	0.256104	0.531326	0.521148	0.380502	1.43809	0.855875
AT5G19980	23.72	18.1313	21.0058	21.7344	42.3793	42.8598	19.0428	17.9311	20.4972	26.5555	20.7324	26.855	26.4006	50.7691	37.7552	21.6014	35.5372	39.6174	24.547	36.9322	35.5707	20.499	40.0027	46.2593	24.1411	28.6107	26.852	25.0627	36.6356	32.7345	18.9171	36.4193	35.1641	22.0289	39.554	55.7335
AT5G19930	12.1744	10.5965	18.2344	12.2296	20.3714	20.7953	9.01284	9.51591	16.8596	12.7696	9.98058	17.7439	14.5373	16.607	18.9122	15.2369	12.4196	14.7813	11.5858	16.9919	19.1476	11.2461	13.1685	22.3262	9.19721	12.0445	15.8917	15.6171	19.7863	24.664	7.01161	15.2842	20.4132	6.85778	13.598	19.6703
AT5G19950	5.93386	9.57621	13.1569	8.62394	15.7264	15.8207	5.60787	9.4478	13.7605	7.49066	11.1886	16.0811	8.0984	15.1938	15.6007	10.3096	13.3312	14.4324	7.85345	12.2876	14.4732	8.3295	14.4053	17.7974	8.46177	18.9542	13.3678	11.9011	14.07	14.5903	6.97919	17.6017	12.7635	5.69155	13.7671	14.6034
AT5G19940	896.903	401.811	1189.55	864.725	243.772	280.282	884.973	339.665	1132.43	800.248	342.74	1032.44	816.075	296.972	819.733	828.091	281.666	139.824	698.039	326.106	689.86	741.795	346.652	510.9	816.172	399.736	755.451	658.706	636.964	1271.38	624.379	340.777	671.923	743.92	363.318	419.481
AT5G19960	9.53447	20.9795	21.764	12.7301	31.4898	37.224	10.0324	27.3249	21.1237	12.3126	29.9641	17.5671	12.5848	23.9397	21.7668	10.1834	27.7054	35.8496	12.7584	22.9287	24.5242	14.707	23.4538	24.8668	12.0222	25.2309	17.808	13.7223	16.5866	20.4847	12.4031	23.7196	18.6592	11.1848	22.4308	21.4821
AT5G19990	40.0528	47.7927	37.6689	39.0813	44.7842	50.0219	35.6346	50.7022	31.5467	48.2349	48.0616	36.7352	40.31	76.1021	42.651	38.822	43.6401	52.9066	45.5064	79.2825	55.5546	42.2458	73.3646	46.1555	48.0367	50.4528	47.8481	41.6573	38.6509	36.5507	45.9245	65.949	50.5191	47.2643	57.3632	52.6869
AT5G20000	36.8094	47.0053	19.9403	39.006	226.284	294.025	26.3496	60.1223	17.8545	37.6975	63.8564	18.8452	44.8106	59.5097	39.6136	35.5726	247.671	326.427	66.5179	65.3234	46.6355	54.4273	56.0497	37.758	54.1907	36.2692	22.0362	55.8183	31.4975	56.9843	33.926	50.1011	28.1507	34.1899	37.8343	26.0518
AT5G20010	240.762	285.535	168.806	194.971	379.367	343.932	208.752	339.373	152.967	254.185	412.372	183.516	268.167	347.16	272.185	152.822	327.317	413.086	241.349	406.908	253.78	221.932	371.945	301.806	246.563	319.172	204.643	184.258	217.574	187.055	203.435	321.413	208.225	188.877	369.199	233.409
AT5G20030	3.46431	9.66299	2.8282	3.11178	2.72981	1.12129	2.14599	7.88175	2.78476	2.59898	9.85425	2.24828	2.20824	4.88304	1.88007	3.28686	2.36342	2.22565	4.47174	5.6231	2.4902	2.54622	4.35942	2.65822	3.95146	6.47496	2.77923	3.95337	3.65833	2.3362	1.77713	6.65469	4.64329	2.97038	6.02872	4.41618
AT5G20020	154.037	246.259	144.613	133.656	151.536	190.213	149.658	270.643	157.788	165.852	343.956	127.783	110.286	385.345	254.876	103.69	160.237	160.318	113.611	453.532	288.249	93.2363	415.413	266.357	183.564	389.408	212.749	148.351	206.202	145.761	223.756	351.587	215.793	196.772	320.16	214.427
AT5G20040	11.8957	12.25	14.4127	11.4307	3.91693	4.83648	18.5069	12.1009	13.1805	15.0877	12.7808	11.236	9.40953	16.2085	11.163	11.6711	6.07242	2.73511	9.34053	14.7404	13.2379	9.66472	18.7521	16.6479	18.9973	14.9196	11.1639	14.0609	10.2816	7.35872	45.6542	15.2407	12.6911	34.4717	12.6227	13.5685
AT5G20110	13.9628	18.0747	8.35983	17.7812	4.78778	3.48898	12.2148	18.1304	9.89769	10.018	22.9264	5.72365	15.3278	23.6022	15.9927	11.7183	6.6365	2.88201	9.57612	30.9345	16.8708	8.13038	27.2773	16.7362	16.9305	29.4171	26.4295	8.9375	24.5381	12.5313	7.41592	29.0877	40.3411	13.6093	27.077	23.3541
AT5G20090	55.7398	90.6888	71.5011	58.7564	111.386	130.242	53.4623	90.4328	65.7091	57.5032	96.2417	52.4347	60.5928	90.5526	73.6549	54.8919	135.145	128.306	64.5962	86.3297	81.3195	69.7403	80.623	60.3384	61.971	75.7072	70.8746	59.2513	92.6761	90.9865	65.1359	75.0081	69.5478	61.2088	62.492	68.489
AT5G20050	11.2893	26.6969	22.3375	15.2968	68.9488	112.746	13.4425	35.5846	22.999	15.4407	37.0338	21.5348	33.9932	32.4681	31.0139	19.103	93.731	96.0267	31.8013	29.8039	31.4738	34.2253	36.201	37.2115	16.8926	33.1615	22.0706	21.5253	31.5453	38.9571	17.8253	33.8577	25.614	13.962	30.9028	29.0542
AT5G20060	26.454	20.0229	13.5705	22.913	26.8212	25.8498	30.6351	20.7665	13.8039	27.8584	23.409	11.0501	18.3426	17.0418	13.8993	20.5733	22.1788	34.3692	17.2116	21.9214	15.6715	19.6444	15.2212	12.584	35.1856	17.203	15.7548	30.149	12.7633	14.2222	43.3131	16.8807	18.8011	43.8438	17.4151	16.5388
AT5G20070	69.5658	8.35573	7.13208	62.7967	14.2235	9.70311	52.1745	6.89107	6.64987	52.6949	9.19989	7.4561	43.5699	22.5664	24.0461	45.7897	8.54594	5.90026	54.8142	25.3797	19.5755	55.9648	19.3717	14.7526	47.6979	37.5992	34.069	53.5599	26.963	15.3277	45.2701	38.2252	42.0064	44.9112	32.7612	31.854
AT5G20080	67.8458	16.9746	9.2707	56.0531	13.334	16.9853	67.3132	24.6826	8.93847	69.6652	31.9193	11.9126	50.3776	60.6681	26.8092	55.374	12.4139	11.8555	62.3003	55.5746	42.0493	49.1082	52.5135	45.8099	91.8967	43.285	37.1602	69.03	16.5412	9.49234	80.0171	73.5161	55.8161	86.3028	79.7391	65.3127
AT5G20120	14.3042	19.7137	20.4475	16.2595	15.4041	16.5956	12.1133	20.3589	21.3013	13.2485	19.9669	18.8232	15.0461	23.2087	27.6638	16.8613	18.4205	12.1094	17.3332	21.2536	21.6522	16.9236	21.4634	20.0816	17.5436	21.006	22.414	16.9206	19.0386	20.1048	9.36314	21.9887	22.8363	11.273	21.1392	24.6958
AT5G20130	34.0496	51.8488	34.1228	36.5427	32.8604	14.293	50.2016	49.1381	43.2511	39.0377	52.1842	25.2899	24.3097	39.9107	49.9589	22.5911	20.361	10.0427	22.7297	46.6101	51.4629	26.1255	48.6365	23.6341	38.6977	50.0479	60.7297	34.4981	51.216	48.4518	66.4672	37.4492	56.3549	63.4316	44.8346	27.1726
AT5G20140	79.2239	8.25293	6.16496	75.4973	3.22893	3.9893	75.5244	7.44296	5.09815	76.042	10.8576	9.0294	63.7848	14.9878	9.08221	74.7123	4.4199	2.01948	53.215	11.1486	11.4294	57.5954	15.2052	17.5272	60.0297	14.6879	15.3033	82.4183	9.93417	7.25021	74.0899	21.8312	15.9087	66.9143	25.7166	22.523
AT5G20160	29.3868	31.2012	38.9836	35.0742	16.6157	28.1498	36.8362	29.2833	38.1014	39.8854	41.5214	23.0326	25.1337	75.1476	52.722	24.7083	14.8969	15.5791	24.7898	78.4897	52.5387	19.8427	71.61	47.4244	30.9599	52.7407	48.5729	27.7679	27.2121	31.6398	74.5132	52.6858	42.6725	57.1066	47.8575	51.5926
AT5G20150	41.3067	55.11	10.7886	24.46	26.7927	33.3206	22.4241	63.1024	11.8191	14.3209	55.6796	11.4637	12.1014	22.221	27.434	16.8758	24.4141	30.9012	10.7062	21.3737	12.975	17.4063	21.4849	37.5593	13.3052	27.6605	15.6388	7.30416	11.1004	5.11571	3.19012	19.3167	16.6096	8.78832	16.519	14.1387
AT5G20180	31.6867	20.4663	20.5109	28.4625	12.7579	16.9052	30.6259	17.6704	19.3877	40.1011	26.4017	13.2977	29.7498	48.8546	27.0108	23.9602	11.5654	11.4612	41.9922	53.7962	34.7028	35.0448	40.2161	24.9375	37.2402	40.8899	37.0858	29.9345	21.1281	18.9789	38.3891	37.6459	40.3325	41.3793	35.3298	35.4635
AT5G20165	27.7568	59.0426	57.6311	25.7702	56.2122	68.8411	19.4125	62.4605	53.3803	24.9994	50.2014	37.5596	33.1228	67.8871	56.0678	23.152	58.3727	62.1615	33.8982	52.575	56.1763	34.2088	50.4854	56.4794	30.0258	45.4371	48.1447	20.2375	49.6473	54.9457	22.642	37.4857	34.4661	24.6605	25.8768	47.0252
AT5G20170	9.17746	13.1069	8.314	11.1155	10.6115	11.0087	9.43098	11.555	9.99634	10.6911	10.0848	12.5673	10.2284	15.9236	11.7659	10.1135	10.2403	11.6026	10.7097	16.1307	14.1518	10.3964	16.0687	15.6362	9.75277	16.2369	12.6505	11.7745	11.7409	10.0661	11.3857	19.9173	15.4275	8.50671	17.6863	16.0164
AT5G20190	131.415	121.852	100.94	121.6	82.6475	59.8963	91.6725	122.183	96.4634	159.214	148.239	76.4008	155.685	322.125	152.126	92.5171	75.9122	45.1301	281.015	470.079	173.597	252.759	344.914	156.054	89.4558	210.009	245.107	68.619	111.561	82.1548	55.7951	260.788	276.186	122.609	256.024	231.397
AT5G20200	14.5328	18.2035	16.2071	15.9007	17.4989	18.8183	14.8292	16.6023	14.261	13.9704	15.6179	18.4367	12.205	26.2059	21.037	12.0871	17.048	19.1262	11.8029	28.9417	22.4847	11.9111	33.5741	27.8363	19.9204	28.575	19.6271	18.4403	15.6471	14.0584	21.324	31.6479	19.528	20.2898	32.6017	25.5549
AT5G20220	17.1539	12.8325	12.3427	24.6019	6.82803	4.38967	20.1172	8.31661	13.9959	16.5785	7.97171	17.2272	13.9402	10.7028	10.5522	20.648	7.1585	3.98311	11.2727	8.50352	11.4728	13.9699	8.78325	10.7778	12.5463	15.4751	12.8975	21.5403	14.9648	14.6277	15.4944	11.0472	11.8786	14.4996	12.4805	14.9761
AT5G20225	2.04374	0.981306	0.865821	3.04649	0.784438	1.14294	1.51457	0.860619	0.70469	2.21855	0.942644	1.10456	1.33879	1.40132	1.03416	1.94998	0.895893	1.09167	2.58225	1.20325	1.16057	1.8796	1.02392	1.45553	1.23215	1.50526	0.903633	1.46902	0.909516	1.23598	1.25163	1.09548	1.06617	0.922149	0.9697	1.37975
AT5G20230	62.7328	1563.2	1031.75	90.1467	3233.9	3516.93	35.3318	1913.66	458.111	221.709	2183.66	440.137	332.202	495.443	492.59	173.281	3341.43	4084.73	202.389	513.95	763.565	145.033	462.495	542.746	132.822	165.613	118.126	402.791	674.159	968.858	83.5893	302.798	239.28	28.2233	151.454	179.906
AT5G20260	0	1.43766	0.806407	0	3.42279	2.46764	0	0.869941	0.111264	0	0.968941	0.436	0	0.298016	0.0993243	0	1.12851	5.0199	0	0.0361869	0	0	0.554289	0.118405	0	0.705908	0.04783	0.0583172	0.171193	0.350471	0	0	0	0	0	0
AT5G20250	12.149	3529.06	1768.83	61.1049	2576.28	2238.57	34.1053	4241.09	1538.2	22.5163	2883.6	1786.23	22.1169	476.595	652.582	134.959	3082.26	2440.92	22.6902	126.942	708.825	10.8329	351.2	722.822	38.199	652.747	267.527	179.237	1798.72	1216.55	49.2055	236.382	60.6302	21.9832	222.718	86.686
AT5G20270	25.1876	11.0865	7.40862	24.9015	5.73542	1.88011	25.9802	6.28305	7.96919	14.2532	4.46592	8.15812	15.109	12.3891	16.6172	16.8179	7.03078	0.756061	15.9448	26.7096	12.3032	15.5404	14.6192	18.7629	21.323	10.6277	19.6672	16.3097	12.8654	10.5489	20.5181	11.9317	23.9092	18.5951	16.4122	19.6687
AT5G20280	77.2452	173.98	99.1953	106.839	89.8542	44.0677	66.2914	176.113	92.7635	90.1176	142.044	123.622	119.379	163.035	107.401	95.9672	94.2762	27.6659	121.868	173.242	90.0695	122.834	178.426	122.795	85.5586	182.601	146.137	108.369	168.076	106.693	64.4744	182.087	100.446	70.2083	204.61	136.701
AT5G20290	393.258	303.006	778.943	405.266	161.05	287.691	493.585	296.364	673.11	493.366	359.864	428.924	178.286	812.719	679.301	280.009	144.453	174.142	191.431	775.877	784.616	144.418	674.337	449.004	878.676	564.083	483.975	578.697	271.421	473.366	1285.57	490.688	467.413	1236.58	434.84	363.166
AT5G20300	13.9643	51.6534	21.3974	13.4483	55.9149	46.1554	16.964	61.5124	20.2274	16.7166	56.0149	34.2047	13.8568	26.3728	21.4595	12.9009	59.7101	61.3597	15.9357	25.9891	22.0161	16.272	26.53	34.5028	11.4483	36.4524	18.4272	11.8908	33.1393	23.5048	17.4949	32.3483	18.2355	17.5484	29.6419	24.6577
AT5G20320	5.59049	7.09367	11.4438	6.4665	5.16258	5.86729	6.13148	6.42536	9.80871	6.65258	4.5181	11.55	9.82435	12.91	11.321	8.50839	5.49613	5.67414	9.38158	13.8529	11.6112	10.1819	13.4445	22.4684	6.66532	12.992	12.7898	8.13641	7.27949	6.40616	4.98746	15.642	11.4762	6.11666	16.5237	20.0227
AT5G20360	9.24939	9.43256	7.20439	8.28132	12.2303	12.9935	10.4558	9.33703	8.20918	11.783	8.98878	10.6296	7.47067	11.3464	11.1446	8.52155	12.9732	14.6284	7.14676	12.9232	8.50592	7.31235	13.7153	18.2333	6.92866	11.8885	10.5751	8.5182	11.0419	8.91849	13.1868	12.9595	11.2519	10.9832	15.7123	18.5551
AT5G20350	34.1288	128.091	168.115	36.209	116.075	103.097	31.5099	100.878	170.061	36.7825	82.9077	234.77	50.184	78.8728	126.488	48.7282	101.464	93.0177	46.3823	72.2759	99.9732	54.3215	78.0907	134.829	39.3524	125.789	120.741	47.7452	155.366	158.241	24.0106	86.8275	80.6338	26.2915	109.971	122.937
AT5G20400	1.41011	7.62559	9.21634	2.54472	6.84143	25.4391	1.26936	8.02476	9.87071	6.03879	11.451	7.32722	10.4371	17.1101	11.6378	2.35682	16.0076	13.9006	7.03668	17.2357	28.5119	6.52326	18.7694	22.5446	6.95939	18.4081	10.9843	6.40598	15.8281	22.6443	2.88062	22.9098	18.9264	5.34564	19.7768	19.1522
AT5G20410	5.45661	12.9135	5.18062	7.13352	5.1708	2.25183	3.88716	14.0025	9.34999	4.92594	11.9955	6.81994	6.0464	20.4564	23.0015	4.61502	5.7902	0.871394	6.56384	25.5019	14.9209	6.78582	23.4127	21.9002	3.02996	21.8952	22.027	4.34267	12.8711	6.59226	1.32421	14.9329	19.8361	2.45486	14.952	15.0031
AT5G20420	0.0765312	0.0408296	0.034916	0.0214236	0.0405166	0.0300346	0.040876	0.143232	0.119947	0.049231	0	0.18331	0.148353	0.0499757	0	0	0	0	0.0932016	0.136538	0.18704	0.152773	0.188227	0.120625	0.0557733	0.0681358	0.31131	0.0550097	0.152675	0.0188911	0.112291	0.240923	0.0935727	0.123694	0.125695	0.299125
AT5G20380	50.0006	64.9505	43.8083	62.3918	28.0225	19.5482	50.2713	68.2082	50.6311	54.7504	60.1797	54.476	47.8389	36.1185	43.3461	61.6681	28.7258	11.376	49.854	40.8634	34.3972	51.8357	43.5188	46.1053	29.9252	104.939	67.7623	58.2163	77.288	49.5762	37.7035	68.1268	59.2268	33.1086	72.0078	82.9587
AT5G20470	0	0	0	0	0	0	0	0	0.0557282	0	0	0.338485	0	0	0	0	0	0	0	0.142733	0	0	0	0	0	0	0	0	0.0682059	0	0	0.0907581	0	0	0	0
AT5G20447	0	0	0	0	0	0	0	0	0	0	0	0	0	0	0	0	0	0	0	0	0	0	0	0	0	0	0	0	0	0	0	0	0	0	0	0
AT5G20450	2.89407	2.2603	5.47197	3.22855	1.1567	0.660661	4.50525	1.6647	5.65858	3.11051	1.73464	6.75773	2.45164	4.31533	4.64212	3.4013	0.966216	0.548454	2.60628	5.47	4.27388	2.431	4.46337	6.83306	2.99944	3.02651	3.64032	4.01627	2.41845	2.59934	3.79302	3.75445	4.20416	3.59887	3.51656	5.3758
AT5G03135.1	0	0	0	0	0	0	0	0	0	0	0	0	0	0	0	0	0	0	0	0	0	0	0	0	0	0	0	0	0	0	0	0	0	0	0	0
AT5G20480	4.60361	1.14163	1.30334	4.61774	7.2363	8.65621	2.68018	1.51853	0.915594	5.51651	1.11036	0.906165	6.45816	4.05325	3.52698	7.17413	5.26565	9.20804	4.51491	3.4207	3.3217	4.05277	3.11102	5.19848	4.30203	1.77611	1.33343	10.2339	1.74698	2.49581	3.77456	2.49158	2.67395	2.80436	2.5627	3.21475
AT5G03155.1	0	0	0	0	0.197612	0	0	0.232863	0	0	0	0	0	0	0	0	0	0	0	0	0	0	0	0	0	0	0	0	0	0	0	0	0	0	0	0
AT5G20490	31.3753	45.241	25.0025	34.0456	82.6204	79.3995	30.6464	66.1001	26.6365	36.0052	53.3328	31.4758	39.8972	53.5871	33.0711	37.1006	89.2108	104.418	42.9386	57.4399	38.0737	43.2576	56.9444	61.9748	31.1837	46.7469	32.6716	33.9191	39.1382	29.3192	25.326	55.5919	37.1164	28.4992	60.1321	60.2818
AT5G20540	5.58164	0.294271	0.807931	3.35632	0.860678	0.418696	5.63047	0.919126	0.700693	4.70607	0.435174	1.07334	2.05113	2.5711	1.97366	2.83968	0	0.560831	2.08812	2.84605	2.08886	3.31774	2.36944	1.63708	3.487	1.23356	2.86325	2.73148	0.795211	1.06594	4.21327	2.36873	3.94233	4.46143	3.30053	2.25285
AT5G20500	89.6447	61.9841	75.5785	72.819	68.0054	79.3335	76.9763	65.461	68.2303	97.1052	84.0927	47.4309	65.7939	129.679	102.193	63.9454	69.7446	58.708	88.2027	111.94	113.608	68.5596	105.239	79.2489	107.452	100.806	94.717	82.8738	86.488	76.0652	115.97	121.118	129.37	109.303	88.3156	96.0854
AT5G03165	1.9495	5.09417	4.08409	4.4438	4.36795	3.27891	2.56593	1.04245	2.16062	1.47801	2.95902	3.1301	2.23391	3.06894	5.79606	1.632	1.83124	2.90085	2.28936	2.08684	1.26119	2.14437	0.913284	0.926691	3.54259	3.85447	2.11797	2.28208	2.88479	2.47483	2.02539	2.70127	4.69909	0.956522	3.35434	2.13747
AT5G20510	3.80995	5.85568	8.48506	2.38974	3.53087	5.46746	4.2588	5.54762	6.54118	2.70765	6.99215	10.2821	3.04337	12.059	10.7219	2.2091	2.71869	4.89775	5.55917	14.1093	11.8126	6.96534	11.9453	16.0025	2.13663	10.4025	8.93305	2.60787	4.16664	4.00962	3.50963	11.2581	9.76124	4.6791	13.4584	11.83
AT5G03175	0.378524	0.346189	1.2397	0.158942	0.150297	0.16712	0.379075	0.0221384	1.86876	0.388073	1.16912	1.86561	0.113859	0.973273	1.25117	0.277267	0.143593	0.732938	0.216083	1.29155	1.06114	0.404795	0.775809	2.12129	0.150467	1.79223	0.870288	0.0408118	0.675263	0.946034	0.325992	1.66664	1.64298	0.497082	0.932535	1.3517
AT5G20520	18.83	189.133	213.113	21.4724	127.315	133.573	19.5511	160.575	223.309	19.7493	115.026	250.051	24.4871	92.1288	159.591	26.074	128.433	138.492	30.2559	85.5475	129.762	30.4679	92.1762	171.512	26.8862	157.271	129.935	28.5181	190.8	189.527	23.3217	100.257	95.2178	25.383	113.673	134.758
AT5G20570	66.2998	147.028	164.84	59.1368	107.718	153.964	56.9244	117.759	174.36	61.0747	121.896	138.202	70.3154	101.683	126.86	53.4491	101.484	152.796	66.0029	103.314	115.188	63.8211	101.118	104.333	76.3408	106.285	100.693	67.2799	132.461	149.583	71.4341	79.3441	80.6118	68.9545	81.6811	76.3784
AT5G20580	11.7785	10.7848	15.0541	12.4796	7.05052	7.54713	10.1478	8.48465	13.539	11.9739	9.53737	17.0278	13.6245	15.9661	17.3235	13.4588	8.84268	5.91431	12.931	15.7237	15.2575	16.5698	13.246	27.1231	12.3728	16.3638	16.3206	11.0288	15.9076	16.6906	8.73858	15.872	15.3736	11.6073	16.8528	32.7845
AT5G20590	16.1049	9.03402	8.39197	13.098	8.11941	6.3589	15.4689	10.3651	5.9617	14.0043	11.4471	9.14244	11.3868	25.2779	13.1251	10.2852	6.3402	4.7363	12.7945	28.6295	19.2082	12.8985	22.5105	16.0849	17.1183	19.5521	14.2312	15.9316	9.81294	8.40557	17.6662	23.3403	18.787	17.1555	18.6269	17.6599
AT5G20600	11.7811	23.467	41.484	10.2634	18.0304	25.8621	11.9838	23.347	29.2625	14.3075	25.4174	41.1611	10.9993	35.7568	31.015	11.2659	15.0729	21.6879	10.3558	33.3102	28.9399	10.2945	32.9545	42.3697	16.842	35.6655	24.1241	16.6115	19.7588	26.5071	27.2358	27.2766	18.8943	20.2676	24.4324	38.8107
AT5G20635	1.51899	0.0396922	0.195175	1.3212	0	0	1.76459	0.0406124	0.193856	0.481587	0.160854	0.599723	0.313306	0.828957	0.637568	1.04662	0.0439029	0	0.336939	1.16143	0.533456	0.612635	0.794622	0.197613	0.612436	1.13809	1.21274	0.804834	0.569427	0.273177	0.456825	0.852975	1.2523	0.701451	1.15236	0.388605
AT5G20610	12.1474	31.6375	37.3419	13.266	51.714	57.0644	11.1671	26.0999	29.1075	14.5643	23.1097	45.9014	18.2695	28.2333	37.1028	14.4231	42.1671	70.35	14.9367	26.3849	25.0968	15.8422	27.0192	43.0542	11.7675	33.4084	26.1655	16.0383	32.3634	33.7227	10.4999	29.8407	20.713	10.1901	31.522	32.9534
AT5G20620	58.4553	119.129	106.929	43.7326	92.9034	116.482	57.4446	123.058	84.5479	61.8946	107.855	94.9897	80.5516	133.064	109.804	61.8206	118.225	103.812	105.886	149.864	123.858	88.0789	153.894	126.935	69.0462	97.684	112.902	45.9788	109.212	98.382	61.6426	131.61	117.96	80.7266	137.942	99.4736
AT5G20630	4.77781	0	0.166821	14.1285	0	0	15.5932	0	0	1.85231	0	0	0.0641584	0	0	8.43683	0	0	1.0715	0	0	0.0456198	0	0	36.2887	0	0.0754462	140.029	0.0981949	0	218.188	0	0	79.6351	0	0
AT5G20670	13.77	11.9913	5.34599	20.2215	10.0912	10.6081	10.4297	12.8799	3.53526	11.3623	12.5902	3.20573	5.60737	19.7511	12.0498	14.1452	14.0806	5.60942	7.20801	29.8994	8.46878	7.73501	15.0453	4.72294	8.99112	16.9891	16.3969	4.74342	12.0722	14.61	8.30084	11.7053	11.6395	8.31085	13.5056	5.80247
AT5G20660	26.5405	36.1901	40.5889	33.1191	33.0207	31.9097	25.4211	40.2711	36.354	32.9594	32.9215	47.1751	36.019	41.9533	32.2453	35.8935	32.8611	30.2552	34.9011	50.4313	37.4597	30.7013	47.926	50.0682	34.6757	43.0942	33.2898	34.0297	34.9151	32.2	24.9098	54.3491	32.7655	26.7087	54.8019	56.0735
AT5G20640	2.20223	0.25955	0.310742	0.905652	0	0.400948	0.38652	0.424907	0	0.958431	1.00976	0.125492	0.523565	0.97293	0.166764	0.921054	0.200959	0	0.285129	0.334166	0	2.08801	0.124086	0.178921	0.721986	0.27563	0.40153	0.856746	0.36582	0.37828	0.543129	0.637447	0.666214	0.43575	0.838986	0.314614
AT5G20650	89.952	200.787	187.954	77.1033	164.594	182.494	88.1917	219.036	200.884	86.2778	224.057	145.768	95.2305	221.732	191.396	71.2132	212.94	159.967	108.637	216.426	190.969	109.089	208.817	139.774	83.0108	167.336	175.814	67.2878	216.185	178.901	67.8933	142.313	154.138	71.1727	121.445	128.87
AT5G03185	0.242483	0.0924037	0	0.0848489	0	0	0.161891	0	0	0	0.199717	5.36125	0	0	0	0	0	0	2.21476	0	0	0	0	0	0	0	2.14426	0	0.0930267	0	0.0773448	0	0.0988259	0	25.8866	0
AT5G20680	7.67912	10.9004	7.0471	8.06116	12.1179	14.766	7.42679	12.3357	6.9266	8.19314	12.1648	10.0023	7.01912	13.387	10.3588	7.374	12.5997	13.7683	9.969	15.8992	10.0119	8.76006	15.5449	13.8485	6.19312	14.2995	9.89504	7.7345	9.23658	8.3645	6.61937	14.0863	11.3786	6.50511	15.0308	13.5518
AT5G20710	0.0980021	1.24965	0.140031	0.0316547	0.0299328	0.0332834	0.19629	1.2169	0	0.163669	0.353916	0.118063	0.158731	0.747651	0.129205	0.101945	0.781671	0	0.0344277	1.59377	0.170694	0.185422	1.39058	1.20801	0.0524417	0.265415	0.619971	0	0.0954404	0	0.0577103	0.779304	0.525385	0.205612	1.12465	0.458047
AT5G20700	474.974	432.72	139.432	395.389	81.6151	56.7998	425.433	454.947	183.037	512.73	539.35	161.465	305.629	1013.54	456.968	274.791	134.944	23.5799	410.718	1421.39	606.438	330.844	1196.26	571.212	429.344	898.988	601.549	294.335	349.22	185.81	295.503	1030.12	965.538	402.383	1044.57	648.551
AT5G20740	3.59843	0	1.11373	0.493537	0	0	5.57754	0	1.3816	3.77318	0	1.13277	0.99718	0.597786	2.10302	0.122265	0	0	0.846447	0.338739	1.03334	1.06357	0.494151	0.760026	4.3667	0	1.58304	1.5597	0	0.0669529	8.27101	0	2.21091	9.60809	0	1.33
AT5G20790	0.897278	0.216993	0.202435	1.4491	0.924939	0.330128	1.46884	0.242207	0.385379	2.35182	0.0639543	0	0.0692046	0.380293	0.0844974	1.38062	1.04733	0.230425	0	0.230888	0.0744203	0.830383	0.165041	0	0.583028	0.293283	0	0.595341	0	0	0.0660472	0.24224	0.822809	0.261461	0	0.091968
AT5G20810	0.646833	0.35366	0.43991	0.309984	0.600203	0.662215	0.577364	0.986888	0.413223	0.288326	0.36482	0.66066	1.46629	1.15354	0.533649	0.522925	1.35134	0.769881	2.08705	2.14495	0.576137	1.6842	1.34494	0.788027	0.642805	0.478	0.547121	0	0.695905	0.312388	0.148012	1.31005	0.704902	0.667611	1.44343	2.03853
AT5G20820	2.15002	0	0.570528	3.19202	0	0	2.18391	0	0.433247	1.96345	0	0.282955	2.64846	0.11282	0	1.9037	0	0	2.6651	0.123294	0	3.51455	0	0.134475	1.22093	0	0.108643	1.55645	0.10605	0	2.85093	0	0	2.327	0	0.294666
AT5G20730	16.7606	25.3447	23.9125	16.4487	25.8686	29.721	14.7106	26.0401	17.9623	17.8402	24.6984	29.6388	21.1681	36.4103	28.447	16.6792	27.7635	30.8163	21.1629	39.0311	28.1981	22.4373	40.8114	43.2856	15.2871	34.3887	26.1378	17.6212	24.7172	21.5004	10.2079	41.7532	24.3244	12.9616	41.9689	44.0632
AT5G20720	560.55	110.254	161.025	510.112	65.1639	70.5374	578.417	104.618	173.51	448.837	112.092	130.018	151.776	255.073	183.823	385.222	62.3091	39.9816	171.683	302.484	234.114	133.811	254.603	187.803	1083.79	180.86	182.613	1047.99	109.573	121.077	1419.6	205.191	213.304	1285.9	191.074	172.644
AT5G03195	1.41448	0.24256	2.21257	0.668185	0.351022	0.936754	1.48737	0.496366	2.07835	2.55912	0.436881	0.586387	0.567295	0.865944	1.73164	1.1955	0.447153	0.566663	0.403733	1.60877	1.2201	0	1.3529	1.61016	2.03823	0.6869	0.500327	1.60133	0.569789	0.589196	2.43636	0.361042	0.518836	3.92937	0	1.13084
AT5G20830	25.0662	124.309	4.5356	21.6733	77.4182	65.8051	24.1203	169.396	6.14522	33.3446	128.556	2.87056	40.5051	86.1664	22.7112	26.3682	70.7983	106.198	36.9193	91.2705	20.4693	33.0137	100.392	47.3289	14.204	60.5759	46.2912	17.9862	53.7937	10.5865	10.4249	98.7915	35.911	15.3593	125.62	54.2821
AT5G20850	0.989667	0.655888	0.588938	1.0389	1.11053	2.15305	1.10602	0.18455	0.556371	1.00339	0.265801	1.0835	0.417051	1.89664	3.03771	1.08294	1.10634	1.24497	1.21179	1.32424	2.42799	0.935647	2.05778	1.92158	3.33536	1.14926	1.05272	2.21141	0.429201	1.84546	2.53912	0.69559	1.45556	2.55002	0.490772	1.42189
AT5G20860	0.234547	0.817185	0.0436768	0	0.133042	0.131497	0.0447407	0.731613	0.0525148	0.0942997	0.317368	0	0.638318	0.79316	0	0	0.0564923	0	0.650336	2.06237	0.228809	0.238882	0.228914	0.20538	0.221987	0.97629	0.108643	0	2.14672	0	0.203065	2.79381	0.191183	0	2.38471	0.238114
AT5G20870	1.36623	1.10977	0.644409	1.01904	0.13086	0.264561	0.732118	0.883166	0.0986116	0.93958	0.384962	0.0772842	0.961303	0.807056	0.132045	1.09394	0	0.240058	0.97148	1.21874	0.155063	0.974036	1.42465	0.419765	0.452574	0.814784	0.688857	0.697759	0.275865	0.0776545	0.286702	1.65186	0.512859	0.774802	2.13237	0.357701
AT5G20840	27.7694	29.5229	27.863	33.9556	31.7268	26.9757	24.1122	26.6917	24.9886	25.0642	23.0257	36.7538	28.8072	27.798	29.7515	36.3092	30.6469	28.9237	28.336	29.3935	25.4273	30.1845	30.8788	51.7307	26.5208	34.9675	28.4871	39.9464	39.3911	29.9264	20.2688	34.1009	24.3529	17.5503	34.9841	46.159
AT5G20880	4.0588	3.56762	2.75143	4.16024	8.43802	13.6653	2.58838	3.87428	2.54303	4.59532	5.41654	2.53979	2.66826	6.18853	4.73449	5.15645	12.3225	9.71519	3.89079	9.27359	5.14007	4.62714	7.19391	5.66638	5.19411	5.29947	4.4526	5.883	5.46464	3.43806	2.50988	4.03159	5.05623	2.5722	6.13165	3.59185
AT5G20885	6.98903	3.4533	2.6781	7.47664	2.07248	1.74333	5.84256	3.34283	2.90671	7.96546	3.78678	3.09652	5.98317	6.54492	5.83701	7.27533	2.09706	1.54232	7.37086	10.4217	5.82741	7.85414	6.41364	4.86221	5.88602	5.39301	7.11003	3.92738	3.73222	4.72872	3.92488	6.16059	8.43668	6.17756	5.00578	6.6293
AT5G20890	57.7804	71.3291	113.594	58.3002	36.5631	41.4026	50.065	50.4461	107.324	62.055	52.5128	113.16	46.6586	135.369	98.9115	53.6887	37.1333	25.3134	48.8611	123.534	102.099	45.9951	119.645	112.619	79.6168	105.163	99.2271	73.2184	70.8376	78.2227	96.7634	111.517	78.5544	90.8084	97.1319	109.375
AT5G20930	6.43056	7.85278	10.0652	7.41531	6.47195	7.22926	6.04149	8.38623	9.12415	7.80518	8.18538	12.1175	7.85601	11.4624	11.6993	7.23755	7.75155	5.7899	7.30477	12.9937	10.5142	7.50204	13.8566	16.1674	6.97954	14.3523	10.8417	9.02557	9.30745	7.71869	8.43771	13.9476	11.9526	6.90601	12.9464	15.0684
AT5G03245	0	0	0	0	0	0	0	0	0	0	0	0	0	0	0	0	0	0	0	0	0	0	0	0	0	0	0	0	0	0	0	0	0	0	0	0
AT5G20900	108.893	198.159	165.9	116.92	337.012	293.759	69.315	207.824	176.722	95.2134	206.135	199.278	202.889	200.443	258.632	142.997	249.461	347.692	293.769	208.38	222.233	323.084	181.781	251.031	90.4657	194.958	180.416	87.1918	173.01	209.327	75.9762	189.46	183.211	69.7569	207.076	188.69
AT5G03235	2.54741	1.74735	1.69351	4.7065	1.61836	1.04972	2.85726	0	1.07798	0.983219	0.881215	1.03258	3.67801	3.11904	2.12064	3.2152	1.28848	0.816425	5.93316	3.95398	2.74667	4.35874	2.08843	1.15992	3.64543	2.35043	1.80213	2.19726	1.29003	2.54667	2.63266	1.30044	1.86879	2.98503	1.81302	2.60684
AT5G20910	17.4257	33.2024	19.4558	20.1131	170.47	235.936	12.8143	35.8036	19.4345	18.4593	32.3241	23.5293	23.8868	35.0446	33.267	22.0849	159.183	293.045	29.2565	38.0503	30.4433	28.5379	38.3952	45.4076	19.7098	27.1651	22.6303	27.4289	29.7058	54.048	10.0855	33.8854	21.4707	12.6196	29.9336	29.2897
AT5G20920	49.5328	81.0863	124.593	53.7743	77.2332	99.0918	56.9421	87.9083	117.945	67.2255	87.9982	108.558	48.6577	108.161	109.392	45.9588	68.0335	90.7746	52.0533	129.649	102.921	48.5644	114.09	95.418	66.4066	92.8038	91.9354	58.1385	73.3386	101.742	94.381	100.139	89.2499	82.6521	83.1534	86.8505
AT5G20940	0	6.18098	0.884129	0	9.25694	2.63321	0.340842	10.3509	1.23449	0	5.92277	1.80062	0	2.35744	1.38093	0	9.52955	3.99953	0.333066	2.17294	1.20575	0.45756	1.79373	1.47308	0.173945	1.97154	0.601932	0.241142	2.71961	0.891123	0.251239	1.67539	0.606365	0.333982	2.92803	0.601207
AT5G20935	39.5014	1.05265	1.53032	35.3288	0.457005	0.338774	47.8579	1.07705	7.14347	47.9777	1.53572	3.35062	43.8069	2.76212	4.79075	24.9552	1.1061	1.72143	43.5223	3.88099	9.67982	52.6314	2.70498	1.93505	25.0264	3.40949	12.9464	19.4582	3.81509	3.45191	25.64	7.57957	18.801	36.1823	4.22181	5.25112
AT5G03255	0.314754	0.544363	1.06518	0.35583	0.640904	0.118774	0.185895	0.698589	0.256143	0.136281	0.548397	0.750935	0.347958	1.15615	0.780538	0.336512	1.01032	0.560424	0.737146	0.755932	0.478606	0.397015	1.29022	1.05298	0.152387	1.08759	0.656586	0.495992	0.269372	0.754533	0.517432	0.7622	0.680875	0.36687	0.36452	0.808683
AT5G20950	34.8672	25.5473	60.9849	52.3038	31.1473	38.74	31.7662	26.5397	52.1439	46.666	31.4543	43.2772	72.6892	101.697	70.6498	54.9438	23.9643	30.7095	69.1006	78.2726	97.6887	59.621	74.2729	74.0852	52.1918	36.9833	48.4462	61.1432	30.9166	36.629	49.2656	73.6624	74.9419	48.6294	68.3579	74.3163
AT5G20960	1.9686	5.86858	5.00998	1.29738	35.9762	42.8469	1.72393	7.88397	3.36209	4.50397	10.3665	3.35875	2.90764	31.5778	9.7589	1.55192	37.6185	44.3897	1.82931	25.1068	22.6537	2.09107	37.2177	21.6363	2.17128	13.6593	5.9992	1.80366	14.3411	10.3942	1.77818	35.0102	8.44595	1.8816	23.9715	16.6466
ath-miR5631	0	0	0	0	0	0	0	0	0	0	0	0	0	0	0	0	0	0	0	0	0	0	0	0	0	0	0	0	0	0	0	0	0	0	0	0
AT5G03265	0	0	0	0	0	0	0	0	0	0	0	0	0	0	0	0	0	0	0	0	0	0	0	0	0	0	0	0	0	0	0	0	0	0	0	0
AT5G20970	6.77593	10.904	2.15634	2.87859	1.04541	1.54991	6.1888	6.88	3.41018	5.34466	16.2025	2.83739	3.9847	9.48857	2.1407	7.09847	1.75886	1.16754	4.01554	13.7462	6.87745	5.01497	15.5575	5.28951	3.39649	8.37104	6.37848	2.35667	7.27259	2.00489	1.50215	19.1719	5.05346	2.74996	20.5606	6.7781
AT5G20980	5.34169	4.96315	5.796	6.72754	2.86636	4.19073	6.39132	4.02512	5.99679	6.49114	3.83111	7.43985	4.71397	6.56485	5.80465	5.83927	3.24657	2.42226	4.65205	8.14695	6.61519	5.13477	7.84549	8.39716	7.07128	7.07609	4.91233	6.62214	4.94288	4.46925	12.1821	6.83427	6.12347	9.27625	7.39318	7.74848
AT5G20990	24.6924	36.7024	36.6024	24.8956	75.6017	81.4634	25.4217	37.8517	31.124	32.3496	42.0946	32.1408	22.6753	42.2891	42.3812	24.0892	59.5808	91.4468	20.245	45.747	48.187	19.3682	46.5655	51.0548	28.0586	46.5858	28.8022	36.7597	37.0841	40.64	33.3015	45.6886	37.9077	37.1647	33.9953	37.7416
AT5G21030	0	0.353794	0	0.170983	0.0323365	0.167796	0.171273	0.133367	0.143595	0.20628	0.342091	0	0.187809	0	0.169491	0.211085	0.0926826	0.108754	0.278943	0.141664	0.131716	0.182894	0.166916	0	0	0.0790976	0	0.0351229	0.0374926	0	0.0701377	0.124724	0.0796597	0.0329071	0	0
AT5G21010	13.7802	18.6809	17.8621	14.0065	14.7773	17.3261	11.584	18.4518	15.3058	13.393	16.2458	17.8511	17.6483	26.8603	16.996	15.1231	17.3436	12.7833	16.4675	24.0169	19.0478	15.7135	25.3513	22.398	11.3289	22.6188	17.3968	17.2159	18.4515	12.4937	16.0428	27.4228	16.5812	13.1664	21.8895	21.4783
AT5G21020	236.478	3144.36	2518.22	293.708	1124.8	673.365	148.95	2848.59	2852.28	171.673	2826	2260.11	421.659	1763.08	2118.05	261.322	1327.35	406.834	383.096	2043.5	2048.74	438.924	1735.68	2302.96	195.976	2358.1	2375.75	222.049	2679.12	2094.92	88.5813	1588.58	2046.47	119.646	1753.14	2358.26
AT5G21040	17.9571	31.5293	22.5337	18.0579	27.7803	25.8004	16.5194	34.6382	22.6101	18.9735	35.6756	26.5042	21.5087	35.949	31.4761	20.1162	31.8874	26.8882	22.3807	36.5922	27.1587	21.0461	34.4962	32.5331	16.383	46.1049	31.0568	19.6951	31.8088	26.1115	13.8023	35.692	30.0279	18.3646	37.8267	34.0836
AT5G21050	0.0603937	0	0.373942	0.211328	0	0	0	0	0	0	0	0	0	0	0.369676	0.0907448	0	0	0.0919362	0	0.390707	0	0	0.0881389	0	0	0.124613	0	0	0.204981	0.0577913	0.102769	0.0984558	0.0610075	0	0
AT5G21060	35.7136	4.31333	5.20911	34.1041	4.83164	4.78967	36.8905	3.72269	4.46886	38.5773	5.23063	4.53713	31.0724	21.3348	9.29078	32.1158	4.38851	2.65379	35.6778	20.3095	16.1326	28.7828	17.2368	12.0046	39.255	12.6927	15.7142	40.6019	5.65176	4.77215	32.9483	22.2748	20.8999	38.4623	20.2222	21.368
AT5G21080	0	0	0	0	0	0	0	0	0	0	0	0	0	0	0	0	0	0	0	0	0	0	0	0	0	0	0	0	0	0	0	0	0.0219552	0	0	0
AT5G21070	19.9465	13.3841	11.3843	16.046	16.5596	22.8188	13.3275	14.3369	12.2305	17.9445	15.22	11.8986	17.5447	29.1878	17.1374	15.2624	18.4156	17.8343	17.6129	30.0496	21.7606	15.5073	25.6033	21.671	18.3563	18.6335	21.1774	14.8901	18.0621	14.8755	12.3292	22.9929	17.653	12.6983	20.1476	23.5039
AT5G21090	222.3	268.051	241.143	174.838	300.33	429.493	182.902	261.073	224.931	298.721	311.465	210.269	283.456	498.795	396.573	181.791	322.067	349.228	298.598	505.417	489.082	250.267	474.707	512.45	156.194	363.266	333.404	190.576	275.883	237.858	133.65	514.116	401.16	142.339	536.551	433.338
AT5G21100	67.344	2.75244	2.81874	65.6604	2.75382	0.801972	64.0486	1.77319	2.9349	50.7893	2.1054	3.58714	38.2864	28.569	12.6632	50.7466	1.45331	0.224924	48.2795	33.6208	12.734	52.7341	25.9928	16.3278	45.8932	31.1542	37.4291	37.5812	12.2927	5.5303	34.6245	36.6826	31.9935	39.7442	47.1234	36.0886
AT5G03305	1.72001	0.737382	0.210195	2.48268	0	0	1.07657	0.502984	0.505455	2.59324	0	0.396137	0	0.263247	0	0.726865	0	0	0	1.15074	0.231819	0	0	0	0.854651	0.261022	0.570373	0	1.73216	1.59214	0	0	0.262877	0.65156	0.588533	0.458369
ath-miR1888a	1.02382	1.17045	1.00093	1.07475	0	0	1.02531	1.19758	1.20346	1.23488	0	0.943183	0	1.25356	0	1.15375	0	0	0	1.36993	1.1039	0	0	0	1.01744	0	0.905354	0	1.17834	0.947702	0	0	1.25179	1.03422	1.40127	1.09135
AT5G21140	1.60427	1.18269	1.05537	1.22765	0.71438	0.860542	2.71771	1.05227	1.60378	1.55522	1.55595	3.39783	1.26277	2.51498	2.42285	1.94304	0.530846	0.580626	1.38654	3.3102	2.61888	1.34683	4.28163	3.08523	2.57766	2.58474	2.08156	2.99059	1.31146	1.72093	4.47629	2.41098	3.02473	2.43843	2.62665	1.77402
AT5G21105	14.4208	28.0308	13.6004	13.2273	18.9997	12.833	14.0292	43.148	13.2792	17.3847	39.1586	15.597	15.8262	53.1722	27.8525	18.522	18.6614	11.1643	29.9182	86.7169	35.831	24.0579	69.7276	33.1464	18.4852	35.8246	28.0218	14.7083	18.0803	9.53481	25.3981	55.7963	44.3868	24.7457	57.1	46.0046
AT5G21160	19.7376	61.7466	134.352	24.6556	40.6529	54.9475	24.579	53.5492	118.915	26.2588	50.2784	157.391	32.0082	81.9081	105.381	30.8049	36.0934	42.7535	26.4839	67.9954	103.226	24.6654	85.6334	137.82	34.6177	98.5103	75.5594	36.6044	73.8706	75.3113	41.3748	99.6641	49.3308	30.3608	95.264	87.5714
AT5G21170	21.3556	351.894	434.933	38.1176	290.062	239.032	24.3216	272.521	380.342	23.7608	263.626	540.79	54.9867	132.943	315.272	65.489	260.602	251.975	48.0737	68.6156	244.416	54.3328	136.094	236.182	35.8238	230.612	193.692	68.5089	348.519	352.271	27.6161	137.146	87.556	18.8644	147.907	114.214
AT5G21222	33.9038	5.7408	11.6636	36.759	5.37204	6.22285	35.1512	5.1331	14.0538	35.4073	4.19655	17.703	24.7193	6.59488	13.2349	35.2295	4.78865	4.33953	21.516	6.3255	15.9052	26.5975	6.73904	24.8592	27.3165	12.1463	17.372	41.1411	9.3061	13.4415	39.5559	13.789	16.6205	34.3389	12.5114	30.8829
AT5G21274	84.9493	120.944	60.5145	79.4082	133.193	119.487	70.0957	137.306	62.4404	93.9336	148.334	44.8196	90.0765	155.728	104.061	60.0982	118.619	138.43	104.79	148.837	125.914	100.936	137.872	83.8675	99.9095	127.926	109.287	72.8306	92.3555	79.1691	79.6037	117.875	112.092	96.1144	97.0217	100.387
AT5G21326	56.0434	73.0244	52.9038	67.7213	106.812	82.5117	53.192	81.9673	54.2016	56.3284	75.5078	56.7329	43.0803	76.0831	64.9824	56.5937	98.6422	90.8472	54.654	72.8633	62.8017	56.9104	71.2873	78.9936	48.012	93.8797	72.1349	64.8557	83.211	63.6036	46.9372	85.5194	65.4	47.233	97.6021	80.3234
AT5G21430	174.957	1.06973	3.90866	163.257	2.38542	1.25189	207.094	0.820894	6.59941	160.93	0.94584	5.32884	122.947	1.14568	7.10743	139.526	0.833624	0.539573	123.245	2.76019	6.90184	145.869	2.76048	6.29411	130.607	5.57673	15.8907	147.639	3.03501	5.7284	140.15	8.03364	28.2638	144.362	8.79016	17.6365
AT5G21482	22.9905	25.0441	12.9805	27.3179	19.0041	8.34365	19.9764	30.5253	19.3313	17.0201	32.3049	8.04563	19.3106	60.2036	34.3333	25.9788	19.4644	5.16324	34.4586	80.6721	40.2172	26.113	72.0976	28.8922	22.6919	48.4213	46.6971	19.8101	29.8189	20.7989	22.0995	46.6187	52.9577	22.4346	54.9593	28.7841
AT5G21950	1.60494	5.64287	9.58211	1.84373	4.95979	7.0859	1.4051	5.64381	10.3583	0.852239	6.60941	5.79327	2.59092	8.79962	7.43906	2.69589	2.97397	3.61246	3.48037	10.3189	8.34767	3.51902	7.77878	7.56594	0.501555	9.48502	8.33691	1.2298	8.68983	8.48394	1.02386	10.3445	5.46735	0.938084	8.48262	6.5097
AT5G21960	0.0982383	0.369012	0.932979	2.62234	3.09266	4.41989	0	0.344734	0.247448	0.35547	0.762887	0.0905012	0.281426	1.18564	2.54275	0.85402	1.98755	4.74143	1.49012	1.03282	2.76912	1.80097	0.479395	1.03226	6.15047	0.698557	0.136512	2.28482	0.209978	1.88365	1.47722	1.46868	0.978067	6.96075	0.4802	0.568473
AT5G21970	4.71485	7.02268	4.98617	5.0208	5.05146	5.68779	3.92719	7.05291	6.32818	4.19676	6.20302	5.94101	5.091	9.68616	7.31214	6.04125	5.14502	4.37399	4.59366	10.4489	10.4484	5.81779	11.6301	8.2769	5.11349	9.43917	7.17602	5.5967	6.39172	5.6967	5.43354	9.77802	6.80404	4.70552	8.19045	8.49323
AT5G21280	0.911667	1.25316	0.647242	0.21647	0.107734	0.766678	1.52166	1.43456	1.21197	0.549804	2.77557	0.779876	0.32646	6.8702	1.42168	0.379149	0.837153	0.318849	0.954123	7.13044	9.06916	0.394619	9.01635	1.93872	0.377496	3.51806	0.614233	0.198929	1.21165	0.522408	1.20472	13.9343	4.06059	0.679736	8.09568	4.02606
AT5G03325.1	0	0.889177	0	0	0	0	0	0.25994	0	0.335044	0.343183	0	0	0.340112	1.83634	0	0	0	0	0.89205	1.37774	0.356471	0.303641	0.291883	0	0.134895	0.638661	0	0.447586	0.617108	0	0.354512	0.475488	0.224482	0	0.592208
AT5G03335.1	0	0	0	0	0	0	0	0	0	0	0	0	0	0	0.0860161	0	0	0	0	0.0940151	0	0.150277	0	0	0	0.170603	0	0	0	0	0	0	0	0	0	0
AT5G21900	3.46427	5.69311	4.81564	4.45487	19.4078	25.7943	2.9706	4.25485	2.1506	3.66919	4.9353	3.46071	3.07185	5.18276	4.98322	4.35534	13.1554	37.5295	2.73156	4.47609	4.20216	3.3574	3.63888	9.48907	2.42065	4.12693	4.11649	3.74679	6.79057	7.93665	1.95792	4.04818	3.49444	1.62945	4.97853	6.54318
AT5G21910	2.58871	3.52425	4.48209	1.34838	2.15775	1.19237	2.67164	1.59494	2.64806	1.90679	2.88084	3.47712	2.43708	2.97605	2.83047	2.6723	1.79913	0.448608	1.4665	1.40141	2.4716	2.1344	1.91708	1.55734	1.68888	1.67937	3.49493	1.0227	1.75126	3.36574	2.94991	1.43753	3.86584	3.91256	2.10963	3.74952
AT5G21920	114.01	16.9463	31.6729	82.6751	16.2984	12.7616	170.191	14.8095	47.1149	144.68	13.0477	49.1109	53.4089	15.219	25.9868	68.3093	18.452	6.42071	60.9599	16.7161	37.15	45.154	15.7501	40.3372	129.679	18.1492	28.2959	116.109	29.3123	31.5435	219.178	25.7779	39.7139	215.872	27.2714	37.802
AT5G03315	2.18451	1.44585	1.57365	1.20694	1.14129	1.69206	4.14509	0.672438	2.16237	3.18955	0.994313	3.17757	1.84447	0.985417	2.39281	1.42523	1.74461	1.68888	0.787604	0.923057	1.98348	0.860677	0.785489	2.1142	2.1709	0.69792	1.7284	1.98341	1.85257	2.0221	5.83105	1.17387	1.96806	4.52956	1.25889	3.06396
AT5G21930	46.0279	133.515	181.585	64.8403	97.485	73.739	55.7485	104.76	203.137	57.5469	89.6351	217.598	43.7819	50.8391	115.768	60.2584	110.642	50.4471	30.8756	41.7954	126.448	33.8896	56.4107	128.815	47.8721	87.9346	77.3912	71.6344	153.207	152.412	48.3994	55.0581	59.971	50.9183	57.4516	72.1532
AT5G21940	57.3337	395.692	438.212	180.353	404.345	371.518	92.36	354.261	364.21	46.7383	354.407	388.173	56.1353	74.2504	228.899	184.089	219.265	444.338	54.4692	25.2688	129.686	61.2151	101.194	161.285	139.946	249.177	225.177	186.619	187.033	185.919	139.911	114.58	48.0662	45.1151	134.944	103.077
AT5G21990	28.2846	68.429	45.9345	29.8423	141.664	100.128	23.0722	78.119	39.6726	32.2253	74.9649	44.8955	47.6654	105.123	68.645	37.1186	121.616	155.703	45.6137	97.8261	70.607	46.2913	89.8945	76.0087	33.8821	72.5641	57.9499	35.2662	63.5454	50.2497	23.6918	90.7689	52.6922	26.3037	77.3594	60.1176
AT5G22000	51.9871	178.939	311.962	48.0949	173.303	176.107	44.2669	141.239	256.661	55.2242	142.429	358.471	58.1925	155.237	249.767	50.0383	137.581	162.74	61.1044	151.793	203.69	59.8166	166.873	251.341	46.3566	244.395	196.769	65.8382	190.489	254.049	35.8171	192.778	164.28	34.6932	223.415	182.109
AT5G22010	11.7383	12.9773	11.3754	10.6916	12.2821	10.9504	10.3087	13.2922	11.1621	11.519	15.1369	15.2185	10.0726	20.1524	17.2118	11.3754	11.8928	9.66986	11.2556	24.5467	17.753	11.9325	21.8368	25.7177	12.7345	23.2916	15.1747	14.0703	13.4822	10.446	12.6901	21.7925	14.8399	11.8393	19.8384	20.9275
AT5G22020	22.7717	16.7472	14.0426	17.3666	11.8882	8.11564	23.6625	18.3041	16.1977	21.8477	15.5334	16.5196	18.6951	21.0026	16.1071	18.4239	10.5007	7.1041	43.9535	24.5497	18.6491	40.1291	20.7786	16.8495	11.7082	25.1255	19.6665	12.4509	20.1605	12.6473	19.6797	31.6288	19.5294	15.1126	25.8571	25.1591
AT5G22030	13.759	16.4253	13.7121	12.9145	16.441	11.5032	11.5944	16.7101	12.6926	10.9124	16.4916	21.4322	11.0666	18.1108	15.5129	15.4744	16.7237	11.5154	13.1714	21.4026	12.9256	14.1216	21.7246	19.6947	12.8238	20.7473	16.3154	15.0559	19.1334	13.6856	12.0668	23.25	11.505	12.0406	19.5242	18.5155
AT5G22040	10.6239	10.7745	12.7824	11.042	7.96675	8.94754	8.21651	9.20333	11.1156	8.10705	10.903	12.1225	8.16306	12.6858	13.3794	10.206	8.92486	7.85196	8.46655	13.7932	14.8913	6.9742	13.8119	12.5725	10.7354	16.2692	10.055	12.804	12.5663	13.3977	10.2869	15.5319	10.7903	10.6681	13.7488	12.715
AT5G22050	21.3946	31.9907	32.171	25.7202	20.4112	14.6303	16.1427	25.588	34.6846	16.0345	24.274	38.9981	28.3159	27.1716	31.6597	26.7521	18.5743	14.0267	22.4322	24.7843	31.7393	27.0919	21.9128	37.6837	22.8109	37.2888	31.1414	25.1402	32.935	37.3619	16.2099	32.4662	29.2834	16.6502	31.8655	36.8394
AT5G22060	48.8718	62.2472	76.564	55.5366	207.8	290.708	40.1168	82.8461	60.5595	61.7558	89.0157	41.8157	66.4538	160.35	135.446	58.804	155.883	301.203	62.1931	174.17	152.863	49.76	161.843	104.168	79.557	86.8783	68.1803	98.6717	71.2445	100.201	51.7744	96.6943	86.8963	46.1615	83.9851	72.9888
AT5G03375	0	0	0	0	0	0	0	0	0	0	0	0	0	0	0	0	0	0	0	0	0	0	0	0	0	0	0	0	0	0	0	0	0	0	0	0
AT5G22080	40.2556	165.397	209.032	38.3687	114.475	121.247	30.083	131.864	232.993	35.441	139.65	248.766	47.2424	103.45	163.022	35.7247	117.791	107.615	48.711	86.2651	127.139	48.4634	98.3202	141.519	42.6416	162.185	119.886	37.8296	164.809	180.457	28.847	99.4817	90.068	29.9132	128.163	105.929
AT5G22070	27.7915	14.0454	15.706	23.7085	11.7988	10.5696	28.0835	12.0337	17.8104	25.1061	11.2851	25.3713	19.9774	22.9974	18.1996	21.1665	13.3119	9.95658	21.0012	20.7782	18.0728	21.8324	22.2007	31.4641	32.5543	22.2763	22.7786	24.6584	14.0612	14.8285	30.6912	24.5685	24.403	31.6265	28.0202	33.9212
AT5G22090	123.697	253.593	113.9	88.5362	47.3275	19.1999	91.846	457.114	83.1681	104.943	259.575	75.6349	133.32	156.461	84.155	130.404	68.7111	10.0222	127.404	217.644	68.6251	139.933	207.871	100.472	55.028	122.943	150.606	69.8604	148.045	49.8861	36.408	199.34	92.4245	59.9899	278.8	121.035
AT5G03385.1	0.0319467	0	0	0	0	0	0	0.0373688	0	0	0	0	0.0320315	0	0	0	0	0	0	0	0	0.034164	0	0	0	0	0	0	0	0	0.0305702	0	0	0	0	0.0340541
AT5G22100	8.58558	6.0745	6.76586	10.183	3.75104	3.55833	7.62663	5.87661	7.36909	9.25534	4.82952	5.57526	4.97921	15.9189	9.03951	6.99945	2.856	1.66272	5.33917	19.2953	12.3169	5.07845	20.2179	10.5479	10.3018	11.4252	9.16694	12.8316	6.66535	4.3288	19.5901	16.0201	9.55916	13.6747	14.862	8.90501
AT5G22110	2.08592	0.683106	1.57195	1.28873	0.323529	0.767453	1.95839	0.609986	0.702375	2.778	0.805326	1.07091	1.85181	3.19249	2.62012	1.60383	0.865475	0.623836	1.30239	3.24174	2.27251	0.813272	2.71655	3.02517	4.23223	1.8993	1.3546	3.91232	0.762734	0.472654	5.83216	2.87009	3.20128	5.25682	2.49807	2.293
AT5G22120	20.5212	29.831	25.8909	19.7107	39.7813	30.6994	17.6224	30.6841	25.5973	17.7576	36.0367	23.8422	22.7276	34.0853	28.7026	17.8357	33.1702	31.0742	23.7015	33.0848	28.7981	22.8984	32.3785	26.5197	18.6596	33.4468	25.8494	19.0131	29.4977	21.4702	13.8359	34.279	24.4922	13.8071	32.1924	20.9918
AT5G22200	0.085829	0.417016	0.16782	0.157673	0.617686	0.18947	0.150419	0.100396	0.151334	0.103523	0.106037	0	0.0860568	0.183905	0.210147	0	0.651183	0.515765	0.0979919	0.114845	0.485849	0	0.322505	0	0.191913	0	0.265643	0.161944	0	0	0	0	0.104941	0	0.234943	0
AT5G22140	1.93541	0.225775	0.102973	0.746338	3.6986	7.96365	2.03052	0.231009	0.278573	3.41425	0.731969	0.497294	1.61052	2.96616	1.30557	1.92881	2.6804	5.32726	1.18751	1.63838	1.377	1.91486	2.2847	2.22505	1.1514	0.911099	0.861556	1.14983	0.333369	1.8159	1.37326	0.957768	0.901476	1.34329	1.60378	1.27714
AT5G22130	6.45978	3.58733	2.27438	4.57757	3.63042	2.72304	6.32832	2.89842	1.65348	6.40806	2.78056	3.51878	3.41748	8.81023	5.36486	3.88979	3.53005	2.99102	4.18793	9.3241	6.40507	3.48299	7.55501	7.08716	7.03248	5.67496	4.66939	4.03657	3.17564	2.07331	7.82774	7.3742	4.15417	7.25778	6.51622	8.59297
AT5G22145	0.0523118	0	0	0	0	0	0	0	0	0	0	0	0	0	0	0	0	0	0	0	0	0	0	0	0	0	0	0	0	0	0	0	0	0	0	0
AT5G22210	31.9746	40.4142	68.3806	38.6291	23.4969	40.3631	33.0908	47.4772	74.1172	33.2051	50.0598	33.551	33.7523	47.1229	55.3836	29.0824	27.1433	18.9106	39.4561	39.7413	48.7415	39.1312	26.2701	16.9861	34.549	27.7336	44.1796	29.8308	44.4143	68.0614	26.0468	20.5794	44.5711	32.23	16.2696	24.6814
AT5G22220	3.12496	6.19073	3.4736	3.40401	15.3294	15.3246	2.70081	7.58607	2.47821	2.94305	7.4438	4.37742	4.32432	6.69583	4.88686	2.97886	10.8802	23.509	4.86297	5.24107	4.28098	5.35611	6.47792	5.22905	3.39265	6.93806	4.61825	3.72698	4.11392	4.50736	3.00055	5.57252	4.46197	2.89727	5.9615	5.09932
AT5G22240	0.903123	0	0.34178	0.275242	0	0.214373	0.350105	0.374853	0	0.28111	0.503893	0	0.321314	1.14145	0.142661	0.952082	0.294709	0.31123	0.399138	0.155928	0.251295	0.591945	0.955359	0.612243	0.115806	0.424426	0.103048	0	0.13412	0	0.111511	0.185903	0.142481	0.412007	0.478482	0.217384
AT5G22250	3.31522	8.06308	7.91209	15.0807	17.8738	27.0017	3.53161	13.3255	9.16925	5.54714	23.5708	5.53933	55.2862	69.1048	21.8048	18.7348	31.194	24.1319	39.0748	65.0828	40.9145	56.3426	51.8488	23.1524	34.9967	19.7887	12.8187	34.9381	13.8595	12.1396	11.2588	34.5531	20.446	25.675	20.5075	14.8632
AT5G22260	0	0	0	0	0	0	0	0	0	0	0	0	0	0.095988	0	0	0	0	0	0	0	0	0	0	0	0	0	0	0	0	0	0	0	0	0	0
AT5G22270	23.0773	139.681	99.5647	41.1954	107.401	168.004	18.4423	129.734	97.9557	16.1973	137.511	77.4753	53.7652	64.5765	87.0834	40.9826	155.789	151.514	46.34	51.9201	70.246	47.6465	67.9766	85.1964	48.3795	90.3299	105.461	37.1848	115.931	89.1392	26.4773	55.056	83.1167	20.8752	73.8048	99.1402
AT5G22280	25.6668	18.4345	21.5694	28.4747	17.1026	19.0094	19.3616	9.89397	15.9914	22.2134	17.9399	17.6765	26.0901	25.4574	21.8321	27.1635	11.9338	23.5085	21.6451	22.0782	17.656	26.6908	17.763	19.5744	20.5588	23.1682	23.1392	26.5954	15.8973	18.8218	18.1615	24.222	24.6574	20.919	20.1025	25.6944
AT5G22290	8.90101	41.8549	35.8677	10.977	33.8993	31.7541	6.93451	30.012	34.3865	9.92076	33.8883	42.7856	16.7753	55.2725	72.687	9.0966	28.5575	29.9881	15.1708	53.1179	50.035	21.3014	70.272	61.7388	9.40318	55.6723	56.6426	8.60698	32.744	25.6622	7.96835	56.4571	47.2274	7.31685	60.6336	48.1613
AT5G22300	2.42602	13.1438	3.2569	4.27221	45.1273	97.4469	1.9366	20.3887	2.75872	10.2839	72.6718	2.51027	25.8669	12.4951	6.40268	3.86314	48.8386	88.3161	30.0565	9.715	7.49669	56.9545	36.1992	11.4452	1.5636	9.89237	1.81108	3.24118	9.43875	15.923	3.67568	14.9199	2.49335	4.31532	12.6802	6.98047
AT5G22310	1.4895	12.9297	25.2475	3.25661	2.47785	1.1943	1.12132	4.78231	28.9556	0.693844	4.5307	41.0521	3.059	6.17555	12.3493	4.98931	1.70162	0.617292	2.13452	7.20246	7.21043	4.21838	9.09531	14.8597	4.38963	24.456	22.8004	5.50454	11.5036	8.14897	2.31983	15.0765	17.2949	4.54505	24.9135	23.9806
AT5G22320	8.01302	13.2525	18.8763	7.5536	8.85157	9.49608	9.7983	11.9662	14.6891	9.90391	12.8834	18.2209	8.05912	29.0391	19.5284	6.93649	10.5396	8.78198	9.00716	28.2218	20.4311	6.99307	27.2789	26.4069	10.1047	24.9294	14.4346	8.29232	12.9997	12.6335	18.796	23.4719	14.7338	12.6609	28.5961	23.935
AT5G22330	15.8173	21.3716	27.9179	16.8279	19.2972	13.8693	14.216	20.7869	22.726	15.7936	18.8833	25.8383	14.4467	29.3399	23.857	16.0103	19.7913	14.7191	15.3283	32.2221	23.7053	15.9149	28.714	28.9861	16.46	25.6566	25.2313	19.5686	21.1887	16.4387	15.0678	26.7744	20.7435	15.6432	30.561	30.0994
AT5G22340	29.7355	5.92685	13.7139	24.2463	2.41341	4.08673	50.9642	3.31791	17.1053	43.3692	4.44669	17.3694	11.5434	9.07648	10.7239	20.6294	3.10449	2.59417	11.4299	9.4407	16.4869	10.3109	8.64709	17.0524	42.4364	11.445	11.6878	39.9373	5.74734	9.91778	88.5217	12.0921	18.0691	87.9944	11.402	20.2505
AT5G22350	17.0323	28.3711	15.3068	15.2787	34.9763	30.6939	15.2107	32.84	15.8356	24.9794	38.0116	16.8861	19.7869	40.0126	24.1832	13.9503	32.195	36.1753	18.8112	43.5315	28.4725	18.0788	45.7054	31.161	21.2596	46.8987	21.031	23.2337	25.8791	22.5746	19.0615	48.0186	23.4967	17.9248	37.1305	28.5753
AT5G22360	34.214	49.4104	44.6705	36.5737	74.8823	60.916	27.8892	47.229	47.1028	38.1227	53.8567	42.0622	41.4849	60.5261	45.0565	41.9331	63.3433	67.3916	48.9393	58.8964	50.6534	48.9176	58.9859	55.5307	34.9431	59.3362	53.2648	40.1015	57.3424	44.442	20.5737	49.8443	50.1122	24.0616	51.879	62.9264
AT5G22370	10.564	6.76484	9.91366	11.9654	6.31982	6.57387	8.5226	6.50126	7.83078	10.4194	5.72478	10.0867	8.08235	13.7203	11.3141	10.4726	4.47975	3.44531	7.82572	12.6754	11.418	7.43992	12.014	16.6684	11.0339	13.168	9.67081	14.4484	9.8094	9.00628	9.077	14.1537	12.1473	11.6049	12.9653	18.3895
AT5G22380	3.62543	0.104928	0.964607	0.698532	1.5944	1.92483	1.03406	0	0.323664	7.80463	0.226786	0.14797	18.5664	5.30989	11.2924	9.12784	2.08907	3.1867	5.16089	5.80285	6.90263	7.72956	5.45534	3.67689	2.69074	0.975002	0.710177	19.6186	1.50531	1.23191	1.71265	0.468546	1.54303	1.15895	0.471078	1.22297
AT5G03395.1	2.35222	0	0	0.173281	0	0	2.4383	0	0	2.48871	0	0	1.57231	0	0	0.93009	0	0	1.08365	0	0	1.4122	0	0.361353	1.51737	0	0.109477	0.355948	0	0.0763983	0.789778	0	1.56414	1.75083	0	0.395904
AT5G22390	93.3117	0.812051	3.67544	88.606	8.65035	24.8083	59.1117	0.77008	2.13831	51.7603	0.492292	2.52174	77.6477	1.03941	13.2135	124.795	2.32217	7.77347	60.1708	0.927272	4.96889	73.3125	1.32565	6.88736	53.7342	0.46273	9.02363	122.78	7.09851	40.4129	42.1421	0.928644	11.1633	38.3621	1.89696	5.55878
AT5G22400	12.0592	5.08623	7.17992	10.5922	5.12422	5.0595	9.19884	5.39089	6.90621	8.89661	6.07515	7.75605	9.62605	9.26578	8.74324	12.8581	5.06053	3.48227	13.0634	10.4108	7.72349	10.7222	9.94756	8.02455	8.1763	10.6089	9.14856	12.084	7.85228	5.6651	8.78966	8.99245	9.46097	10.7841	11.5667	10.041
AT5G22470	0.0606279	0	0	0	0	0	0	0	0	0	0	0	0	0	0	0	0	0	0	0	0	0	0	0	0	0	0.536128	0	0	0	0	0	0	0	0	0
AT5G22450	16.1617	50.371	35.7525	18.9288	44.162	43.5416	14.7048	48.0499	35.1338	16.0471	41.8118	47.1014	27.2974	42.7872	38.9954	22.304	45.1662	50.7534	24.3681	45.753	35.5332	27.7685	46.5497	54.4165	17.8779	54.3415	35.1564	30.3393	44.3981	28.6245	19.8039	50.7119	31.1991	15.3498	51.6611	46.9115
AT5G22460	5.10494	10.5296	7.8823	2.93464	3.63299	0	6.24845	7.23513	6.68331	5.21254	12.1299	13.9469	4.38727	28.2924	26.0399	1.70454	5.2427	0.072138	5.78211	50.4716	9.11551	6.65797	35.799	30.5694	2.88552	27.9221	50.3734	1.09207	9.87006	2.97526	2.15817	42.1413	34.5439	3.19232	49.1677	56.6195
AT5G22440	45.1324	20.4214	32.405	40.5316	8.62577	15.267	60.7905	24.1851	32.307	52.9669	31.0337	19.3282	18.162	83.4054	44.2192	27.6815	10.4896	6.8667	24.4038	75.1341	54.8639	15.5582	71.191	48.1173	95.6318	57.8381	43.0157	54.7074	20.0023	19.1886	240.215	56.2047	47.1645	191.106	43.5269	55.8828
AT5G22480	7.97148	23.9453	24.7513	9.84075	43.5802	45.3095	9.86722	21.2693	18.8299	10.6248	19.7639	26.4492	9.73728	26.1383	27.5591	9.66948	35.1766	55.6211	11.2367	27.3862	24.7532	11.1531	27.7428	31.4251	9.72668	32.0831	21.2339	12.0068	23.5936	26.3343	12.0195	28.3552	18.0969	12.0733	27.1196	26.3035
AT5G22500	6.56001	2.76356	0.750695	2.40824	4.14045	1.0603	5.53476	3.16028	0.635161	2.49262	2.02614	0.899517	1.95802	6.73207	3.30752	2.59595	3.20057	0.924118	2.13217	4.80746	4.24184	1.57135	2.73307	2.99663	4.44659	3.60229	5.90157	3.52623	3.56775	1.6848	1.67819	5.75885	7.90485	1.42684	6.50034	8.01337
AT5G22505	0	0	0	0	0	0	0	0	0	0	0	0	0	0	0	0	0	0	0	0	0	0.109487	0	0	0.101744	0	0	0	0	0.0947702	0	0	0	0	0	0.109135
AT5G22520	0.345763	0.8265	2.05892	1.58385	10.515	31.0863	1.85725	0.51475	2.47555	6.4831	7.5726	1.10038	17.7122	14.3554	13.0065	6.09263	4.29267	31.3134	7.6799	6.77156	12.3366	15.7652	7.04368	5.75253	1.49939	1.64093	3.25213	8.5743	8.42925	10.5619	2.28597	6.65922	6.49506	1.49237	2.58129	1.97688
AT5G22530	0.0812348	0.495303	2.77965	0.113702	7.7681	24.2691	0.189824	0	0.763912	2.25357	1.50542	3.61712	1.43896	1.49195	4.80672	0.640813	2.25987	25.3119	1.60761	0.253628	2.97803	2.72202	2.25695	3.31953	0.161458	0.887606	1.79589	1.54735	5.04875	7.56968	0.155469	2.03893	0.96013	0.109414	1.22302	1.32777
AT5G22540	0.0552348	0.584096	1.0935	0.188444	25.4954	33.6533	0.248919	0.888379	0.486951	1.24915	1.84248	0.178096	5.5243	7.16871	8.19888	2.53648	15.3308	48.5707	6.02244	6.04197	6.61065	5.13895	5.67923	9.63693	1.34483	3.55406	2.32008	3.61786	3.92552	11.1332	0.594616	5.23407	5.87548	0.753249	5.19739	6.77102
AT5G22545	0.122334	0.139854	0.92689	0.57789	2.85371	6.52633	0.122512	0	0.251649	0.442658	0.377843	0.648019	4.10906	2.84591	11.3446	5.47992	0.734781	4.20658	3.66633	1.18676	5.77075	2.91084	2.21479	5.51672	1.03336	0.742594	3.35355	2.37417	0.422392	5.40716	0.760906	1.36611	7.40393	1.05041	1.9255	7.1396
AT5G22570	0.0658504	0	0.772538	0	7.9747	5.96003	0.346218	0.0770266	0.46443	0.833967	0.0813548	0.212324	0.726277	7.27658	16.8083	0.204071	3.55969	2.22037	0.808208	4.3175	10.7035	0.228867	13.294	16.693	1.91413	0.539632	7.77385	0.958484	2.10314	6.26311	0.283558	3.19354	21.1751	0.116409	5.15981	13.4949
AT5G22510	59.5383	85.8052	52.9828	60.2843	76.5919	72.6722	62.1136	95.4941	49.2452	70.7598	85.8464	54.3038	89.6343	67.767	57.124	64.1011	84.9098	73.3793	83.9667	74.2147	56.0734	94.1271	73.1665	79.6441	46.7581	84.4444	70.222	61.1192	83.2547	57.3329	46.0672	86.0756	68.5004	51.7865	92.5554	93.8327
AT5G22580	95.4297	22.6787	183.052	101.158	15.7805	5.36296	151.883	14.0931	181.38	84.2254	14.6318	212.252	116.121	196.487	474.976	67.7843	7.19992	1.42946	160.569	347.54	329.557	147.892	311.947	359.238	209	68.3524	618.932	71.9744	26.947	55.7628	213.43	107.025	666.632	322.053	159.54	463.443
AT5G03465.1	0	0	0	0	0	0	0	0	0	0	0	0	0	0	0	0	0	0	0	0	0	0	0	0	0	0	0	0	0	0	0	0	0	0	0	0
AT5G22608	5.32228	9.97114	17.5353	3.10119	3.4678	3.07098	2.8646	6.11589	16.3708	3.0542	5.73538	15.6381	2.93855	7.98066	16.16	2.40439	5.39587	4.10156	4.44362	9.78823	11.3255	4.81411	10.1875	10.8196	4.21733	12.1829	10.6155	2.73016	8.0145	12.0669	2.84936	7.0917	12.8142	3.24478	5.84041	13.821
AT5G22630	9.89893	10.1692	14.5741	8.811	23.5105	35.8989	6.85853	8.39074	10.2363	7.71445	9.19045	8.77484	16.2296	21.7947	26.2848	15.4909	13.5748	41.7721	22.0642	21.9221	21.06	23.3607	17.9759	14.0617	8.30204	17.0112	18.7601	10.5137	12.3669	14.8648	3.62512	28.042	26.793	4.72145	19.5145	18.555
AT5G22610	0.0274062	0	0	0	0	0	0	0	0	0	0.186224	0	0	0	0	0	0	0	0	0.513398	0	0	0.131065	0	0.0408533	0	0	0	0	0	0	0.052465	0	0.0415271	0	0
AT5G22620	57.2774	5.21869	11.6254	67.5714	5.96722	4.52021	47.6251	4.95513	10.6104	49.9389	6.81175	14.4506	53.926	12.8461	11.4414	66.2086	5.49914	2.53369	46.4666	15.7982	12.2037	51.8207	10.9988	16.3344	51.1147	15.2576	14.7681	77.7261	11.4266	16.0066	38.6847	15.6076	18.2716	39.1961	15.2468	20.5455
AT5G22690	2.75527	9.34636	7.81606	4.52226	17.4021	16.1365	2.13166	10.5669	10.1277	2.83295	9.27032	10.5068	18.087	11.9941	10.451	7.34246	17.8985	15.4035	10.533	15.1851	15.2071	12.0456	10.8236	15.9639	7.13144	10.1173	6.78517	16.8684	8.9675	7.83945	5.82418	11.6588	8.23561	1.89924	11.46	13.9569
AT5G22700	9.82329	14.9286	29.2454	10.4869	6.85677	6.32421	10.067	11.0195	26.3091	8.61622	10.9783	39.1724	8.69389	17.9351	24.6722	10.319	10.1567	4.58893	10.4545	20.7149	24.3571	9.48797	21.4662	46.7349	9.1205	24.2311	19.215	9.59579	18.5928	20.4287	11.8845	22.0258	19.1237	11.8236	21.2932	34.7958
AT5G22640	67.8661	20.526	51.9232	75.2443	11.8354	9.26881	107.183	13.8609	73.4915	89.6139	11.2145	85.6925	33.3783	19.2009	39.5303	65.3864	15.1357	6.83509	38.9662	24.6486	43.9781	38.0807	26.9186	62.0701	93.6446	33.3034	37.2646	114.82	34.2719	37.0335	202.816	41.6011	44.4511	164.97	43.5836	61.8926
AT5G22660	0	0	0	0	0	0	0	0	0	0	0	0	0	0	0.121927	0	0	0	0	0	0	0	0	0	0	0	0	0	0	0	0	0	0.121773	0	0	0
AT5G22650	98.0166	52.4851	116.913	90.103	27.5073	38.3732	105.122	46.6168	92.1789	102.65	60.746	97.7584	55.0502	193.984	127.837	68.7456	29.5748	23.4059	58.0056	230.767	149.589	45.2667	221.066	157.508	135.607	142.178	100.159	105.801	55.3827	60.6634	237.1	184.951	108.4	164.197	170.797	142.61
AT5G22730	6.3936	8.59985	14.6885	7.26112	8.75078	9.30365	6.55707	7.45473	13.8729	4.97605	6.27607	12.839	5.25811	9.07229	13.3049	5.20429	7.91599	11.0184	5.82332	9.68109	10.1691	6.22276	10.1664	15.9239	8.44452	10.4907	11.2623	6.7275	10.6185	11.4186	5.68601	9.43018	10.4021	6.84216	9.69184	20.8837
AT5G22740	16.8701	6.46628	7.49606	11.6598	3.83001	1.96929	14.7407	3.19766	6.95748	15.0307	3.71203	10.8752	14.3468	41.1204	29.0344	17.3737	1.77509	2.70775	40.4524	15.653	21.332	44.7645	14.4924	23.6355	10.3446	8.25224	19.027	6.71801	4.4596	5.04573	14.25	21.834	28.3955	17.1328	24.82	37.5936
AT5G22765	0	0	0	0	0	0	0	0	0	0	0	0	0	0	0	0	0	0	0	0	0	0	0.0999228	0	0	0	0	0	0	0	0	0	0	0	0	0
AT5G22750	1.60151	0.999271	2.51201	1.25627	0.250399	0.664773	2.07383	0.802853	1.2826	2.04487	0.789985	1.40512	1.01757	2.87309	1.57279	1.1569	0.326391	0.665874	1.35963	2.95143	1.80901	0.941025	2.62111	2.55814	2.80997	1.63094	1.59777	2.53	0.526635	0.705928	3.99124	2.09631	2.21634	3.64447	1.23648	1.7009
AT5G22760	14.7056	22.1325	15.4042	15.1624	21.2695	15.24	12.8688	23.6227	14.331	14.8769	20.8409	20.5232	16.991	26.1692	20.7598	16.2552	23.0492	17.7201	17.1807	28.8459	20.5338	18.1881	27.5941	27.9515	13.8565	26.2517	21.2184	12.8752	21.75	14.5032	11.6996	26.7956	19.924	11.5418	27.0926	29.9848
AT5G22790	4.87002	1.49489	1.95854	4.26758	1.02342	0.962196	3.94534	1.07852	2.29573	4.39789	2.01936	1.60617	2.29439	7.57413	3.16056	4.03342	0.890331	0.660408	3.71315	9.15212	4.6635	2.78777	8.28062	4.63872	6.33074	6.23807	4.70678	5.86532	1.23484	1.28799	5.94352	8.07665	4.45815	5.85939	6.05742	7.2374
AT5G22788.1	1.13544	0.334983	1.39652	1.34573	0.36358	0	0.513527	0.514123	2.32492	0.751024	1.08602	0.202455	0.220346	1.749	0.717436	1.44465	0.138945	0	1.92361	3.18562	1.57969	1.5276	2.45228	1.53947	1.92915	2.26782	0.421059	0.868798	0.674483	0.576371	0.420587	0.420703	1.43306	1.07298	1.25327	2.49877
AT5G03515.1	0	1.11387	0.952544	0.20456	0.902688	1.4339	0.260199	0.455877	1.06894	0.548419	0.240746	1.55582	0.390765	1.74968	0.954233	0	0.985628	1.12762	1.03824	2.25977	1.26065	0	1.86382	2.38886	0	0	0	0	0.373793	0	0.372937	0	0.555933	0.787384	0	2.21568
AT5G03525.1	0	0.489629	0	0	0	0.378185	0	0	1.20826	0	0	1.18368	0	0	0	0	0	1.48702	0	0	0	0	0.351123	1.65013	0.680996	0.415971	0.833215	0	0	0	0.409835	0	0.418927	0.346114	0	0.730468
AT5G22794	1.64674	6.21888	9.64146	2.46675	4.57331	5.66388	2.85357	3.37631	4.76311	2.54414	2.72024	11.4375	1.76242	3.87395	9.17382	1.29276	4.8665	3.48386	2.11248	4.15932	6.96256	2.78995	4.32317	13.2531	3.49362	4.33539	4.81038	3.43128	5.55807	7.69009	3.02763	4.32132	3.59702	3.68208	4.43173	9.44744
AT5G03485.1	1.59918	2.94546	4.34286	1.11916	4.49772	0.653749	3.46995	2.18237	4.80391	1.07159	1.97571	7.85726	1.87067	3.69851	3.48045	1.00119	2.80856	4.62697	1.31864	2.25869	7.28028	1.52016	2.79206	12.7584	3.26674	5.60874	3.61394	2.96948	4.80587	3.12507	4.67584	4.76218	1.41215	2.78214	4.49912	10.2281
AT5G22796	3.23581	4.31578	7.94381	1.66065	5.31768	5.29121	4.06865	2.39716	7.26908	1.82134	3.37582	8.64479	2.52342	4.9744	5.10573	1.37756	6.09205	6.6256	2.46291	5.53243	6.51265	2.42227	4.56871	10.6096	5.18078	5.45614	4.51466	5.27196	8.06906	5.15848	3.95648	4.08376	3.25299	3.2687	5.26531	7.97163
AT5G22799	2.26946	5.42795	3.82437	1.47331	3.8238	1.97759	2.81105	2.41013	5.19495	1.65679	2.91448	7.56511	2.36531	6.32524	4.67928	1.98542	4.04027	3.90788	1.90921	2.07773	4.82957	2.33117	3.75377	13.1785	4.59968	5.22044	3.0103	3.50936	5.01776	3.56573	3.54325	4.99241	4.01617	4.19291	2.32961	7.60765
AT5G22780	19.379	20.1265	22.9783	22.6764	36.2084	37.1614	18.6474	20.7681	18.5338	25.9388	21.4796	27.0474	25.618	43.3926	31.3706	23.9158	30.3691	34.8898	25.34	43.2459	37.5612	21.9296	49.5048	57.6677	24.5149	37.2851	25.1641	26.4359	27.5308	21.702	26.6937	47.4595	27.6204	24.1313	39.9498	50.8261
AT5G22785	0	0	0	0	0	0	0	0	0	0	0	0	0	0	0	0	0	0	0	0	0	0	0	0	0	0	0	0	0	0	0	0	0	0	0	0
AT5G22770	18.828	32.4182	37.8382	20.2977	51.5542	50.8875	20.0008	31.2568	31.4794	25.1524	30.0485	47.4862	24.6276	39.7717	41.225	22.4763	42.3515	54.5957	20.5321	41.047	40.1809	21.2664	43.0181	66.6203	22.8799	50.5693	31.8339	26.0622	39.3535	37.1173	22.7114	49.3196	33.7761	20.6767	44.407	56.5982
AT5G03475	1.10889	8.24008	10.4194	0.711369	8.19439	4.71449	1.23389	5.62074	9.41391	1.5604	5.25158	20.8852	2.1619	6.48689	9.95519	2.6381	3.66127	7.15717	3.7981	3.70942	6.77524	2.63523	3.4512	18.0712	0.979542	11.3683	7.40886	1.99264	9.8555	13.8571	0.294752	7.46913	8.51149	0.933467	11.1299	15.4322
ath-miR3434-3p	1.07501	1.22897	1.05097	1.12849	1.06711	1.58207	1.07657	1.25746	1.26364	1.29662	1.32812	0.990342	1.07786	1.31624	1.31605	1.21144	1.35934	1.43555	1.22735	1.43843	1.1591	1.14962	1.46886	0.941323	1.06831	1.30511	0.950622	1.15906	1.23726	0.995087	0	1.37196	1.31438	1.08593	1.47133	1.14592
ath-miR3434-5p	1.07501	1.22897	1.05097	1.12849	1.06711	1.58207	1.07657	1.25746	1.26364	1.29662	1.32812	0.990342	1.07786	1.31624	1.31605	1.21144	1.35934	1.43555	1.22735	1.43843	1.1591	1.14962	1.46886	0.941323	1.06831	1.30511	0.950622	1.15906	1.23726	0.995087	0	1.37196	1.31438	1.08593	1.47133	1.14592
AT5G22810	0	0	0	0	0	0	0	0.0232863	0	0	0	0	0	0	0	0.0673024	0	0	0	0	0	0	0	0	0	0	0	0	0	0	0	0	0	0	0	0
AT5G22820	6.15259	5.50299	4.25857	7.27714	10.894	8.24399	5.32133	6.45334	4.41302	5.71392	5.94695	4.04412	6.63626	6.12202	6.04852	5.60597	10.8876	10.3889	6.15368	7.47281	6.32318	5.8999	5.6624	8.80844	5.27209	6.71846	5.86036	5.76558	4.52571	5.05192	3.88443	8.02519	5.50207	4.10061	7.31897	8.54586
AT5G22800	57.8129	27.0679	10.8511	63.9641	33.1282	61.6298	87.6238	36.7707	13.5805	82.585	27.3318	14.579	62.3315	28.4341	17.8703	60.6377	65.2073	60.9661	57.5399	34.6641	19.6111	64.9127	30.6656	35.2678	50.5988	27.6143	20.2168	60.4817	21.1747	14.7674	100.975	29.6602	20.9504	101.703	30.5499	30.469
AT5G22830	44.0453	20.5835	18.5065	45.2405	19.7564	15.4142	49.6186	23.2103	23.1408	48.7355	19.9589	24.7752	46.4143	25.7217	21.5861	44.4647	16.6311	14.8046	45.4873	32.883	28.1291	49.4143	25.5862	28.0083	41.9567	27.7354	23.9089	40.8324	32.2931	20.1686	54.3652	37.0506	27.9766	48.8852	37.1368	30.8695
AT5G22840	6.07285	11.1146	12.2798	8.50327	5.04535	5.46787	4.63682	8.3941	11.0291	6.58547	9.29682	11.4671	4.83147	15.7025	11.7982	7.2474	4.71001	2.99702	4.19883	14.9269	14.8344	5.58674	17.33	13.5088	8.47154	16.8405	11.6326	10.6043	10.8748	9.04308	9.29427	13.4187	10.9878	7.21098	13.7066	14.9573
AT5G22850	16.5441	33.2359	24.8657	13.8809	82.1631	63.9145	14.4601	36.3253	20.2278	12.4609	33.9225	27.7522	19.8462	24.3604	27.1466	18.5056	62.2042	112.456	18.4102	26.1707	21.2868	22.9049	23.4432	31.8457	13.2321	22.8146	18.6962	14.4772	23.3808	25.615	12.2719	21.1924	18.9536	11.7058	23.7064	21.3717
AT5G22870	1.57723	0	0	0.319521	0.109869	0.16289	0.581931	0	0.227682	0.534001	0.341858	0	1.05428	0.609839	0.542001	0.810747	0	0.295608	0.347512	0.518354	0.119341	1.12447	0.26466	0	0.0824952	0.47031	0.709602	0.805521	0	0	0.370698	0.9888	0.74431	0.111808	0.719571	0.324457
AT5G22860	6.10335	4.35575	5.17248	4.92214	2.58113	0.0885819	3.14051	4.02725	2.95745	3.80419	5.43591	7.83513	6.40923	6.59592	5.88021	7.08823	2.18439	0.305436	7.44243	9.58417	3.66031	7.94949	8.56153	6.43536	3.60092	5.53174	7.07378	4.57522	3.38063	5.72203	2.4882	6.29135	7.15331	3.50831	6.607	11.4656
AT5G22910	0.0357889	0	0	0	0.0355258	0.10534	0	0	0	0	0	0	0	0	0	0	0	0	0	0	0	0	0	0	0	0	0	0	0	0	0	0	0	0	0	0
AT5G22875	17.0111	43.2165	29.7791	16.3693	19.2674	19.7926	15.5798	38.3935	31.7031	15.4104	35.903	30.9744	18.8785	34.7362	32.1725	13.7222	26.0838	17.5955	24.9827	34.1673	31.471	22.7397	31.1901	30.7939	18.5668	34.3763	35.8553	17.812	40.0147	34.6052	15.8781	26.465	28.6654	14.522	31.8146	28.711
AT5G22880	44.5741	2.23449	9.00834	27.3662	2.36855	2.8765	55.4429	2.88013	7.51916	44.9454	5.64489	4.48986	22.6516	85.3455	45.6499	24.5149	1.92587	3.52531	30.9808	37.8713	60.5686	22.0966	46.9967	39.9646	138.313	14.669	33.6702	69.1328	3.62266	10.691	156.04	33.7564	53.4134	146.415	20.8801	42.211
AT5G22930	3.04751	0.261298	1.08747	1.42361	0.121004	0.179399	1.64805	0.0712947	0.304491	2.26059	0.282378	0.491311	1.57363	9.38436	3.48832	0.85857	0.154143	0	2.95747	1.44761	3.68019	3.03089	1.60316	2.93538	2.8771	1.12844	1.846	1.16645	0.403357	0.098733	2.33295	3.03368	3.12993	3.0323	2.39835	5.26263
AT5G22920	18.6449	573.895	473.692	67.2298	605.033	399.804	38.6451	598.705	461.051	12.088	457.751	493.777	79.902	117.849	225.878	153.176	477.052	436.955	52.582	31.1756	206.251	62.8397	77.1886	266.233	61.7011	188.296	157.01	207.152	410.365	363.795	76.6528	92.9581	46.2042	27.992	103.247	111.001
AT5G22940	0.514534	0.147056	1.27554	0.260421	0.401305	0.162264	1.03057	0.0967277	0.788423	0.321385	0.113514	2.98796	0.700149	0.247497	1.3048	0.548773	0.743573	0.0736178	0.262254	0.405711	0.960961	0.18669	0.0502176	0.820641	0.328712	0.223096	1.06437	0.534948	0.243221	1.57343	1.06385	0.128988	1.53907	0.928149	0.50302	1.05777
AT5G23000	0.107578	1.96776	2.1335	0.225859	1.89165	1.62844	0	1.95944	1.55358	0.259509	2.41131	0.79284	0.184908	2.37092	1.27936	0.121231	3.57569	1.53919	0.561475	1.39833	1.69018	0.690264	2.01588	1.81671	0.229088	3.69423	1.01925	0.480523	1.37964	1.35144	0.264708	4.35419	2.55549	0.108671	4.39612	1.14674
AT5G22950	29.5551	50.8666	20.7826	28.4189	57.253	53.8648	28.2234	52.2584	24.1574	36.0132	50.9299	19.4163	42.2036	61.1524	34.6744	23.8421	59.1219	61.5466	41.0499	54.7549	41.2051	45.5746	55.4721	55.2243	31.5378	52.0818	36.2397	29.1451	41.9854	28.8155	25.7509	62.0925	46.8489	25.5118	57.61	56.4245
AT5G23020	8.38142	2.51304	0.126416	1.08592	0	0	5.23865	6.73762	0.276356	33.9999	18.4586	0.032488	41.594	40.4298	2.70549	2.55668	0.118915	0	47.054	32.1661	10.4059	47.003	55.1728	12.7946	30.4782	32.5956	31.237	2.53484	1.81293	0	20.6637	63.5047	42.3995	56.4757	109.34	57.9915
AT5G23010	413.902	24.7472	8.04499	299.053	0.645154	1.77414	366.833	66.5577	11.435	489.441	168.673	3.92081	596.35	106.441	26.6803	473.591	1.00741	1.41385	921.248	113.504	46.5786	909.763	132.95	180.472	396.823	119.541	176.071	211.738	20.0519	2.68785	294.793	257.87	256.212	488.188	413.882	285.19
AT5G23050	6.50579	115.068	143.508	2.90064	95.9368	81.9279	8.49296	86.774	92.0677	5.65711	70.3804	194.745	9.80454	44.8203	75.3948	8.4801	90.3108	98.5423	16.4465	46.4667	47.9351	19.6031	48.5813	70.3134	6.66311	52.4654	50.7562	7.16038	71.8524	90.0001	11.2927	50.2646	31.555	8.95292	53.4366	55.0721
AT5G23040	137.923	225.394	244.075	150.827	212.24	224.039	156.992	201.05	248.347	148.927	212.499	261.889	121.503	160.09	189.772	141.47	221.809	211.302	135.957	164.208	172.723	136.102	168.256	175.872	174.094	210.283	182.405	207.159	216.384	236.036	289.974	158.094	152.507	260.624	149.815	159.049
AT5G23065	0.581085	1.55005	1.13619	0.203332	1.92271	1.71035	0.387954	2.26569	0.910729	2.33625	0.717901	3.74724	0.776837	1.66012	2.13413	0	1.46956	0	0	1.55506	0.835385	1.03569	2.38194	0.848039	0	4.23279	1.19898	0	2.67515	1.61366	0	3.2136	0.710478	0	1.32553	2.68414
ath-miR162b-3p	1.02382	1.17045	1.00093	0	1.01629	1.50674	1.02531	1.19758	1.20346	1.23488	1.26487	0.943183	1.02653	1.25356	1.25338	0	1.29461	0	0	1.36993	1.1039	1.09487	1.39892	0.896498	0	1.24296	0.905354	0	1.17834	0.947702	0	1.30663	1.25179	0	1.40127	1.09135
ath-miR162b-5p	0.97728	1.11725	0.95543	1.0259	0.970096	1.43825	0.978703	1.14315	1.14876	1.17875	1.20738	0.900311	0.979874	1.19658	1.19641	0	1.23577	0	0	1.30766	1.05372	1.04511	1.33533	0.855748	0	1.18646	0.864202	0	1.12478	0.904625	0	1.24724	1.19489	0	1.33758	1.04175
AT5G23100	5.73968	1.76008	3.92134	5.13208	0.777539	1.31177	5.36934	1.26378	2.23835	7.21612	1.50164	1.81646	3.53419	8.15206	9.67195	4.50486	0.614779	0.55907	3.53094	9.27029	7.70304	5.4448	9.26344	6.35038	4.9792	8.85376	11.847	3.85866	4.50759	3.4503	4.93666	10.6172	14.0685	4.88397	10.7947	8.82475
AT5G23080	9.63823	59.7869	64.7151	9.87165	35.384	29.1476	9.64556	41.5863	68.2364	9.50047	32.3217	87.2303	11.5643	34.4189	48.6896	10.5596	36.0205	23.5948	11.6082	34.2714	43.7279	12.105	39.609	50.8666	9.55824	50.9765	35.4958	12.8399	50.2148	45.3772	10.0561	33.457	23.2167	8.97841	35.6695	31.8716
AT5G23070	12.0633	9.40105	9.10194	14.6029	5.12427	4.37169	8.01761	6.75871	8.89975	12.562	11.2336	6.19068	8.02721	12.2642	8.86973	11.5531	5.01595	4.18449	11.7462	17.6441	10.1165	6.8764	14.8248	7.50204	13.7162	12.9082	10.0588	16.2873	7.85923	7.69579	27.3161	10.5873	6.62175	16.6687	11.255	6.54537
AT5G23090	10.7138	25.3669	19.1054	9.68637	48.6226	44.3141	9.05919	21.9048	18.9226	12.7475	27.9285	13.5107	15.4863	24.5046	22.1264	10.2962	41.193	66.2821	14.0328	26.1489	21.1491	14.3848	24.4976	21.6044	10.3228	26.4983	22.3629	12.7437	22.4918	20.9421	7.16437	19.4342	21.1454	6.31783	17.6411	19.1502
AT5G23060	543.186	4.24942	44.3003	378.451	2.99958	3.08937	639.61	3.01853	93.7826	550.967	5.83116	62.7217	363.604	18.221	48.5006	344.342	1.75836	1.57125	404.674	26.0671	67.9888	354.308	26.4542	107.163	430.634	47.854	173.016	376.376	18.5588	45.1997	529.863	151.428	251.433	519.573	156.466	297.683
AT5G23115	0.741385	5.93296	7.9729	0	1.47187	1.09108	2.22739	11.2738	16.558	4.4711	7.32754	19.8068	0	0	6.35333	0.835478	0.937479	0	4.23224	4.96011	10.3919	2.37852	5.06505	10.387	0.736768	9.00076	9.17842	1.5987	5.11968	5.49014	4.96607	13.2465	19.0359	5.24244	15.2207	17.3864
AT5G23110	8.53539	15.7051	13.0404	8.62835	15.7997	18.9098	9.0321	16.8621	10.523	10.9516	10.1583	13.9375	11.7647	22.3653	15.247	11.638	17.0917	21.2272	11.569	20.2893	15.847	12.816	21.8171	29.8984	9.1913	15.7903	14.3046	10.004	16.0193	9.81219	7.92913	19.6281	11.8652	8.47379	17.0603	24.4918
AT5G23130	3.95294	6.69596	6.9515	4.42793	16.521	13.2312	3.68111	7.18951	8.30147	4.08464	6.74481	9.59255	6.92393	6.61069	6.19663	5.75843	11.3685	18.8134	6.866	5.80533	7.77063	5.45167	6.05989	8.04135	5.96435	7.59363	5.74423	12.2662	5.03502	6.5707	7.4845	5.75239	3.68381	5.11314	6.43296	7.20697
AT5G23140	25.8544	38.0554	35.6071	24.2501	41.4724	48.6101	27.1147	35.6373	35.621	22.2675	31.0369	31.1661	23.0669	33.3834	33.6609	24.3053	39.0394	44.9231	21.3876	34.1412	32.0598	21.0485	33.214	25.6206	35.6689	34.007	27.8769	32.6729	44.6973	50.0369	36.8639	29.0492	29.7872	33.407	33.7896	25.044
AT5G23120	338.954	120.004	117.606	325.38	44.5173	23.5237	409.446	117.737	148.296	332.276	103.761	177.256	247.505	35.6771	83.1172	318.434	55.5413	17.9503	258.257	50.654	76.9671	245.44	54.6749	94.5208	274.627	107.524	132.207	354.026	162.755	134.772	257.074	95.5705	129.049	263.616	137.631	168.98
AT5G23170	0.573926	1.61507	1.82715	0.587031	0.788826	0.844639	1.14952	1.29103	1.33197	1.22473	1.87264	1.12523	1.03286	2.14418	1.29713	1.04478	1.26537	0.923624	1.62974	2.48107	0.793359	1.63669	1.99066	1.00511	1.47707	1.10769	2.36842	0.872663	0.931541	1.26685	0.675933	1.76543	1.06158	0.550028	2.2357	1.52162
AT5G23190	0.0277302	0.972186	0.542205	0	0.174334	0	0	0.205432	0	0.0891914	0	0	0.176091	1.08649	0	0.114582	0.0701296	0	0.358812	1.48419	0.129564	0.306433	0.189449	0.153785	0.146973	0.594762	0.25339	0	1.06385	0.0598935	0.336114	1.451	0.644195	0.0560241	1.44224	0.108385
AT5G23150	10.199	29.2415	23.2156	12.0689	36.0708	31.3645	9.57937	28.9717	21.6301	12.2877	21.3201	34.6859	14.3073	29.4607	25.2115	13.9471	30.95	46.6534	14.4239	32.1084	25.4136	16.1591	34.5927	38.4532	10.9674	32.3072	24.1739	12.3006	27.799	19.5605	11.2	32.6095	19.6817	10.4773	27.5188	30.6139
AT5G23155.1	0	0.470419	1.15657	0.215979	0.153173	0	0	0.962649	0.785994	0.124078	0.381278	0.521233	0	0.314889	0.377812	0	0.975606	0.892924	0.704698	0.550596	0.443673	0.825085	0.702806	0.360315	0.153346	0.936682	0.272906	0	0.295994	0.714178	0.147658	0.459508	0.188668	0	0	0.383802
AT5G23155.2	1.80505	5.36528	8.94111	2.77912	4.69845	5.60809	4.01706	4.12897	8.06276	2.22554	7.0866	11.7511	4.42406	8.84039	8.05342	0.949265	6.94889	2.83896	2.19824	11.2176	6.27123	2.01612	7.50875	12.5744	3.02954	8.61957	5.10782	1.47044	7.75593	9.28253	1.80404	4.76091	5.49295	2.35016	1.92152	6.71305
AT5G23200	11.6135	5.48553	8.67327	11.0981	4.03027	3.43381	12.4357	5.50476	7.68564	12.5767	7.81725	7.12852	9.02734	14.2518	11.6032	12.1219	4.76729	2.6933	9.16561	15.6808	12.8204	10.8407	14.8778	9.59215	11.9997	10.9146	10.4329	13.5164	5.81078	6.38174	14.5441	13.1728	12.0237	13.6224	12.0882	10.7918
AT5G23210	9.62072	37.79	25.7147	10.6011	10.4453	3.17663	10.9086	36.4298	33.5007	11.167	30.5624	34.9336	16.85	25.7017	26.1888	12.1622	18.4333	1.41033	13.4221	33.2453	32.3999	12.3989	37.9198	37.3559	18.4704	29.9768	33.5802	14.2877	27.1229	14.0718	20.109	37.189	40.0395	22.879	43.2695	38.4576
AT5G23230	0	17.6359	4.09796	0	4.98171	3.73487	0	9.37258	3.18423	0.103179	0.2466	3.52005	0	9.6361	5.06172	5.3342	10.168	0.342704	0.553446	9.61498	3.47422	0.853828	6.00014	2.19725	0	4.50038	5.59783	0	4.36485	8.94787	1.63717	4.65812	0.557829	1.8435	0.117082	0.425541
AT5G23235.1	0	1.92985	1.04905	0	2.37712	1.88732	0.209679	1.43885	0.52299	0	1.27719	1.82035	6.17983	0.496693	2.00251	7.40285	2.25041	2.34161	0	0.420236	1.29808	3.12069	0.64369	1.43232	0	1.76345	0.786881	0	0	1.75639	0	1.38616	0.319996	0	0.895516	0.864847
AT5G23235.2	0	1.5883	1.97688	0	3.29076	2.49002	0.206636	1.12632	0.339557	0	0.662784	2.88929	1.57231	1.38108	1.98712	3.95288	0.417457	2.05734	1.22499	0.97552	0.993723	1.57401	1.48484	3.90261	0	2.17101	1.36238	0	0	3.43792	0	3.28287	0.689568	0	1.50616	1.59828
AT5G03585	3.44539	6.98249	8.57402	2.74783	4.28619	4.31325	0.784184	10.7296	8.65217	1.51115	19.6523	7.06946	5.74261	4.60203	5.99821	0.832	2.26322	5.88559	6.28362	5.17895	5.47586	6.50773	9.84338	6.7979	2.91257	6.19282	5.16363	2.72577	6.30859	3.9555	0	3.79752	7.68662	0	6.79784	6.58219
AT5G23240	23.2197	22.2836	12.3074	55.5088	52.2028	64.4466	4.28618	15.7384	3.82116	9.44648	16.2816	8.01293	42.674	7.97579	11.9082	73.9029	38.2331	60.0198	24.7046	6.4826	7.42959	26.3211	7.66588	16.5625	23.6738	13.8054	7.28089	49.177	15.9045	21.5515	7.5545	13.5194	3.49889	7.64528	12.5403	6.97052
AT5G23235.3	5.52183	2.09946	1.96638	17.1142	0.434035	0.753806	0.650573	0.379941	1.01326	2.38078	0.370422	2.4514	0.839241	0.902474	0.305879	2.68897	0.631886	0.900866	3.86533	1.28715	0.1347	0.801593	0.614516	0.907959	7.46143	0.546008	0.651792	12.2977	2.89004	0.636023	1.6019	0.207269	0.183296	2.30942	0.581352	0.99877
AT5G23260	0.063657	0.145548	0	0	0.110581	0	0	0.316459	0	0	0.117967	0	0	0.0779414	0.0584477	0	0	0	0	0.0851773	0	0	0.326173	0	0	0	0.0562915	0	0.0732646	0	0	0.182793	0	0.128608	0.174251	0
AT5G23250	20.8937	9.22218	16.0191	18.8222	4.6228	6.92104	20.546	6.77248	14.0823	20.5499	9.69759	10.2249	12.3676	28.104	20.5076	13.4619	4.77471	4.06445	13.2598	29.3351	21.7755	10.0584	27.3917	21.9325	29.4738	17.031	15.6734	23.7733	7.95425	10.115	34.9392	23.2773	19.7403	32.1214	23.3816	23.0526
AT5G23270	0.970012	0	0.239686	0.279745	0.0740678	0	0.3416	0	0.100239	0.385708	0.0526769	0.186579	0.0855021	0.770034	0.352338	0.0480493	0	0	0.158211	0.199683	0.436744	0.148191	0.436945	0.270683	0.529655	0.310586	0.820071	0.0919429	0.122683	0.059202	0.377406	0.435327	0.625587	1.17369	0.379322	0.477231
AT5G23280	31.8872	40.8814	35.9378	31.9932	15.1056	13.1956	26.4216	27.2911	37.2597	27.6206	32.062	47.1661	20.2488	51.8505	45.6333	19.1886	14.851	6.5629	24.535	53.9887	42.347	25.7497	53.6067	60.9395	33.1632	61.1223	55.6693	15.4654	40.6847	43.6027	26.8475	52.9175	56.5642	39.5784	69.4976	91.0904
AT5G23290	19.9184	22.4697	31.8156	27.7971	24.4824	29.6585	24.1716	21.5516	26.3745	28.6882	26.6709	20.3465	22.0565	46.8035	42.0633	15.8775	16.1862	16.5851	21.4368	48.7577	44.9111	20.5177	38.1825	27.1368	44.9739	32.5388	34.2431	32.7188	22.7223	33.4859	42.8853	31.1401	36.4948	42.7864	24.8162	26.8214
AT5G23300	9.15816	4.20197	7.58335	8.63305	1.52531	3.2745	7.94042	2.64577	5.89553	9.13343	3.67529	6.18327	3.47578	12.2367	8.84889	6.81566	1.38344	1.7893	7.14375	15.84	11.5048	4.29875	16.4775	9.35403	8.67355	9.31262	8.85943	11.3719	4.08881	2.91301	21.1736	11.8448	7.34973	12.4178	10.5492	9.42159
AT5G23310	12.1013	2.29278	6.91233	11.276	0.978532	1.75091	25.6675	2.40558	8.37097	19.3724	1.17588	8.03234	6.37344	10.4675	8.59332	7.43146	1.5259	1.22561	11.1771	13.0539	10.9954	9.88763	12.6566	11.3405	25.4368	6.62356	7.68013	15.1364	4.89034	3.16225	131.737	14.3595	14.0062	106.224	10.7239	14.2402
AT5G23320	3.77637	6.59096	7.90076	4.62496	3.49871	4.0756	3.73145	8.21619	5.62274	4.40304	5.59862	6.05338	3.73591	7.73712	6.07169	5.24864	3.62916	2.85765	5.14509	8.05117	7.11202	4.22693	8.56551	7.03237	4.77864	10.178	6.61206	4.91309	6.31667	5.29004	3.85456	7.93617	8.34188	4.19623	7.8563	13.5256
AT5G23330	9.94256	16.4824	19.8024	16.0532	13.1927	10.9185	9.72117	13.6372	17.0067	12.0937	14.1541	19.7758	11.6051	21.3605	18.3505	12.9296	10.445	8.42457	11.7357	19.8094	16.942	9.3013	18.8953	20.6826	11.0677	25.1423	17.733	19.4446	17.097	20.2132	15.1647	22.501	16.3527	16.2975	16.1409	16.4805
AT5G23340	10.0624	49.226	35.3274	11.3775	37.3516	33.7347	9.91224	55.9085	33.5358	9.57046	56.3197	38.0218	9.9241	24.4248	20.8956	12.4522	44.7417	42.4778	8.93837	23.2949	21.8004	12.5836	27.2411	25.5995	8.86659	39.6599	25.7796	11.0899	30.3598	24.7439	7.6828	28.8044	17.7359	6.48354	28.0269	29.9982
AT5G23350	1.01447	1.01011	6.23865	0.206117	0.324842	2.11906	1.01594	1.56943	1.50021	0.552593	3.63868	4.70299	1.4109	1.60272	2.60405	2.5077	0.620705	2.3598	0.448347	1.70773	0.705691	0.384956	3.62186	1.03159	0	0.63567	1.38904	0.846798	1.43122	1.99926	1.5031	1.1694	0.840246	2.64459	1.20932	0.941853
AT5G23360	1.85199	1.41149	4.89067	1.05028	0.52827	2.005	1.70546	1.69321	3.82844	1.10405	1.60426	4.98113	0.704345	1.22501	2.29331	3.43042	0.511437	2.01829	0.729118	1.76599	1.21648	0.705706	1.57067	0.652402	0.507713	0.801156	1.26122	1.23939	0.833003	2.12811	1.48701	1.19537	0.858905	2.55893	1.07801	1.40687
AT5G23370	0.239779	0.890889	0.214883	0.251708	0.29752	0.117626	0.62033	0.16361	0.0939507	0.096403	0.469038	1.04925	0.641107	1.46792	1.5411	1.8014	0.101067	0.0800491	0.43345	2.4063	1.27113	0.66242	1.2013	1.83716	0.158857	1.06738	0.671443	0.517051	0.804906	0.536385	0.420652	1.35156	1.36813	0.82757	1.06658	0.851986
AT5G23400	2.62042	0.478482	0.533715	0.830966	0.388367	0.227636	2.13219	0.415074	1.28342	1.3279	0.438397	0.586745	1.14948	5.57019	1.38121	1.84562	0.345157	0.218704	1.54782	1.76532	1.43232	1.21627	0.808093	3.55337	1.53714	1.12671	1.79423	1.70695	0.397932	0.2274	2.59457	2.25273	3.61553	2.87683	3.72348	4.83004
AT5G23380	2.85974	10.8006	25.5358	3.76771	7.68868	9.33738	2.91028	6.27037	22.8639	2.54157	7.58107	22.612	3.26202	11.8794	18.3694	4.00552	7.48115	5.76693	3.4765	8.47412	13.2076	4.50685	9.58678	17.4781	3.5783	21.2388	21.4696	5.70477	15.1909	19.666	2.61465	13.0473	15.2035	2.67829	13.5962	15.6245
AT5G23390	13.9731	36.7112	16.9158	15.6291	21.1542	19.2752	13.4325	48.0557	17.881	12.5427	44.4785	22.518	16.9847	31.2032	21.2692	14.5551	28.454	24.5492	17.9351	34.9552	24.0752	17.3814	35.587	33.1899	17.5713	37.0124	22.0265	15.9418	23.4738	15.9579	17.365	38.6868	20.9433	18.5466	36.8022	34.0791
AT5G23395	9.62723	10.247	18.0603	7.76926	6.64882	7.70201	8.62432	11.581	13.0151	8.90322	14.2824	10.2003	8.53674	24.6749	13.1007	8.05428	9.45739	11.0306	9.94364	22.4453	19.392	6.72438	18.9979	11.1488	12.9246	17.2829	13.1412	8.35867	12.204	14.0451	16.3132	13.4828	14.2302	17.5959	10.3434	10.7619
AT5G23405	5.96209	26.0835	32.7584	6.94052	16.3496	25.6367	3.68587	19.4804	24.9008	5.14229	23.2909	24.4249	8.48263	30.6884	22.8754	5.08599	21.2694	22.3727	7.98585	23.9553	25.7318	8.28153	24.5076	31.0032	8.10958	39.0421	16.7445	11.1506	23.4034	17.8052	5.46614	26.2065	13.4798	5.43388	18.4629	21.1077
AT5G23411	0	0	0	0	0	0	0	0	0	0	0	0	0	0	0	0	0	0	0	0	0	0	0	0	0	0	0	0	0	0	0	0	0	0	0	0
AT5G23410.1	10.1335	77.1726	47.9349	8.49604	42.7065	35.0729	9.47474	70.9632	50.6245	11.0057	73.1503	47.2142	13.8695	52.622	52.1204	11.1923	58.4844	26.9745	16.996	54.3274	49.3372	16.3272	57.3761	42.7178	8.75593	73.7067	49.5632	8.87118	75.1642	46.9839	6.50035	42.2604	37.6909	7.15652	40.8414	34.9154
AT5G23420	10.7765	6.11968	4.66525	7.57872	2.28978	1.91766	15.8532	6.61171	3.41524	13.2104	5.37338	5.53164	4.29026	19.1237	13.0419	8.09613	1.78129	1.90466	7.5591	12.0164	14.0686	3.95446	11.4766	15.5577	28.7333	7.43945	10.2303	22.2508	2.75621	3.86299	32.0653	8.58459	14.2742	29.4919	11.52	16.0485
AT5G23430	4.57475	5.63583	6.91924	4.17303	4.33891	2.80096	4.42403	3.47895	4.87804	3.89618	3.50186	6.85786	4.19006	6.99094	7.64547	5.116	3.62099	2.94571	5.70149	6.97799	4.23601	5.88814	6.82342	5.70298	3.16387	5.76594	6.00637	5.34659	4.32738	3.92216	3.72599	6.01672	5.13798	3.64526	7.04997	7.50092
AT5G23440	42.9361	28.4681	21.8561	49.2269	19.3459	20.1183	40.8348	30.4293	25.826	46.6009	31.4255	15.1163	38.2453	30.3585	22.0258	43.6843	21.1544	15.2268	50.4862	34.6082	26.5727	46.3279	27.0096	14.443	32.7403	24.1543	26.3337	34.9908	33.8306	29.1496	26.8994	19.0846	24.666	27.8561	16.4848	14.7317
AT5G23460	5.60874	8.3458	11.3148	5.28031	7.53381	6.64929	4.59159	9.50254	13.552	4.50998	12.3188	14.3323	9.23881	21.6102	18.6099	3.53651	6.61379	2.64521	9.12253	21.9785	17.5184	11.9008	16.9999	15.1625	6.4143	20.4818	18.4023	3.64754	15.5746	14.607	3.9188	20.7072	17.3618	4.40669	20.1052	26.667
AT5G23450	33.1303	64.6454	82.1045	37.6605	58.5283	55.6267	31.9934	53.2427	72.683	36.1923	49.7552	96.1675	40.3558	56.5698	73.6015	37.1116	53.0748	47.1857	39.4782	59.1127	60.1279	41.9439	59.8545	88.6459	35.3239	75.4768	64.3576	36.297	66.6853	64.4652	26.5004	61.1268	52.9206	29.474	65.5214	84.7258
AT5G23480	2.61741	0.0388607	0.465253	1.72173	0.168712	0.075039	2.52761	0.159046	0.319655	2.58299	0.409459	0.266179	1.16733	0.457821	0.488966	0.909779	0.0429832	0	0.776189	0.773228	0.870468	1.1269	0.51091	1.08643	4.32392	0.474585	0.57864	2.14402	0	0.0471978	2.74858	0.520586	0.457177	1.98301	0.930488	1.0961
AT5G23490	8.53456	15.1088	8.41909	7.87381	20.1373	23.1262	7.28648	15.9924	7.21647	9.96864	15.1218	10.9683	9.4007	15.4662	13.4356	8.20655	20.8612	20.9758	9.43607	14.2898	13.1904	10.3424	15.4345	18.2923	8.08574	17.3703	9.65387	10.2058	14.1242	12.9884	5.53671	17.2765	12.1388	5.53995	19.3453	15.19
AT5G23530	0.54362	1.52262	0.651045	0.442265	0.404718	0.22001	0.258595	1.19228	0.319504	0.508157	1.67904	0.663567	0.8721	1.96354	1.54731	1.13333	0.189037	0.12704	2.1723	3.16418	1.12832	1.68591	2.24694	0.892532	0.94541	0.989969	0.877313	0.498203	1.28262	0.289343	1.56059	3.13938	2.01063	1.29049	3.10635	1.46319
AT5G23510	17.6624	28.9502	23.2934	22.5393	26.941	53.9124	10.8604	32.8861	25.3411	24.8102	53.5198	18.3739	50.271	65.8741	39.081	26.6861	33.161	26.8862	43.5008	61.5831	62.7746	36.4707	60.3635	53.2716	26.3503	53.0515	28.6922	35.093	32.1402	29.1193	22.3404	69.6648	44.9503	14.905	57.0229	60.8369
AT5G23520	9.72448	13.9312	10.9564	9.22954	30.2455	34.9758	9.13173	17.8095	9.24987	12.0666	19.893	10.6077	15.5276	21.5301	16.87	11.7467	24.4517	37.1898	13.2954	19.1125	18.2158	13.5801	20.931	20.7287	8.52427	21.2802	13.1009	14.3248	16.4502	19.0819	8.39543	18.384	17.9545	8.938	16.7423	15.1663
AT5G23535	17.0505	7.53799	13.4461	18.196	3.83475	4.25657	15.7384	5.1576	11.935	17.8575	8.09614	7.24822	9.00415	32.7883	14.8318	16.0006	3.96422	2.26879	12.3543	33.6401	22.8112	10.1011	34.7664	13.7435	26.3109	21.0438	17.2954	27.0846	7.86815	7.78845	33.5024	24.7288	19.0913	30.5247	17.3017	14.1866
AT5G23540	95.2196	108.746	99.4406	108.941	330.931	385.651	67.08	134.569	83.5857	104.235	143.664	95.159	90.7698	156.666	123.456	90.1408	313.811	443.578	109.965	156.092	126.58	98.9672	155.717	122.527	132.57	127.439	91.1856	139.851	102.486	127.705	101.527	146.658	93.7804	103.758	111.067	98.7348
AT5G23550	11.5025	14.3282	13.1195	11.8151	5.70897	5.15728	11.8702	10.7782	12.9635	13.3516	16.8593	15.8189	13.3105	21.1759	18.4978	9.05969	5.6824	2.91789	12.756	19.1975	15.3139	13.4251	16.5617	20.0178	13.8481	15.1408	18.0281	10.357	10.4152	10.7427	10.3756	20.3361	19.155	11.4736	21.5551	24.3028
AT5G23570	14.8819	4.52473	14.2941	19.1684	2.38174	3.93651	10.0543	2.73877	9.31325	11.1389	3.43896	10.7315	13.8021	14.8664	16.4173	16.6073	2.78652	1.90696	11.7355	15.1603	13.3105	11.3334	13.2426	14.8149	17.6635	13.7375	13.9356	20.1096	5.33113	6.45498	6.88796	14.9408	12.1246	10.171	12.9275	13.8005
AT5G23575	35.8841	43.8037	39.7816	41.9012	21.8869	22.603	18.2525	46.1032	31.8356	23.7295	38.1834	45.4285	39.4046	41.3409	31.036	42.3045	33.8879	20.9898	34.8217	49.0029	30.6508	35.8446	42.4626	55.2862	53.5191	36.0858	30.5521	51.7085	30.5284	28.6613	38.3403	36.3159	20.9191	33.62	47.3909	50.5073
AT5G23580	14.9044	11.1107	11.78	12.6611	10.2257	9.00367	10.3398	10.6458	11.0406	10.6541	10.5098	9.17878	10.0717	22.1869	17.4617	16.3495	9.40121	7.48507	20.835	22.3288	16.8996	14.1444	18.6454	20.1428	9.90144	15.1237	15.4882	13.8458	12.2049	8.23037	7.71654	21.4606	20.446	7.11007	18.8044	21.788
AT5G23600	0	0.239022	0	0.01829	0.0864754	0.128207	0.0174485	0.122281	0.122882	0.0420298	0.107627	0	0.0349388	0.0213328	0.127979	0.0589032	0.462662	0.0232666	0.0596766	0.13988	0	0.0745296	0.0952263	0.228847	0.0346293	0.0211525	0.0462215	0	0.140369	0.112895	0	0.066708	0	0	0.0476931	0.0928624
AT5G23590	11.9893	26.4562	37.7949	10.4315	22.0629	20.6413	9.01096	20.099	39.6812	11.0717	20.8481	46.4632	12.2348	27.8709	32.2731	10.0153	21.5878	18.6452	16.1213	27.0894	27.6073	14.6614	27.1772	31.5295	14.903	34.9083	32.5878	12.0756	29.0328	30.2691	12.1297	29.9474	26.4614	13.2513	38.771	35.7238
AT5G23660	7.5554	68.3512	53.3139	5.14779	38.2604	12.9528	5.98274	42.9741	32.1824	14.6231	30.5881	43.2484	33.3769	52.2387	31.9332	31.8071	23.2482	11.4758	71.0878	43.559	21.0119	80.4562	45.2009	42.0868	25.9062	15.6691	31.6686	17.7044	27.0247	14.2831	25.2509	36.9797	14.8625	34.0625	59.5092	50.6044
AT5G23610	14.7321	38.0033	45.086	14.8658	34.0592	36.6284	15.2435	30.3211	39.9167	15.802	33.1889	52.5094	22.1295	40.8349	40.7736	19.8282	31.6321	31.8567	20.5851	39.2068	38.3435	22.1979	37.2261	40.9851	16.9183	56.8462	35.1406	22.3508	41.9614	37.1784	17.678	49.8022	31.1952	14.3418	41.4429	38.3906
AT5G23630	21.1643	34.7369	26.1238	21.9021	53.3225	47.8554	21.19	39.4292	20.0567	26.1534	31.2084	29.5813	23.9196	47.8019	35.6719	23.8045	49.1102	57.4083	24.9769	51.3477	36.7948	22.7094	53.4423	51.2659	24.173	40.1449	29.7539	23.8889	34.0223	24.4144	24.7712	51.1831	31.2964	23.487	45.432	48.3376
AT5G23670	34.4168	45.6593	59.9848	31.8952	39.4711	35.3094	31.8674	37.5242	62.9083	30.4353	35.672	92.2033	29.4792	41.7093	50.4643	35.3352	41.0223	28.5452	31.1472	38.5242	52.4632	31.3532	44.1861	69.0666	35.4254	60.6917	49.8311	36.9404	53.2276	49.5294	33.2801	54.8256	43.6232	33.8159	53.4323	69.5159
AT5G03635	0	0	0	0	0	0	0	0	0	0	0	0	0	0.240408	0	0	0	0	0	0	0	0	0	0	0	0	0	0	0	0	0	0	0	0	0	0
AT5G23680	7.89391	10.4848	15.7295	11.1493	10.1582	14.0887	6.22371	11.7016	16.4323	7.54775	8.77728	12.4024	7.31046	13.3381	15.6906	8.18411	11.1797	12.2855	7.68527	12.5983	12.1945	8.11947	11.4921	9.76513	8.78613	14.8633	13.7072	9.03723	16.1223	14.4414	8.24047	13.7929	12.477	7.32172	11.9435	8.47584
AT5G23690	5.49338	4.51818	7.80292	8.13576	2.33856	2.15479	3.89176	2.75572	8.61835	3.74446	3.60421	9.17829	3.25621	9.77236	9.81139	8.5229	1.9628	0.970262	5.20351	11.1952	9.56715	5.4626	10.0481	11.7798	4.69336	11.601	9.55003	10.3502	6.25913	5.60469	6.08889	11.8018	8.8837	4.29258	9.49247	11.1365
AT5G23700	0.0443302	3.27725	14.6269	0.620476	33.59	24.4977	0.133184	1.6334	13.0967	0.311902	2.83879	22.7268	0.244463	1.68261	7.71538	0.449608	22.3942	30.7631	0.253062	1.76962	5.60031	0.61629	1.66572	6.19138	0.37446	1.26475	4.0769	0.215082	7.39802	17.2277	0.21917	0.678908	0.88529	0.447808	1.14269	1.0396
AT5G23710	9.42472	14.2859	4.03113	5.98475	1.04413	4.64405	6.38359	16.7087	6.15745	6.92715	14.2948	3.62415	8.45836	20.9928	13.418	9.41179	2.23454	2.33171	9.03098	20.4927	9.75365	8.54902	21.6737	19.4528	10.9549	21.1474	10.0085	11.1596	9.75761	2.55101	12.1188	22.4185	14.327	5.44029	15.4044	25.2282
AT5G23720	8.3389	7.91477	5.86472	6.58908	11.1395	12.5672	7.45768	7.70506	6.64112	8.03858	8.80087	6.77101	9.08048	10.226	9.36189	7.73633	12.6861	12.4909	9.64609	14.0383	7.96661	8.91075	11.1909	9.7755	8.03644	11.2775	8.64878	6.96966	7.23158	4.31424	6.12387	12.8121	9.23942	6.16429	12.6076	10.7288
AT5G23730	13.1748	3.94168	1.68539	11.7116	3.38079	3.42404	13.0396	3.65598	2.33946	14.2172	5.14278	1.18789	6.60489	8.51177	5.79953	8.68701	5.05102	2.82617	4.35253	7.85792	4.05004	5.54575	6.20485	3.08047	4.28997	5.98955	6.07308	11.7266	5.24261	3.72347	3.50048	6.3679	4.9525	5.60665	5.77407	3.80978
AT5G23740	126.419	58.9261	231.535	113.391	22.0411	59.1377	170.935	51.3142	231.455	130.143	72.5535	136.14	56.2465	253.074	162.437	82.0501	24.9906	28.1468	67.3434	219.471	209.397	42.5208	206.956	171	265.842	140.798	158.638	176.92	52.5428	104.376	514.455	144.355	135.456	417.041	122.204	164.457
AT5G23750	38.2107	82.1544	20.4472	16.2011	38.6518	6.21342	21.1939	50.2776	17.3698	22.402	52.4234	20.3625	42.3674	74.1305	53.9666	17.9517	55.0243	3.36382	32.8508	82.9116	25.9171	40.5022	72.6191	42.5459	11.212	71.6518	73.7281	9.4484	80.442	49.7872	4.60023	49.4676	44.5719	6.03894	52.2979	31.4656
AT5G23780	0.143629	0.265245	0.0864109	0.11598	0.131606	0.065039	0.132774	0	0.0519481	0.253194	0	0	0.24371	0.243497	0.284039	0.124506	0.0558826	0.0885229	0.138755	0.221752	0.250165	0.141782	0.332117	0.116093	0.230571	0.254852	0.26379	0.178683	0	0.122724	0.486326	0	0.108069	0.32366	0.120973	0.259098
AT5G23770	1.39535	1.71876	5.00509	1.54729	1.18025	0.679684	1.00375	1.29884	4.19287	2.15708	1.5782	4.88834	2.35474	4.11474	3.35628	1.78284	1.45378	0.734832	1.31261	3.40543	2.94542	2.22778	2.75244	5.29172	1.10347	3.81751	2.15498	2.25666	1.80951	3.61106	2.18149	2.43291	1.60994	1.89592	1.99047	3.60326
AT5G23760	42.4397	42.333	33.5708	41.7556	23.9855	24.7521	34.164	49.4131	29.9846	42.7023	60.051	26.1595	46.2061	76.9491	35.9982	46.2781	15.986	22.6843	50.0541	58.625	49.6281	50.931	53.9669	49.3612	33.1776	83.9218	44.7177	50.5028	39.3921	32.5901	38.1968	74.8765	52.9524	34.8575	66.1812	71.086
AT5G23800	1.20521	0.947254	0.988904	0.8924	0.042727	0.285058	1.55182	0.226569	0.417418	1.34983	0.372245	0.71376	0.72289	1.9895	0.645508	0.521442	0.204106	0.172438	0.995148	1.61266	0.997821	1.3464	1.20567	1.89395	1.26187	1.0582	0.780291	0.533699	0.198159	0.139452	1.77111	2.4308	1.42096	2.69581	1.50226	1.81237
AT5G23810	4.86796	0.985494	1.16004	4.00295	0.402681	0.537308	3.54457	1.12697	1.7524	3.84093	1.00235	1.80317	5.33846	5.32703	1.31605	5.40578	0.3206	0.51463	5.21044	6.54079	1.53088	7.22308	4.97474	2.23786	5.38188	1.83454	1.75775	4.53781	0.910433	0.516319	3.47424	6.36797	1.66158	5.28624	4.40012	2.84318
AT5G23830	0.45541	0	0	0	0	0	0.6241	0	0	0.433652	0	0	0	0.205432	0	0	0	0	0.383119	0.513153	0.568565	0.615181	0.131002	0.902495	0.428754	0.203696	0.0847824	0.0775288	0	0	0.573403	0.21413	1.08433	0.290551	0	0.715403
AT5G23820	77.1847	2.81639	18.1333	45.0969	11.7826	32.7201	20.9198	3.35799	12.2056	17.5338	6.11236	17.2747	50.5043	82.6636	112.562	142.735	7.33737	11.1744	145.934	54.7857	252.279	106.144	87.6033	111.586	71.1197	20.8867	58.6757	79.9924	3.98359	18.9971	409.058	112.797	275.971	97.6106	29.4267	128.026
AT5G23850	4.01695	9.01358	20.8441	4.72951	11.7149	13.8037	3.88305	5.54985	14.9973	6.14347	9.6053	15.4267	10.0041	55.3588	41.7328	7.05411	8.67157	6.73516	19.2666	53.2426	37.4436	12.9192	51.7542	35.0258	4.9924	39.4135	33.5913	6.74906	21.3264	21.7009	3.82478	47.4748	43.0085	4.71226	38.1714	44.3812
AT5G23860	20.3012	7.18272	20.4672	21.3959	5.14957	4.03789	22.3742	2.88575	17.8332	14.7947	2.6776	23.2797	15.6391	13.607	22.087	24.3198	3.95048	2.06288	14.6492	12.5718	13.8346	14.3872	11.6879	13.7691	32.5477	8.60743	17.5852	21.0681	8.46508	9.90285	25.8578	9.28372	18.9159	31.4659	9.98771	18.8632
AT5G23870	5.60447	28.5113	9.72139	5.65882	2.95411	0.813001	4.92556	19.5941	12.2122	6.28697	22.4674	14.0856	4.06487	13.1024	8.72638	4.02643	2.94065	0.166578	2.93994	21.3291	7.00358	3.74472	21.5734	14.5509	6.8535	30.083	11.9921	3.31433	15.9874	3.85169	5.3715	21.7535	10.8506	8.64967	25.5974	16.8588
AT5G23880	11.3385	5.79921	8.70455	12.1667	2.80372	2.95034	8.9816	5.06022	7.28893	10.4062	4.86325	6.87893	7.19388	13.0878	8.99224	11.4239	3.06866	2.02678	6.91281	15.3563	10.5627	6.3969	15.5149	13.2119	14.7201	13.3122	10.7874	15.9966	7.22082	4.87589	15.1216	15.3925	9.85416	12.2818	16.0852	15.9278
AT5G23890	43.9042	34.0477	59.6429	41.4116	21.6985	22.3679	49.6944	28.366	62.7976	58.143	28.4868	103.847	45.936	45.7268	56.6363	43.7911	21.6668	14.2955	52.9729	49.3029	54.8515	52.1202	52.8161	70.1025	42.7198	66.5629	56.1644	45.284	42.3706	46.6688	56.1085	74.4066	58.9945	56.3688	85.6655	93.0404
AT5G23900	90.8416	66.4631	276.23	76.5369	25.1999	70.6414	104.721	55.5356	223.26	89.2009	73.5098	176.419	41.0635	217.332	202.666	73.5061	32.5036	34.0829	54.9323	201.837	207.657	41.4154	191.977	151.925	175.831	139.478	140.121	133.475	58.3053	105.862	304.06	124.347	130.105	254.839	96.0877	110.353
AT5G23930	0.883064	1.12171	1.17508	0.772498	0.706128	0.360998	0.982611	0.186503	2.06161	0.79883	0.893998	1.19768	0.55338	3.06346	1.24623	0.331713	0.201614	0.409454	0.462094	3.67608	1.50755	0.524641	3.65331	2.50232	0.889753	2.42707	2.09321	1.36204	1.12927	1.11259	1.24405	2.12877	1.88947	1.177	2.56833	3.07235
AT5G23908	0	0	0	0	0	0	0	0	0	0	0	0	0	0	0	0	0	0	0	0	0	0	0	0	0	0	0	0	0	0	0	0	0	0	0	0
AT5G23910	1.77354	0.33178	0.346778	0.71086	0.560161	0.177961	1.53392	0	0.303235	1.85718	0	0.0297066	1.23669	0.977183	2.03304	1.22643	0.316008	0.236836	1.08607	1.48859	2.13827	1.24143	1.48704	2.73185	2.45948	0.313187	1.78219	1.79052	0.185565	0.276102	2.40682	0.874516	1.09409	2.7525	1.61091	2.49207
AT5G23920	70.957	31.6653	10.7307	61.1576	6.85768	3.38903	64.7021	37.7364	11.9154	81.0939	34.4327	9.31853	46.7613	16.7066	12.9629	43.6798	9.22558	1.17833	45.7768	24.4778	15.1065	54.9147	20.8199	15.1328	49.0419	30.9098	22.9329	49.1235	26.9001	11.1362	48.9527	27.8787	20.6302	51.6987	32.4312	18.4219
AT5G23940	1.33548	0.832772	1.57538	1.26289	3.28677	2.06287	0.928461	0.46477	0.752474	1.09161	0.613607	1.77936	1.00704	0.36487	0.905289	0.920398	1.57706	1.38544	0.516646	0.575963	0.928229	0.790805	0.286534	0.425238	1.1407	0.227791	0.683199	0.904396	1.66407	1.34858	0.739302	0.493004	0.742209	0.825042	0.377652	0.800027
AT5G23950	0.287179	5.16539	0.280759	0.381858	1.21629	4.70536	0.134212	7.88292	0.630131	0.161645	11.6373	0.440936	1.01739	2.29726	0.796894	0.280476	10.2405	4.14174	0.961769	2.04941	2.4565	1.35129	3.74083	2.39731	0.304417	3.71892	1.82845	0.165137	0.991567	0.602546	0.274805	2.80989	2.31744	0.0773595	3.09203	1.57143
AT5G23955	2.10936	1.8224	2.5502	2.56504	1.03893	0.728684	1.85442	2.73576	4.09777	1.80619	2.29766	4.24989	2.55894	1.50821	1.76426	2.8171	1.28783	0.505304	2.275	1.9768	1.93147	2.54849	2.16713	1.67785	2.24024	3.21574	2.27822	4.22303	2.37675	2.69406	1.62556	3.08248	2.81531	1.40291	2.04956	1.6778
AT5G23980	2.08838	41.4705	9.86665	2.39508	4.73965	0.514495	1.76895	38.1381	9.41915	0.854427	26.0509	11.8061	4.61216	16.6937	15.3173	2.02166	8.09674	0.122854	2.41583	20.7671	9.16564	2.74492	21.5333	23.6922	4.92786	37.2378	32.3871	1.76561	32.9617	4.97331	1.54941	22.6605	12.4296	1.85868	37.9134	29.8616
AT5G24000	3.81928	0.977069	2.87222	4.02331	0.676055	1.02196	9.33476	1.67141	4.1598	6.66833	1.55085	4.47807	2.79842	1.58602	3.66204	2.10686	0.422157	0.285326	2.82062	1.80474	2.64936	3.48456	2.37208	4.26811	4.22017	4.60436	3.83792	5.39932	1.18346	1.82948	15.1683	3.85172	3.57578	11.4259	3.27166	6.74741
AT5G24010	4.75455	9.95653	10.0201	4.26127	4.51925	2.86049	4.1326	8.4297	7.53964	5.11254	7.70271	8.58113	3.58288	12.5491	9.71934	3.34452	6.51313	1.51741	3.25188	15.4546	7.84285	4.06923	11.7673	12.6273	3.98946	11.6625	11.6547	2.28909	11.6928	7.03758	2.24623	8.63438	8.29945	3.70788	15.0408	12.2163
AT5G24020	26.1084	8.25646	11.1523	27.328	5.98419	7.9604	27.5536	8.07673	10.5495	26.6249	7.87724	8.56023	13.8766	23.0133	16.6656	21.794	5.15844	6.53714	10.7468	23.4516	18.2295	12.3445	18.766	10.7296	38.0328	20.6726	18.0905	34.34	12.103	11.9998	59.8705	20.671	17.1618	49.5729	15.282	17.7646
AT5G24040	0.0662052	0	0.436894	0	0.131437	0.0974333	0	0.271046	0.116733	0	0.838381	0	0	0.162123	0	0	0.69066	0	0	0.243614	0.0713839	0	0	0.0869583	0	0.0803763	0.11709	0	0	0	0.0316762	0	0.161895	0	0.27184	0.0882157
AT5G24030	8.19368	7.4503	0.791359	12.2777	20.4812	10.8673	7.42806	19.8643	1.63113	10.3809	21.8377	0.935936	9.90489	10.3964	1.48643	9.68968	17.3273	15.4419	10.081	9.06272	2.08397	8.56804	8.25002	5.09175	7.80611	6.19714	2.93623	7.42721	5.50419	1.10863	9.28702	6.52511	3.57505	4.43885	13.125	3.37217
AT5G24080	0.3872	1.23943	0.178948	0.236488	0.335436	0.0725246	0.126904	0.477621	0.124129	0.212282	1.11329	0.0453988	0.37411	1.55155	0.4654	0.507743	0.329376	0	2.94178	2.24196	0.250492	3.21472	1.28898	0.431517	0.78357	0.752126	0.348624	0.159399	0.599587	0.0781994	0.161679	0.889483	0.697218	0.0995617	1.42605	0.817979
AT5G03685.1	0	0	0	0	0	0	0	0	0	0	0	0	0	0	0	0	0	0	0	0	0	0	0	0	0	0	0	0	0	0	0	0	0	0	0	0
AT5G24060	17.5375	69.7495	46.602	26.9601	79.1298	86.8652	20.6174	68.6096	45.1813	19.1602	63.6726	85.1556	18.5455	25.6457	30.8185	25.2053	73.3067	129.207	16.9362	27.7638	31.3037	16.9261	25.9202	46.0292	27.5086	38.473	25.8573	33.2956	41.9643	61.1917	59.1011	25.5667	25.3695	42.6671	31.5771	33.7927
AT5G24090	0.118692	6.16423	7.55905	0.124597	8.48299	9.1331	0	3.13373	1.49484	0.57264	4.52482	1.1403	0.340019	10.6295	6.58023	0	11.6852	8.6948	0.716276	10.6181	4.53401	0.852241	10.6574	4.75116	0.438109	7.82242	4.63316	0.274224	11.2212	7.36114	0	9.37001	5.39022	0.0513849	9.95587	3.95831
AT5G24105	8.24221	0	0.258083	3.54097	0.232929	0	6.93237	0	0.275828	9.44605	0.362379	0	2.20572	0.933755	0.754078	3.20627	0	0	4.18605	0.431726	0.253009	2.57213	0.160313	0.590735	3.00235	0.391711	4.77256	2.43512	0.135035	1.00459	13.1638	0.823551	4.26771	7.79265	1.12407	4.03339
AT5G24110	3.63336	1.12417	1.662	1.57464	2.43201	5.34716	2.6038	0.545874	2.87992	6.73438	1.37959	2.7791	12.1155	3.0202	4.22359	2.44167	2.97159	1.29088	5.87986	3.5236	6.46938	13.7241	1.63966	2.32047	2.94821	1.57827	1.75386	14.7532	10.6845	3.40952	3.17377	1.40387	2.99557	0.909154	3.53576	2.80706
AT5G24130	0	0	0	0	0	0	0	0	0	0	0	0	0	0	0	0	0	0	0	0	0	0	0	0	0	0	0	0	0	0	0	0	0	0	0	0
AT5G24140	0.307796	0.0521302	0	0.227373	0.0678964	0.268432	0.114165	0.0533387	0	0.0824997	0	0	0.102871	0.488528	0	0.282627	0.201812	0.274017	0.273323	0.106776	0	0.219439	0.124612	0.259538	0.135947	0.0968798	0.0403233	0.0983292	0	0	0	0	0.125445	0	0.0936161	0.206582
AT5G24120	75.426	8.13405	5.24091	65.4995	18.5073	10.5912	42.638	6.38513	3.21304	70.9967	6.5423	4.75064	62.4055	8.9514	8.57053	58.2596	16.6733	12.4541	63.1328	13.3744	7.68039	83.7673	9.85561	9.65973	15.1469	16.9392	28.0388	29.0578	25.0644	18.5649	4.32556	14.9952	17.0695	7.97038	20.3139	19.6568
AT5G24150	166.275	0	0	228.395	11.0331	1.39383	143.514	0	0	154.951	0.282435	0.320921	151.545	1.82607	0.22656	191.475	7.11677	2.36956	137.214	1.07791	0.199541	179.457	0.401614	0.648202	40.8718	0.819411	0.876016	97.3489	0.664046	0.312382	41.8037	1.6533	0.984956	35.7066	1.07277	0.800695
AT5G24155	20.1789	0.137315	0	16.9859	0.221427	0	10.3275	0.16057	0.0403396	8.07154	0.42398	0.12646	10.3055	1.17652	0.588177	13.1876	0.0867898	0.091655	10.5593	1.79086	0.573536	12.0192	0.515803	0.510854	6.548	1.16658	2.18499	10.9523	0.394974	0.476498	5.33636	1.7957	2.37072	3.328	1.12728	0.768216
AT5G24160	19.2558	42.5073	12.9067	28.2815	381.996	264.706	7.81932	82.3195	7.0276	12.17	72.5106	8.70459	47.9081	96.4893	44.8841	28.5645	418.165	338.487	37.5203	76.9435	72.9113	43.4334	82.7718	81.6474	31.0842	61.7866	37.2577	18.9007	50.391	52.3992	14.6813	95.4355	54.6046	12.4597	86.0085	51.8178
AT5G24190	0.338585	0	0	0.177715	0	0	0.233116	0	0	0.51048	0	0	0.551661	0.103641	0	0.0953892	0.107035	0	0	0	0	0.294194	0	0.16677	0.210298	0.282602	0.0748521	0.136896	0	0.058765	0	0	0	0.0855066	0	0
AT5G24200	1.06078	0.532406	10.2315	2.64808	112.309	171.686	0.582982	0.817122	3.25413	25.4955	1.31054	8.46141	0.894975	7.77703	39.5606	0.86011	27.0233	182.268	3.38222	3.30614	11.3399	1.88145	4.01242	36.9733	0.899903	2.34009	10.8561	4.05878	20.7103	82.0019	0.383746	5.18406	18.6165	1.00622	6.74582	19.6503
AT5G24165	185.341	103.04	106.988	171.04	130.953	128.108	203.792	109.883	144.128	203.959	122.057	70.9482	185.509	84.4019	104.223	140.491	122.175	154.695	174.843	76.1681	139.461	188.162	78.055	79.5405	150.425	94.9415	147.485	176.911	119.064	132.392	165.515	88.1295	167.877	199.173	77.9103	91.2012
AT5G24170	9.14586	5.64947	6.16523	9.2331	8.9139	5.91581	7.47877	5.52161	6.41572	8.74051	7.58599	6.11532	7.87597	12.2141	8.71345	8.4988	5.66588	6.13124	6.92621	14.1129	9.96068	7.03969	9.70005	9.73616	8.90566	11.5512	9.40839	7.63426	8.404	7.03218	4.92287	9.46017	10.4384	7.22714	8.47973	13.1496
AT5G24215	2.12135	1.44199	2.74654	1.20372	1.87811	1.60317	1.37801	1.34129	2.08921	1.59052	1.27499	2.42964	1.55212	1.05299	1.68454	2.19675	1.37747	1.45469	1.04734	1.76448	1.6691	1.53282	1.25343	2.96203	1.59535	2.3666	2.78849	1.35996	3.10139	4.13956	1.48131	0.58537	1.61231	1.85333	1.72636	1.03897
AT5G03695.1	0.678112	0.866435	0.506963	0.293114	1.06909	0.821856	0.39947	0.419931	0.140665	0.529233	0.59137	0.110242	0.159979	1.26984	0.244164	0.449515	0.453956	0.213068	0.318792	0.480367	0.172037	0.127972	0.98106	1.25743	0.634249	0.33899	0.49383	0.258046	1.51501	1.14463	0.496212	0.0509076	0.341399	0.0402944	0.272975	0.170081
AT5G24205.1	2.24545	4.94155	5.35091	3.38842	28.8091	27.552	1.12436	3.44734	4.784	1.52344	6.20713	10.1879	1.85741	5.36117	12.1296	3.32119	11.7479	38.8685	1.08955	3.30501	6.44615	1.05057	5.90614	19.8833	1.61781	6.26998	3.07773	2.60258	4.10265	12.9387	1.31607	2.32839	2.33363	1.41767	3.72635	3.17148
AT5G24206.1	1.61136	6.36854	2.3405	1.93317	33.5441	20.3264	2.12087	4.73904	2.92233	2.55437	2.55954	5.68333	4.06218	2.64938	8.22881	2.17904	13.9136	39.4084	2.10252	5.29786	6.3043	1.52626	6.10192	23.6238	2.28761	5.98059	1.58776	2.9783	4.39795	8.6937	0.748936	1.46891	2.19533	0.837122	2.20542	4.71128
AT5G24210	48.1995	67.5439	88.3832	74.4864	423.089	363.342	44.229	114.23	62.5246	94.5942	109.511	71.602	256.733	82.5876	147.806	152.349	381.972	412.545	106.467	55.8867	104.051	136.487	107.223	173.668	89.5665	86.0183	81.5343	217.442	133.915	181.218	51.0316	65.2803	89.6037	39.5478	81.4006	105.363
AT5G24230	0.638753	4.24158	5.46081	0.427999	10.1449	23.2611	0.204154	3.32249	3.14711	0.540941	4.31512	2.80451	0.654075	3.56099	3.49393	0.597298	15.8447	20.9797	0.512042	3.32785	4.82102	0.479613	3.39826	6.29532	0.270117	3.95988	2.55983	0.908488	5.45894	8.86898	0.390146	4.26678	3.10733	0.192201	5.48727	3.83906
AT5G24240	8.78909	14.1983	18.636	0	15.3358	22.9836	0	0.58895	0.280347	0.138505	0.371043	0.382466	26.6764	31.4079	38.573	0.119452	11.2143	49.6721	0.373146	1.15831	1.20005	0.207819	1.12247	1.97237	8.9187	34.617	14.4429	4.74289	0.691318	0.670478	0.1606	3.68637	1.83603	0.124923	1.43869	0.800356
AT5G24260	9.74036	24.4244	14.7339	9.88787	35.8771	34.2459	12.5916	30.8418	16.0964	13.2631	24.0322	19.4716	10.1526	15.8053	12.8766	10.4137	31.3917	40.1553	10.42	16.3274	14.3031	9.59987	17.3066	17.2706	12.3957	13.2114	9.12446	13.9256	18.8565	17.0218	21.6799	13.8881	10.1905	20.5221	12.2863	11.6532
AT5G24270	0.477024	15.737	8.99406	0.562073	16.9838	9.19802	0.282731	11.8828	8.80569	0.622331	12.8091	9.27787	1.50808	3.49248	2.46107	0.636302	13.3565	6.5261	0.894739	1.44592	2.56644	0.478899	2.89982	3.22228	1.0642	6.68954	1.45918	0.976157	10.3361	7.78588	0.73594	2.35442	1.57119	0.668721	1.71883	1.66557
AT5G24275	0.0219838	0	0	0	0	0	0	0.0257149	0	0	0	0	0	0	0	0	0	0	0	0	0	0	0.0400509	0	0	0.0177929	0	0.110612	0	0	0	0.140282	0	0	0	0
AT5G03715.1	0	0	0	0	0	0	0	0	0	0	0	0	0	0	0	0	0	0	0	0	0	0	0	0	0	0	0	0	0	0	0	0	0	0	0	0
AT5G24280	0.944235	0.620933	1.03341	1.97365	0.899969	1.39577	0.418412	0.366535	0.879095	0.745821	0.831041	0.785192	1.62957	2.57313	2.04593	2.83439	0.660389	1.61241	1.21638	1.80573	1.13072	2.16252	2.02661	1.97557	0.838707	0.933308	1.9212	2.10819	0.490478	1.01713	0.395802	2.05288	1.29242	0.814556	2.3045	1.54987
AT5G03735.1	0	0	0	0	0	0	0	0	0	0	0	0	0	0	0	0	0	0	0	0	0	0	0	0	0	0	0	0	0	0	0	0	0	0	0	0
AT5G24290	1.13974	4.87034	7.72408	0.766653	6.39275	9.07066	0.265957	2.76991	5.31989	0.413744	3.96453	6.98285	2.03035	11.7736	12.7202	2.79324	6.19856	7.81682	1.79396	4.91569	8.29205	4.81621	8.05872	10.949	0.626802	8.66491	6.38967	1.53904	8.25261	11.8714	0.921211	7.866	7.21119	1.05072	9.1627	13.9893
AT5G24310	4.53439	4.61592	8.1687	4.74661	2.27582	3.78648	3.35472	2.01134	6.76734	3.53344	4.28019	7.28676	4.6486	10.6203	9.26222	4.32043	3.60774	2.33021	6.19491	9.49296	7.75936	6.67433	7.83163	9.10095	5.1517	11.0872	9.65264	5.06743	4.63238	6.28414	4.35119	10.7936	8.59645	3.83422	9.37888	9.1375
AT5G24300	145.158	20.4031	30.9628	153.883	11.1663	7.83931	136.941	15.21	31.1653	127.721	18.5996	35.6775	115.967	38.3442	31.2364	155.202	11.6297	3.66408	108.762	43.2606	29.229	108.164	43.5822	36.2649	132.875	48.8146	57.5781	176.062	48.453	35.2303	122.079	54.9298	57.888	117.916	53.0605	65.3244
AT5G24318	1.58927	4.71933	5.52115	1.4375	3.78026	3.0597	1.26126	4.19738	4.40599	1.12121	4.779	4.08844	2.04448	4.17328	4.90688	1.95993	5.01776	2.70959	1.98567	4.44035	3.7936	1.99887	4.87573	3.88608	1.56944	6.97757	4.95862	1.93984	5.89005	3.72869	0.717354	3.5463	4.24074	0.838052	5.4585	2.99399
AT5G24316	0	0.144869	0	0	0.209648	0.93246	0	0	0	0	0	0	0	0	0	0	0.640948	0.620472	0	0.16956	0	0	0	0	0	0	0	0	0	0	0	0	0	0	0	0.675396
AT5G24314	108.799	10.1344	15.966	90.9608	2.67706	4.33646	183.63	12.1219	40.6829	143.878	21.3178	27.8584	66.224	15.5625	16.9053	74.4031	6.15731	2.26753	89.2073	20.7161	34.921	82.2758	24.0546	28.4693	137.355	13.9151	20.2711	112.271	10.0302	7.74342	291.568	23.9018	48.5147	268.797	23.138	43.3347
AT5G24320	15.3852	29.2813	23.9483	18.2142	27.9881	36.5948	14.3398	30.5201	23.5333	16.7808	28.5429	27.5852	16.4879	27.6569	27.3155	16.1607	36.8087	36.867	16.1245	29.8945	23.2914	19.4241	28.9709	32.6605	14.6262	29.5103	28.1915	12.662	27.3582	26.2469	13.1466	26.2635	24.8864	12.911	25.376	28.0836
AT5G24330	0.383076	0.07299	0.124837	0.368623	0	0.0939613	0.383634	0	0	1.11661	0	0	0	0.214975	0	0	0	0	0.200458	0.384436	0.1721	0	0.239904	0.153742	1.0469	0	0.268179	0.653958	0	0.0443246	2.48962	0.224077	0.27322	2.35407	0.240307	0.102087
AT5G24340	8.77947	10.3205	11.3261	8.09428	4.08276	4.1992	8.2284	6.89845	8.42425	8.01108	7.68693	13.2134	9.17593	13.5538	9.9419	8.40966	6.10589	4.28179	8.91231	13.7395	10.9479	10.9094	11.6701	14.1804	8.59203	16.1618	11.7636	8.68391	8.19345	8.10027	11.0585	12.3982	11.4112	10.4978	12.9566	16.2352
AT5G24350	11.9078	20.213	19.2063	10.675	19.4927	17.2749	11.2654	20.7675	16.6657	12.9031	13.3423	25.4559	13.7762	24.2651	19.6654	12.218	20.5698	18.6008	14.9509	25.0955	19.3808	14.5271	24.5178	32.7291	10.6564	23.2328	19.9999	11.9121	22.8156	14.995	9.93111	28.1103	18.1992	11.3434	24.292	33.24
AT5G24352	4.75823	10.2347	11.6813	4.25496	11.8606	11.5154	4.2004	10.1009	11.3106	3.23092	11.67	8.8319	5.54833	8.67421	10.8304	4.0911	14.8859	12.2375	5.47277	9.99828	8.62672	6.52079	6.88681	8.17871	5.32405	14.0781	10.7218	5.81428	17.1593	14.7142	2.63074	10.256	11.7217	3.52483	6.75366	9.58066
AT5G24360	11.5833	13.539	10.0958	11.6721	25.0166	23.8618	8.89164	13.8289	10.6935	10.4537	13.0787	13.4143	11.7099	16.8	12.5585	13.2304	22.3765	31.8301	11.2832	18.0398	15.4203	12.3653	18.1882	22.2473	10.4931	16.318	13.746	11.6568	14.6836	10.5831	10.4568	17.1626	13.1271	11.3216	19.0039	21.9866
AT5G24380	3.34527	0.609833	0.848557	1.01555	0.466691	0	3.25054	1.91422	1.30721	3.70774	1.58615	0.358156	0.679896	1.53874	1.20647	1.1819	0.445874	0	6.12126	1.80258	0.906611	3.79983	1.17361	0.973783	0.584023	1.29523	2.73434	0.731111	0.405828	0.142275	0.397978	2.89623	3.1616	0.74892	1.75719	2.84312
AT5G24390	0.488422	0.043794	0.421326	0.251334	0	0.394637	0.68095	0.470497	0.38275	0.438945	0.141981	0.449955	0.758584	0.785637	1.05518	0.518033	0	0.179044	1.03874	0.986719	0.774452	0.942226	1.28239	0.796666	0.494898	0.430192	1.27032	0.351072	0.28658	1.00174	0.60484	1.19779	0.83137	0.754591	1.45495	1.57213
AT5G24400	19.0022	27.4181	34.1312	16.3108	22.1982	15.8207	19.1788	26.9928	29.2227	21.9511	24.7438	39.1343	23.9723	32.6237	31.8181	18.0795	20.7004	15.0901	27.4668	43.5707	32.2719	29.289	36.0207	37.2103	26.3606	37.4384	35.1586	28.0065	33.0277	30.0591	28.5983	47.0983	32.3415	23.7313	52.2395	41.7635
AT5G24420	63.6216	1.00476	3.96203	59.6793	0.323121	0.886248	15.8104	0	0.286973	13.6435	0.120647	0.854648	49.0872	114.665	186.837	109.167	0.226386	0.304279	43.5193	35.8247	31.7984	133.864	34.8035	58.5459	52.2754	17.2895	9.44146	109.307	0.917873	1.89827	17.4744	51.4927	81.0123	21.3076	21.7637	61.0522
AT5G24430	8.28506	12.4632	12.0134	12.2106	28.638	45.0296	7.18811	13.4909	12.7376	10.2503	15.8807	13.8066	18.9746	25.3906	20.0344	17.7672	27.6226	37.1785	22.2431	17.7924	17.5036	19.0536	23.7283	22.9207	10.8339	26.8989	17.1264	16.7336	17.5321	15.5888	8.10075	25.8793	17.8728	6.02422	30.7403	25.7253
AT5G24450	26.0484	57.6956	29.9696	26.8964	60.0698	54.7624	23.1631	62.0846	27.0055	26.4939	61.7871	46.3053	37.3192	50.6783	41.7549	25.9119	62.5532	58.2896	34.2683	45.3914	42.3486	33.2596	49.3597	67.6037	24.4503	76.2933	38.3079	29.758	50.6398	37.7298	20.6665	64.8046	39.9236	21.1309	63.3662	69.2618
AT5G24460	60.6975	31.8445	28.0151	97.1955	30.2333	38.9811	41.4593	31.0804	30.2136	43.7974	33.7336	30.7936	50.7071	28.1015	23.5439	107.911	34.9907	37.5759	37.9536	26.7823	25.376	38.6001	30.3573	19.104	56.0595	23.2064	22.2279	128.89	30.677	28.6406	53.3416	26.8006	15.173	32.3337	19.2221	13.6728
AT5G24470	10.3975	22.3809	7.44518	66.4039	9.7993	19	2.13132	22.0599	3.19488	3.10818	19.2605	11.5747	20.2461	3.53194	2.26012	69.0024	10.5213	25.7662	19.6581	2.57322	1.79705	16.809	4.57214	3.09845	58.0214	7.0353	3.26511	128.042	6.78757	5.19795	39.3563	4.67956	1.69295	15.0749	5.19397	3.14326
AT5G24510	0.144685	1.0586	1.95201	0.880921	0.861727	2.1293	0.202854	2.43707	2.68714	0.488632	2.28801	2.07932	1.01548	1.94867	3.11742	0.260876	1.79294	0.502345	0.594678	2.47805	2.99524	0.402289	2.84679	2.88858	0.143784	4.91831	1.66327	0.779983	3.16391	4.17856	0	1.62493	1.4506	0	0.475262	2.12836
AT5G24490	200.939	222.142	466.509	361.169	112.515	148.92	221.502	160.66	546.129	162.547	160.418	597.135	231.366	83.2128	264.649	451.034	129.63	91.4636	221.868	84.0452	289.042	204.15	106.917	254.186	347.687	110.14	185.745	594.172	255.858	356.07	400.252	121.785	161.999	330.9	121.379	151.971
AT5G24500	19.5091	23.7854	16.8246	22.3916	36.5865	30.9373	13.6794	28.2003	14.115	18.2998	34.0562	16.8067	23.4143	32.7878	23.6945	21.0981	34.0178	31.1636	26.6263	28.9545	27.825	22.3321	27.0575	21.6646	19.2496	32.4732	23.9123	27.0086	28.8663	23.945	13.2629	29.3893	25.1743	12.1612	21.7162	21.9148
AT5G24520	38.0484	49.1457	66.8039	50.4579	68.3742	116.888	26.7196	43.2352	53.6642	35.5467	43.3192	56.6602	54.0077	49.6949	56.464	56.7187	67.5623	117.409	43.4795	39.465	56.1175	54.4968	43.4253	57.4708	33.1291	53.9816	41.7364	52.737	71.6292	86.6467	25.7719	47.2013	31.9787	25.4848	40.5556	47.4704
AT5G24530	30.7665	109.16	95.4835	20.4319	424.662	388.967	23.3088	124.572	60.2066	77.6218	147.189	151.66	54.6369	168.403	281.997	35.9335	345.52	474.138	46.6858	83.7366	201.14	27.1926	128.242	278.346	16.0897	54.3413	83.7294	37.1556	217.834	330.075	10.2173	37.2787	129.091	10.9034	56.4841	96.9304
AT5G24570	23.0699	112.674	60.4077	26.0152	48.3031	15.1207	23.1987	134.148	50.1541	19.7935	142.156	34.0485	23.7988	21.1413	37.385	19.8334	56.5993	18.7383	12.7623	26.8592	21.8997	14.0396	23.7878	17.4936	33.4675	57.113	58.3833	36.4128	95.8052	38.7908	24.6247	27.075	32.8015	24.5536	25.846	32.8058
AT5G24575	1.02382	19.8976	8.00741	1.07475	15.2444	4.52021	1.02531	20.3589	8.42425	1.23488	21.5029	5.6591	2.05307	3.76067	3.76013	2.30751	12.9461	6.83594	1.1689	2.73987	1.1039	1.09487	2.79784	6.27549	2.03488	4.97185	4.52677	5.51931	14.1401	2.84311	2.9391	2.61326	3.75538	2.06845	4.20381	3.27406
AT5G24580	4.20516	4.5436	24.6919	3.00123	5.47234	6.92452	4.62214	1.85957	21.1435	2.86076	2.26501	42.8381	2.42953	2.43311	19.6818	4.21874	6.51707	4.04042	2.32735	4.59749	4.05027	3.03	4.81739	9.05961	3.21067	2.45924	10.4189	3.7322	5.48907	16.4246	5.91326	3.12516	6.00369	4.02773	4.77284	9.11544
AT5G24590	9.20481	28.178	24.1621	13.0873	75.4928	88.6915	10.1735	27.3807	21.4157	13.1388	24.5708	26.415	40.0253	31.0547	31.6809	17.1236	50.8277	141.236	21.8462	30.2747	28.6946	29.0414	29.273	32.4076	26.4282	24.4462	20.7501	30.5036	24.1852	26.4268	18.6478	27.1592	18.9285	16.0144	26.6198	24.0064
AT5G24600	0	1.31146	0.0723562	0.077693	0.661202	2.31456	0.129708	1.01722	0.413238	0.156219	2.19448	0.136364	0.0927591	1.35928	0.860753	0.229361	0.655106	1.18599	0.549244	1.48547	0.718201	0.474885	0.859577	0.72908	0.0919374	0.49419	0.409046	0.199493	0.830516	0.256907	0.123938	1.22792	0.633438	0.224289	3.06422	1.22284
AT5G24630	2.89385	3.91742	3.80965	2.79655	3.16295	4.22809	3.25378	3.10393	3.68407	2.82257	2.82661	4.05184	1.65502	5.70497	4.39961	2.40169	3.22332	2.83203	2.67178	3.77431	4.20159	1.99982	3.326	3.54025	3.63372	3.66547	2.97474	4.06627	3.61918	3.58773	7.54769	3.65323	3.14226	5.82542	3.76055	4.97791
AT5G24610	60.5011	67.7544	118.612	78.0504	26.0582	24.768	49.353	54.694	92.6036	53.5483	51.0024	119.707	87.0363	72.0725	84.9105	90.9262	26.6778	17.5277	85.0104	73.3043	78.1414	94.1223	71.2977	78.7609	67.0597	78.6324	86.4698	96.6024	69.416	72.2525	62.7999	80.2965	88.9712	55.8558	66.2008	98.1401
AT5G24620	43.0426	41.7838	54.1564	57.185	22.2869	18.2098	38.1487	35.4662	47.9722	37.6039	41.4049	62.5674	51.7564	52.7271	56.3835	58.6116	21.2494	13.7835	51.6296	58.5844	61.7349	56.5366	49.8533	41.3015	49.7425	75.957	50.8838	65.085	39.3268	40.8803	49.891	63.449	52.7047	41.664	42.0774	42.1054
AT5G03805	1.4091	1.09126	1.73311	1.19291	0.406087	1.60549	0.910421	1.01022	0.908323	0.932031	0.842358	2.21937	1.45842	1.16875	1.05729	1.48549	0.632253	0.242799	1.50499	1.03397	1.22526	2.09022	1.42849	2.18912	1.71653	2.31774	1.48723	1.22522	2.09261	1.43057	1.82684	1.79834	1.27826	1.74484	1.30647	1.06597
AT5G24655	2.95486	2.60593	0.770347	4.84483	2.15097	0.662648	1.63459	1.11921	2.18325	3.93738	2.8857	0.570354	4.82498	7.54596	7.0281	4.18614	3.98551	0	6.77934	4.9705	6.55406	7.88482	3.8452	1.94672	2.51697	1.50327	5.47479	0	2.85022	4.06371	0.403934	2.54998	5.29883	2.64377	2.65764	2.21985
AT5G24650	73.6055	94.7531	37.2703	80.7413	114.363	69.9265	77.8696	127.088	38.0665	85.6646	123.997	28.882	57.6521	83.869	66.0365	61.0464	87.0029	89.147	74.9731	84.847	76.125	66.461	76.7364	52.2418	97.6499	55.8503	56.8174	66.3672	57.4597	36.1206	132.979	63.1541	62.0474	131.993	48.8263	53.7278
AT5G24660	104.888	10.1842	2.68171	37.9546	7.85743	2.30679	77.3877	12.2232	5.22037	44.9012	24.5936	0.890466	22.2383	53.609	32.2375	25.7008	15.592	1.53497	38.7443	61.8019	40.1107	54.6453	30.0555	13.6109	13.5778	9.99051	23.9099	3.80249	9.65149	9.55187	15.1491	15.2033	54.2683	23.434	12.4429	14.425
AT5G24670	22.7706	126.782	113.542	27.9834	121.777	77.765	20.8539	97.7125	91.0526	22.6047	111.385	151.446	35.2001	101.378	108.836	28.0157	96.3424	81.776	36.0223	107.953	100.752	39.079	103.93	164.995	25.3482	216.265	91.4592	30.6299	138.849	113.6	27.2206	113.383	82.6684	26.1156	117.182	134.514
AT5G24680	6.40115	17.7188	12.1539	6.93738	9.75177	9.92203	4.55559	11.9246	14.2997	5.91566	14.9928	16.4079	8.52781	12.7904	12.4802	6.99648	10.249	9.81435	6.24248	12.1736	12.1901	7.92294	12.006	12.9489	6.42019	19.3383	13.7712	7.81224	15.2461	15.1972	2.96341	14.807	14.6747	3.57737	12.878	14.0259
AT5G24690	89.4547	342.465	407.974	108.673	214.801	202.357	126.748	299.434	439.829	116.35	228.722	445.584	81.4934	200.586	293.537	98.9922	207.474	167.465	83.8966	200.99	249.464	82.8479	198.169	265.819	132.571	283.322	256.085	137.317	318.07	345.601	251.693	197.781	186.772	215.284	198.186	212.997
AT5G24710	28.8656	31.6575	28.5879	29.0788	36.5247	27.855	29.0822	34.0169	31.1165	35.1924	26.653	30.6609	28.0501	44.9339	35.0964	32.6531	32.1569	34.4923	27.6572	46.9515	39.169	24.4196	46.1778	44.504	33.64	39.1366	39.8986	31.0532	33.1219	21.498	28.1879	48.7737	38.4951	29.1358	41.014	46.2964
AT5G24735.1	62.6996	1068.05	962.584	59.5689	566.132	424.104	45.9338	815.823	983.261	52.7071	924.37	1037.88	112.503	436.18	741.485	57.031	579.104	349.39	121.77	455.577	582.402	142.946	436.09	639.102	60.556	796.808	760.79	58.4481	1012.31	1010.09	42.0618	409.712	530.607	47.8553	509.459	673.136
AT5G24740	7.40285	19.681	17.9393	8.1119	11.3705	12.2154	7.2836	17.1868	14.405	8.52821	11.8304	21.1472	9.93049	19.8698	16.8141	10.662	13.1323	12.7516	9.22147	22.7977	15.1444	9.55633	22.5078	30.1558	7.5484	24.3149	16.8731	9.77477	18.3523	13.4045	8.32815	22.8335	14.3298	8.25348	19.0855	28.6155
AT5G24760	4.70778	6.06885	8.51177	3.75302	8.2416	11.784	4.25106	6.23258	5.44122	4.28841	14.212	5.49837	4.37465	20.2229	18.0979	3.87351	5.61672	7.12842	7.25277	15.1948	19.7307	7.48858	12.8517	17.1103	3.40607	10.0439	9.71089	4.64047	6.18911	11.6694	4.43895	21.2676	19.9295	4.43726	18.2249	19.7794
AT5G24750	4.64095	2.43908	3.18249	5.21818	0.622251	0.550286	3.64548	2.17402	2.94741	3.17025	2.81248	2.68481	4.63122	6.22098	4.18711	4.67226	0.876099	0.660866	5.52464	6.51893	3.29646	5.12771	5.3946	4.47791	5.19129	4.59292	4.28874	6.34368	1.51888	1.02817	5.46177	5.75452	3.49606	6.14344	5.71976	6.57659
AT5G24775	0	0	0	0	0	0	0	0	0	0	0	0	0	0	0	0	0	0	0	0	0	0	0	0	0	0	0	0	0	0	0	0	0	0	0	0
AT5G24770	1042.89	10.0523	14.9188	125.042	2.53402	1.98281	93.1846	5.15924	5.63469	41.7382	3.85469	3.98489	603.289	53.2398	315.712	2381.84	2.13406	2.14006	3098.02	30.9889	62.9093	3933.08	23.777	40.4347	81.6597	9.3837	28.2177	159.821	6.95344	3.62327	429.022	43.9462	134.906	54.3683	39.4814	31.1273
AT5G24780	209.313	5.08856	5.46695	46.5059	2.44047	0.804043	3.49202	0.902213	0.585542	15.2338	9.62836	1.65797	33.6731	126.862	212.849	1303.03	0.264148	0.171665	661.668	46.4641	68.0731	1271.33	73.4432	34.7403	49.8706	31.9547	34.0888	149.395	4.4016	1.05607	92.7047	68.9877	149.533	25.5495	136.203	43.6615
AT5G24810	35.0536	17.764	11.5213	37.0248	91.8237	87.6116	27.3812	24.6426	8.32996	52.2711	28.6582	9.83138	84.6305	58.4093	33.6781	48.6204	63.7683	115.012	60.2823	50.663	40.6365	64.0428	50.3951	60.2932	19.1722	39.5842	28.5293	42.7041	29.0793	30.3928	17.1198	58.7786	38.3577	15.4777	56.6138	63.9202
AT5G24800	19.8787	242.183	351.608	22.5698	266.327	309.318	18.3049	120.13	233.717	14.452	129.664	305.658	24.851	95.9137	321.523	30.4937	169.086	303.475	20.7483	94.7589	113.571	27.9241	87.7291	109.418	15.0673	161.394	121.877	22.7497	291.294	376.164	12.2717	98.6307	73.5077	12.9972	136.556	81.6624
AT5G03825	0.307145	1.47476	0.300278	1.03176	9.14662	7.05153	0.246074	1.50895	0.433247	0.815018	1.29017	0.056591	3.32597	1.95555	0.752027	2.07676	5.28203	13.207	0.561074	1.97271	1.05975	2.16785	1.09116	3.60392	0.305232	0.894932	1.19507	1.78826	0.919104	1.36469	0.646602	1.17597	1.42705	0.310267	0.840762	1.11318
AT5G03835	0	0	0	0	0	0	0	0	0	0	0	0	0	0	0	0	0	0	0	0	0	0	0	0	0	0	0	0	0	0	0	0	0	0	0	0
AT5G24830	5.41406	7.19443	8.79492	4.56226	4.44458	2.79296	5.82509	5.79479	8.73971	5.43025	5.66366	9.83152	3.75625	8.47983	6.75876	4.79578	4.66447	4.31158	4.32409	8.70644	7.76865	3.69881	7.08333	10.8053	5.413	8.94676	6.52395	4.01262	7.66843	8.13713	6.22636	7.08785	7.03148	8.15799	8.2759	11.5687
AT5G24840	9.42787	11.3302	17.5799	10.3073	5.31841	8.15571	11.376	9.95209	14.6771	13.4516	14.2045	10.9732	7.81593	23.3966	16.1022	9.74337	6.97845	6.14138	9.79254	28.6148	15.6695	9.07399	22.8106	15.2625	17.253	15.103	13.0952	14.1566	8.7071	10.9619	19.8916	13.9397	13.8889	19.4191	15.2012	16.8886
AT5G24860	0.0938871	1.932	1.23914	0	5.70832	0.725405	0	2.2788	0	0	2.98681	0.0648696	0	11.0357	7.15493	0	4.3036	0	0.160788	7.56904	1.39193	0	8.24232	1.68534	0	3.13454	0.788726	0.101228	3.70096	0.630077	0	4.04399	0.459174	0	4.7224	0.850684
AT5G24850	7.61534	11.3216	1.29384	7.73519	8.31641	3.02055	11.8047	14.0111	1.89842	11.2685	10.9603	1.95279	8.09661	6.92105	3.37765	7.22947	12.8631	2.77075	9.27074	4.81728	3.24088	7.95198	4.9192	2.37663	3.92328	8.06077	2.7274	7.49728	8.09347	2.93803	6.08518	7.29995	2.3312	5.71007	7.21468	3.61052
AT5G24870	7.19417	30.7071	12.4126	10.7505	62.3172	54.2157	5.64526	42.5049	10.2868	7.8646	34.3775	11.5517	15.5449	31.6776	22.096	10.7646	64.7109	72.827	16.9829	29.8004	21.1479	20.8228	35.2078	31.7729	5.99624	36.5358	17.6885	7.86963	32.6115	23.6021	3.97577	29.1972	12.6404	3.31225	27.0496	16.702
AT5G24920	0.36632	0.966424	4.13227	0.473286	0.251742	0.456168	0.818365	0.593297	2.18611	0.679748	0.661448	4.90628	0.847597	0.310514	3.0702	0.920887	0	0	1.28687	0.942615	0.729183	2.5614	0	0.444137	1.17612	0.992089	1.49508	1.33679	0	0.573838	1.91446	0.970981	0.103359	1.30938	0.617073	0.390484
AT5G24890	42.6115	96.4804	89.754	63.8457	111.599	104.346	32.8618	81.5416	97.511	27.9645	85.8033	103.392	42.1789	55.8388	74.2507	68.5973	88.7876	126.698	40.4825	51.1038	63.2438	46.2065	66.5815	96.6289	56.0108	101.404	77.0583	69.8088	91.7761	75.5163	34.9716	73.3201	56.2674	30.2543	92.4483	75.1653
AT5G24970	4.86937	3.79682	3.3527	4.12425	4.61049	4.31196	4.56804	3.86536	2.47542	4.29697	3.70207	4.2865	3.6805	4.37216	3.09778	4.11787	3.91542	5.45764	3.45919	5.98093	3.87712	3.32913	4.6062	6.30464	4.84732	6.96261	4.07778	6.64112	2.2992	2.8277	5.99768	7.72292	5.81118	4.64139	6.81268	8.28719
AT5G24980	15.3781	10.7483	9.64283	15.6841	21.8003	28.7812	14.6706	12.5604	10.0234	19.2222	15.067	7.2737	15.833	27.0683	17.5175	14.3457	14.8376	21.8657	18.0289	24.7703	22.6581	15.8998	13.0455	12.083	17.769	15.0714	17.9813	17.7067	12.75	22.4429	17.1564	12.3089	23.1094	17.3013	9.57614	17.6096
AT5G24990	7.41203	1.6827	1.15633	6.4426	3.3396	2.57232	3.80354	1.70633	0.895977	4.54927	1.81845	0.641664	2.89889	3.66872	2.8155	4.51699	3.42329	2.77282	3.00085	3.64004	2.83398	4.48323	2.94491	3.33721	2.50753	3.01547	1.56888	3.48567	2.34443	2.96823	2.23846	2.73386	3.11724	2.36303	3.18369	2.68969
AT5G25010	1.15608	0.308959	1.05684	0.740769	0.372593	0.618688	0.496186	0.122936	0.37062	0.851133	0	0.193642	0.76775	0.643411	0.165425	0.964417	0.379705	0.140347	0.514252	0.502246	0.631352	0.176617	0.225664	0.56532	0.596823	0.3281	0.225706	1.40835	0.414722	0.680996	0.0574685	0.210776	0.532362	0.439834	0.226043	0.46413
AT5G24930	532.923	332.33	504.448	547.893	300.279	232.764	471.24	287.772	491.809	476.237	313.577	483.494	539.485	355.444	603.23	520.798	243.034	173.452	464.837	442.704	502.424	436.623	445.434	490.906	452.969	475.856	634.062	505.642	542.711	627.134	334.394	422.045	547.021	315.729	505.198	450.624
AT5G24940	0.200561	0.244571	0.5098	0.603546	0.437991	0.196775	0.334755	0.328441	0.628675	0.483814	0.495566	0.16013	0.32175	0.245566	0.589275	0.376692	0.169073	0.232116	0.320576	0.268364	0.663165	0.314572	0.182695	0.316116	0.425199	0.324654	0.61483	0.403651	0.430885	0.717849	0.140741	0.341284	0.653923	0.229613	0.0915008	0.627121
AT5G25020	0.0883871	0.0757844	0	0.208765	0.131606	0	0	0.0775412	0	0.213216	0	0.101782	0.199399	0.405828	0.189359	0.199209	0	0	0.151369	0.147835	0.142951	0	0.271732	0	0.351347	0.402398	0.0781601	0.0714731	0.101727	0.286356	0	0	0.18912	0	0.302432	0
AT5G25045	0.0534588	0.0777829	0.128283	0.102033	0.0144725	0.214567	0.0681375	0	0.222793	0.193438	0.0780539	0.367125	0	0.154711	0.220134	0.0766736	0.0491626	0.240123	0.155361	0.0585257	0.0314402	0.0779579	0.0464831	0.374487	0.106252	0.0708016	0.236366	0.267232	0.100681	0.00449859	0.0232524	0.111642	0.0772468	0.171825	0.179593	0.0777072
AT5G25040	21.7628	15.0458	14.3064	26.164	13.3342	10.064	19.9532	13.1671	16.5398	24.0316	12.4352	14.3453	32.2324	27.9786	22.4279	23.954	7.65076	8.75609	33.222	29.1452	21.0883	31.8503	25.1604	26.8597	21.2824	25.0658	29.962	26.2658	22.7154	20.7701	20.4032	27.8941	30.2446	21.2733	25.8318	39.0473
AT5G25050	3.45334	8.68979	4.93864	4.26429	29.454	22.667	3.00107	10.8164	5.2782	3.68332	8.8502	5.34609	11.3509	8.29345	6.92963	6.60397	21.2924	38.8995	10.3401	6.96303	7.3854	8.15924	6.38241	8.21367	6.41933	6.76809	4.72787	13.0163	7.00746	7.45875	5.50757	6.58055	6.68824	3.69025	6.95303	7.83892
AT5G25060	20.1265	43.6359	45.0367	20.2097	46.2847	47.5947	20.6401	40.9344	43.1372	19.5843	38.2132	66.3546	23.7083	39.9438	42.9046	21.3358	46.8793	45.3233	23.1549	42.4749	41.3159	23.0364	45.4754	53.1592	20.8908	59.2936	36.751	25.8659	46.571	39.4749	27.0772	50.9782	32.4712	22.571	44.2421	42.678
AT5G25070	13.602	24.3214	15.1161	12.9962	24.7331	22.2624	13.6997	28.7081	15.7417	16.2371	24.0147	20.28	17.664	31.603	21.5578	14.39	24.3629	24.1908	17.5374	35.3907	22.754	14.6376	31.7058	29.9534	16.4481	34.1416	21.7305	14.548	24.2436	16.718	14.2147	29.7333	20.7695	15.1787	32.4087	27.2234
AT5G25080	21.9441	10.7067	19.1387	19.0856	7.80656	11.1383	22.6747	11.2022	16.9976	24.224	13.6077	17.5671	15.0498	20.4748	15.2956	11.769	8.63458	4.37581	12.4304	23.7051	22.7033	15.2152	24.9866	18.956	27.5639	19.0441	19.0685	17.0496	12.9443	10.3912	47.3984	22.7716	20.5752	42.156	22.8295	21.972
AT5G03875	0.36963	2.18327	3.73412	0.32335	2.07917	1.45061	0.185084	1.36915	2.17244	0.891659	1.06554	3.68895	0.185306	1.65944	2.33796	0.208271	1.16849	0.246799	0.562681	2.72024	1.59417	2.17406	1.01011	4.63919	0.122443	1.12187	0.817154	0.730636	1.91438	2.39505	0.176851	1.4152	0.677906	0.311156	0.421586	1.77306
AT5G25090	1.42937	0	0	0.781503	0	0	2.14718	0	0.490053	1.04161	0.18395	0	0.567295	1.23967	0.874934	1.07385	0	0	1.05396	0.757069	2.05491	0.764289	0.366199	1.82528	3.13688	0.108458	1.34298	1.09163	0	0.52373	2.84954	0.418049	2.58508	4.63252	1.38574	2.41247
AT5G25110	0.0983426	13.2945	1.21382	0.0516176	2.26966	0.398006	0.320079	9.08765	2.06632	0	11.6941	1.75532	1.39278	12.5076	7.14834	0.0831178	1.52334	0	1.02455	19.1297	5.50057	0.486402	17.7372	12.3572	0.928437	11.1632	9.04423	0.278332	2.16467	0.147926	0.18821	12.0331	9.30365	0.161431	14.4525	10.6533
AT5G25100	77.1496	43.7978	42.4788	73.6039	54.8969	45.6605	75.0352	48.588	39.6736	78.3816	35.6053	43.4396	65.9295	74.4507	54.3366	77.3763	52.4045	49.5423	77.2464	72.1126	52.2876	69.1252	71.9478	70.0178	89.5234	49.6309	62.8137	70.103	46.7518	33.5086	74.678	73.3295	63.4924	81.0801	75.6094	92.6513
AT5G25120	24.5488	15.2326	18.2579	46.3145	17.8715	23.688	19.3004	18.1418	16.5144	26.6267	16.2113	19.6006	42.4518	23.9755	21.7666	42.4515	17.873	20.7396	31.5082	19.2837	20.9063	31.5076	18.2934	34.6288	22.5527	18.9069	22.6226	32.6282	20.807	26.4534	20.0637	19.2088	21.8043	16.464	18.3096	25.066
AT5G25130	24.9715	11.2487	4.02704	47.462	18.1026	5.34253	22.0456	19.3015	5.94822	19.6962	22.1076	3.72715	35.173	16.4324	9.87596	49.1189	25.6104	4.19483	25.789	17.1892	9.89746	33.1488	12.6428	13.3787	16.131	13.7411	12.1814	24.8021	21.2844	12.3552	16.866	10.2644	7.30795	12.0015	13.4837	8.3778
AT5G25140	27.7986	141.482	32.8299	28.9341	69.2086	27.7586	23.9601	156.214	55.732	31.8637	132.16	27.4089	35.7749	133.603	74.0285	25.2663	121.936	13.1935	36.8653	135.445	84.266	42.9591	111.557	99.677	11.1573	163.66	80.8153	13.7271	189.135	69.1833	6.04856	94.196	41.3739	5.90884	83.1476	45.3342
AT5G25160	0.122558	1.18093	0.445037	0	0	1.0822	0.315608	0.204798	0.185224	0.147823	0.930115	0.596786	0	0.428741	0.407246	0.0789213	0.177113	1.02873	0.0799576	1.42906	0.755112	0.393192	0.861224	1.19582	0.0521977	0.212559	0.356096	0	0.362713	0.275513	0	0.402203	0.470952	0.194548	0.359446	1.21311
AT5G25150	10.8607	16.8954	13.8634	11.272	27.4364	18.7822	9.71912	16.3283	10.3866	10.3611	16.3445	14.6418	13.1414	17.4929	17.1292	10.8997	18.8225	25.6133	12.4653	18.766	15.4134	15.8045	16.6654	20.951	11.9498	20.7882	15.0621	13.9104	15.5848	14.7954	9.31817	19.7504	15.043	11.3603	19.1503	18.672
AT5G25180	0	6.81627	17.6349	0	0.531848	1.47593	0	6.84572	26.0963	0	3.70006	41.9298	0	0.94197	1.53048	0	0.799104	2.16479	0	1.17648	1.73309	0	1.85837	0.938316	0	4.31979	0.898991	0	2.27687	2.49249	0	4.38326	0.251959	0	2.40678	1.71339
AT5G25170	4.65711	4.89375	6.86629	5.00171	6.76884	11.3808	6.19339	5.9256	7.15576	5.34475	9.36791	5.23162	13.2751	10.7722	6.80736	6.47234	5.12729	13.1706	9.66407	13.7007	11.6084	10.2252	10.3901	5.82029	7.92016	8.34382	8.02727	7.98988	5.71898	6.2921	8.60411	10.9812	11.6513	8.00734	8.37608	9.5847
AT5G25190	15.2448	3.31514	16.5442	30.7454	2.79627	4.3286	22.6516	1.21143	20.2085	11.3423	1.63776	26.5809	9.80251	9.61181	28.6792	23.7153	1.10005	0.221279	6.95261	8.12062	21.5293	3.5884	5.66037	22.7804	91.0227	6.81473	39.5818	32.0918	4.57713	10.296	68.0439	11.922	50.6253	45.0903	14.0329	39.1247
AT5G25205	0.00863113	0.0148009	0.0210954	0.00906054	0.0257031	0.0190535	0	0.0757202	0.0101456	0.0104104	0.0853066	0.00795136	0	0.00528396	0.0475488	0	0.0272851	0.092207	0	0	0.0186126	0.0184604	0.0117934	0.0415679	0	0.0157179	0.0381623	0	0.0248345	0.0159789	0	0.0440614	0.0263827	0.0174377	0	0
AT5G25210	6.59282	20.2108	26.7464	20.8286	3.66818	5.43838	7.73787	14.1955	22.9528	7.42011	15.1488	21.5283	25.4097	8.58638	13.4432	23.2351	4.40725	4.40197	23.2046	8.11927	10.9118	17.8056	7.37301	11.6562	30.5888	8.41184	13.6652	37.4203	8.43363	18.2692	19.3079	10.2093	8.18923	16.2678	6.66698	13.7421
AT5G25230	0.319826	0.194009	0.216959	0.11648	0.194373	0.240145	0.326828	0.167967	0.26086	0.834498	0.387065	0.414897	0.366486	0.535445	0.327613	0.198597	0.231097	0.148174	0.327889	1.09171	0.44337	0.104701	0.758066	1.28025	0.194593	0.221877	0.21933	0.225196	0.10517	0.114795	0.718269	1.23285	0.3272	0.560439	0.598539	0.779255
AT5G25240	3.05382	11.6726	13.9326	6.2496	8.48173	1.81587	3.33629	11.2937	16.8243	1.9347	10.2515	13.4698	4.79393	4.07901	12.6129	4.6233	6.47493	0.988612	2.57092	4.12749	8.38142	4.42034	5.56356	10.2911	4.62885	14.9048	15.33	1.5964	23.3605	11.0787	0.944561	6.69249	8.22197	1.74497	12.5391	11.377
AT5G25220	56.1463	67.7195	29.2793	48.46	34.4019	16.9961	44.6099	61.0907	29.9542	53.259	62.3293	23.3403	70.1821	123.981	61.5184	42.0038	30.1235	8.81255	68.8299	129.065	59.4731	86.0697	135.012	68.5519	37.9914	130.23	65.605	39.5642	53.3725	22.9366	32.4594	110.669	55.6718	28.3744	110.817	57.2961
AT5G25250	6.06221	20.5904	44.309	21.1205	445.107	732.63	7.44111	38.7588	35.969	50.2601	68.7086	24.7325	141.84	141.075	86.9835	68.0473	364	907.286	115.226	91.9152	130.065	120.841	112.21	126.103	27.1413	45.9874	35.7274	105.58	99.0815	178.186	14.5926	72.3062	66.8318	16.2161	55.5551	73.7859
AT5G25260	0.506184	4.74517	23.7536	1.36827	251.948	347.944	0.861765	6.80908	9.26717	8.91379	10.2403	10.9934	1.12925	17.2916	31.4023	3.37977	119.293	422.603	1.12694	4.33477	18.1062	0.70371	8.99129	27.4363	0.515607	2.64248	7.56469	2.38769	24.9199	82.9337	0.0605465	4.57051	5.49272	0.102266	4.29536	4.61336
AT5G25265	48.997	156.195	207.996	38.3324	181.272	127.581	49.6403	170.227	267.86	70.1194	156.214	249.115	56.1657	95.2905	145.02	52.5875	176.662	97.382	53.3187	79.8102	175.577	40.9715	99.4634	181.295	61.734	104.857	113.001	71.9166	267.568	223.148	35.5457	96.0448	110.199	41.8268	90.9019	150.029
AT5G25270	27.6591	62.4432	68.4995	38.649	76.4607	73.4563	27.6833	57.6809	59.8967	31.9875	60.7932	72.6448	43.2351	53.9946	53.604	40.7941	74.8882	77.7048	42.0531	55.756	48.4823	41.9111	61.8118	54.0708	35.297	71.9782	52.5555	45.6532	68.1806	65.4583	28.7464	56.2396	42.5839	29.3579	52.9921	45.418
AT5G25280	37.6271	214.049	259.367	41.9052	152.155	94.1834	36.9444	151.686	219.063	35.0056	145.55	285.202	97.4257	68.4663	167.254	61.4825	143.67	74.2711	89.4622	54.2089	133.476	103.855	85.6881	178.94	55.1595	156.841	123.518	76.9084	199.483	159.45	45.57	95.5241	57.6473	32.9006	139.604	101.639
AT5G25340	0	0.556095	0.0634071	0	0.0160951	0.0954494	0.0811895	0.170696	0.285891	0	0.340543	0.49293	0	0.297791	0	0	0.0205029	0	0	0.0867832	0.087413	0.0346793	0.199393	0.383344	0.0322266	0.570862	0.387131	0	0	0.0150089	0.0775781	0.393171	0.297372	0.0163791	0.0887682	0.345678
AT5G03965	0	0.131441	0.112404	0	0.114129	0	0.115141	0.134488	0.135148	0	0.142045	0.105919	0	0.140774	0	0	0.145384	0	0	0	0.123968	0.122954	0.157098	0.100676	0	0.139584	0.101671	0	0	0.106426	0.11002	0.146734	0.140576	0.116143	0.157362	0.122558
AT5G25350	24.1134	386.129	298.485	16.1433	74.7521	58.5297	26.9198	429.013	351.221	37.8229	358.823	356.523	19.7099	130.608	107.953	21.0524	69.9954	81.3689	20.6081	166.738	96.7959	19.664	172.934	180.532	54.3457	332.77	224.482	38.8436	210.794	73.8383	31.7842	215.448	126.224	42.4512	267.111	249.341
AT5G25360	33.0985	28.2905	18.0053	37.5878	33.681	21.5825	26.6284	33.2015	15.2825	33.173	39.9241	17.0868	33.7261	28.322	34.4289	29.1739	20.9162	22.9383	36.3176	30.6676	30.3054	37.2797	30.2689	32.3535	27.0077	38.579	27.4512	27.1384	23.5247	26.3947	18.7942	36.5995	29.7183	24.5859	35.0977	37.1425
AT5G25370	1.07872	1.24092	0.164781	0.48834	0.0870014	0.28774	1.03302	1.53782	0.285299	0.821315	2.65707	0.142853	0.648947	1.26299	0.412683	1.01049	0.0682017	0.0630218	0.808226	1.43437	0.559739	1.07428	2.42278	0.702524	0.448899	2.17723	0.524646	0.327109	0.6518	0	0.0193544	3.36429	0.807837	0.320093	3.6172	1.42297
AT5G25380	0.154439	0	0	0.0463208	0	0	0.154664	0.0516146	0	0.053222	0	0	0.0995459	0	0.162058	0.0994514	0	0	0	0	0.107048	0	0.120584	0.154553	0.241179	0	0.13657	0.249771	0	0.040845	0.443354	0	0	0.267444	0.0603934	0.188145
AT5G25390	1.76824	0	0	0	0	0	0.261597	0	0	0.993672	0	0	3.58616	0.19682	0.098396	0.158506	0	0	2.9594	0.376412	0	3.33067	0.109822	0.0879741	0.818707	0	0.675208	0.0866583	0	0	0.384555	0.615459	0.761606	0.710424	0.165009	0.364125
AT5G25450	0.585667	3.57679	4.77647	0.33976	9.79137	11.3864	0.354999	3.26309	2.08342	1.04101	3.0085	1.03649	0.247251	9.43538	8.13213	0.156315	10.2316	13.6248	0.19356	9.50705	7.29525	0.510942	8.3183	7.5036	0.229745	2.22664	1.56733	0.54837	1.20621	2.8961	0.427697	1.55391	1.94095	0.358086	0.569548	2.34934
AT5G03975	0	0	0	0	0	0	0	0	0	0	0	0	0	0	0.17606	0	0.181852	0	0	0	0.155063	0	0	0.0629648	0	0	0	0	0	0.133122	0	0	0	0	0	0
AT5G25451.1	0	1.24545	0.720488	0	2.60813	1.36751	0	0.149921	1.0546	0.347827	0.31669	1.15122	0	1.21619	2.39281	0	1.29654	1.62595	0	0	0.587322	0	0.218907	2.07624	0	0.583507	0.226676	0.103641	0.590047	2.66939	0	0.327144	0.5093	0	0	0.956358
AT5G25440	10.5149	21.9854	35.046	16.3391	133.546	113.372	8.45186	20.6178	33.8271	23.5461	26.3914	27.3523	44.793	45.6363	53.2855	33.0379	96.7287	115.01	22.2092	32.7488	65.8015	16.941	40.5497	68.4973	18.5064	25.8838	25.1542	49.644	42.5635	64.6102	10.7767	27.0331	44.1681	6.68052	29.332	43.3445
AT5G25475	1.75751	16.6932	21.5922	0.614981	4.754	3.29778	1.39338	8.87417	19.471	0.865591	9.49948	15.8401	2.49641	27.58	31.4309	0.99028	4.16693	2.75766	1.88952	29.1606	22.5345	2.02045	33.2596	26.1365	1.97944	27.6669	24.1541	2.90553	9.13614	11.4964	1.68178	19.4018	17.3341	2.20442	14.9138	21.0138
AT5G25480	4.65155	3.98397	5.21413	5.58281	3.27877	1.29331	4.73419	3.59781	2.93869	4.82463	3.31327	4.42478	3.88911	6.38175	4.60013	3.61981	3.48697	1.31516	4.82636	6.81202	4.95005	4.37487	5.40344	7.42975	5.90245	7.59704	4.15353	4.83552	3.80157	2.34221	4.5816	9.59116	7.37315	4.22435	9.62225	10.4659
AT5G25490	1.32309	0.453773	0.177857	0.243059	0.114919	0	1.06001	0.0580366	0.660979	0.977452	0.265623	0.121888	1.2271	1.61998	0.931356	0.801416	0	0	1.43505	1.48269	0.962942	1.13193	0.519752	0.333084	1.10118	1.58621	2.29612	1.76533	0.552006	0.306181	1.2186	1.45639	1.94124	1.60384	1.83351	1.42799
AT5G25470	0.672814	0.170928	2.86496	0.706287	0.534295	0.682118	0.539035	0.507181	1.54659	0.73938	0.129302	2.41043	0.584654	0.695646	3.45943	0.791903	0.434839	0.319454	1.10956	1.16035	1.88615	1.40704	1.26662	4.85718	0.534899	0.816828	2.0361	0.725417	0.412992	2.31126	0.329065	1.60285	1.9012	0.498412	1.8008	4.7335
AT5G03985	0.407862	0	0	0.244659	0	0.257248	0.408456	0.068155	0.273959	0.140555	0	0.483094	0.116841	0.0713407	0.142661	0.328304	0	0	0	0	0.251295	0.12462	0	0.969384	0.347419	0.212213	0.463718	0.188464	0	0	0.334532	0	0.284961	0.765157	0.239241	1.67696
AT5G25460	144.114	19.23	126.787	161.277	15.3492	17.572	204.232	7.18773	154.039	85.9548	4.55165	188.407	59.7239	32.8277	180.296	133.281	13.3299	4.21956	46.346	72.4343	182.324	29.1467	53.3715	225.812	397.942	21.0254	238.315	181.375	29.7901	79.0096	277.044	35.0584	304.043	373.102	57.6387	296.42
AT5G04015	0	0	0	0	0	0	0	0	0	0	0	0	0	0	0	0	0	0	0	0	0	0	0	0	0	0	0	0	0	0	0	0	0	0	0	0
AT5G25500	1.1134	2.04828	1.73911	1.2091	0.27948	0.22601	0.858695	0.718549	3.00866	1.01877	1.20163	2.15753	0.526099	2.86751	1.25338	1.47104	0.194192	0.307617	0.45295	3.15085	1.87663	0.547437	3.74211	3.27222	1.48801	3.29385	2.16153	2.11114	1.34036	0.971395	3.39221	2.35193	1.2205	1.9521	1.82165	2.37369
AT5G04005	0.091881	0	0	0	0	0	0	0	0	0	0	0	0	0	0	0	0	0	0	0	0	0	0	0	0	0	0	0	0	0	0.0879219	0	0	0	0	0.097942
AT5G25510	21.2111	21.9585	14.5782	21.4084	21.9061	16.8696	22.8691	25.9304	14.2123	25.163	25.6018	15.188	18.0493	22.3949	20.5857	15.4112	19.9774	24.598	19.8128	26.1812	20.8068	17.215	23.2621	23.6356	19.9696	24.5048	22.0446	13.4444	19.2271	16.7186	16.8634	27.2484	24.8496	19.0504	26.4663	33.618
AT5G25530	0	0.121982	0	0.0560045	0.0529581	0	0.0667849	0.062405	0	0	0.0494337	0	0	0.800193	0.342891	0	0	0.0534323	0.0609106	0.124926	0.359521	0.0427898	0	0	0.159054	0.242886	0.0235886	0	0	0	0.0510514	0.119153	0.538147	0.309882	0.511133	0.241696
AT5G25520	18.8725	31.2336	30.6331	20.5812	32.9382	26.5003	20.639	29.4678	24.8298	22.7876	24.9077	34.2093	25.8309	34.4117	31.1462	22.249	29.2217	31.8595	24.8726	35.167	30.545	27.5179	31.6944	40.3552	19.8481	42.3434	30.6892	22.2038	34.7498	29.32	22.5668	37.3893	27.3711	21.8524	35.2186	42.1945
AT5G25540	37.9928	67.9785	51.0815	31.5559	71.9764	82.0334	29.4141	68.0497	48.2414	38.9171	75.9789	43.4932	49.3482	72.4679	62.9528	31.3905	72.6339	91.2452	54.7412	79.5645	73.2278	45.1659	72.4389	85.2286	35.1539	67.6538	52.528	29.5873	56.0642	59.0248	21.3357	63.4972	72.1788	26.7771	65.1201	81.4388
AT5G25590	5.33912	1.05836	1.96619	3.44328	0.625845	0.328864	6.20208	0.765492	1.69798	3.30171	0.55215	2.31594	1.58438	0.947846	2.71612	3.13878	0.726599	0.330378	2.28704	2.12508	1.08423	2.01418	1.6139	2.53675	4.30656	1.26926	3.64864	4.44864	0.863415	1.36668	6.95718	1.51761	3.12252	4.46628	2.14092	3.52199
AT5G25560	46.9988	240.172	324.809	58.5458	229.212	166.617	41.5604	190.823	249.141	44.9726	143.916	363.09	72.4452	157.755	253.806	63.7716	211.658	148.051	75.9932	179.989	208.87	74.136	149.996	268.065	52.3063	292.589	207.632	69.7755	309.905	333.459	36.703	187.136	181.591	42.1031	190.659	286.951
AT5G25570	3.37257	6.20509	8.42324	3.40207	4.21088	3.29599	2.74421	8.66045	8.17647	2.31993	6.67314	7.33047	2.06062	6.54892	8.09627	1.98938	7.39643	3.44813	3.54969	6.94537	8.12504	3.57847	6.58829	6.52928	5.73433	6.46157	6.33748	4.68736	7.97544	7.99972	5.44598	6.96068	6.63635	5.61598	7.14029	4.46572
AT5G25580	0.709846	2.23165	1.02762	0.960112	0.623325	0.562515	1.38075	1.06984	2.086	1.53125	0.927574	2.18818	0.917037	2.97511	2.1391	1.06145	1.17378	0.291667	0.763684	1.97271	2.75239	1.34305	2.62997	2.66559	2.95736	1.75672	1.70207	3.76785	1.64967	1.23833	3.34404	2.52615	1.9528	2.34424	2.85859	2.53194
AT5G25620	1.49244	1.01337	1.83931	2.23134	0.951731	0.372722	1.50367	0.613653	0.956898	2.44378	0.581086	1.04992	0.69832	1.37327	1.86029	0.825636	0.629062	0.205337	1.16694	1.35553	1.35561	1.16074	1.14939	1.19596	0.782021	0.538076	0.823846	0.60464	1.03061	0.95448	0.683771	1.03893	0.829439	1.00507	1.49795	0.761698
AT5G25610	781.139	309.769	328.425	668.116	253.659	37.028	511.843	156.909	300.712	697.622	88.7462	179.546	667.126	432.536	625.469	435.558	169.639	9.24336	645.087	1145.08	653.631	608.173	831.937	384.182	557.75	567.749	1424.68	263.314	793.663	425.992	367.17	842.258	1218.46	454.495	937.325	756.998
AT5G04055.1	0	4.09088	2.97363	0.219124	2.69367	2.32593	0	5.6856	2.90934	0	3.49989	2.19771	0	3.43207	3.97917	0.907322	4.86423	0.955704	0.749006	3.43149	2.66866	0.829129	4.44123	6.42345	0.237074	2.93242	2.7688	0.192908	3.46637	1.62858	0	3.1968	1.2761	0	3.50998	3.33764
AT5G04065.1	0	6.78685	7.7908	1.12288	3.61011	2.83356	0.160683	5.06738	3.33198	0	3.89845	0	1.9305	6.6794	6.0237	1.20542	3.11094	0	2.07611	8.65921	4.38265	1.77304	7.74625	2.85675	0.744099	0	5.91183	0	4.73973	4.15857	0	3.95889	3.26961	0	1.46401	0
AT5G04075.1	0	12.3458	11.4215	0	0	5.34582	0	9.30176	5.42383	0.947302	5.33673	0	0	10.3376	0	0	7.82089	0	0	0	0	0	12.6094	6.79128	1.17075	10.7269	9.28919	0.529249	6.77948	0	1.03338	8.77052	6.36186	0	0	0
AT5G25755	1.12566	29.0063	19.0606	1.18167	10.5928	7.78612	1.01457	22.4894	10.7971	1.49349	17.2725	17.2765	4.53717	22.438	21.415	2.58779	14.3763	7.45583	3.34147	20.2435	14.4432	5.44113	20.3642	47.1154	1.27526	25.5282	17.599	0.534015	24.9783	12.7955	0.883269	20.8308	12.2217	1.2963	27.3622	29.47
AT5G25756	0.781824	19.306	19.4908	1.31315	7.29512	7.13371	0	19.9365	6.43306	0	11.2045	11.3079	1.80297	11.4871	17.9939	0.704839	11.7645	7.20384	2.85638	14.5412	17.1968	5.10013	15.7035	15.7458	0	18.4139	15.21	0.758654	11.8776	15.9938	0	12.3726	11.471	0.78977	14.0178	13.001
AT5G25750	0	0	0	0	0	0	0	0	0	0	0	0	0	0	0	0	0	0	0	0	0	0	0	0	0	0	0	0	0	0	0	0	0	0	0	0
AT5G25630	92.4959	33.6442	42.5563	98.8359	51.5125	52.1915	81.8606	29.3524	46.5925	102.875	33.6695	44.7718	112.784	45.0206	59.068	91.1347	42.7176	68.7513	99.6983	42.4962	55.263	126.499	44.3167	65.2387	73.0898	65.4575	69.7853	89.6508	57.5454	58.133	75.1974	63.1135	59.2021	70.9155	64.5891	69.374
AT5G25640	0.2724	0.355901	0.171199	0.102126	0.521482	0.372252	0.253311	0.8421	0.846237	0.352024	0.624996	0.215097	0.117053	0	0.500217	0.109633	0.811916	0.493672	0.0888578	1.14554	0.923082	0	0.82416	1.24374	0.154688	0.566925	0.378528	0.293697	0.627025	0.342202	0.111712	0.695292	0.404426	0.137584	0.719023	2.42666
AT5G25754	23.1299	34.033	34.8279	24.2996	19.1552	17.9882	21.7249	30.268	32.8432	23.6682	27.9345	36.9502	16.9274	42.968	35.6315	19.6783	20.5772	13.3721	18.6755	49.2184	39.2765	16.6278	45.5505	46.9446	28.7143	45.404	33.963	27.9123	29.3996	24.9135	35.4351	43.1848	30.2212	32.4866	49.5016	37.9036
AT5G25770	3.24088	129.018	52.1756	3.9568	288.358	206.594	4.28042	164.177	43.4095	6.84072	161.507	68.6479	13.6101	53.2533	38.3242	5.51798	254.244	272.401	10.3363	46.6174	41.5907	13.4865	50.7164	56.8907	3.83916	57.8639	20.923	3.83609	71.9514	80.4222	2.60683	37.8994	16.6541	4.06855	38.2016	24.9962
AT5G25757	35.5599	30.997	44.8783	37.5014	17.6849	18.1844	37.0506	29.2067	48.362	40.7615	29.3771	53.625	21.8865	56.0044	47.7043	27.6752	18.5831	14.2116	23.3519	59.9953	49.5396	20.8852	61.6012	60.2627	51.1974	55.6058	46.737	44.0496	29.7532	30.4084	69.0766	59.8555	38.4214	59.1951	67.5619	55.584
AT5G25760	31.3023	54.8726	46.2723	27.4773	35.4348	33.4803	24.4656	41.9321	51.3305	27.4135	46.4442	47.6118	31.2558	58.4788	51.7979	30.0554	41.7883	33.5728	36.0334	53.588	43.9946	36.7233	51.2484	52.3859	33.8692	51.0536	50.5601	35.7937	56.9782	48.0194	29.5	48.5273	49.7833	28.4432	52.9857	61.0393
AT5G25790	2.17708	1.25147	1.05819	2.27247	4.62738	9.06886	1.07165	1.55384	1.50364	1.92861	1.86909	2.75347	3.9464	2.90656	2.36407	3.71472	6.439	9.95356	4.255	2.68266	2.05561	4.44589	3.68057	2.32638	1.93128	1.64259	1.52274	3.5143	1.57134	3.42702	1.23584	3.17089	2.15054	0.956715	1.68345	2.03224
AT5G25780	17.0402	11.6089	19.4725	18.3442	4.24599	5.48896	15.7764	11.3288	15.8811	17.879	9.90315	19.3824	11.2537	30.7849	20.8715	14.843	5.22191	3.63386	11.534	35.5507	22.5258	12.2632	29.3298	23.9118	23.3361	22.6402	21.9416	21.9344	13.4882	14.88	30.2907	28.3601	18.0283	25.6092	30.1882	23.9842
AT5G25800	5.80411	8.39528	13.1893	6.40952	4.62567	5.52616	4.34379	5.29265	10.6495	4.50398	5.59004	15.6672	4.88088	10.1249	10.3526	6.17736	3.68279	3.23641	4.38212	11.8721	10.9237	3.29257	12.8339	16.6041	6.12975	19.4093	10.2467	8.80366	10.487	8.64624	8.37082	17.0981	9.84358	6.47252	17.1976	21.8207
AT5G25810	0.586224	0.18113	0.681545	0.432435	0.0629097	0.0699516	0.650545	0.0741318	0.297984	0.974615	0	0.277325	0.683096	0.601375	0.387928	0.821317	0	0	0.560764	0.0848007	0.0683329	0.677741	0.216487	0.110989	0.645554	0	0.392298	0.409983	0.109411	0.058664	0.485158	0.323528	0.523042	0.416128	0.0867404	0.472893
AT5G25820	0.705674	13.4736	0.815333	0.721541	12.0356	9.50862	0.440541	23.5412	1.05572	1.62492	22.4297	1.31708	2.59128	13.3194	3.46682	0.557697	22.0995	12.6788	3.8819	14.1023	6.91703	2.56778	13.6869	12.8639	1.36613	18.3138	4.39247	0.750965	6.80332	3.88534	0.622649	19.9888	7.26105	0.583238	20.9348	12.0161
AT5G25830	1.13088	0.47712	0.960814	0.522907	0.187094	0	0.687605	0.204721	1.10776	1.02301	0.116429	2.39369	0.931402	0.85716	2.17556	1.062	0.374522	0.0719122	2.13652	1.76539	0.667733	1.46852	0.93816	1.09634	0.869635	1.01336	1.4048	1.19026	0.2944	0.311549	1.05638	1.18554	1.64607	1.25117	1.5478	1.96608
AT5G25840	27.1836	27.1985	22.247	26.9404	17.8434	8.62359	19.7666	20.1245	39.4628	25.9324	24.7661	18.6501	12.2364	14.43	13.8886	25.4701	11.5043	10.4724	18.8629	15.9171	14.655	22.9924	13.0332	9.81831	12.6753	16.715	16.9086	13.8232	19.0405	15.8643	11.4673	18.246	15.945	14.6868	21.8589	11.107
AT5G25880	0.0366116	0	0.035793	0	0	0	0.0274987	0	0	0	0.0678476	0	0	0.0672406	0	0	0	0	0	0	0	0	0.0500252	0	0	0.144457	0	0	0.0421373	0	0.131377	0.0817686	0	0	0.037582	0
AT5G25890	5.44464	10.2208	8.13559	4.43277	9.21242	7.0112	5.93277	6.98388	10.1818	5.55961	10.7778	4.97308	8.73145	18.1432	9.18392	5.50814	6.5718	3.18092	6.53409	17.0956	7.78846	9.13078	19.9301	9.60285	4.6268	11.3047	11.6673	4.23597	6.3732	4.38125	4.14435	16.6215	9.79642	5.21873	21.0432	12.5474
AT5G25910	0.17652	11.4623	4.32297	0.324279	28.6489	32.2909	0.0795497	16.9313	4.12913	0.649375	15.8763	3.4475	1.80528	16.869	9.5408	0.417739	29.2627	39.4952	2.56957	12.0342	15.3499	1.4441	13.5068	17.7986	0.482407	18.2587	4.0897	1.05628	14.7902	10.0489	0.0337828	15.9274	6.56113	0.106989	12.853	7.99699
AT5G25900	19.9636	145.262	74.7383	12.857	30.0403	44.2423	19.9035	171.616	72.7295	19.0162	149.071	52.2096	46.7203	128.543	66.2453	13.3378	77.1117	29.6477	50.238	117.995	89.4503	43.7939	122.88	78.8937	19.9278	148.732	85.4822	11.2124	120.932	42.6687	14.1065	126.084	71.0081	19.458	113.364	85.1578
AT5G25920	0.0462618	0	0	0.072845	8.79401	11.3528	0.173734	0.608776	0	0.320842	0.357213	0.0639274	0.115961	0.311535	0.21238	0.0781996	5.4988	10.3631	0.11884	0.0928519	0.299283	0.086577	0.34766	0.496233	0.149414	0.168492	0.235227	0.199515	0.0399329	1.38103	0.0996038	0.177122	0.212112	0	0	0.14794
AT5G04175	0	0	0	0	0	0	0	0	0	0	0	0	0	0	0	0	0	0	0	0	0	0	0	0	0	0	0	0	0	0	0	0	0	0	0	0
AT5G25930	2.33766	6.28389	10.8587	5.14668	49.376	59.5265	1.63874	10.1173	6.86218	5.85251	13.9876	4.83094	34.5688	29.3262	20.4039	17.643	54.5016	69.7736	24.8788	27.2469	31.1522	25.6071	27.3313	23.2579	9.49333	15.7396	11.403	30.1361	16.9209	20.2994	11.4567	28.8987	20.1387	2.11251	22.6731	16.938
AT5G25940	43.6283	56.5495	57.641	45.2559	103.52	164.079	42.9889	61.231	39.6461	60.8654	97.6235	27.294	60.7084	84.1305	53.0941	45.1273	119.398	155.098	68.9593	88.9751	78.946	64.908	79.7528	37.6529	57.6375	64.7173	54.0319	47.4774	55.0175	76.3242	43.2684	77.603	66.2612	47.5796	62.7971	34.6139
AT5G04185	0.50391	0.480066	0.821073	0.26449	1.33388	2.96639	0.672858	0.884152	0.0987216	0.810388	0.726314	0.386852	1.43153	2.36511	2.77604	0.567864	2.54877	2.01874	1.4383	0.89902	1.26776	1.79628	0.918041	0.80895	0.584234	2.54904	0.668406	0.271654	1.83655	2.72094	0	0.428738	0.924177	0.509031	0.344844	1.7905
AT5G26010	1.19607	1.08389	0.798568	1.86806	0.0579162	0.386395	0.949488	0.0511856	0.685827	1.82969	0.414474	0.550937	1.88662	0.125016	0.142854	0.657499	0.51644	0.272696	0.932585	0	0.0471817	1.71585	0	0.447033	1.78294	0.141667	0.490144	2.23319	0.671509	0.405056	1.15849	0.316463	0.695536	0.471505	0.399276	1.21278
AT5G26120	0.0380534	0	0	0	0.0661039	0	0	0	0.0335479	0	0	0	0.104925	0	0.0465857	0	0	0.0381119	0	0.0509179	0	0	0	0.0583121	0	0	0.0336503	0	0	0	0	0	0	0	0	0
AT5G26110	8.94532	10.3341	16.5241	12.2075	8.27202	9.63101	9.50842	11.308	13.8908	11.3951	15.1619	14.2696	7.93054	24.6722	18.002	9.69154	9.18798	7.35587	10.3742	26.4167	21.033	7.1998	27.962	21.9459	10.8859	25.8545	17.1945	12.5719	13.5466	12.9289	15.7982	25.7568	15.7534	13.5544	19.6321	20.5931
AT5G26030	30.1817	22.8715	18.4865	44.5145	42.0516	50.614	29.3154	31.6259	14.6995	45.6148	39.2756	11.0968	171.316	96.5239	48.0504	81.7282	42.0221	49.707	134.77	98.0761	67.0001	145.942	78.0825	52.5275	87.9671	43.4656	34.7083	106.748	25.1419	21.449	62.4709	77.2378	50.8382	47.0149	53.1339	73.6998
AT5G26038	0.170636	0.195075	0.166821	0.179125	0	0	0.170885	0.199597	0.200577	0	0.210812	0.157197	0	0	0	0.192292	0	0	0	0	0.183984	0	0.233153	0.149416	0	0.20716	0.150892	0	0	0	0	0.217772	0	0	0.233545	0.181892
ath-miR860	1.02382	1.17045	1.00093	1.07475	1.01629	1.50674	1.02531	1.19758	1.20346	1.23488	1.26487	0.943183	1.02653	1.25356	1.25338	1.15375	1.29461	1.36719	1.1689	1.36993	1.1039	1.09487	1.39892	0.896498	1.01744	1.24296	0.905354	1.10386	1.17834	0.947702	0.979701	1.30663	1.25179	1.03422	1.40127	1.09135
AT5G26040	15.1123	18.2307	13.6916	20.0851	13.5101	13.7329	6.86819	21.2801	10.1483	11.0355	20.3388	13.2651	18.6667	15.4196	11.1079	16.3805	15.5025	19.8363	15.7641	15.166	13.4151	13.1918	14.8649	15.9168	14.1587	10.1498	7.36615	17.3899	11.4732	12.7107	7.75326	10.3599	8.49666	7.05052	8.92976	11.3379
AT5G26160	2.60467	3.33663	7.9633	2.50843	2.49896	2.10487	2.85301	2.99233	5.21447	3.1837	2.98808	10.6908	2.20352	4.76948	4.54815	2.36523	2.8966	1.4208	1.94491	6.0369	4.68904	2.07665	4.98095	7.58048	2.47867	5.08915	4.0102	3.61695	3.8476	5.23645	5.2853	5.03819	4.02348	3.58258	4.25724	7.05278
AT5G26170	0.774959	1.04496	4.64293	2.41968	11.6967	20.7044	2.48746	1.20865	3.38683	9.13147	1.76755	4.7595	2.68967	4.69563	15.5201	3.33651	3.49259	21.6526	2.0418	4.8125	13.862	2.33749	3.82828	15.9729	1.57976	2.84663	3.0926	4.24201	7.04389	12.1397	2.54795	3.04317	7.58018	1.78647	3.88911	6.5451
AT5G26180	6.32992	9.36693	23.9405	6.70142	7.05543	11.5369	5.13609	5.8189	19.0089	7.99706	7.28752	22.8928	4.44734	18.2727	21.4753	6.58657	5.39453	9.32694	5.38064	20.8243	19.4456	4.58695	21.1912	24.113	6.27519	21.3342	13.3741	7.83774	11.5394	13.6147	11.8712	15.0267	11.3926	7.56109	12.6897	15.0628
AT5G26190	0.374021	0.496553	0	0.164651	0.071859	0.0710246	0.3504	0.366936	0.0992756	0.0873145	0.65586	0.144494	0.0362916	0.206816	0.118164	0.271929	0.122051	0	0.440799	0.355168	0.104072	0.619323	0.461596	0.390897	0.0479602	0.483374	0.362751	0	0.305495	0.0446728	0.0692718	0.846889	0.191773	0.0975025	1.35409	0.218638
AT5G26200	13.3291	0.7006	0.632415	17.9772	0	0.175368	16.9285	1.09517	1.14057	10.3894	0.420623	1.09777	3.08936	0.333488	0.06252	15.0975	0.258308	0	5.36419	1.07057	0.367093	4.49653	0.721058	0.804932	12.0788	1.01267	0.933311	16.023	1.54779	0.976966	12.4941	1.58596	1.24882	7.61787	1.39794	2.92151
AT5G26210	39.2611	51.7732	52.3202	44.3511	43.9436	30.6342	29.121	50.5913	53.6457	31.9726	55.7644	35.1848	34.4614	60.0481	65.0871	37.8482	37.8675	34.4175	38.5738	65.3325	59.1247	48.0555	50.4979	45.8822	38.2536	48.8605	58.7201	36.2835	55.1578	57.3411	23.6726	42.2453	52.0855	31.7012	40.2332	35.8901
AT5G04215.1	0	0	0	0	0	0	0	0	0	0	0	0	0	0	0	0	0	0	0	0	0	0	0	0	0	0	0	0	0	0	0	0	0	0	0	0
AT5G04205.1	1.11095	4.10902	5.04723	2.36674	1.36226	1.97158	0.850787	2.36968	5.99171	0.197055	4.31941	5.629	1.90018	1.56028	4.80017	0.810083	2.72695	0.872673	0.335749	2.0549	3.4174	1.74714	0.892927	3.34756	0.876731	3.4512	4.18967	0.915971	5.00167	5.20228	0.437739	1.37613	3.27597	0.132028	1.02859	3.51788
AT5G26220	16.3718	0.0805882	0.0689163	8.01043	0.524806	0.881811	8.85967	0.164913	0.145008	8.73624	1.21926	0	3.26892	3.30138	2.33005	10.2476	0.0891374	0	13.9435	1.03756	2.12818	23.652	0	0.771576	2.11911	0.363719	0.374015	2.92614	0.405657	0	3.96297	0.359859	0.948081	3.04418	0.410044	0.882923
AT5G26230	5.22219	3.45102	2.92629	7.05975	1.69422	0.281174	4.13282	3.08405	3.77294	6.03758	5.1142	6.17204	6.23218	6.20689	4.70908	5.9998	2.10988	0.0850443	6.10766	11.078	4.65561	8.06368	7.48355	6.8034	6.75923	8.07189	8.67274	4.0924	4.69101	2.26371	4.91185	7.99769	7.31944	5.42967	8.00168	8.14636
AT5G26250	0.104624	0	0	0	0	0	0.052388	0	0	0.0630959	0.177729	0	0.039338	0.0640504	0	0.058951	0	0.0698563	0	0.0699967	0	0	0	0	0	0.127018	0	0	0	0	0	0.100143	0	0	0	0
AT5G26260	0.827451	0.325658	4.7874	1.28157	0.578998	5.48984	0	0.063468	2.53525	2.29056	0.70386	1.87446	0.557632	3.18886	7.93779	6.28269	0.754715	1.61216	4.58417	1.52465	26.6921	5.20774	0.834056	8.58772	1.45587	1.08691	5.42185	1.40403	0.281017	3.28975	2.42731	13.4686	57.468	0.657726	28.8697	77.6769
AT5G26270	0.237571	3.70534	2.38895	0	1.31388	4.02074	0.339881	3.81109	2.45347	0.327481	3.87848	1.25063	0.42536	4.01	1.39187	0	2.27452	1.29165	0.503726	3.74651	5.69028	0.290354	1.66943	6.59744	1.16359	4.86197	2.98617	0.146368	2.08976	2.10484	0.795669	15.2464	10.2702	0.75424	7.50183	10.202
AT5G04225.1	0	0	0	0	0	0	0	0	0	0	0	0	0	0	0	0	0	0	0	0	0	0	0	0	0	0	0	0	0	0	0	0	0	0	0	0
AT5G26280	0.502409	28.3465	78.5449	0.232678	1.96553	5.15397	0.577132	22.5392	57.2328	0.249521	11.9394	20.1744	0.548191	24.9859	39.7437	0.799302	16.798	2.13112	0.269932	27.1473	98.6069	0.300244	28.0649	62.6643	0.24964	10.7817	27.2969	1.40202	19.3369	24.8122	1.30088	42.7901	65.5837	0.686639	37.2131	58.4066
AT5G26240	25.1423	57.223	77.8923	32.5891	50.0579	36.2283	21.099	39.2351	58.6426	24.8559	42.1245	100.891	34.288	41.9856	55.1444	31.5859	45.5451	29.8355	30.768	44.2653	46.6045	37.4098	44.6905	61.5279	21.4378	65.7317	53.9439	28.2255	74.8152	93.7055	13.3071	49.3943	39.4095	17.0216	49.4648	73.5508
AT5G26330	8.75851	1.00632	2.23749	5.52117	0.677181	1.36023	6.41316	0.102965	0.724296	7.69744	0.489378	0.932564	6.24431	2.64055	2.20913	8.23335	0.306096	0	4.3466	2.14955	1.21011	7.3425	1.32303	1.9077	6.189	2.8854	2.54926	2.46759	0.709174	1.03888	2.44273	2.38724	1.56058	4.157	2.86134	2.41617
AT5G26340	15.5001	169.941	76.721	47.1866	365.413	422.266	2.65388	260.07	35.6659	13.911	221.96	41.1184	177.388	107.87	72.4642	106.898	377.245	455.48	113.011	68.2642	77.5247	103.091	102.183	103.465	59.2872	33.4675	20.7	125.483	73.9188	86.2178	10.9009	51.2199	23.8016	8.88109	52.4205	33.2495
AT5G26360	62.8552	106.458	98.5906	61.5132	42.961	35.9096	58.9253	100.053	93.9997	65.386	92.2275	123.191	57.9426	137.747	93.1303	51.904	51.2825	25.7815	55.5252	139.303	92.6776	52.6946	142.555	135.424	90.9983	129.428	93.6155	70.2849	86.977	65.212	104.576	128.975	80.1132	94.2269	145.645	149.123
AT5G25980	1678.2	802.374	1049.96	1734.28	79.605	69.306	1539.89	576.134	441.567	1457.14	261.983	1277.58	3224.09	608.769	1085.49	2208.22	81.8091	30.3287	2787.4	695.967	501.071	2623.39	400.128	293.808	1565.89	921.792	989.931	2242.35	337.689	287.08	876.67	929.381	640.512	1055.38	979.803	1106.48
AT5G25990	4.91834	1.36552	1.99204	5.9006	0	0	5.55878	1.39718	2.06477	3.89834	0.868051	1.81239	5.35408	0.430142	1.20423	4.35486	0	0	3.85051	0.940151	0	5.93594	1.05605	1.96878	4.25929	0.853013	0.994115	5.15136	0	0.520307	4.57194	0.627694	1.37452	5.67809	0	2.62139
AT5G25995	7.55411	1.24558	1.77529	10.5987	1.29783	0.213794	8.00156	2.88876	4.26904	4.90613	3.05108	1.53905	6.77305	0.889348	0.978143	7.77615	0.734781	0.484982	8.12704	1.74944	1.48803	8.38911	1.29022	1.27206	8.15672	0.793648	2.31232	5.48202	1.17038	0.739592	7.71514	4.1715	2.22024	10.3457	0	4.80048
AT5G26000	3286.68	360.991	513.428	2759.35	51.7487	70.5372	2974.34	247.905	260.925	2770.08	134.902	369.194	4626.97	235.782	339.906	3376.87	64.5994	51.1125	3719.25	174.983	219.512	2931.75	105.529	140.149	2880.04	667.764	1089.62	3306.75	163.686	167.467	1541.83	492.137	731.403	1960.95	692.778	982.381
AT5G26618	0.0509181	0	0	0.240531	0	0	0.0509922	0	0	0.0460611	0	0	0.0893431	0	0	0.172141	0	0	0.0581338	0	0	0.068065	0	0	0.0885517	0	0	0.219596	0	0	0	0	0	0.0514356	0	0
AT5G26570	38.0141	41.1254	65.6198	60.6281	6.09384	4.52137	26.79	28.73	74.4761	24.216	26.4669	97.1999	46.8087	36.5088	40.1026	63.5122	8.63452	3.23348	43.2374	52.9614	36.2954	40.2219	55.5968	62.5649	72.9786	61.1506	77.1618	81.3479	38.4762	28.5966	76.3518	77.552	67.7356	64.7437	104.488	104.332
AT5G26667	65.5866	15.9474	17.2966	53.0384	34.15	32.1037	60.6105	19.6846	15.0744	63.4815	26.8372	14.816	53.2436	53.6428	36.3815	44.8742	22.8516	44.5081	58.611	47.259	42.4838	52.506	39.2472	36.656	78.3776	25.8798	31.9728	49.4662	15.2718	18.3997	60.7945	47.0792	50.2874	63.2261	39.4565	68.7971
AT5G26731	0.434138	5.74307	2.24342	0.889771	5.13032	4.65495	0.952353	5.05402	1.60385	0.872725	8.58168	1.16175	1.90699	4.42964	2.9611	0.931879	4.26102	3.78211	1.93543	6.47294	2.92003	1.54756	4.8868	1.86454	1.52029	2.9365	1.93781	1.58256	2.83141	1.41609	1.36499	3.03414	3.00792	0.93975	3.05585	1.87314
AT5G26740	11.3604	117.282	75.4145	12.1778	118.426	69.5773	12.3779	123.329	99.5997	10.9665	94.4703	139.949	13.1059	29.1372	37.5929	13.7553	114.229	90.6634	15.6587	22.7371	35.8144	15.9826	25.7265	62.9008	11.4998	38.1906	32.798	10.746	82.7197	63.0593	9.59248	30.5303	18.191	8.8933	39.0558	50.0681
AT5G26730	0.0876663	0.125277	0	0	0	0	0	0.179454	0	0	0	0.121143	0.087899	0.0805037	0	0.123491	0	0	0	0	0	0	0	0	0	0.0798232	0	0	0.227019	0	0	0	0	0.33209	0	0
AT5G26720	6.52171	5.51671	4.81112	6.69571	4.48184	4.99232	5.40679	5.56077	5.84081	6.42547	6.4635	2.20076	7.08993	7.22467	5.81985	6.70332	3.71554	3.34961	9.10966	8.82238	7.10913	7.40865	5.64697	4.24641	5.84011	3.65431	5.99948	7.13463	6.5712	6.25799	4.22904	4.63418	7.59422	3.08888	4.70827	3.61602
AT5G26717	0	0	0	0	0	0	0	0	0	0	0	0	0	0	0	0	0	0	0	0	0	0	0	0	0	0	0	0	0	0	0	0	0	0	0	0
AT5G26742	196.693	73.2191	138.102	273.301	45.2488	47.6881	258.128	46.3861	186.651	260.088	46.0298	226.589	167.181	71.7156	93.0314	223.018	45.3654	26.8066	142.346	78.8014	124.225	161.473	102.427	187.363	248.731	102.654	100.893	321.391	91.5613	88.8238	556.83	96.3311	106.363	446.906	106.941	148.738
AT5G26710	31.9168	23.8942	24.8404	30.7488	16.038	20.7465	31.4222	27.3017	25.0644	34.2711	23.8404	25.7403	23.2161	52.5874	30.5786	29.0233	18.1246	17.9908	26.4649	61.9649	38.6912	24.861	54.4409	39.6043	43.1352	38.646	31.2992	36.105	23.861	19.4485	47.3834	50.5799	31.7888	47.88	47.2999	48.1674
AT5G26700	0.297237	0.538028	1.30766	0.572046	2.55712	3.71824	0.322476	0.869212	0.989946	1.10541	0.887452	0.136914	0.173849	0.849184	1.6678	0.446615	1.34682	2.54694	0.650438	2.25376	1.14841	0.397334	0.812276	2.16895	0.295386	0.962293	0.372364	0.534127	1.45392	3.25582	0.308132	0.695464	0.84799	0.250215	0.271214	0.607286
AT5G26680	3.71404	5.95614	6.90899	3.40063	2.47831	2.38374	3.14087	5.90113	7.14282	4.81566	7.27788	9.77036	2.71017	12.5813	6.63075	3.66223	2.02206	2.12163	3.13316	11.016	8.47631	1.93074	14.7027	10.2805	5.42359	10.8843	7.60863	5.19461	5.54509	4.07776	8.84551	10.6913	8.36312	7.60779	9.65827	10.6234
AT5G26690	1.61076	0.440347	10.0647	1.43359	89.4353	111.467	1.43777	0.532475	4.61001	29.987	1.47088	5.3872	5.86328	16.8495	26.5353	8.16836	52.7798	116.527	2.87847	5.71624	22.087	2.54639	20.2388	44.1839	0.382783	3.78354	8.7321	2.2275	27.0423	56.9825	0.134031	4.51362	21.0644	0.14149	8.29123	17.0955
AT5G26660	0.0933051	0.777154	0.169407	0.321826	0.463096	0.255015	0.10679	0.155916	0.0626726	0	0.428159	0.110516	0	1.17506	0.930126	0.165231	0.62363	0.284795	0.0608729	0.856103	1.23599	0.256579	0.692088	1.36559	0.0529852	0.74439	0.294675	0.0431143	0.245457	0.0740301	0.191324	1.93929	0.358543	0	1.07636	0.89514
AT5G26670	10.1669	0.2006	0.413729	7.06458	0.184425	0.151903	11.6702	0	0.242657	5.72679	0.318799	0.465931	3.5808	7.15304	2.51458	7.13024	0.0522072	0.248102	5.70367	0.773424	1.72501	5.23206	0.775685	1.35572	9.60097	0.463649	2.54655	7.06673	0.0712773	0.477718	8.6621	1.05383	2.77642	10.0617	1.99192	4.03796
AT5G26630	2.20583	0.577266	1.32508	1.56231	1.16076	2.38582	1.41059	0.310868	0.062479	1.18603	0.788005	0.416213	0.826049	0.585717	0.976054	1.5873	0.134422	1.77447	1.42609	0.533411	0.11462	4.661	0.254192	0	1.63746	0	0.282014	0.487118	0.734095	0.762613	1.19526	0.610514	0.292446	1.42286	0.872979	0.198305
AT5G26622	12.452	30.0305	41.4492	14.6847	16.4521	11.7308	12.2112	19.9245	29.9829	11.2599	22.499	49.5502	11.4338	27.1336	30.1012	12.5433	16.2177	6.63593	11.5602	26.943	28.7877	13.6848	30.1819	52.4676	13.4449	54.785	29.884	15.5934	32.5472	31.0558	19.2406	33.4329	27.5871	19.7456	30.2523	48.6844
AT5G26582	0.0904725	0	0	0.0542706	0	0	0.226511	0.0302365	0.030385	0.0311781	0	0.0476269	0	0	0	0.0582599	0	0	0	0	0	0	0	0.0282935	0.0385325	0	0	0	0	0.0478551	0.0742064	0	0	0.026112	0	0
AT5G26610	21.2184	44.3955	32.9063	26.4456	49.4254	42.6178	20.1059	48.4946	32.872	22.6774	51.2012	43.4111	34.2091	39.4326	40.1167	21.6556	38.0992	42.908	30.8615	37.9349	41.2319	34.0763	41.6955	48.2866	22.2651	64.8414	32.5834	27.6575	46.845	45.0466	18.5447	54.9541	42.8943	20.2658	55.0989	46.3585
AT5G26600	13.5951	31.4249	22.5651	14.3276	39.8942	39.0263	12.9342	33.1719	19.9578	15.7897	36.4985	18.5122	18.6166	69.6506	43.6937	15.7853	43.5087	37.4313	21.2944	61.9011	47.278	22.7718	62.8768	54.5399	13.5788	45.9269	47.7574	11.3229	30.6962	22.249	13.404	56.3113	49.6711	18.3394	52.9471	62.2339
AT5G26749	1.77598	4.21449	4.47223	2.3728	5.26207	6.059	3.15292	2.8643	4.27011	1.65526	3.62365	3.14827	2.83293	6.65531	6.58847	2.153	2.75612	4.88697	3.34871	6.229	6.81822	3.30929	6.21372	4.92457	4.38557	3.98557	4.94942	3.97473	3.99514	4.06006	2.83243	4.22406	5.79053	3.42497	2.72537	4.41732
AT5G26751	54.4989	162.923	132.69	64.4445	117.318	124.629	45.596	148.616	150.772	52.9544	145.344	206.272	94.4584	180.022	160.453	62.8554	135.869	128.855	89.5685	193.886	161.049	87.0011	190.388	269.797	66.4586	214.019	169.115	65.0351	157.368	116.388	42.3083	215.923	159.194	49.9165	284.534	297.472
AT5G26760	15.9236	18.9125	20.9611	18.5339	27.5002	37.2996	14.4365	17.3774	20.1919	16.667	16.0758	20.3639	16.2727	26.0962	23.8716	16.4134	25.1479	43.1761	16.3306	30.9363	24.5101	16.2304	27.5208	33.162	20.2609	24.8333	21.9765	21.2574	19.6071	16.8681	17.1662	28.1633	22.7279	14.8863	25.4316	32.1176
AT5G26770	7.4263	31.6887	16.7163	7.29816	37.8557	29.6151	5.97908	38.4961	14.6462	8.14046	45.2745	15.7831	19.294	37.587	24.6353	6.372	38.9465	31.1525	15.4755	39.4606	25.6522	14.7851	37.5042	32.929	9.76904	42.8186	23.8529	6.75355	33.5131	24.5089	6.17751	33.0999	23.8452	6.57831	30.6624	27.9593
AT5G26790	0.916572	0.119753	0.153614	0.329888	0	0	1.80959	0	0.123131	1.64249	0	0.0965011	0.262573	0.224449	0.545013	0	0.132457	0	0.53818	0.315369	0.45178	0.588112	0.286259	0.183449	0.624592	0.127173	0.347365	0.197646	0.150701	0	1.20285	0	0.480287	1.90468	0	0.167492
AT5G26780	34.626	11.0374	14.2602	34.4969	5.05546	8.15113	33.0048	12.0144	13.2439	35.5412	12.8769	16.4606	38.3599	45.9608	23.6621	31.9026	7.53126	2.77358	35.5049	47.4866	32.8862	42.1104	43.3338	43.6571	37.53	30.4545	30.695	28.4472	11.6576	10.2976	35.4209	50.0127	34.0221	42.3835	45.0551	66.7435
AT5G26800	25.5167	35.3449	40.653	25.8649	11.2909	13.0639	28.1227	30.6765	55.0287	26.5838	35.0273	29.8502	12.7245	58.8483	43.8407	19.1701	12.8466	8.78906	19.7686	63.4084	57.5727	15.5568	49.9921	46.9332	35.4204	41.6734	40.3529	36.9005	25.4832	22.7449	74.2204	35.2359	35.1603	56.0185	32.4756	48.2474
AT5G26820	48.493	19.8919	24.7371	49.9681	11.915	12.6764	50.6408	16.1633	28.5235	50.7877	15.9208	39.3837	33.2746	13.3916	23.4643	40.4608	12.9924	11.8614	25.3363	14.031	24.6418	29.5235	15.6924	39.8055	29.9261	27.8859	24.3536	45.2544	22.4684	23.2883	44.8321	21.3239	24.9727	43.7187	25.5496	43.3802
AT5G26830	36.3427	41.5862	45.4789	42.2519	40.0542	45.4629	38.8547	43.5768	38.4249	48.3943	44.837	52.541	33.7318	72.4239	51.3299	40.9741	37.4513	47.7201	40.5777	81.4283	53.6969	35.6887	72.6362	75.0842	48.0238	70.142	51.2172	44.7428	48.4802	33.5627	61.9795	75.1455	46.6534	53.2653	64.4199	77.795
AT5G26850	7.93702	2.78385	6.3449	6.55783	2.38504	2.00242	9.3166	0.903148	6.06749	7.01386	0.953896	9.96808	5.85217	6.45887	7.42961	7.01554	2.61491	1.88186	6.01037	5.26678	5.09979	6.94044	5.26755	10.6188	11.6382	4.49676	7.78259	10.077	2.88341	4.46315	10.4109	6.66341	8.25864	11.1593	9.14133	15.4075
AT5G26860	11.1364	7.82692	7.33194	19.4313	7.19509	12.5068	12.4232	7.87611	7.36845	20.4702	10.0026	5.65331	6.1907	23.4792	11.4573	19.2104	10.8414	10.0484	10.2189	29.7183	14.7977	7.78503	28.4676	19.822	10.7175	21.9692	9.96445	24.5423	8.73272	3.29079	20.6939	26.838	10.4444	13.3814	20.3571	17.8969
AT5G26865	0.523543	0.99754	0.204735	0.146557	0.381109	1.38688	0.629166	0.0816532	1.10773	0.0841961	0.129362	0.0643079	0.209973	0.769228	0.170915	0.668653	0.529615	0.978782	0.119547	0.420321	0.075266	0.0373253	0.810737	0.336187	0.971194	1.44071	0.339508	0.301053	0.803412	1.32463	0.100197	1.02452	0.170699	0.705152	0.668788	1.33939
AT5G26880	36.4827	65.9237	68.8086	58.0515	44.7159	43.4266	33.9887	81.0725	72.2912	37.3647	88.5002	56.4367	50.267	82.3559	78.6709	45.4347	48.2178	32.7443	41.2897	102.551	89.7711	34.2123	93.6164	66.9018	75.0979	100.187	62.5197	73.2069	54.979	55.953	97.5255	67.3554	62.1721	87.2962	63.5855	59.0753
AT5G26910	11.5559	6.25919	11.5546	13.5047	5.21923	5.66888	12.0306	4.95363	13.3216	10.0573	4.27878	16.6952	13.0994	8.97783	10.6207	15.0835	5.43449	5.07517	9.70265	9.88778	9.99498	9.89491	9.17553	14.7279	13.3014	9.93576	10.3755	14.6715	8.8272	10.7761	9.70716	11.8962	11.5157	10.4437	14.1971	12.8543
AT5G26920	4.68043	27.4893	99.6556	20.4949	253.495	433.719	8.80493	20.8631	57.4062	22.8061	21.9088	64.0501	126.632	74.4649	109.165	38.0664	215.656	528.949	69.234	53.8445	93.0193	93.6844	50.2191	124.511	35.8668	30.4941	36.0379	55.1682	50.295	163.693	24.0354	41.8966	41.6887	11.1984	44.14	44.7834
AT5G26955	0	0	0	0	0	0.290289	0	0	0	0	0	0	0	0	0	0	0	0	0	0	0	0	0	0	0	0	0	0	0	0	0	0	0	0	0	0
AT5G26950	0.0964132	0	0	0	0	0.56756	0.0724152	0	0	0	0.208449	0	0	0	0	0	0	0	0	0.290266	0	0	0.0988026	0	0.0479064	0	0	0	0	0	0	0	0	0	0	0.0513866
AT5G26940	11.4456	68.0129	8.38527	11.8136	46.9984	13.8652	8.63756	104.558	7.20628	10.0906	101.153	8.92678	11.4953	23.1296	12.2032	9.30881	54.6892	18.641	11.8189	25.9316	13.365	13.1839	19.7422	15.945	8.38061	27.5814	13.5403	9.86826	22.9232	13.1346	7.79433	19.0887	12.5867	8.94527	23.9379	16.1073
AT5G26960	15.4328	12.3041	15.7277	16.7291	12.5204	14.3572	12.1146	11.6764	15.7733	12.8296	12.4103	14.3681	15.7767	12.9003	17.3675	17.817	14.0073	10.8086	14.6305	15.0412	14.8755	13.7712	13.1751	9.788	13.6479	14.8544	14.4263	15.4314	14.0966	15.5555	10.6121	11.358	11.5278	11.7367	12.0429	7.36664
AT5G27000	0.179918	0.411371	0.201023	0.303539	5.38337	4.39727	0.231659	0.180389	0.256806	0.240258	0.222279	0.260461	0.128854	0.574329	0.597845	0.101376	3.30695	6.95893	0.256768	0.386906	0.900673	0.377938	0.834084	0.905876	0.268196	0.117015	0.551168	0.471104	0.244049	0.541261	0.565685	0.688851	0.628516	0.538748	0.703566	0.931532
AT5G26980	7.36968	24.1353	34.0745	6.56817	18.1637	12.3754	5.13054	15.9393	29.9867	6.91362	18.8193	37.5827	6.18928	23.3555	31.0248	6.06904	14.151	13.1779	7.05965	26.1137	25.3552	6.91567	25.3465	34.6929	7.92889	35.814	20.7206	6.14616	25.7359	26.6944	6.64025	28.712	21.7567	7.52942	29.1537	29.2411
AT5G26990	10.7501	12.5894	9.9388	12.1607	23.6254	19.9075	9.36929	15.1397	9.65239	10.7237	16.0346	11.0123	15.0566	17.0147	15.6846	12.4368	16.7582	23.5067	15.6616	16.1863	18.1061	16.8492	15.9263	17.8559	12.8387	17.1458	15.3554	12.2459	15.1845	17.4968	10.0017	18.0545	16.4225	10.0648	19.1339	16.8839
AT5G27037.1	0	0	0	0	0.07032	0	0	0	0	0	0	0	0.106543	0.216843	0	0	0	0	0.121319	0	0.114573	0	0.0483975	0.0930468	0	0.043002	0	0	0	0	0	0	0.0866151	0	0.145437	0.302055
AT5G04355.1	0	0	0	0	0	0	0	0	0	0	0	0	0	0	0	0	0	0	0.0817324	0	0	0	0.0652104	0	0	0	0	0	0	0	0.182674	0.0913625	0	0	0	0
AT5G27037.2	0.0479646	0.123377	0.175846	0	0.11903	0.476475	0	0.252474	0.0422857	0.564062	0.177774	0.220935	0.276529	1.32137	0.543154	0.0540521	0.27293	0.720576	0.91726	1.33173	1.11191	0.6027	0.950297	1.3335	0	0.611429	0.402941	0.129287	0.427829	0.865776	0.321285	0.52032	0.4545	0.629878	0.820599	1.03536
AT5G04335	0	0	0.344581	0	0	0	0	0.206141	0	0	0	0	0	0	0	0	0	0.235336	0	0	0	0	0	0.0771576	0	0	0	0	0	0	0	0	0	0	0	0
AT5G27030	6.85999	8.35271	2.91967	8.02263	20.0404	21.9674	4.56895	6.587	2.33815	12.0956	7.44726	2.65986	15.2481	25.1306	12.6883	7.19042	20.6166	26.5183	14.2551	19.6559	13.0525	15.9627	19.4845	20.2884	3.12664	12.0945	9.4916	5.22199	10.3686	7.89541	3.11084	21.2228	11.116	3.77377	18.5368	21.3737
AT5G04345.1	0	0	0	0.0635769	0	0	0	0	0	0	0	0	0	0	0	0	0	0	0	0	0	0	0	0.106065	0	0	0	0	0	0	0	0	0	0	0	0
AT5G27020	0.110116	0	0.188395	0	0.16396	0	0.110276	0.0644026	0	0.132816	0.272086	0.355052	0	0.606715	0	0	0	0.110285	0.157151	0.368356	0.890471	0.294397	0.488995	0.192845	0	0.133686	0.0730312	0	0.126735	0.178377	0.184399	0.632402	0.269272	0.22247	0	0.17607
AT5G27065	0	0	0	0	0	0	0	0	0	0	0	0	0	0.0843741	0.084362	0	0	0	0.0786762	0	0	0	0.094158	0.0603412	0	0	0	0	0	0	0	0.0879462	0	0	0.0943162	0.0734565
AT5G27060	0.756816	1.67022	1.91086	0.953362	4.0241	4.8329	0.131812	0.762097	0.789048	2.08761	2.22776	2.47964	2.01913	32.3197	11.3518	4.01218	3.6116	2.06522	6.32646	7.15033	10.3882	3.71594	8.26377	9.62357	1.36033	6.56749	3.3346	1.41201	2.51465	4.0632	1.49249	18.7967	12.7777	1.03707	18.609	24.6792
AT5G27093	1.40001	2.97239	4.20389	2.6244	4.06989	3.82641	2.20322	4.328	3.40888	3.61848	5.18892	3.31649	3.81011	8.20351	5.01934	2.02846	2.40256	2.67079	4.33854	9.50034	8.30237	2.13883	9.01815	2.71451	2.88196	3.88498	5.48266	4.85186	2.53206	2.86955	2.39229	4.33922	4.89073	1.21221	3.0111	2.13195
AT5G27100	1.99644	2.87596	4.1038	3.12446	3.30295	2.83051	2.56327	4.02045	4.44422	3.14011	3.13508	6.14416	3.42423	7.01992	6.26689	2.06852	4.31846	2.29492	3.28128	8.13154	6.19762	3.11257	7.25439	9.50288	1.99128	6.9961	3.96416	1.73464	5.52977	4.14281	2.04338	6.85047	5.72249	1.63998	6.52591	7.15616
AT5G27110	0.882584	0.539691	0.913017	1.09886	0.132433	0.211447	1.16136	0.744272	1.19427	1.33685	0.887525	0.690167	0.463043	2.85237	1.48252	1.15651	0.389311	0.0959315	1.06624	3.59779	1.95857	0.724342	2.38384	3.27104	1.37682	1.54495	1.13439	2.30151	0.377968	0.579478	2.39617	2.46233	1.40536	2.35329	1.88218	1.71752
AT5G27120	13.6385	27.1606	73.1406	11.5945	6.18861	13.5606	17.6	19.6173	66.5053	17.6767	26.5247	71.8256	6.14901	84.7272	57.0245	8.83654	8.05061	4.99793	10.2182	100.731	60.9595	6.03631	105.892	85.0219	22.8116	104.211	50.2382	17.9944	24.827	15.477	63.7552	72.8035	30.7892	35.9478	69.9057	74.1543
AT5G27200	0	0	0	0	0	0	0	0	0	0	0	0	0	0	0	0	0	0	0	0	0	0	0	0	0	0	0	0	0	0	0	0	0	0	0	0
AT5G27210	2.71173	3.16049	2.78882	3.93724	9.80584	5.02739	2.18665	2.57465	3.10476	3.41942	3.69828	5.43431	2.22458	4.01015	2.9964	2.06372	7.41461	10.5109	1.92998	4.47669	4.68955	4.12394	3.2481	5.42745	1.87239	2.95012	3.59695	2.43012	2.00636	2.49383	2.84763	3.03382	5.03794	3.85991	3.66327	4.76763
AT5G27220	0.140347	1.10462	1.44598	0.42499	0.101808	0.166827	0.237857	0.978691	1.434	0.149748	0.566859	1.12386	0.49252	1.09714	1.01107	0.687386	0.197946	0.0865005	0.320473	2.31854	0.884673	0.305949	1.29074	1.94268	0.402327	1.14029	1.59431	0.285181	0.677182	0.454697	0.1343	1.70849	1.67639	0.299906	1.60321	2.76195
AT5G27230	0.267	0.679157	0.528586	0.546552	0.311419	0.216117	0.320866	0.359163	0.902318	0.821206	0.445317	1.20526	0.261016	0.833629	0.621046	0.346019	0.261656	0.133705	0.487739	1.32187	0.561376	0.214148	1.55961	1.36771	0.258704	0.664508	0.525336	0.331056	0.499358	0.228614	0.664286	0.485574	0.269324	0.728226	0.740006	0.519418
AT5G27150	54.7483	95.4389	41.5285	57.7462	167.602	98.4442	60.4703	115.757	36.7262	60.0519	97.3537	43.9971	53.8213	80.0156	56.374	51.3902	167.711	129.992	61.9684	94.8587	47.735	52.7122	91.2733	90.4452	46.4484	85.4941	72.14	42.1673	92.2829	62.3479	39.8339	94.1832	60.5966	41.838	108.416	99.9147
AT5G27240	4.01932	3.22133	6.58547	5.58106	2.85512	2.80892	5.93127	2.22014	6.44317	3.99503	1.36621	9.21772	4.09928	4.58274	6.027	5.26037	2.94457	1.60452	3.97583	5.91165	5.68657	4.15045	4.39497	8.71027	4.36941	5.20237	5.97547	4.65456	4.23433	6.25498	5.63183	6.10665	5.66836	4.70464	6.36705	9.75337
AT5G27247	1.31634	0	2.28783	3.07072	4.6459	0	3.07592	2.22408	4.81386	0	0	3.23377	1.61313	0	5.01351	0	0	0	0	0	2.0501	0.938464	1.19907	2.17721	1.45349	0	0	2.05003	0	3.38465	0	0	1.25179	0	0	0
AT5G27250	4.66145	2.95798	5.88224	3.94487	2.46647	2.90122	4.77106	2.30594	7.36216	3.29418	1.59831	10.1399	3.43845	4.17374	5.20385	3.23977	1.99942	1.12431	4.50145	4.20401	5.38033	3.18423	5.02248	9.18847	2.95903	9.09962	5.06635	2.83398	4.34871	6.51987	3.93003	6.49945	5.09685	2.8004	3.65374	8.69018
AT5G27270	13.1383	13.7956	14.6699	14.267	6.48109	5.93383	14.1956	10.4777	14.5147	13.8504	12.0783	19.3214	13.8738	16.893	14.5768	13.1923	7.4811	3.83169	11.0573	15.166	12.7087	11.1348	15.1425	25.9027	17.6212	20.6787	16.0446	14.4311	11.6079	10.5605	18.25	17.674	14.6214	16.5927	20.5375	27.3446
AT5G27320	17.5126	37.7888	39.1208	24.8219	23.6569	18.978	13.8834	28.9952	41.8014	17.9024	30.7973	42.0305	18.8333	25.2397	31.2739	21.4565	21.26	15.6322	20.3271	24.3847	25.8597	25.9101	29.5207	34.7738	14.7501	26.1871	26.6422	18.9321	34.4204	25.978	8.98148	23.8531	15.6956	11.0242	24.9425	27.7159
AT5G27300	7.52774	1.42237	4.59418	8.97342	0.790778	0.764032	7.16221	1.63334	6.07093	7.65449	1.12796	8.14703	6.45281	3.63855	4.79957	8.37217	0.645151	0.358588	5.28343	3.36552	4.54567	6.09748	3.43673	6.24675	6.96494	4.37934	6.30846	8.51196	2.55486	3.94389	7.10059	5.03776	9.23681	7.1612	5.32914	13.3293
AT5G27280	77.816	110.622	63.6212	91.2251	108.425	105.717	46.923	124.721	55.4588	61.7668	124.71	48.0299	117.573	73.4272	44.4606	104.249	132.548	107.925	122.992	86.9422	52.7868	123.393	73.2894	40.5679	71.3121	58.9806	62.7698	74.4278	101.717	62.6476	27.9985	55.8687	53.6465	42.7294	48.3022	46.744
AT5G04375	3.31338	0	0.0719845	3.55552	0	0	1.84345	0	0	1.59857	0	0	0.0738261	0	0	2.57224	0	0.0983251	1.34504	0	0	1.10237	0	0	1.75613	0	0	1.42897	0	0	0.493205	0	0.0900263	2.00823	0	0
AT5G27290	74.6484	0	0.910477	79.1544	0	0.259937	69.0808	0.150257	1.24571	61.2384	0.416586	2.88449	41.2469	0.550479	0.589715	78.4045	0.182735	0.128652	29.8634	0.322277	2.6835	33.3982	0.526554	1.30759	43.8176	0.779752	3.91892	66.1501	0.739211	1.32282	34.31	0.717231	6.41977	39.1715	1.29662	6.60681
AT5G27330	4.88798	0.497156	2.61893	3.8712	0.103603	0.0383998	4.21571	0.498508	1.4722	3.04223	0.354594	2.05921	1.00286	3.99343	2.93874	2.85218	0.0439917	0.197446	0.973141	4.91115	3.70423	1.49748	3.74347	3.94503	6.48248	2.57643	3.79172	6.35792	0.700711	0.305933	12.1095	3.4521	2.83933	8.75951	3.11885	4.06079
AT5G27345	0.0356405	0.427822	0.130664	0.271249	0.106136	0.0786775	0.124924	0.239715	0.104736	0.0322409	0.16512	0.0902923	0.223345	0.207281	0.850822	0.110451	0.21407	0.130883	0.152592	0.238447	0.336249	0.0571713	0.0973968	0.257469	0.301058	0.0865386	0.441234	0.153708	0.164079	0	0.17905	0.443485	0.479345	0.12601	0	0.208954
AT5G27350	96.4927	378.187	75.6503	94.8038	1216.94	851.356	89.5202	645.476	82.4189	82.8739	489.172	75.6295	72.7062	145.61	93.0213	87.7711	1197.04	1265.13	104.946	131.686	110.106	99.089	161.568	208.261	47.237	181.794	93.7202	52.9184	253.017	176.287	38.2526	160.749	85.6422	34.7805	210.404	117.634
AT5G27360	18.5295	19.116	36.6189	14.3199	13.2747	6.14113	21.1733	10.6803	56.9454	12.415	8.8623	31.8154	8.3081	24.2202	39.9558	11.006	14.1714	1.5523	8.0878	35.9874	41.8646	8.27683	26.7301	61.4122	20.8035	51.2394	47.2675	14.6542	31.1944	17.0048	19.5469	34.5526	35.605	18.0956	45.1463	58.514
AT5G27380	77.7387	73.4951	127.551	93.1702	63.087	168.316	56.9806	78.9426	117.165	74.6807	114.696	109.232	119.929	165.408	123.222	104.405	79.8531	116.022	136.356	147.172	162.434	118.055	153.817	160.388	107.085	139.276	99.002	120.342	82.19	116.103	93.8434	218.482	133.311	93.2013	163.986	211.174
AT5G27420	4.07952	21.8624	32.7329	23.3929	88.1654	171.603	5.04241	25.0489	29.0168	7.83144	41.4403	17.3014	190.293	106.004	54.2016	88.7149	100.243	162.581	92.5652	72.3396	86.5591	164.811	75.0921	55.2136	69.2243	32.914	21.5258	185.264	36.2364	40.9602	24.0554	44.4187	23.1721	12.7837	37.5421	20.5286
AT5G27410	6.0562	17.4679	21.4954	7.67148	8.37118	5.64727	9.00257	14.8928	19.9745	6.04657	17.5026	28.065	12.0748	18.4141	21.2053	6.96731	8.33753	3.75665	12.6308	25.2413	19.583	13.9604	20.8863	26.3493	8.3618	26.0715	15.39	9.67186	20.4742	16.2444	6.88412	21.364	13.31	6.0986	23.5431	17.2107
AT5G27395	16.739	10.3714	12.7904	17.357	6.01263	6.14358	13.1839	6.52666	10.7922	15.7306	10.0452	12.0274	7.67361	22.9005	14.3963	15.2199	6.53797	5.68389	10.7159	23.1646	17.9013	7.67385	23.5615	20.1166	19.2242	19.8085	14.8143	20.4894	10.2372	8.51128	30.2992	24.9843	16.8968	22.5869	19.3439	17.2179
AT5G27390	36.2949	4.48268	9.72855	28.6749	2.25687	3.41873	50.4051	4.37461	14.4277	38.6105	4.86468	11.2163	19.6741	5.76925	8.1484	26.9024	2.62494	2.68409	22.6472	6.32689	14.8506	19.8739	5.98802	11.1805	30.3057	7.1606	10.9413	26.5739	7.05378	10.1263	67.2075	8.30536	14.4028	58.6321	6.26867	12.311
AT5G27400	15.4909	21.6792	43.217	16.8774	9.56933	9.77712	8.65387	14.2252	43.7614	10.2123	17.1597	50.934	14.2125	26.2859	32.8623	17.5284	11.0672	5.18745	13.6674	32.6511	35.2858	15.1417	35.2484	44.4421	18.1361	26.4102	23.1486	16.6678	9.25204	5.76798	19.5723	22.1173	26.2295	17.7465	23.7193	28.8002
AT5G27490	9.00776	0.159348	1.36269	4.44446	0.847458	0.589752	7.74714	0.957871	1.51555	7.06101	1.3561	1.7335	4.48963	6.69851	2.85819	4.61408	0.815166	0.325732	5.0924	6.59767	3.94506	4.11776	3.69002	4.16501	10.6139	3.61708	4.54511	4.47091	1.00264	1.06444	12.1041	5.71465	6.58257	10.4545	5.77087	8.02331
AT5G27493	0.226317	0	0	0	0	0	0.075549	0.176486	0	0	0	0	0	0	0	0	0	0	0	0	0	0	0.206156	0	0.224908	0	0	0	0	0	0	0	0	0	0	0
AT5G27450	4.85658	1.46363	0.920636	3.03226	5.48257	8.40866	7.69283	2.48769	1.45517	4.84956	4.41834	2.32964	3.00231	2.5651	0.790146	3.30285	1.45835	14.6239	3.05629	3.34124	2.9776	2.74958	2.1686	2.16801	7.40248	1.70846	2.60111	5.51007	0.547997	0.763945	20.0067	3.4164	4.19154	15.8615	3.96797	4.82731
AT5G27430	12.8167	10.322	15.1154	9.20298	17.5466	21.8072	10.2588	8.68031	11.2712	13.4475	9.97744	15.1432	13.1732	23.9329	19.686	10.2956	15.9055	23.3187	13.2322	21.5167	18.6868	11.2987	20.4583	20.3806	15.0807	17.252	17.1586	18.5963	12.6399	16.2301	19.035	19.5647	20.2874	15.546	19.4167	22.055
AT5G27440	0.020594	0.0941739	0.0201336	0.0216186	0.0204426	0.0303079	0.041248	0.0963571	0.145246	0.0248395	0.0508857	0.0189721	0	0.0756457	0.0252116	0.0232077	0.0260411	0	0	0.0826685	0	0.0440467	0.0562784	0.0721321	0.0818631	0.0250021	0	0	0.0237022	0	0	0.0262828	0.0251798	0.49928	0.112746	0.0219525
AT5G27460	7.09019	16.3194	17.9959	9.45607	15.8859	17.2915	6.66772	15.5129	22.193	9.43145	16.8851	20.1925	10.5078	21.4302	17.9882	8.69012	14.2082	15.4015	9.79104	21.0343	19.2066	9.76309	19.1174	28.1806	8.46866	23.9051	17.9615	8.79484	15.2947	15.8014	6.95267	17.4942	12.8466	5.36146	16.0442	27.338
AT5G27470	57.6056	61.4626	86.4939	48.7067	67.4485	97.0156	59.7436	58.7971	83.4436	59.5104	62.3757	86.9907	41.9375	91.0472	68.8277	52.9414	59.1862	96.8087	53.6789	96.2757	76.2339	44.3198	86.8994	86.7424	67.1318	93.7879	64.5986	70.6224	73.2256	73.9224	86.4214	88.0105	64.0876	74.6673	88.2462	83.4547
AT5G27520	11.1635	66.1078	23.8779	15.3617	230.351	252.349	8.41442	93.8086	24.6131	8.67382	100.448	29.4518	43.2625	62.7743	43.0246	31.9501	205.956	316.806	68.5157	62.7535	46.0932	55.428	65.0901	62.0006	19.4439	57.1344	30.5427	28.7057	47.5018	55.1945	12.9999	71.7076	35.4956	8.99475	59.6213	49.347
AT5G27580	0.161655	0	0	0.254547	0	0	0	0	0	0.129987	0	0	0	0	0	0	0	0	0	0	0	0	0	0.330289	0.0803243	0	0	0	0	0	0	0	0	0.0816492	0	0
AT5G27560	51.7358	14.4577	18.0887	53.2381	6.34611	5.34473	54.8455	14.8809	17.581	52.9793	13.4073	22.5091	48.5872	20.6151	14.8507	51.0126	8.6547	4.34753	47.4992	20.1999	20.6564	53.0169	16.3256	20.4353	51.1573	18.732	18.2143	59.9511	14.9509	14.6702	61.8034	19.9521	21.913	64.4071	19.2501	21.7845
AT5G27540	27.6787	37.5764	36.4102	28.8302	22.5193	28.3534	22.8481	36.8795	29.5051	33.5401	32.1891	38.5687	23.177	59.7093	34.8316	28.7609	27.9041	27.6208	30.5709	67.1268	43.6491	29.9213	65.6938	63.5224	29.7608	52.4443	36.6571	33.4468	32.5484	21.9381	31.7404	61.7218	37.1621	32.9513	65.0868	56.9205
AT5G27550	1.78309	1.1959	0.263421	1.31442	1.33732	0.583145	2.77774	1.02896	0.912911	1.90216	0.734307	1.19002	1.58123	1.5428	1.41646	1.64324	1.8138	0.973611	1.87292	2.23744	2.196	1.7204	2.2523	2.56062	3.37072	1.44317	1.80804	2.75986	1.08539	0.887619	6.76438	1.96211	1.40498	6.31627	2.29947	2.90599
AT5G27600	9.20935	31.9452	16.261	11.3309	74.7322	69.0547	7.70609	40.7138	11.6176	14.0643	49.5232	13.2906	24.6556	68.1484	38.549	12.7853	65.4102	80.1007	26.6659	72.1558	48.5726	26.7745	72.7016	49.3505	12.9885	41.7784	28.031	13.0818	32.1102	26.0441	9.85963	67.4026	35.8245	11.6906	53.1621	49.1589
AT5G27610	1.49054	2.50591	2.00827	1.09792	15.1005	20.5352	1.32337	3.04017	1.77417	1.63919	4.1008	1.97318	1.69544	4.77725	4.31654	1.55974	12.7184	24.7468	1.50871	5.63976	4.61208	1.87529	5.20285	6.13656	2.17833	3.38348	1.73344	1.89068	2.5156	5.10732	1.7799	3.02127	2.78728	1.37284	3.98584	3.45145
AT5G27620	7.52731	3.72298	7.25987	6.37585	2.21475	2.75287	8.00095	2.91298	4.33133	6.82289	5.41549	6.03133	4.41765	9.94765	6.74577	5.77784	3.36274	1.77562	3.87245	14.0074	8.5535	4.35023	10.8856	9.86712	8.38749	8.59129	7.16454	7.04667	3.78699	3.46299	10.4055	11.2317	5.64882	8.18434	8.42084	11.8676
AT5G27630	0.683603	0.886345	0.138554	0.481326	1.142	1.19008	0.751389	1.78453	0.333181	0.774252	1.20504	0.138241	1.31232	2.33748	1.83706	0.695205	1.38096	1.77008	1.15168	3.29071	1.37528	1.3462	1.84534	1.29208	0.977596	1.72058	1.19427	0.799968	0.63326	0.262373	0.789763	2.55347	1.18239	1.13688	1.65447	1.22635
AT5G27640	44.7053	50.2884	59.0995	44.4955	78.1754	61.8952	46.1287	61.0108	53.2937	50.7275	58.7499	56.5051	37.0144	89.9263	63.3552	44.9424	57.8283	69.4703	41.4622	100.02	69.8313	36.0046	92.7119	77.2004	57.0323	78.6202	57.043	53.4161	52.3594	44.1677	75.5091	82.1281	55.7182	67.1915	76.55	70.6898
AT5G04415	0	0	0	0	0	0	0	0	0	0	0	0	0	0	0	0	0	0	0	0	0	0	0	0	0	0	0	0	0	0	0	0	0	0	0	0
ath-miR5657	0	0	0	0	0	0	0	0	0	0	0	0	0	0	0	0	0	0	0	0	0	0	0	0	0	0	0	0	0	0	0	0	0	0	0	0
AT5G27660	1.26807	0.613832	0.647784	2.05071	0.94123	1.61402	1.15551	0.614699	0.940006	2.86607	0.748036	0.673559	0.893445	3.03531	2.6293	1.36464	0.823408	0.671244	0.482592	3.82155	2.66063	1.16061	3.52777	1.47051	2.38412	2.10815	2.13158	3.23944	0.289263	1.2584	3.73869	1.4434	2.45836	2.50423	1.31341	2.11892
AT5G27650	11.7252	23.9483	22.4685	12.9573	21.4612	18.0947	11.7122	23.7033	19.2843	12.3474	17.9479	26.457	15.3843	25.5826	21.3917	14.7077	23.6434	21.0905	14.7638	23.0117	20.6457	15.125	22.8836	31.0849	11.6462	23.7127	19.2406	13.2242	24.0821	17.2189	9.73275	26.122	16.1483	10.8199	23.5545	26.897
AT5G27670	41.3867	42.1435	28.0185	32.5187	81.3978	46.3584	32.1151	42.8281	25.62	36.1025	44.673	22.3403	30.8318	57.2966	55.3129	24.3825	49.8043	85.0402	32.0201	57.0507	48.7654	36.0198	51.3326	32.8568	62.0886	39.512	61.3181	44.4999	31.6246	44.4528	63.7655	53.1671	72.6107	62.5388	39.2874	44.6255
AT5G27680	0.50934	0.349373	1.0662	0.52839	0.226031	0	0.894144	0.259342	0.880461	0.787802	0.584845	0.706599	0.294399	0.697003	0.916978	0.486198	0.394013	0.136033	0.348912	1.31495	0.878691	0.288366	1.05621	0.87626	1.00638	1.20763	1.11277	0.988492	0.627593	0.432647	2.17893	0.695922	1.42868	1.56776	0.98417	1.45636
AT5G27690	16.0728	46.1846	19.0461	11.9598	18.4925	17.185	12.3229	68.452	18.4537	10.171	58.0566	16.1705	12.1278	26.6542	21.3972	13.833	22.6494	17.6698	13.1953	36.751	13.8157	17.5721	35.7308	23.0683	4.9924	36.3035	21.4055	8.28587	28.049	9.82632	5.50826	31.8089	15.4838	7.1137	42.3392	19.0296
AT5G27700	94.7221	154.306	391.437	84.1086	101.732	156.468	110.633	139.871	319.233	105.772	156.848	240.037	62.2693	262.621	256.248	61.9942	93.2757	99.6564	58.5407	230.961	274.67	59.5137	198.962	224.295	178.359	200.207	189.079	113.253	161.009	248.225	285.036	152.934	156.047	268.789	144.903	179.193
AT5G27715	0	0	0	0	0	0	0	0	0	0	0	0	0	0	0	0	0	0	0	0	0	0	0	0	0	0	0	0	0	0	0	0	0	0	0	0
AT5G27710	10.6613	23.6274	9.48879	8.79864	10.4068	4.31931	9.59688	22.7381	11.4891	10.0107	22.4473	11.3056	11.4014	22.8816	13.0184	9.24542	10.7021	3.57292	9.92789	25.4077	14.4685	10.8174	24.4158	21.0259	7.97674	24.014	16.4412	10.4205	22.5141	8.44087	8.97406	21.0106	16.4736	8.57715	21.6169	21.9289
AT5G27720	51.4522	88.0824	97.4732	45.0481	97.5207	103.131	47.6659	81.8941	85.8556	60.0623	89.6984	86.7728	54.5592	74.9201	93.6033	47.2303	89.411	90.758	58.3706	72.8397	74.6895	52.0648	73.9046	77.2324	59.293	78.9942	66.2642	57.8001	92.4619	99.8314	48.2346	68.7231	71.0593	46.606	77.2189	64.0184
AT5G04425.1	1.09059	2.49356	1.98009	2.78034	3.55702	0.687858	0.93615	2.36913	3.47958	0.563748	1.34737	3.01408	1.09348	2.47986	2.09805	0.702286	4.13714	3.3288	1.06726	3.75243	5.37552	1.33289	4.0447	4.77483	2.01276	2.83719	4.13314	3.1916	2.869	4.32647	0.745424	2.98252	6.0957	0.94429	3.41179	7.4734
AT5G27730	18.1058	34.095	33.8136	28.0127	19.8804	17.8861	15.4874	29.7828	31.5219	14.2503	26.3915	39.1997	28.1284	17.1576	26.5664	29.1603	18.1129	19.0822	22.8105	18.4637	23.0179	23.5838	16.9463	27.7978	19.5319	24.7341	23.0961	30.9702	24.0529	37.5574	15.4799	16.1106	20.7343	16.1249	18.4224	28.8212
AT5G27740	15.1859	15.9339	22.802	15.8387	7.42176	6.77131	16.0046	14.0561	21.835	15.158	12.0339	23.2677	16.4409	18.4737	17.4075	15.2654	6.70001	4.24863	13.454	20.5818	19.6195	13.8975	19.8635	23.0375	21.3663	19.9369	19.2072	23.7088	14.1119	14.4081	20.6908	21.6609	25.6593	22.4109	23.8495	25.149
AT5G27750	2.34994	5.5601	6.80075	3.44868	2.56477	3.59601	2.15432	5.49754	8.10817	2.96129	7.45306	7.58239	4.39585	7.42932	8.6162	2.93803	3.82893	1.73296	4.09784	9.16716	7.34914	3.7758	8.91383	10.8209	3.96188	7.92008	8.06401	3.16392	3.31011	4.04745	2.57311	6.71433	7.24734	3.76741	7.88872	10.0821
AT5G27760	39.3816	29.4832	24.2466	30.8713	75.4509	134.567	31.9436	43.3194	19.7949	38.1108	93.7751	13.3509	45.8047	65.185	34.5111	29.3611	60.3781	134.456	48.7513	65.4734	51.655	40.7369	55.7638	31.2538	48.2232	40.9106	33.7635	45.2964	30.5758	37.2872	45.1	76.0548	52.1437	40.6735	51.4363	44.2751
AT5G27780	0.334373	0	0.392276	0.245705	0	0	0.435317	0	0.314435	0.0806607	0	0.308038	0.16763	0	0	0.452171	0	0	0.305406	0	0.721056	0.143032	0.274127	0.0878373	0	0	0.0591367	0.25236	0	0	0.479947	0	0.28618	0.168886	0	0.499002
AT5G27810	0.190991	0	0	0.114568	0	0	0.218593	0	0	0	0	0	0	0	0	0	0.276009	0	0.124604	0	0	0.350138	0.410089	0	0	0	0.28953	0	0	0	0.287197	0	0	0.110247	0	0
AT5G27770	111.921	88.3361	207.927	126.425	59.5304	101.992	132.468	74.8093	179.283	131.867	98.665	111.074	74.8211	236.221	170.051	81.634	54.4083	54.5799	79.6842	207.039	196.487	60.3987	184.689	159.858	259.242	136.871	159.893	140.881	96.217	135.145	403.015	127.864	140.679	350.668	107.848	154.263
AT5G27830	12.2354	16.0658	24.0166	12.2888	33.2587	38.908	9.65859	11.4242	21.3662	15.9357	14.0437	19.7694	23.2981	41.2559	38.7922	12.6571	20.1029	26.6278	24.3456	30.3296	37.1496	20.918	37.792	41.0856	16.0281	22.9403	24.3143	20.8703	24.4953	34.4294	9.19003	28.5818	34.033	12.8394	27.7372	36.5538
AT5G27820	14.4766	5.36469	13.7931	11.5908	2.19206	2.75339	20.0571	4.91504	12.5823	15.1303	4.20602	6.69646	8.42608	15.885	11.4145	13.5834	3.41291	1.76116	16.1079	19.4527	19.0813	8.56064	15.883	9.29238	25.8468	5.92047	12.5032	18.0224	4.27127	7.69383	47.3694	8.65059	13.3126	42.8797	7.13628	11.9333
AT5G27840	25.6116	52.0166	37.3227	30.0854	123.884	114.448	23.5627	61.6354	35.5829	29.6219	55.0888	36.5129	41.1137	46.2193	45.81	32.8405	95.6324	178.239	45.1634	44.9647	44.6734	42.3149	44.2982	59.0331	26.9557	49.5955	44.9376	31.5859	52.077	48.8664	24.0569	49.4633	43.3392	27.356	49.8198	45.2525
AT5G27889	0.265434	1.06207	3.24374	0.696599	0.263483	0.976588	1.86074	0.465726	0.624018	0.48023	0.32793	2.56755	0.399208	0.649993	0.32495	0.747804	0.16782	0	0.454574	0	0.572393	0	0.362683	2.32426	1.05512	0.322249	2.58194	0.715466	1.37473	0.859952	8.88988	1.69378	0.811348	2.68132	0	0.707359
AT5G27890	0.567572	0.911492	0.660574	0.127673	0.214628	0	0.690198	0.0790358	0.683047	0.977966	0.133563	1.66821	0.609727	0.761117	0.744464	0.289345	0.170879	0.0721834	0.756004	0.415888	0.349696	0.534706	0.055394	0.272161	0.725191	0.738277	1.06355	0.728507	0.202191	0.763046	3.49145	0.517396	0.47916	2.44352	0.64735	1.97349
AT5G27895	0.0354106	0	0.0865473	0.0495631	0	0.0694844	0.16549	0.0207103	0	0	0	0.0380587	0	0	0	0	0	0	0.101072	0	0	0.0694252	0	0.149868	0.0821103	0.0286601	0.0574079	0.114537	0	0	0.214604	0	0.0144319	0.160967	0.0646207	0.0188733
AT5G27893	0.0661543	0	0	0	0	0	0.0331253	0	0	0.079792	0	0.22854	0	0	0	0	0	0	0	0	0	0	0	0	0	0.0803144	0	0	0	0.0459271	0	0	0.0404426	0	0	0
AT5G27920	2.67455	59.8375	17.7881	2.84951	159.38	107.661	1.76697	72.4218	22.8703	3.93849	61.992	26.5366	6.77215	19.0813	12.8917	4.43551	118.641	153.79	5.35968	14.144	16.1921	5.28492	18.4576	20.7839	2.39607	25.2977	9.63683	2.65124	38.6843	32.7385	1.36751	16.7203	8.2875	1.22586	15.1122	9.75289
AT5G27860	35.9021	177.326	256.54	56.4724	196.225	173.356	29.8515	122.035	207.118	39.0363	165.549	142.643	68.1272	143.193	190.338	51.1584	148.518	183.39	66.7355	146.195	175.833	65.9505	117.603	101.587	58.9047	161.462	146.529	48.8969	180.361	268.441	33.8309	92.3379	125.439	39.2873	71.0988	85.9076
AT5G27850	116.768	77.6011	168.518	121.724	138.993	166.181	141.497	116.824	171.948	145.156	127.422	101.871	61.4838	284.946	189.169	95.5818	61.8556	305.368	72.0294	244.953	262.288	58.228	209.109	178.19	306.084	195.005	170.393	171.599	83.2768	107.467	508.626	199.68	154.553	452.06	128.205	159.578
AT5G04545.1	0.137821	0.15756	0.13474	0.144678	0.136808	0.20283	0.138022	0.161213	0.162005	0.166233	0.170271	0.126967	0.138187	0.168748	0.168724	0.155313	0.174275	0.184044	0.157352	0.184414	0.148602	0.147387	0.188316	0.120682	0.136963	0.167322	0.121875	0.148597	0.158622	0.127575	0.131883	0.175892	0.168511	0.139222	0.188632	0.146913
AT5G27930	16.0993	26.2726	31.3507	22.8229	30.7789	28.7521	8.12	22.5223	29.9856	14.3829	19.4217	31.63	25.9985	31.5542	31.7099	18.0261	27.0649	28.2878	30.1312	37.9864	28.2402	28.0977	33.839	28.8399	14.9379	26.3029	28.7715	15.4491	20.1782	31.5584	7.24464	23.8785	24.8137	9.31099	22.0724	25.5326
AT5G27950	24.8532	137.44	189.105	31.8073	140.736	124.69	22.8131	113.686	227.888	29.0875	103.827	237.475	45.7013	92.945	143.537	34.7338	126.516	104.877	51.2623	92.1212	138.954	48.1362	98.1831	203.075	36.1751	188.358	130.181	30.5439	210.292	238.451	22.0384	139.261	114.37	30.0338	141.886	171.097
AT5G27990	15.6	22.8767	59.1942	15.8149	10.5005	12.8701	14.8387	15.2995	47.2461	19.3457	17.5746	45.7176	8.53865	35.0217	46.1902	12.6093	9.60958	4.74266	12.2735	37.5065	34.9994	11.4962	39.9437	41.2811	22.6376	39.4778	39.3757	20.2371	25.0528	33.4229	28.2843	35.9195	26.5445	20.0985	38.2076	37.2679
AT5G27980	0.193043	0.303449	0.28309	0	0.335342	0	0	0.282258	0	0	0.566425	0	0	0.472722	0	0.163157	0.457692	0	0	0	0	0	0.758337	0.338073	0.407662	0.556612	0.234722	0.390254	0.111089	0.0893457	0.161634	0	0.118014	0	0	0.180055
AT5G27970	14.3091	13.5305	13.9517	17.4447	15.0187	13.6421	15.0943	13.6513	11.4011	16.0007	11.3433	17.7859	16.9197	22.183	14.4141	17.3829	13.0939	13.3773	15.4612	21.6919	16.7269	15.696	21.7474	25.6236	17.4978	19.7932	15.058	17.9751	14.6105	12.2336	18.9479	24.2822	16.2762	18.0769	21.07	26.655
AT5G28010	0.983539	12.7282	2.51926	1.34221	2.4603	1.53431	0.66978	9.31878	3.28338	1.18629	12.6129	2.42829	1.16366	5.94895	3.15466	0.665019	4.40264	0.682968	1.77421	8.1068	3.54198	1.87221	8.62773	4.11667	0.371417	6.56734	4.71397	1.9512	7.49371	3.13184	1.12939	4.69454	4.81019	1.25185	6.70379	2.97751
AT5G28020	90.9263	133.052	131.936	80.1338	68.267	21.3863	56.5172	103.928	157.111	68.2521	133.85	130.96	109.343	209.14	180.003	74.87	69.9745	5.82947	75.3334	202.692	210.941	84.8171	182.707	182.797	108.803	295.216	266.401	55.3477	196.752	148.809	49.4797	260.449	279.917	73.5275	228.304	232.73
AT5G28030	16.7951	5.91384	2.98614	21.4266	1.90871	0.563461	16.9815	4.23964	2.88031	24.6804	6.80089	1.3795	10.4075	19.5847	5.60374	14.1806	1.59227	0	12.0064	13.7069	5.87117	10.5727	11.9741	6.62316	6.86561	12.5191	7.82467	7.01763	6.0908	2.31544	6.57024	16.7328	10.8292	7.18513	17.5954	12.0805
AT5G28040	12.6382	21.359	15.4148	12.9712	24.1459	21.9384	8.49364	20.358	16.2877	10.845	20.9564	15.1848	15.3969	22.3816	22.8351	11.042	20.5057	24.1054	14.1336	26.12	18.8476	13.7677	25.4763	23.0664	10.5091	23.8654	19.3289	11.0077	18.8217	15.4408	8.85165	23.6012	20.9911	10.2056	20.8092	23.2674
AT5G28050	88.4419	552.468	160.09	80.6468	1172.04	940.795	81.8432	804.026	151.676	82.3867	789.611	271.402	93.8929	108.68	83.0439	89.1933	859.676	1391.14	108.933	77.3171	83.7963	100.396	117.693	111.735	75.058	156.307	85.1615	106.139	258.768	264.115	75.2705	132.813	80.1394	63.6594	148.332	100.414
AT5G28085	0	0	0	0	0	0	0	0	0	0.158202	0	0	0	0	0	0	0	0	0	0	0	0.0224425	0	0	0.0469244	0	0	0.0622236	0	0	0	0	0	0.0211993	0	0
AT5G04665.1	0	0	0	0	0	0	0.330617	0	0	0	0	0	0	0	0	0	0	0	0	0	0	0	0	0	0	0	0	0	0	0	0	0	0	0	0	0
AT5G28090	0	0	0	0	0	0	0	0	0.122091	0	0	0	0	0	0	0	0	0	0	0	0	0	0	0	0.103219	0	0	0	0	0	0	0	0	0	0	0
AT5G28110	0	0	0	0.0152293	0	0	0	0	0	0	0	0	0.014546	0	0	0	0.0366895	0	0	0	0.046927	0	0	0	0	0	0	0.0625671	0	0	0	0	0	0	0	0
AT5G28130	0	0	0	0.0648558	0	0	0.061872	0.216803	0	0.0745184	0	0	0	0	0	0	0	0	0	0	0	0	0	0	0	0	0	0	0	0	0	0	0	0	0	0
AT5G28140	0	0	0	0	0	0	0.101087	0	0	0	0	0	0	0	0	0	0	0	0	0	0	0.179909	0.137922	0	0	0	0	0.217663	0	0	0	0	0	0.0679771	0	0
AT5G28141	0	0	0	0	0.418473	0.406483	0	0.102025	0	0.0350675	0.161637	0	0	0	0	0	0.238965	1.28122	0	0	0	0	0	0.140021	0	0	0.0385648	0	0.133848	0.0941935	0	0	0	0	0	0
AT5G28100	0.0398784	0	0	0	0	0	0	0	0	0.0274853	0	0	0	0	0	0	0	0	0	0	0	0	0	0	0	0	0	0	0	0	0	0	0	0.0172644	0	0
AT5G28120	0.0282711	0	0	0	0	0	0.0707806	0	0	0	0	0.0130223	0.0425192	0	0	0	0.0357487	0	0	0	0	0	0	0	0	0	0	0.0914442	0	0	0.0405793	0	0	0	0	0
AT5G28145	0.0138562	3.62751	21.7465	0.0387881	9.1237	9.43466	0.0508799	1.4371	14.4524	0	1.53497	27.704	0	0.791721	15.7926	0.156147	7.65088	7.29646	0.100192	1.19277	18.929	0.167936	2.05736	20.703	0.0780293	0.431766	2.27087	0.378467	3.35428	8.73454	0.282861	0.371358	0.914845	0.0653193	0.562615	2.11706
AT5G28060	183.601	225.073	538.514	186.358	106.711	202.689	205.3	185.665	512.39	179.386	221.95	342.405	90.5654	468.672	410.974	131.709	117.283	108.801	97.9025	400.954	423.636	76.9442	349.624	330.733	386.059	346.4	311.472	248.415	202.334	338.26	581.638	257.386	243.986	512.182	214.336	289.012
AT5G28150	12.8117	4.33124	4.22745	9.73903	2.76411	3.72368	10.7523	4.58824	5.2245	12.0458	6.06998	5.21687	10.631	11.9986	8.34206	7.42254	3.2841	3.41456	8.11609	13.9186	10.8837	7.5305	10.518	9.97592	11.508	9.54047	9.28129	13.6546	5.6393	5.05599	9.72319	12.4382	14.0932	10.9946	13.9621	17.3672
AT5G28230.1	0.372043	0	0	0.616661	0	0	0.803998	0.274855	0.161119	2.40902	0	0	0.157065	0	0.359576	0.0882654	0	0	0.827175	0	0.844515	1.17265	0.214042	0.480092	0	0	0.138524	0	0.135219	0.145004	0.974347	0.574774	0.885833	0.474725	0.589605	0.480076
AT5G28210	0	0	0	0	0	0	0	0	0	0	0	0	0	0	0	0	0	0	0	0	0	0	0	0	0	0	0	0	0	0	0	0	0	0	0	0
AT5G28220	10.7584	10.0301	8.25124	11.4162	15.4809	11.9791	7.70055	9.30657	8.41118	11.91	13.003	11.0943	10.2518	18.0331	11.5984	7.2555	13.8782	12.2283	10.5501	24.4165	14.7113	12.4862	20.4433	17.3367	12.6971	19.197	11.1066	10.6464	9.02265	11.1474	14.333	20.755	14.2349	13.3951	18.6513	16.571
AT5G28237	1.03985	5.8986	1.64593	0.467822	161.693	56.8992	0.039671	9.63802	1.49006	0.0955593	10.8158	1.97065	4.86552	24.5665	22.3079	8.8947	80.2959	81.4116	20.8271	35.1293	13.497	17.1357	16.8064	5.35917	0.186992	1.65919	0.525448	0.982341	0.649687	16.3999	0.568596	12.5758	4.73445	0.2501	3.32084	1.54127
AT5G28280.1	0.42943	0.687307	0.503795	0	0	0	0	0.267901	1.41339	0	0.49517	1.45057	0.516684	0	0.911244	0.193573	0	0.152921	0.588343	0.114921	0.15434	0.581698	0	0.325891	0.142252	0.521349	0.101265	0	0.461294	0.318004	0.438321	0.511517	0.350036	0.289197	0	0.488276
AT5G28262.1	2.62875	1.5637	2.88339	3.02875	0.403082	0.69196	1.30559	1.09996	2.36147	1.70133	1.95389	2.93362	1.71429	1.09904	3.00885	1.13196	1.02694	0.742032	1.97645	4.14657	2.99568	3.03975	1.98574	3.49955	2.29379	1.79031	1.9844	2.92644	1.18068	1.12763	1.98375	1.3365	2.24726	2.20209	2.16459	2.25539
AT5G28263	0.0509382	0.0727919	0.222714	0.111401	0.028091	0.0874591	0.22247	0.114202	0.21123	0.117758	0.0856568	0.224204	0.0893784	0.103948	0.258099	0.141913	0.0679896	0.03779	0.143776	0.248022	0.270036	0.158881	0.201069	0.236647	0.0773376	0.101351	0.0475468	0.126623	0.0390841	0.0615585	0.176017	0.173357	0.100341	0.0814718	0.127816	0.203619
AT5G28290	6.38516	0.682761	3.17166	4.98455	0.695302	0.651059	4.92506	0.672715	3.06809	3.45943	0.892699	4.5985	3.14191	3.05135	3.4571	7.00443	0.494138	0.433224	4.82353	2.26913	2.83812	4.21054	2.48841	4.15138	8.52159	4.07287	5.32687	9.12617	1.74811	1.87005	7.26712	4.70494	5.05741	7.56728	4.04667	5.73747
AT5G28300	19.8068	50.7865	36.7182	16.9097	27.4972	9.83216	15.4061	30.52	34.3935	15.8419	31.4751	56.0133	12.637	98.6145	61.1508	8.7915	18.6431	5.91769	14.1491	101.152	60.7072	12.3521	108.254	104.541	30.8187	102.118	66.6851	11.6632	47.9388	22.6078	21.9603	99.3811	61.3208	34.4929	113.59	109.77
AT5G28410	0	0	0	0	0	0	0	0	0.0991088	0	0.156249	0	0	0	0	0	0	0	0	0.112818	0	0	0	0.147659	0	0.255904	0	0	0	0	0	0	0	0	0	0
AT5G28415	0.388528	0.316473	0.132944	0.0662768	0	0	0.170228	0.215873	0.165554	0.164018	0.108001	0.478729	0.0779118	0.588693	0.469698	0	0	0.0259417	0.221793	0.54587	0.256588	0.109067	0.550783	0.489054	0.222012	0.59551	0.31351	0.0628356	0.100613	0.0314688	0.116183	0.278917	0.237521	0.122649	0.299119	0.429688
AT5G28420	0.201171	0	0	0.10559	0	0.111023	0.100732	0.4118	0.118235	0.272973	0.124268	0.671811	0	0.33868	0.184708	0	0	0	0.11484	0.80754	0.515154	0.134458	0.721548	0.990867	0.199918	0	0.378025	0.189787	0.0868249	0	0.0481256	0.160463	0.245967	0.228618	0.929263	0.107221
AT5G28430	0.868247	1.05989	2.31631	0.494342	0.613531	1.53768	0.501074	0.671334	1.40116	0.479244	1.19994	0.976107	0.782021	4.37844	1.65744	0.464345	1.43285	0.707456	0.369633	3.70192	1.9834	0.802608	3.55906	0.979337	1.47707	3.53746	2.21226	0.523598	1.03316	0.721966	0.535114	1.93446	1.88926	0.371641	1.6516	1.36475
AT5G28440	0.43173	1.53004	0	0.589172	0.685691	0.317685	0.345887	0	0.65973	0.468658	0	0.517046	0.735889	0	2.16698	0.145957	0.655106	0	0.345038	0	0	0.184678	0	1.54997	0.772275	3.3545	0	0.651678	1.04347	0	0.289189	1.98356	1.63638	0.610565	1.59542	1.01246
AT5G28442	3.37369	4.87012	1.67708	1.47064	2.04339	2.18797	3.72219	5.71877	3.02466	3.65537	3.74416	1.76471	2.57999	6.30113	5.07518	1.73984	2.85607	1.22174	3.32951	9.79357	6.75112	2.26255	5.62544	5.15725	4.46078	6.10902	4.27274	2.21947	3.35638	2.06428	3.66606	5.47325	4.50946	3.95673	4.3827	6.76581
AT5G28450	0.410831	0	0.234293	0.359392	0.0679685	0	0.582858	0.160186	0.0804864	0.495524	0.169187	0.0630791	0.274614	0	0	0.424391	0	0	0.15635	0	0.258397	0.622405	0	0.209849	0.442295	0	0.181648	0.221475	0	0.380288	0.262086	0.131079	0.334875	0.345839	0	0.510921
AT5G28460	2.74899	3.09662	2.82939	4.44287	2.02458	2.05248	3.23739	3.84735	3.10816	3.51988	3.65519	2.56219	2.38447	7.62992	4.47071	3.50669	2.4669	1.3026	2.84403	8.43534	5.15444	2.16389	6.8514	6.56491	4.19795	7.07607	4.8547	4.50237	3.4144	2.42522	6.16363	6.00844	4.72134	4.95124	5.80368	7.6137
AT5G28335	0	0.0197187	0.0885296	0.140326	0.0813278	0.0190382	0.177054	0.0504396	0.304124	0.114423	0.0159822	0.365469	0.0172942	0	0	0.174938	0.0436212	0	0.00984636	0.225025	0.15343	0.0368911	0.0471357	0.0453104	0.0985608	0.052351	0.045758	0.381238	0.0794067	0.0678559	0.709723	0.115568	0.347972	0.583695	0.0885279	0.216038
AT5G28350	15.3506	26.5509	19.914	15.6211	33.6072	24.9849	15.6057	26.037	15.3433	18.0979	27.2577	20.6773	18.1352	35.7192	25.4549	17.2988	30.928	27.8904	20.1905	37.5775	26.3052	20.3309	36.51	33.8054	16.3736	30.5905	23.0578	16.7289	24.0974	15.4425	14.3384	37.7981	25.6374	16.5811	31.8718	36.3536
AT5G28380	0.321899	1.36467	1.5604	0.323834	0.639065	0.315822	0.389527	0.847197	1.30857	0.307371	0.927942	1.85342	0.322753	0.821108	1.60914	0.196491	0.6784	0.519412	0.229697	1.29217	1.07016	0.4303	0.769711	1.64423	0.279907	1.49807	1.17419	0.216916	1.88328	2.4334	0.205352	1.30092	1.22993	0.270975	0.771004	1.94442
AT5G28310	0.428778	2.55598	2.66486	0.932371	1.70251	1.39727	0.76679	1.8629	2.98809	0.812696	0.908114	2.68041	0.614166	1.98748	1.79972	0.966393	1.97512	1.18606	0.909147	1.80316	1.35393	1.47387	2.51088	2.38683	0.852216	0.966748	1.94999	0.726473	2.74946	1.67265	0.674068	1.48531	1.61021	0.649704	2.30551	2.15472
AT5G28320	7.39068	29.1792	38.5281	8.53664	19.7859	13.0589	6.92193	21.6532	32.8981	6.6694	17.5079	52.1779	10.7244	20.6986	29.1383	10.8351	18.525	12.3548	9.75178	22.1551	23.9064	11.298	22.4656	34.9209	8.58027	30.5276	23.3217	9.92524	35.74	26.9932	6.28149	26.3945	19.6591	7.23956	26.7102	32.83
AT5G28330.1	6.42661	22.5205	28.9666	7.63981	15.8688	12.4896	5.60831	19.7529	24.5768	7.61755	18.0435	37.1932	8.05149	18.3201	28.0726	4.96254	14.9894	11.3493	9.36531	15.3004	22.0647	11.6611	16.6859	26.5169	7.4408	34.129	19.5251	6.80937	25.8241	29.9383	4.28472	20.2291	16.6504	5.95613	20.4619	29.8084
AT5G28340	1.34787	4.97977	4.57993	1.58748	3.37754	3.60442	1.82721	3.73008	5.6226	0.634432	4.60983	9.37342	0.758129	3.44153	6.58023	1.11142	1.47574	2.28283	0.919573	4.26691	3.97	1.95119	3.77323	6.72168	0.718743	7.08431	4.68043	1.40008	4.44579	8.2011	1.63583	3.56626	2.69308	1.64384	3.71208	6.71083
AT5G28345	0.317736	0	0	0.111181	0	0	0.247488	0	0	0.425819	0	0.195141	0	0	0	0	0	0	0	0.141717	0	0	0	0.0618275	0	0	0.0624382	0	0	0	0.236479	0	0.302157	0.570606	0	0
AT5G28360.1	0.125292	0	0	0.105221	0	0	0	0	0	0.0906727	0	0	0.15075	0	0	0.0564775	0	0	0	0	0	0.133988	0	0	0	0	0.0664771	0.216141	0	0	0.0959148	0	0	0.278445	0	0
AT5G28370	2.42459	2.67087	2.39393	3.67455	1.79312	1.90227	2.85424	3.27747	2.76509	2.83726	3.07481	2.15967	1.98829	6.27153	3.94126	3.0942	2.21312	1.16859	2.37404	7.18678	4.50135	1.99187	6.19797	5.90524	3.76582	6.1113	4.139	4.05972	2.83672	1.74642	5.34701	5.51243	3.85775	4.07935	5.51613	6.86355
AT5G28390	11.7598	47.1671	62.5164	19.1199	30.3034	20.8612	12.9268	29.9197	55.2928	13.7064	33.9978	104.798	19.0958	25.2581	52.4964	14.0108	27.6876	21.0441	19.8907	31.2057	44.4854	17.1067	37.4385	56.4794	16.0542	86.094	38.6551	12.8072	54.9132	66.8156	13.3748	36.1308	39.02	11.3593	46.0638	52.6322
AT5G28400	7.98346	34.9596	47.2614	9.76326	21.9337	17.2718	8.07614	25.0545	40.3655	7.4549	18.4355	63.5486	10.9262	22.6129	35.554	10.7463	23.8374	13.9723	11.1982	27.8825	29.989	13.5421	27.9899	43.4645	9.90804	34.9191	29.8135	10.5037	42.7408	34.0959	6.89311	31.449	25.0012	8.32475	35.1368	38.5582
AT5G28490	4.81843	0.96874	0.860921	6.43606	0.26389	0.171167	5.89037	0.913456	0.449206	4.18846	0.964784	0.979627	9.37923	2.7464	0.833971	4.92441	0.315149	0.088751	8.34673	4.93558	1.52277	11.0697	3.45081	2.21146	4.4747	2.40043	1.33704	5.82215	0.822287	0.769001	6.64591	3.81689	2.1534	6.09264	3.00179	3.17032
AT5G28530	6.14598	4.46226	4.44845	6.59512	3.91736	4.36908	4.82316	3.37172	3.30379	4.67321	3.38357	4.22493	5.41994	5.99369	5.12163	4.42292	3.62674	4.25241	3.65209	5.93455	3.96054	3.68985	4.46896	5.30616	5.34335	4.60781	4.73563	5.71971	3.79739	4.64441	3.95516	4.33927	3.48921	5.10472	4.76179	9.15665
AT5G28500	138.981	17.6047	16.6754	152.46	13.034	13.8399	168.685	24.5304	30.7999	155.254	23.2947	30.4304	101.81	24.2089	20.5502	131.57	14.3292	9.63834	98.3087	33.8806	43.1445	96.7088	40.3315	49.4285	237.879	28.7281	29.002	179.365	24.3933	19.2815	406.761	55.0435	52.2304	365.382	46.5936	50.2351
AT5G28610	0.375783	0	0	0.197239	0	0	0.215046	0.125589	0	0.971251	0.132646	0	4.6021	0.82162	0.0985803	0.604965	0	0.143375	1.19517	0.897897	0.723531	2.98528	0.550137	0.235037	1.54712	0.130348	0	11.3735	0.89589	0.0993845	2.13186	1.02769	0.22973	0.379602	0	0.0572246
AT5G28622	3.33734	10.9568	17.7358	4.4915	6.83797	9.6656	3.23507	7.03177	14.6859	3.30283	9.56773	17.3236	3.9897	9.45594	11.9164	2.3144	9.76564	9.08466	4.17665	12.5666	10.8182	3.86638	8.53549	13.0755	3.69923	16.1028	8.39953	2.5603	14.1576	13.6837	2.90693	9.1464	5.98993	2.89582	10.8044	12.0407
AT5G28626	3.52027	11.7993	14.5311	3.80137	4.73434	2.65536	2.80515	10.8921	25.3766	4.1851	9.58676	19.0745	4.07361	11.8492	12.0638	3.21345	4.70665	2.79696	5.97828	14.7389	16.5294	4.77658	13.0853	8.77243	5.14094	19.5307	14.8953	4.5029	11.4141	11.6094	3.57384	15.6519	13.7146	3.86195	14.4888	14.4989
AT5G28627	0.124073	0	0	0	0	0	0	0	0	0	0	0	0.0710873	0	0	0	0	0	0	0	0	0	0	0	0.105686	0	0.172413	0	0	0	0	0	0	0	0.121297	0
AT5G28540	93.3543	35.1444	39.8525	66.4202	299.58	380.49	98.1898	54.484	27.9283	214.217	64.8792	18.864	72.4326	301.5	114.49	70.901	294.435	387.426	102.074	306.179	163.459	69.8932	276.37	107.675	176.837	98.417	104.562	115.374	42.1609	76.1403	209.357	210.835	147.706	222.302	140.762	128.274
AT5G28630	12.1547	2.95716	5.00334	33.7233	0.883503	2.25133	10.8075	1.65926	6.21193	23.6512	2.0274	2.12674	143.873	10.3528	12.0879	47.298	3.20053	0	51.8249	12.3932	17.5439	54.0157	8.43695	9.23057	79.5776	3.34297	6.27189	154.411	6.72247	3.57871	70.8502	7.09941	18.398	18.6	3.12159	8.74636
AT5G28640	0.318652	0.192264	3.04605	0.780512	0.0966502	0.885805	0.478674	0.0621224	2.77802	0.224199	0.0874841	2.48707	0.257373	0	0.812709	0.59849	0	0.413702	0.19201	0.24872	0.878031	0.302905	0.133038	0.914583	0.211112	0.0429843	0.203509	0.295848	0	1.57313	0.779243	0.0338895	0.238094	0.500719	0	0.132095
AT5G28646	0	0.389436	1.66516	0.0550148	17.4535	36.6933	0.236177	0.919532	0.215611	0	1.23019	0.434519	0.932701	0.866261	1.55584	0.177176	10.3711	37.5464	0.643218	0.788902	1.49743	0.882705	1.55748	3.77447	0.156243	0.509001	0.532951	1.11597	0.648409	5.21496	0.32597	1.75571	0.656792	0.410286	0.753151	1.14522
AT5G28650	0.104297	0.255503	0	0.0625636	0	0	0.253662	0	0.367795	0.197683	0.754717	0.0549046	0.119513	0.401347	0.237125	0.134325	0	0	0.102066	0.47848	0.337367	0.239006	0.081434	0.117421	0.0592273	0.198977	0.263513	0.240968	0	0.0965435	0.228122	0.285231	0.109304	0.165562	0.570996	0.25412
AT5G28740	18.3215	22.4583	20.0525	19.5051	13.4268	15.5999	17.6173	19.3087	20.494	20.996	18.0257	19.8634	16.2226	36.2883	23.5402	14.4743	15.215	11.969	18.3791	40.8347	25.9546	16.0261	33.8883	35.2698	22.5254	28.835	25.8948	18.7096	19.7992	15.5893	28.6544	35.7441	23.1185	26.5902	33.5531	35.5846
AT5G28750	158.316	38.3705	31.6085	159.486	42.5555	52.6403	187.418	42.4843	37.8519	178.632	55.4484	20.5836	106.876	42.1672	43.9873	129.878	44.6554	39.3639	116.219	40.0938	61.329	109.552	39.7458	34.6714	171.768	43.3855	52.1623	155.764	43.8918	47.7882	220.508	37.9928	60.3467	254.597	28.7165	37.4369
AT5G28826	0.0495015	0	0	0	0	0	0.0231343	0	0.0116375	0	0.0448482	0	0.0132354	0	0	0	0.0166919	0	0	0	0.014233	0	0	0	0	0.0160259	0	0	0	0.0244381	0	0.0505404	0	0	0.0496843	0.0316602
AT5G28770	34.731	128.16	96.0661	69.0232	158.269	159.852	41.0038	133.937	83.6645	25.4292	127.345	77.4018	55.0359	53.5798	58.9895	97.0329	167.417	195.147	45.5557	31.4401	69.0639	53.4577	49.5118	66.7994	34.6628	86.2476	50.6208	86.7002	104.605	90.6819	36.143	61.8951	26.3423	24.759	53.8571	40.6115
AT5G28830	23.3478	39.8542	30.2603	20.7745	89.2034	101.846	13.9159	43.0823	24.9855	30.2422	50.1817	16.7542	34.4946	41.6559	33.6863	28.0834	65.8433	114.212	44.1079	32.1808	29.8336	39.5998	29.5859	33.655	11.5481	27.0106	17.8377	17.2706	48.3127	43.8743	7.33523	28.5305	19.7904	8.05195	19.4784	25.8646
AT5G28840	158.979	134.817	259.202	196.386	186.006	208.011	151.332	102.286	190.905	185.974	134.103	271.357	145.873	77.6083	117.862	170.224	131.599	198.766	121.77	58.26	117.188	149.344	62.14	141.327	171.572	97.9652	114.843	202.274	198.204	346.373	183.826	78.5562	87.1471	175.303	87.2514	113.215
AT5G28850	19.2903	18.2389	18.283	17.53	19.9916	19.3216	15.1701	16.1681	18.7228	19.3892	18.0615	27.8621	16.7349	27.1735	22.3638	18.7307	19.0232	17.3469	17.3837	25.6262	21.1637	18.5626	27.8498	36.6437	20.0056	31.31	22.1237	20.5836	22.501	17.3589	19.3796	30.724	22.4309	19.6965	36.2822	34.955
AT5G28913	12.6444	1.73247	1.71304	11.6578	2.56199	1.04542	5.38286	0.886315	2.31017	4.11263	1.28716	1.98505	6.5289	4.75468	7.44987	10.8336	1.61684	1.20156	15.7879	4.97431	2.88498	14.5095	4.6266	3.66992	9.27126	3.53587	7.70548	7.96531	1.85316	2.19182	7.43191	3.14282	6.60087	7.22361	4.14825	6.78971
AT5G28900	26.4025	26.73	34.3946	28.2447	22.7002	19.1834	22.8064	22.7599	31.2252	24.9584	22.8885	41.8806	26.4631	30.8963	30.415	26.7342	21.0119	16.1253	25.0568	29.9382	32.381	25.3902	28.8451	53.0935	26.7385	38.5939	28.7161	28.3029	28.7909	29.6196	24.3193	36.8968	27.3564	21.6131	36.9946	47.0319
AT5G28910	14.0118	0.275801	0.198119	17.8998	0.344846	0.0994121	4.82235	0.20318	0.759997	3.71294	0.202675	0.426718	2.58338	0.543508	0.271715	13.365	0.280655	0.0515457	2.08231	0.361545	0.249716	2.62121	0.461493	0.422497	2.5605	0.292888	0.153601	7.7305	0.477576	0	1.11733	0.886725	0.224177	0.643372	0.501891	0.288023
AT5G04905	6.76578	19.8724	20.9064	21.465	53.2118	28.6458	17.7093	47.011	26.6594	10.3227	0	4.71997	13.8458	55.7364	64.9599	22.8604	26.909	27.5372	6.81347	40.6537	28.2697	25.0331	38.3849	30.0677	5.53983	27.8573	44.4578	24.453	8.46578	0.385402	32.9799	96.7974	30.134	24.2773	30.3764	0
AT5G28919	14.4159	42.1058	39.4765	0	11.3645	30.8955	0	16.877	28.5136	11.0351	77.182	103.408	10.0534	9.38546	0	0	26.202	28.4468	18.6184	22.9454	30.2205	0	27.8231	84.8003	17.7417	105.249	6.58165	0	54.1859	58.515	0	0	22.0399	0	49.1234	114.777
AT5G28920	0.0813519	0.265723	0.193152	0	0.380697	0.273656	0	0.176724	0.28688	0.126158	0	0.546026	0.174788	0.398428	0.355688	0.130967	0.264521	0.450063	0.0663432	0.26436	0.238085	0	0.333472	0.122118	0	0.183421	0.349418	0	0	0.0430308	0.422595	0.088992	0.113676	0	0.461283	0
AT5G29568	0.192923	0.196047	0	0	0	0	0	0	0	0	0	0	0	0	0	0	0	0	0	0.11473	0.254239	0	0.0878683	0	0.0426047	0.182169	0.0947779	0	0	0.218264	0.0820487	0	0.131045	0	0	0.182799
AT5G29000	10.0737	16.2614	7.12148	6.57955	13.2273	5.4776	9.49942	14.5352	6.38979	7.9449	15.8295	6.57132	9.04746	23.8558	9.89478	7.80171	11.8989	6.57468	13.2183	26.8575	10.4541	10.7999	23.7865	15.1627	6.49588	29.0092	14.0569	8.16185	12.2227	6.68836	5.54743	25.1446	13.2106	7.11225	28.7137	20.1242
AT5G30495	7.12082	15.0445	11.154	7.1034	7.24421	10.0743	7.60397	14.0587	10.5669	6.35854	16.161	12.0327	9.07257	13.4152	9.72887	6.87186	8.45704	9.14127	7.47863	18.0034	13.1074	9.48725	14.2989	16.4839	11.6703	7.28378	5.35758	8.46227	6.65605	9.32269	14.0233	9.26356	5.94058	11.8032	8.96531	9.14221
AT5G30480	0.0686358	0	0.0503259	0	0	0	0	0.0602136	0	0.082785	0	0	0	0	0.147044	0	0	0	0	0	0	0	0.0937823	0	0	0	0.182082	0	0	0	0	0.0437976	0	0	0	0
AT5G30490	11.7414	20.3471	16.4461	13.35	27.0159	27.0138	8.78012	18.4995	18.6268	11.5836	23.1559	13.5851	11.8658	17.2211	21.4474	10.7703	23.387	31.5655	12.9632	18.5504	17.3363	13.219	18.4984	19.0706	13.7003	18.2603	12.369	12.0582	17.7744	20.0451	14.4816	18.1083	14.9241	11.2975	16.367	17.1063
AT5G30510	465.597	94.5254	82.5159	418.963	50.3986	46.0873	596.915	112.174	116.735	529.834	102.235	103.986	344.861	110.769	87.5652	407.069	62.8483	38.5826	397.915	125.455	133.865	374.813	127.166	119.23	560.77	109.965	122.958	480.001	95.1627	80.8101	829.53	148.445	155.591	859.146	142.019	167.804
AT5G32440	50.2001	178.153	163.829	49.1959	215.929	198.986	39.309	156.574	176.424	52.3827	177.062	205.979	62.5689	112.456	147.878	48.253	189.807	207.989	72.9245	125.437	138.433	69.4716	135.627	149.122	52.9233	200.277	121.215	55.5492	217.137	171.152	44.8134	142.254	106.726	40.685	152.377	127.6
AT5G32450	53.1855	223.629	169.356	59.0631	207.992	203.079	52.7873	229.982	181.548	53.6226	210.658	189.817	54.2132	130.481	136.997	61.0058	247.788	209.876	49.3183	132.077	142.199	42.9728	145.634	177.625	59.7214	194.126	131.683	63.2228	198.451	158.971	65.9518	134.124	98.3836	63.8162	142.449	148.839
AT5G32515	0.14701	0	0	0	0	0	0	0	0	0	0	0	0	0	0.0899861	0	0	0	0	0	0.0792545	0	0	0	0.109571	0	0	0	0	0	0.140675	0	0	0	0	0
AT5G32470	16.0674	11.9954	9.7113	15.8138	17.8615	18.6165	16.5353	17.3615	9.9964	17.9557	19.9492	11.7107	18.7624	16.4231	11.9433	16.1359	14.4241	24.3486	18.8714	20.3352	12.663	16.651	18.2547	21.446	20.2988	18.0409	12.6697	21.1329	12.6075	9.10452	24.3623	23.8479	14.1207	19.6831	22.2583	26.1263
AT5G32516	0.0805249	0	0	0.132835	0	0	0.126723	0	0	0.152625	0	0	0.0461364	0.112679	0	0.40187	0	0	0.275809	0.0615701	0.0496136	0.233737	0	0.030219	0.262934	0	0	0.186044	0	0	0	0.322987	0.182846	0.0464819	0.251914	0.159411
AT5G32678	0.0615169	0	0	0	0	0	0	0	0	0	0	0	0	0	0	0	0	0	0	0	0	0	0	0	0	0	0	0	0	0	0	0	0	0	0	0
AT5G33251.1	0.0631429	0	0	0	0	0	0	0	0	0	0	0	0	0	0	0	0	0	0	0	0	0	0	0	0.0627497	0.0574938	0	0	0	0	0	0	0	0	0	0
AT5G33280	19.0473	29.8497	27.6666	21.5382	14.6405	8.94803	20.2272	27.8408	25.16	20.2178	23.9071	34.0271	24.0005	32.7225	29.6172	20.5914	15.8009	4.70514	25.6142	34.9371	27.0154	26.5297	31.9209	44.8379	16.1101	43.0187	35.2907	16.9788	39.0993	29.1759	17.5538	35.6475	32.3638	18.4903	40.5368	56.2783
AT5G33290	11.5585	64.8581	11.8128	11.434	63.2998	72.4634	8.51193	73.5819	8.86087	20.7275	78.8637	7.45776	47.1017	122.514	38.6923	18.8365	88.2607	51.4113	76.1605	126.579	48.1897	63.7197	111.792	62.9271	16.383	73.7573	37.8703	12.368	43.1405	20.104	11.855	85.9009	41.1146	17.6575	82.1195	60.9877
AT5G33300	0.534895	0.715905	0.548445	0.506725	3.61314	2.47679	0.65326	0.381511	0.444727	0.944141	0.596363	0.721123	0.62788	2.61969	4.88726	0.602781	3.61282	3.24043	1.11713	2.51376	2.64454	0.446454	2.81651	6.42019	1.69841	0.839452	1.1652	1.47695	0.300305	0.966104	1.47312	1.6317	0.87732	1.35742	2.41056	2.15556
AT5G33382	0.085658	0.0876179	0.132226	0.2177	0.107404	0.0199045	0.17608	0.274221	0.185478	0.0652524	0.189373	0.132904	0.189852	0.601676	0.231805	0.0914488	0.131117	0.018061	0.12868	0.494659	0.646508	0.168743	0.406564	0.181593	0.143368	0.202512	0.370761	0.092355	0.0415099	0.029212	0.172562	0.350973	0.413415	0.0592038	0.117238	0.187423
AT5G33330	0	0	0	0	0	0	0	0	0	0	0	0	0	0	0	0	0	0	0	0	0	0	0	0	0	0	0	0	0	0	0	0	0	0	0	0.0726416
AT5G33320	88.6397	33.0355	46.2878	72.8054	28.2519	37.3783	92.2967	35.5289	39.7163	108.855	39.8884	53.967	84.8452	104.706	47.1732	86.1243	35.2848	23.0367	104.905	89.092	65.395	96.9408	80.0267	78.3482	80.9777	47.5895	56.0739	62.5733	35.1531	36.3969	100.285	92.6537	71.1218	109.511	79.2333	126.851
AT5G34810	0.454	0.148292	0.697478	0.817006	0	0	0.746944	0.455189	3.39257	0.391137	0.360575	3.22645	0.357661	0.714698	1.07189	1.16942	0	0	0.999651	0.390524	0.489513	0.762944	0.221548	0.880272	0.354493	2.04723	1.03235	1.01395	1.64221	1.59094	0.372375	0.455251	0.713693	1.14654	1.73098	5.56541
AT5G34790	3.59372	2.60475	2.76412	5.14235	2.41589	0.960218	2.08469	2.58034	5.96515	1.93619	1.22832	4.56054	4.98433	2.02888	5.42647	6.39567	1.30958	0.898946	6.16039	4.32361	4.92449	4.86207	2.88679	3.01985	3.22141	5.0419	6.07189	7.50371	8.47484	5.82864	3.19111	5.30016	6.4453	4.62411	6.42114	9.1188
AT5G34795.2	2.20182	0.23691	1.81071	2.01225	0.308561	0.3431	0.181591	0.499954	1.52245	0.921694	0.816072	3.69887	2.02586	0.475748	1.79173	2.81697	0.262042	0.276732	1.64139	1.0225	0.893761	2.43775	2.35372	2.23423	1.60891	0.550347	3.27564	3.00237	0.834775	0.431604	1.53683	1.5042	1.42524	3.14005	3.88219	6.26805
AT5G34795.1	0.432514	0.590161	0	0.073231	0	0	1.13176	0	1.88603	0.622647	0	0.141386	0.727434	0.461238	0	0.455961	0	0	2.26195	1.08279	1.09817	0	0	0	0	1.23651	0	1.1583	2.58531	2.71211	1.50865	1.10398	1.17706	0.634225	0	1.65084
AT5G34800	1.58322	0.917051	1.90898	2.79214	0.597202	0.605801	2.27259	0.382732	4.24314	1.40038	0.886716	4.72564	3.52408	0.865859	2.41631	2.7476	0.480475	0	4.15744	2.16082	3.27756	2.946	1.28354	1.76527	2.47542	4.70275	4.05076	4.32441	2.07728	3.69311	2.3432	3.31372	2.91655	2.80413	3.90044	7.94326
AT5G34820	0.097728	0	0	0.10259	0	0	0.587222	0	0.038292	0.196458	0	0	0.195975	0.319087	0	0.0734208	0	0	0.409116	0	0.0702483	0	0.356088	0	0.258985	0	0	0.351229	0	0	0.124689	0.124724	0.199149	0.197443	0	0.243074
AT5G34825	0.0345662	0.0790334	0	0.0967623	0	0	0.150005	0	0.379227	0	0	0.116761	0.346579	0.0705378	0.239794	0.259688	0	0	0.236788	0.138755	0.14908	0.049287	0.188922	0.665888	0.251907	0.321731	0.1834	0.111806	0.13261	0.11732	0.110256	0	0.253579	0.314257	0.0630797	0.257925
AT5G34830	0.413464	0.525201	0	0.482261	0	0	0.506081	0	0.432013	0.332467	0	0.169289	0.18425	0.281247	0.731137	0	0	0	0	0	0.198136	0.393032	0.31386	0.201137	0.319581	0	0	0.247661	0.528742	0	0.351687	0	0.954895	0.649704	0	1.07736
AT5G34835	0.0871333	0	0	0	0	0	0	0	0	0	0	0	0	0	0	0	0	0	0	0	0.0939491	0	0	0	0	0.079338	0.0770514	0	0	0	0	0.500411	0	0	0	0
AT5G34853	10.4823	21.6555	16.4621	9.9524	23.7996	19.8304	8.81951	24.3976	14.8541	11.8455	18.2115	18.7564	11.7166	22.1519	20.3287	10.1374	23.7935	24.774	11.0256	21.6544	20.0779	11.7151	21.4842	28.6286	11.3937	19.9839	18.0487	7.87872	20.8807	15.0735	8.60202	21.8919	18.1156	9.90163	23.3568	23.1467
AT5G34868	0.026316	0.130368	0.14579	0.0828757	0.0783676	0.0516384	0.0175695	0.0410432	0.0928008	0.0211607	0.0216747	0.193947	0.0527717	0.0322212	0.182561	0.0296559	0.133106	0	0.0701056	0.023475	0.170247	0.0656657	0.0239717	0.19971	0.139478	0.0425984	0.124112	0.0283734	0.0908633	0.202996	0.016788	0.156732	0.214506	0.0974726	0.0720359	0.336623
AT5G34850	95.3148	165.347	80.2694	95.0675	210.818	105.533	97.7877	214.873	83.0292	85.6281	175.211	105.851	112.902	148.847	119.142	90.5369	209.233	117.033	99.8795	149.367	118.952	97.5952	160.125	195.167	116.054	152.238	127.633	97.4001	147.417	73.1041	112.371	162.744	119.989	109.434	192.566	193.276
AT5G34930	5.45401	21.3503	8.38417	4.36961	51.9257	31.7372	6.03886	29.3009	6.54208	7.19473	30.7637	8.61949	7.08016	15.0963	9.80494	5.27716	39.018	47.4463	9.52601	19.7676	12.713	8.30666	17.799	18.1919	6.2603	18.364	11.3713	6.46146	13.7627	8.55758	7.03276	18.9727	9.91753	7.53678	14.3573	16.9363
AT5G34940	3.18963	3.58279	1.51639	1.88708	10.4223	4.36636	2.61277	6.59666	1.17809	2.73427	5.35571	1.85391	1.62696	4.19754	3.68084	2.34849	7.09092	7.10604	1.68914	4.58723	1.84392	1.83735	5.98849	4.69443	3.71518	8.74901	5.47232	3.15599	3.6161	1.56092	4.42986	13.877	5.53374	3.3024	16.0361	7.16466
AT5G35080	12.1589	14.7056	12.1566	10.031	31.2531	30.2217	12.9587	14.0613	13.9324	17.2513	17.1217	11.822	16.4289	27.1872	21.4279	11.4414	26.0638	35.8887	14.7562	21.2896	21.0189	15.885	21.9284	23.0369	14.5029	23.8712	16.7781	13.836	16.2676	15.4224	10.6972	25.4653	18.3302	12.7002	22.3634	32.5657
AT5G35110	0.0971758	0	0	0.0765078	1.03696	0.715061	0	0.0568343	0	0	0.240112	0	0.0974338	0	0	0	0.706552	2.59534	0	0	0	0.10392	0	0	0.700137	0	0	0	0	0	0.185977	0	0.237629	0.171786	0	0
AT5G35100	46.496	26.8148	29.6491	41.7798	35.9456	32.1573	48.4758	33.1223	29.9023	46.2578	29.6277	35.3311	36.3541	21.6493	25.8918	38.1155	31.7472	38.9094	30.6548	23.7208	22.2769	33.2112	24.1219	22.1944	41.7792	23.8514	23.9633	35.5821	33.1633	29.1226	38.2701	23.3074	21.6076	40.4558	20.8928	20.2146
AT5G35160	37.6272	29.3696	31.5852	36.8872	39.5174	32.3828	34.9456	30.8718	25.4253	45.6694	29.212	31.5841	32.1024	51.4252	38.4302	33.3544	34.5989	35.6008	35.4219	45.0269	39.048	31.3992	44.0086	61.0774	37.4839	33.0887	35.3387	28.6534	38.6154	31.8696	33.7856	40.6767	38.0924	35.8663	39.434	71.3913
AT5G35170	241.925	44.1161	46.6095	307.465	22.3821	11.6615	208.49	42.4303	49.3036	194.642	40.1807	71.9113	221.257	25.818	44.8059	279.683	22.7893	6.61927	173.96	31.6431	40.3073	201.838	30.7728	56.6028	206.821	64.3362	68.669	251.841	84.105	78.0585	133.417	53.9908	63.1034	151.942	57.3591	88.2576
AT5G35180	37.0935	70.8452	43.0285	40.479	55.5556	39.269	36.5765	86.6433	48.1432	37.3918	79.8374	55.4131	47.7458	96.7959	66.5317	38.1626	55.7672	37.4628	55.9475	102.619	66.9624	49.4103	102.497	82.6884	42.1404	113.719	86.7174	34.7509	70.7256	38.315	31.2468	147.956	88.8502	34.5324	133.604	119.796
AT5G35200	25.0068	83.74	84.1644	26.6878	143.128	157.478	20.3343	74.07	70.1974	32.298	74.7312	94.5393	41.2499	92.0931	83.7001	30.2861	125.196	170.941	43.8166	72.2415	87.1996	43.4185	89.3297	126.334	23.9182	103.237	68.3602	31.2964	84.6307	84.8693	17.8198	98.0149	63.0017	20.7526	106.593	107.456
AT5G35210	28.498	72.5443	119.448	32.3669	66.1409	54.9296	27.9905	49.5882	98.7134	30.0585	42.5246	151.193	34.9327	67.8954	90.5156	38.4096	63.6701	47.8639	32.085	67.8247	76.515	38.03	69.345	127.781	27.4862	100.593	76.3044	36.8721	105.417	106.185	29.3019	79.9178	57.8949	28.9524	69.2764	105.587
AT5G35220	43.1023	17.0295	20.8201	38.3972	8.14104	5.8515	57.6063	14.7212	22.2768	47.0281	11.042	25.7447	26.373	13.1207	16.1836	31.135	8.43682	4.55321	24.5987	17.7947	20.6048	26.5539	15.9114	27.0494	47.0441	21.3301	17.8605	49.3301	20.5992	19.021	121.415	20.63	19.1271	102.185	20.2948	25.9493
AT5G35320	10.1795	34.0633	23.5163	9.1268	36.0676	29.3223	7.90878	31.4206	16.6072	9.63453	31.7987	20.224	10.1521	32.5344	26.8531	7.85856	35.7988	33.5727	11.1051	42.8015	27.3613	9.45263	32.9164	26.836	9.91812	40.8795	18.7241	8.51471	22.0559	19.6	9.15158	24.3416	19.1123	9.02048	27.4682	18.9796
AT5G35330	16.7588	67.5537	90.5131	15.2627	39.2044	47.9725	12.4769	40.7107	89.0697	13.7343	43.637	101.846	18.8768	40.0043	55.7448	13.6278	42.5742	28.3573	15.8368	41.5753	47.4652	20.0526	41.3694	68.8022	16.4038	61.4971	38.8166	14.6157	65.716	77.5293	14.5524	37.7712	25.2393	13.7318	39.9374	42.9603
AT5G35390	0	0	0.0796192	0	0	0	0	0	0	0.0436572	0.0447178	0	0	0.077556	0	0	0	0	0	0	0	0	0	0.118854	0	0.0439431	0	0	0	0	0	0	0	0	0	0
AT5G35400	6.3741	2.60453	4.11383	5.72413	3.27485	1.50237	5.21144	3.42215	3.67311	7.29771	2.84542	3.32599	4.31893	5.71613	3.73401	5.37328	1.49552	1.79547	4.44887	6.19683	4.28201	4.92599	5.10318	5.34161	5.86428	5.53179	6.06593	5.42279	3.09493	3.07688	6.03988	7.19743	5.84509	6.48919	4.39611	6.35665
AT5G35407	1.91112	2.91311	4.51529	0.501551	1.73899	0.234381	0.159492	1.11774	9.54748	0.576276	1.77082	4.69496	0.319366	0.194998	4.09437	1.07684	0.805538	0	0.181829	2.77031	5.32326	0.170314	1.74088	2.23128	1.26615	2.32019	4.78832	1.88883	1.64967	9.4349	1.98117	2.03253	7.3995	1.12615	3.26963	4.07439
ath-miR396b-5p	1.02382	1.17045	1.00093	0	1.01629	0	0	1.19758	1.20346	0	1.26487	0.943183	0	0	1.25338	1.15375	1.29461	0	0	1.36993	1.1039	0	1.39892	0.896498	1.01744	1.24296	0.905354	1.10386	1.17834	0.947702	0.979701	1.30663	1.25179	1.03422	1.40127	1.09135
ath-miR396b-3p	1.02382	1.17045	1.00093	1.07475	1.01629	0	0	1.19758	1.20346	1.23488	1.26487	0.943183	1.02653	1.25356	1.25338	1.15375	1.29461	0	1.1689	1.36993	1.1039	0	1.39892	0.896498	1.01744	1.24296	0.905354	1.10386	1.17834	0.947702	0.979701	1.30663	1.25179	1.03422	1.40127	1.09135
AT5G35420	0.549802	1.0586	0.87699	1.00243	0.574485	0.681377	0.376728	0.575419	2.347	1.32629	1.75176	1.49284	1.13154	1.70065	1.13361	0.717409	1.60999	0.0772838	1.15632	1.7811	1.74723	1.2997	1.62109	1.41895	0.891459	0.772878	1.20267	0.280794	1.69852	1.23214	0.996842	0.258512	1.6275	1.90002	1.02974	2.43682
AT5G35360	124.586	278.637	426.425	103.138	167.935	134.976	118.438	192.35	400.012	93.5263	142.068	561.674	70.5385	97.5724	186.937	100.988	171.731	81.7238	73.5183	80.3848	137.891	61.9572	77.8145	162.296	174.774	124.985	144.973	159.961	211.047	381.045	168.151	94.6223	89.8153	174.736	108.161	164.625
AT5G35370	4.5969	30.3974	23.0999	7.08337	45.4958	55.1023	3.39012	35.9388	19.2728	5.38926	35.4788	20.4696	11.5265	41.3647	31.2625	6.62261	56.2029	46.7931	10.7993	42.5196	28.8733	11.9052	42.312	40.0601	7.48083	47.4602	31.4486	9.46351	35.8233	26.8488	5.65252	38.6604	27.5377	3.47315	33.9977	31.1284
AT5G35410	4.3857	12.2664	7.64797	5.38549	16.0066	12.6686	4.0346	15.4021	9.53123	4.71163	17.9308	13.6712	5.6961	10.7022	9.83913	4.94232	15.2314	16.9296	6.05523	12.1325	12.2728	5.49723	12.7515	14.6646	5.34157	17.905	7.86473	4.77258	12.3608	10.2813	3.93321	15.7762	11.2234	4.11089	15.3555	18.7109
AT5G35425	0.0242665	0	0.094896	0.203791	0	0	0.218717	0	0	0.234153	0	0	0.24331	0	0.0891228	0	0	0	0	0	0	0	0	0	0	0	0	0	0	0.3594	0.162546	0	0	0.0980527	0	0
AT5G35430	12.9529	16.3345	12.6117	12.3461	15.4787	17.5971	11.9821	13.6776	12.53	14.0854	14.8097	13.4826	13.4789	25.4657	16.2451	12.1654	17.9243	21.7196	15.5636	27.1838	18.5211	12.7628	24.8315	25.9607	15.3987	20.5246	17.1112	14.7464	14.6995	13.6798	19.5847	23.9925	15.3852	18.4418	28.0844	24.1005
AT5G35450	5.9785	10.6479	7.15587	7.28438	2.84626	2.2965	6.66113	12.3778	7.23962	7.42858	11.2178	8.01887	7.86699	18.9151	11.862	6.88014	3.25577	1.34145	6.83129	22.4068	12.1509	8.07784	18.2834	18.0835	5.90734	18.0922	13.5187	4.12728	7.95278	4.80729	6.35083	20.4627	12.8666	6.81757	21.6445	22.1179
AT5G35480	11.8093	2.95064	15.1873	76.9367	7.0093	5.12427	31.0414	9.91158	45.1074	89.5446	15.071	21.6462	22.7291	5.69425	35.9789	51.4211	2.30919	2.86134	55.0709	29.6157	97.5584	67.3106	31.9391	104.708	28.5529	14.2187	49.4151	43.3694	36.0668	61.3731	43.6871	45.587	149.658	64.5903	63.3856	158.638
AT5G35460	47.9767	53.8923	31.9612	50.2728	55.8919	52.0713	32.403	53.7595	28.8751	39.1999	51.558	33.5778	57.8423	64.9649	47.4788	42.7848	59.6217	45.5809	49.785	67.3196	44.748	53.1249	60.6054	69.4594	35.725	65.7687	58.0738	37.0297	60.746	46.3663	19.1948	64.2823	48.8166	20.5153	72.9355	80.1633
AT5G05215.1	0	0	0	0	0	0	0	0	0	0	0	0	0	0	0	0	0	0	0	0.120877	0	0	0	0	0	0	0	0	0	0	0	0	0	0	0	0
AT5G35490	22.0779	1.50967	11.3771	61.428	3.85059	5.83029	59.3872	5.59944	28.1347	109.255	6.47489	26.878	35.0046	4.19376	23.1382	41.668	3.60057	2.42472	75.3842	12.8658	56.8202	77.671	13.0816	63.9955	37.4832	5.61122	31.2373	37.3745	16.3384	35.1432	111.517	33.1272	130.278	141.651	51.5108	148.156
AT5G05205.1	0.17587	0.251323	2.02028	0.969255	0.872888	0.582358	1.54111	0.0514299	5.53003	3.0228	0	9.68064	1.49887	0	1.50713	1.09005	0.333582	0.234854	3.56408	0.411821	3.79255	2.49202	0.48061	3.15699	0	0.587166	2.41058	0.568861	0.809656	5.08736	0.0841461	1.62727	6.666	0.0888289	3.67081	8.01442
AT5G35495	0.109882	0.0209364	0.45954	0.589558	0.0787756	0.224599	0.721383	0.035703	1.08353	2.16472	0.0150837	3.04245	0.575349	0.0224231	0.269038	0.632894	0.0385958	0.0978226	1.7424	0.13886	0.888575	2.05639	0.250233	0.593338	0.169862	0.244569	0.469643	0.164545	0.0702587	0.988872	0	0.428494	1.76147	0.166498	1.05274	3.02586
AT5G35510	1.41565	0	0.12975	1.99692	0	0.651059	2.08226	0	2.65208	2.66794	0	3.50491	2.30653	0.162498	0.433266	0.897365	0.503461	0.118152	3.03049	0.0591947	3.14816	2.41278	0.0604471	1.58824	0.131891	0.0537082	1.09537	0.143093	0.152748	3.93121	0.0846655	0.395215	3.13721	0.268132	1.02933	3.30101
AT5G35520	7.4184	2.17956	8.1199	7.33172	3.12918	2.2224	7.4292	2.29633	5.48057	8.74279	3.45147	4.46915	7.36239	7.90435	9.65948	8.16846	3.41328	3.05006	5.19387	8.99177	11.072	8.84167	7.04127	9.07439	8.29139	4.85835	7.5115	7.91699	4.23643	5.8884	6.01497	6.33583	11.6783	3.87084	6.38138	9.09494
AT5G35525	0.589045	0.134682	1.35331	0.278258	0.175415	0	1.29779	0	0.242341	1.34991	0	1.38377	0	0	0.360561	0.398282	0.223454	0.15732	0	0	0	0.125986	0	0	0.26342	0	0.364622	0	0	0.708829	0.225465	0	0.216063	0.119006	0	0.313951
AT5G35550	0.0750442	0	0	0	0	0	0	0	0	0	0	0	0.150487	0.0918838	0.252644	0	0.14234	0	0	0.100414	0.242743	0.200632	0	0	0.0745768	0	0.165903	0	0.0647778	0.0694651	0	0.0718304	0.0917546	0.0758069	0	0.119992
AT5G35555	0.0578739	0.00551355	0	0.0151883	0	0	0	0	0	0	0	0.00444299	0	0	0	0	0	0	0	0	0	0	0	0	0	0	0	0	0	0	0	0.0492404	0.0707609	0	0	0
AT5G05235.1	0.341272	0	0	0.895627	0	0	0.512654	0.59879	0	0	0.948655	0	0	0	0.208896	0	0	0	0.292226	0	0	0.547437	0	0	0	0	0	0	0	0	0	0	0	0	0	0.454731
AT5G35530	96.769	151.776	352.955	95.5365	68.5242	122.3	114.289	116.927	330.982	101.318	131.089	320.661	69.8035	232.205	276.055	73.6168	81.3055	67.1963	72.489	242.594	228.397	60.3648	218.726	238.238	164.841	197.481	185.16	117.171	150.244	207.253	260.981	165.525	139.536	207.328	160.717	184.814
AT5G35560	35.447	63.2965	48.7997	45.2385	54.5426	41.4881	25.183	55.9625	41.2237	31.8253	53.3665	65.5242	43.3979	61.0013	49.527	46.2848	53.4205	44.1215	37.3915	61.8632	49.1385	41.9692	61.3199	77.7496	31.9413	74.0031	52.3836	40.352	58.2836	46.4195	18.7633	60.1424	41.4966	21.4258	70.9177	72.6729
AT5G35580	0.260677	1.01064	0.265929	0.237953	6.93028	2.91895	0.192955	0.517037	0.253127	0.232394	1.12018	0.250587	0.079547	0.874252	0.416251	0.383166	4.12748	4.04102	0.219978	0.90992	0.329948	0.0606019	0.681392	1.1413	0.0788423	0.674226	0.521163	0.134419	1.04355	1.37434	0	1.02698	0.526585	0.0457958	1.03932	0.447012
AT5G35570	15.8665	20.7904	14.8377	18.0131	35.7698	29.0239	15.7484	21.8497	13.2442	19.7801	18.0051	18.1683	21.3373	25.586	18.6472	19.1959	31.8832	35.5015	20.584	25.1096	21.298	20.6295	24.9985	27.9996	16.7878	23.8858	17.7237	21.2803	22.8063	17.9943	16.6674	23.7093	17.8572	17.0805	22.7563	23.7704
AT5G35590	87.1454	76.0489	61.3097	74.225	114.576	132.41	74.4824	84.9047	52.9424	90.0515	89.8744	52.2031	75.3068	114.848	87.8751	67.3852	124.739	131.492	96.7788	134.27	82.3904	90.0375	113.843	94.9781	93.6063	95.9397	84.4962	94.3637	65.5272	66.2453	73.2746	121.993	84.4399	84.9052	107.4	96.7265
AT5G35620	47.7781	22.3558	18.2756	40.3708	28.2229	31.4301	48.0176	24.3399	22.2038	52.038	31.8845	15.1768	26.7273	51.4507	28.9259	31.8491	24.7934	27.5081	27.334	49.4499	35.9482	21.7778	42.5231	24.1075	64.6177	34.2165	28.9631	52.7803	21.575	24.0464	86.9917	34.0033	30.7248	76.6681	26.6752	27.4409
AT5G35640	0.140066	0	0	0	0	0	0.14027	0	0	0	0	0	0	0	0	0.473528	0	0	0	0	0	0	0	0	0	0	0	0.415297	0	0	0	0	0	0	0	0
AT5G35643	0.0244285	0	0	0.00641097	0	0	0	0	0	0	0	0	0.0306167	0.0112163	0	0.0137644	0	0	0	0	0	0	0	0.0534767	0.0060691	0	0.00540049	0.0263384	0.0140577	0.00282655	0	0	0	0	0.0167173	0
AT5G35660	0.369823	0.057653	0	0	0	0	0	0	0	0	0.0623042	0	0	0	0	0	0	0	0	0	0	0	0.0689069	0	0	0	1.36759	0	0	0	0	0	0	0	0	0
AT5G35680	115.313	132.043	48.9839	87.9008	204.589	210.341	109.784	203.789	54.2629	131.114	214.861	34.113	111.643	150.088	91.3865	88.5111	156.466	303.498	125.618	188.559	104.153	114.306	156.819	98.4308	103.337	120.483	82.4986	81.6046	85.6979	65.8003	84.5306	156.051	114.817	104.254	139.155	128.907
AT5G35670	1.99034	1.52978	1.3412	1.28667	1.54038	2.28375	2.3536	0.828661	1.22927	1.84456	1.76434	1.64712	1.97307	3.979	1.98233	2.69913	1.30816	2.40259	2.07982	5.08567	1.96416	3.43924	1.87449	3.31826	3.18482	2.56653	3.74879	1.28514	1.92836	1.67583	1.9261	3.50166	4.48211	2.21503	3.92458	2.80487
AT5G05255.1	0.0551286	0	0	0	0	0	0	0	0	0	0.0681086	0	0	0	0	0.0621253	0	0.0736178	0	0	0.0594409	0	0	0	0	0	0	0.0594387	0	0	0	0	0	0	0	0
AT5G35688	0	0.0987124	0	0	0.342845	2.73209	0	0.252502	0	0	0.373366	0	0	0.63433	0	0	1.09184	0.634177	0	0.0577683	0	0	0.235962	0.0756083	0.0858083	0.471726	0	0.139645	0.397512	0.159853	0	0.330593	0	0	0.236359	0.046021
AT5G35690	33.9875	71.2076	45.5996	36.1506	121.312	164.982	26.4683	74.7771	46.5027	32.8995	67.0923	57.6007	48.9591	62.173	57.5001	38.9967	137.986	200.376	56.4037	64.9595	58.9818	57.5847	68.1655	92.3022	34.8889	63.7566	44.3806	38.1376	52.9716	59.9665	24.9028	71.558	41.3508	28.4802	73.446	62.41
AT5G35630	1369.85	30.7798	86.579	986.862	39.6063	30.0601	2043.96	31.9482	115.682	1654.33	37.9661	92.7179	1207.17	94.373	100.623	1026.92	27.8598	12.4355	1084.33	111.692	132.339	1043.18	117.565	158.157	1157.67	132.089	263.134	714.113	134.808	136.745	1540.8	298.762	366.726	1467.69	338.442	357.968
AT5G35700	13.9267	13.9125	6.85538	11.682	23.5304	23.2971	15.4785	21.2669	6.52138	17.5041	23.8991	9.18774	11.2313	25.5179	10.8152	9.93722	24.389	31.5571	12.9933	32.0123	14.8845	10.0216	27.9434	20.9492	20.5336	23.6628	14.0201	13.6824	13.9033	8.11732	26.2951	32.1837	15.0087	22.6966	31.3306	23.6382
AT5G35732	2.05551	7.5899	3.71883	2.62901	1.6417	0.869271	3.21789	4.67057	2.24955	4.55954	13.252	0.892396	5.09319	20.2498	7.3178	2.34301	2.50956	0.252404	3.29091	23.6472	13.4761	6.51872	13.3005	4.88247	1.31485	11.4448	8.96301	2.19074	7.64107	2.49319	1.31129	13.5688	10.1684	3.91414	13.8402	10.3007
AT5G35730	22.3404	34.1322	25.5992	19.1867	33.7726	32.1666	18.4308	30.3594	23.0945	21.4484	29.9324	32.1808	20.4263	38.5711	27.0395	18.3273	27.7399	29.7715	23.0884	38.7637	32.4026	20.1245	32.617	50.3316	23.9398	35.3945	28.6713	19.2969	30.269	27.7857	20.5627	41.1588	27.9623	23.9859	43.9195	60.167
AT5G05295.1	0	0	0	0	0	0	0.216397	0	0	0	0	0	0	0	0	0	0	0	0	0	0	0	0	0	0	0	0	0	0	0	0	0	0	0	0	0
AT5G05275.1	1.12735	0.184115	0.393623	0.76078	0	0	0.403211	0	0.378618	0.291375	0.198969	1.70621	1.0496	0.788755	0.591482	0.544469	0	0	0.827426	1.50847	0.607766	1.63616	1.54038	0.493578	1.84054	0.782088	1.49536	1.12867	0.278035	0.44723	1.5411	1.33599	0.984558	0.894777	0.99191	1.03004
AT5G35738.1	2.63681	1.62317	0.925385	1.63241	0.0671136	0.199003	2.03127	0.869941	1.98685	4.07742	1.08588	2.67828	4.60972	4.80136	3.64189	5.02863	0.427467	0	6.87007	4.52337	5.24874	5.13352	3.69526	4.73622	2.75477	8.04407	4.90258	5.17565	3.11259	3.75505	1.94092	7.76581	4.79461	3.0734	8.3283	8.28811
AT5G35735	45.9555	16.8062	21.1908	84.0485	51.671	106.995	31.1121	20.8869	11.9078	63.7511	49.7986	9.96687	186.708	99.7487	29.6781	97.4093	54.5321	128.622	152.514	94.3651	69.0058	157.277	85.1377	29.0675	167.533	34.4938	22.2347	203.635	23.2607	32.93	121.705	61.2548	35.1523	91.5802	42.5204	40.0839
AT5G35740	5.70471	0.622678	1.17709	2.28707	0	0	16.3352	0.100597	0.505455	9.64685	0.318748	0.316909	0.546116	4.10665	1.19322	1.19529	0	0	2.74926	2.14806	1.91637	1.28757	1.37094	2.33448	3.61802	0.59165	1.29285	0.98906	0.560889	0.504178	39.6661	2.19514	1.15666	29.0741	2.15796	2.56686
AT5G35750	9.44097	29.794	15.7021	9.30327	10.5442	4.76148	13.9068	29.853	22.3085	11.8292	21.5048	20.6108	11.1823	15.8279	16.3805	9.23728	18.1998	3.61221	10.5091	18.0006	13.7251	12.989	16.451	23.2259	10.2782	26.5061	17.7034	7.20023	30.7774	12.2517	13.4866	22.0486	16.7489	13.3848	24.2989	21.9624
AT5G35753	5.34972	9.14753	8.34477	4.32064	5.86794	4.81059	4.13109	9.27343	8.33405	5.7751	8.32704	10.8662	5.77013	10.8456	9.6604	5.02217	6.10104	3.50433	4.88837	12.259	9.59047	4.95296	12.6819	13.0132	4.57522	14.3646	8.41107	4.87448	9.02905	7.02314	4.25572	13.1144	9.18662	4.53906	10.4978	14.124
AT5G35777	0.601534	7.80093	16.6548	2.47651	5.46731	0.82994	2.54612	6.10177	11.3631	0.997618	1.49794	15.8974	2.85545	2.07145	9.418	9.36319	4.73022	0.288678	2.6881	2.44612	5.41165	5.55335	1.05951	5.03685	0.878002	1.81432	11.1747	5.73574	12.067	7.09503	1.60542	2.90286	2.28114	0.488967	1.26712	7.66453
AT5G35790	134.939	46.2782	86.5412	108.925	24.6941	21.1399	179.718	44.0896	101.394	133.449	38.7718	95.4762	132.253	31.9133	82.6922	113.72	29.2109	14.7002	120.141	29.7773	89.4097	113.559	41.2863	100.091	122.912	47.8415	85.0537	80.9223	58.4279	59.7244	144.994	57.0794	82.31	140.452	56.8887	91.3215
AT5G35840	14.3014	20.6811	22.5453	14.8467	14.4208	14.098	16.293	18.336	25.625	17.1268	14.392	29.0747	17.4919	21.291	22.3403	14.0007	18.2271	13.4719	18.6653	25.5755	24.6636	19.0736	22.4155	30.6958	13.4424	20.1224	20.6777	12.8953	21.6015	16.8134	19.0423	20.5975	20.058	19.8907	19.9609	26.3845
AT5G35914	0.120017	0.0392016	0.217905	0.071993	0.119135	0.0252324	0.0858511	0.0401104	0.282152	0.082719	0.0423642	0.236924	0.0687631	0.167941	0.146927	0	0.0867206	0.137373	0.11745	0.229415	0	0.0366704	0.0468537	0.450394	0.0511155	0.104076	0.10613	0.0554572	0.0394659	0.174577	0.0984388	0.0875254	0.125778	0.0519586	0.469325	0.950366
AT5G35910	19.1336	28.4409	25.0298	20.364	14.024	19.2508	17.4808	25.4596	29.2095	19.6093	21.9906	24.4183	17.6168	45.1946	31.3779	20.3012	19.3337	14.1352	19.7817	50.7817	35.7859	17.5702	45.526	43.5558	25.2361	40.7988	27.6181	27.2405	25.3229	17.6978	33.736	42.3669	29.6109	25.848	40.4788	38.177
AT5G35927	0	0.0856425	0	0	0	0	0	0	0.0880583	0	0.0925517	0.138027	0	0	0	0	0	0	0	0	0	0	0	0	0	0	0	2.01926	0	0	0	0.382428	0	0	0.102532	0
AT5G35926	1.82348	37.4508	16.5523	3.09389	11.1552	7.11465	1.84737	51.3401	31.6906	1.32987	46.34	30.7553	3.11453	10.8388	15.1852	2.64032	16.3818	5.33729	3.25598	17.5194	21.7416	2.90239	15.4564	33.7261	2.1282	15.2778	9.57185	2.48042	15.0081	13.1501	1.19709	15.6544	11.718	1.23158	19.879	19.1326
AT5G35945	0.164123	0	0	0.746584	0	0	0	0	0	0	0	0	0	0	0	0	0	0	0	0	0	0	0	0	0.326202	0	0	0	0	0	0	0	0	0	0	0
AT5G35930	4.36255	7.51469	7.67968	4.18488	3.21526	2.77346	3.85625	6.14688	6.5232	3.75927	5.52403	8.46361	3.89266	7.12198	7.44262	4.41081	4.1989	2.66783	3.78601	7.18306	6.9116	3.99678	7.43408	9.79801	4.57398	9.5587	7.32296	5.11879	5.78741	4.3653	4.09654	8.96139	5.78817	4.78214	8.66183	10.2037
AT5G35960	0.943312	0	0.143723	0.398669	0.0729645	0.52285	0.503014	0.0573201	0.0576017	0.265973	0.060541	0	0.135117	0.569994	0.719889	0.497002	0	0	0.209803	0.426202	0.554781	0.36683	0	0.911823	0.328712	0.223096	0.779998	0.211338	0.0563991	0	0.726821	0.484681	0.584171	0.259882	0.469485	1.13613
AT5G35965	0.0698511	0.015971	0.0546315	0	0	0	0.0139906	0	0.125898	0.0280836	0	0.0471898	0.0186764	0	0	0.0157432	0	0	0.0744331	0	0.0753149	0.0199197	0	0.0489317	0	0	0	0.0251041	0	0.0431054	0.0267365	0.124805	0.0455494	0.0329285	0.0254942	0.0595671
AT5G35970	356.222	43.578	34.5868	339.391	62.1347	41.7394	266.569	67.2044	41.9855	312.771	58.6436	44.5383	277.285	39.3318	48.2942	337.642	54.5068	39.9475	225.253	45.0777	41.8075	281.87	48.6776	60.4343	149.49	74.6936	81.9094	189.865	73.922	74.7389	88.8784	80.3831	97.0262	110.293	106.927	104.396
AT5G36000	0.669489	0.634166	1.29034	1.16463	1.19622	1.7172	0.862025	0.38037	2.36089	1.68422	0.638064	1.49785	2.0138	0.468411	1.4987	2.06937	1.5722	1.40489	1.31034	0.614277	1.62934	1.41145	0.209091	1.8257	1.38767	0.7199	0.778089	3.81539	0.924639	1.32796	2.59917	0.683539	1.05244	0.695616	0.340344	0.999113
AT5G36002	3.22315	2.45651	4.03046	4.38019	4.88599	5.68112	4.37886	1.82664	8.69347	4.68622	1.83668	6.34141	10.622	1.57551	3.94585	7.6727	7.06133	7.89092	7.95887	2.25669	6.69461	6.69331	1.45094	6.45416	8.61603	1.51669	2.27575	14.372	2.74626	3.61955	14.19	2.40751	4.49075	4.846	1.94924	4.55439
AT5G36001	0.239451	0	0	0	0	0	0	0.206383	0	0	0	0	0.4549	0	0	0	0	0	0	0.0168632	0.52995	0.0943415	0.39606	0	0.250484	0	0	4.83732	0.348114	0.338306	0	0	0.308179	0	0	0
AT5G35980	33.9185	63.5125	38.6475	35.3824	70.7583	65.4769	27.6691	72.2368	33.9288	32.5768	59.9889	50.8272	39.5603	54.9441	43.6094	40.7459	68.9816	81.6015	42.3885	58.0818	43.9401	42.3458	58.1661	71.3359	32.4233	61.0468	43.2645	39.2492	54.8336	40.2065	29.9979	68.5588	40.0189	29.124	62.526	67.6656
AT5G35995	10.9755	16.9291	11.8222	12.5651	14.0484	13.3172	9.87286	14.8402	13.6121	8.49169	13.0659	13.5287	12.1041	14.8312	15.6947	11.3407	11.9477	14.5197	9.00914	14.6997	12.7512	11.1017	12.7283	20.4148	9.2268	21.7974	15.4873	12.7065	14.9674	11.1177	6.92328	18.5064	14.2339	9.63779	19.2858	25.3545
AT5G36120	68.033	2.70199	2.80756	58.9856	0.403633	1.45865	72.3824	0.416181	6.18376	61.1833	2.29202	3.44161	39.0884	0.435633	1.40005	49.2023	1.73533	0.848432	33.977	1.66627	4.27468	34.0537	1.5279	3.00422	62.8108	0.67878	3.05637	41.1286	1.40398	2.18778	81.2005	3.0488	5.09596	68.1083	0.556533	5.85152
AT5G36160	123.799	94.1124	27.6183	110.314	75.349	57.0312	92.1412	111.332	30.4845	92.9593	102.516	35.9627	84.0806	97.9746	47.593	94.0124	86.3059	47.168	122.707	106.043	62.7889	122.048	90.4503	60.21	89.8712	119.054	68.6025	101.11	93.4498	42.8988	47.4878	139.393	76.1677	61.5654	130.793	97.1261
AT5G36170	58.9644	69.4764	59.1233	64.9142	41.9343	34.1567	70.9447	75.2593	70.8976	61.9928	62.397	77.0824	57.1838	38.1678	51.7776	60.0697	46.935	28.1982	66.3164	47.6605	56.5394	66.7256	50.1072	64.7106	74.0188	60.7297	50.4881	77.7288	59.9955	57.9971	107.787	50.7056	59.6167	112.159	60.4637	59.7252
AT5G36210	37.3703	25.338	26.2982	39.3762	14.8452	16.2525	31.0171	25.329	27.9659	38.9492	21.4967	29.2083	41.3215	46.2607	36.0438	39.0354	13.4168	12.2101	48.456	53.322	38.4558	46.2985	49.5635	45.5065	38.9702	36.3209	38.1175	43.538	29.215	24.111	34.4967	53.4075	40.0123	37.9618	55.2969	50.2299
AT5G36220	11.2339	27.1538	17.42	9.31195	41.6983	40.6765	5.25639	25.7001	16.6573	13.5497	42.8002	20.4537	30.7433	81.6999	28.7528	19.0183	42.713	37.6867	46.9824	86.4204	39.9291	53.2643	88.5297	43.1337	10.6108	98.2964	49.4808	11.0874	39.1822	23.7299	14.781	104.555	50.1675	13.891	91.2567	73.9852
AT5G36230	84.2021	79.9414	105.157	79.005	39.9252	48.9661	78.4609	73.4275	111.313	81.7413	73.1601	120.423	86.7002	131.949	105.984	80.6899	49.3215	28.6154	90.8612	121.774	115.227	90.8985	120.525	123.786	108.527	152.482	126.138	108.689	88.1015	76.2112	128.615	160.905	133.8	113.053	144.616	154.896
AT5G36260	0.145954	0	0	0.212144	0.579525	2.19755	0.0449743	0	0	0.243751	0	0	0.247655	0	0	0.088565	0.141968	5.48731	0.423003	0	0.0484218	0.20411	0	0	0.0781012	0.109043	0.0397127	0.16947	0	0.103926	0.268586	0.257914	0	0.272192	0.230496	0.323132
AT5G36280	0.626218	0	0.204072	0.292166	0	0	0.209043	0	0.163578	0	0	0	0	0	0	0.0784105	0	0	0	0	0	0	0	0	0	0	0.123058	0	0	0.450849	0	0.444	0	0	0	0.148339
AT5G36250	22.3487	44.7617	32.9043	26.346	40.2305	29.4017	21.1712	39.6604	44.8534	23.7742	36.6585	47.8389	32.5162	36.5677	38.1659	32.4403	39.3983	37.3205	38.0368	34.9889	36.3094	38.6461	34.5697	47.2721	18.8181	43.5708	40.0069	19.1833	50.1802	37.5495	18.7291	36.4914	37.4975	19.5757	41.773	42.1204
AT5G36670	0.540914	0.252731	0.220725	0.622139	0.121395	0.0899888	0.541702	0.220076	0.25986	0.561651	0.307986	0.368318	0.353706	0.639257	0.535517	0.657269	0.208169	0.100498	0.68201	0.937765	0.344864	0.668997	0.771226	0.819616	0.705821	0.371175	0.407617	0.56799	0.184059	0.0435392	0.77866	0.522251	0.511836	0.722214	0.463513	0.942609
AT5G36290	50.0142	35.5152	38.8718	42.5891	53.287	55.6368	40.6297	32.2989	43.8276	45.6536	35.2654	40.4161	59.8607	73.7167	53.465	42.0862	52.6348	57.3199	61.1843	60.3589	58.721	57.9303	56.5205	66.7824	52.8462	49.904	55.7671	52.5241	41.2594	38.0354	40.5772	65.9555	56.2747	40.489	55.9253	93.8402
AT5G36800	1.78636	0	0.727677	0.892969	0.0422198	0.0625944	2.08712	0.124378	0.0499955	1.59032	0	0.0783654	0.213227	0.859263	0.989313	1.00654	0	0.0851957	0.558438	0.71139	1.14649	0.40936	1.13325	1.28489	2.91646	0.258182	1.22236	1.44452	0	0.137796	1.97394	0.732798	1.22208	3.11494	1.36801	1.85886
AT5G36870	0.0819121	0	0	0.0224315	0	0.0314475	0.0142663	0	0	0.0515469	0	0	0.0357085	0	0	0.0441473	0	0	0.0243965	0	0.0268798	0	0	0.00935554	0	0	0	0.0153594	0	0.0230764	0	0	0	0	0	0
AT5G36880	40.7195	35.3194	31.5926	31.5222	49.459	67.2468	45.1936	45.3554	28.0577	55.7746	60.8284	36.8283	33.9018	82.1132	44.2867	34.4703	64.3975	50.9053	43.0043	81.4165	63.3055	35.4403	89.6459	67.5699	58.0544	60.7549	44.0392	40.9609	37.5314	32.6895	58.8562	107.561	56.2937	71.7466	87.6831	83.1547
AT5G36890	13.7948	2.81884	4.97637	13.1575	1.89131	3.29885	10.4945	2.58921	4.49025	9.7331	3.3001	5.29158	10.0294	10.5436	5.41969	15.4298	3.28321	2.05791	16.4002	13.1596	9.65746	13.6037	12.6978	10.8281	17.8857	7.44967	7.45797	20.291	3.32156	3.0086	24.4346	11.8482	11.5109	20.8129	13.5117	13.9781
AT5G36907	0.354788	2.19024	12.6602	0	4.75443	9.86838	0.426366	1.82601	7.88209	0	3.98874	3.20309	1.13834	29.3655	27.8845	0	2.06369	2.5584	3.80762	16.9479	50.4188	3.33883	23.3176	20.4419	0.49361	9.69141	27.8912	1.07107	3.92002	9.75383	1.1543	35.4084	65.9795	0.394233	27.4358	35.1719
AT5G36920	1.01862	6.11366	6.11734	2.55867	1.5167	5.24681	1.16583	2.00002	5.47362	1.14085	3.64052	2.51356	2.80864	10.8684	5.61157	0.614945	3.86413	0.680124	3.32277	13.4838	10.983	2.25644	6.66084	8.69649	2.09686	5.6091	8.52504	2.62798	4.43821	5.7247	1.56653	8.58926	7.82848	0.734981	8.6139	12.3317
AT5G36910	32.571	0	0.348389	22.0211	0.306572	0	25.2192	0	0	6.64787	0	0.21886	8.17031	0	0.436259	27.6825	0.630856	0	3.79732	0	0	2.41356	0	0	41.0327	0	0.378148	49.5128	0.191399	0.153936	13.8901	0	0	23.7346	0	0
AT5G36925	1.14961	2.68444	5.97823	4.39071	9.20212	10.2952	1.76367	1.60222	5.17531	4.48433	5.59048	2.61387	14.7148	12.8479	12.4867	6.00898	4.9487	7.87183	11.0587	8.83678	17.037	8.2919	4.0774	7.38923	8.38608	5.1076	4.69363	22.9438	5.8555	9.6905	9.10486	8.14748	11.9027	1.70488	7.23113	10.0121
AT5G36720	0	0	0	0	0	0	0	0	0	0	0	0	0	0	0	0	0	0	0	0	0	0	0	0	0	0	0	0	0	0	0	0	0	0	0	0
AT5G36722	0	0	0	0	0	0	0	0	0	0	0	0	0	0	0	0	0	0	0	0	0	0	0	0	0	0	0	0	0	0	0	0	0	0	0	0
AT5G36730	0	0	0	0	0	0	0	0	0	0	0	0	0	0	0	0	0	0	0	0	0	0	0	0	0	0	0	0	0	0	0	0	0	0	0	0
AT5G36732	0	0	0	0	0	0	0	0	0	0	0	0	0	0	0	0	0	0	0	0	0	0	0	0	0	0	0	0	0	0	0	0	0	0	0	0
AT5G36734	0	0	0	0	0	0	0	0	0	0	0	0	0	0	0	0	0	0	0	0	0	0	0	0	0	0	0	0	0	0	0	0	0	0	0	0
AT5G36736	0	0	0	0	0	0	0	0	0	0	0	0	0	0	0	0	0	0	0	0	0	0	0	0	0	0	0	0	0	0	0	0	0	0	0	0
AT5G36738	0	0	0	0	0	0	0	0	0	0	0	0	0	0	0	0	0	0	0	0	0	0	0	0	0	0	0	0	0	0	0	0	0	0	0	0
AT5G36739	0	0	0	0	0	0	0	0	0	0	0	0	0	0	0	0	0	0	0	0	0	0	0	0	0	0	0	0	0	0	0	0	0	0	0	0
AT5G36737	0	0	0	0	0	0	0	0	0	0	0	0	0	0	0	0	0	0	0	0	0	0	0	0	0	0	0	0	0	0	0	0	0	0	0	0.0196052
AT5G36740	0.544658	0.269117	0.23014	0.804334	0.137455	0.11548	0.684125	0.221365	0.28756	0.623536	0.382069	0.49751	0.472056	0.75165	0.615926	0.764629	0.204281	0.123276	0.73251	1.00054	0.363306	0.745352	0.946027	0.868976	0.733921	0.386658	0.428576	0.612124	0.22312	0.0469985	0.936373	0.559623	0.536138	0.792652	0.473809	0.979126
AT5G36770	0	0	0	0	0	0	0	0.0957153	0	0	0	0	0.0820446	0	0.225393	0	0	0	0	0	0	0	0	0.0716516	0	0	0	0	0	0	0	0	0	0	0.0559975	0
AT5G36775	0	0	0	0	0	0	0	0	0	0	0	0	0	0	0	0	0	0	0	0	0	0	0	0	0	0	0	0	0	0	0	0	0	0	0	0
AT5G36780	0	0	0	0	0	0	0	0	0	0	0	0.0457697	0	0	0	0	0	0	0.0425424	0	0	0	0	0	0	0	0	0	0	0	0	0	0	0	0	0
AT5G36700	298.169	8.12734	25.9442	305.487	13.2065	23.69	321.823	6.23681	29.272	301.806	6.96368	33.4854	246.457	12.8453	39.4254	267.788	13.5228	17.3595	231.567	9.94739	37.943	238.993	14.2515	62.2065	261.129	19.7277	61.3392	280.582	18.6085	35.9679	261.384	27.9836	78.1925	264.594	40.5746	106.798
AT5G36710	1.21781	0	0.496076	0.608761	0.0287824	0.0426722	1.45189	0.0847916	0.0340833	1.17159	0	0.0534237	0.145362	0.568031	0.656692	0.71886	0	0.0580801	0.380702	0.504372	0.781589	0.279071	0.772566	0.875945	1.95941	0.176009	0.833317	1.07855	0	0.107359	1.33181	0.499568	0.815397	2.00638	0.912762	1.25178
AT5G36790	287.074	7.49593	24.7519	285.592	12.2195	22.272	306.249	5.76465	27.212	285.435	6.8333	31.3714	238.561	11.5761	36.9244	253.015	12.4501	16.9611	220.331	9.60841	34.6076	227.277	13.0485	59.8224	249.217	18.2574	57.7387	267.649	18.355	33.4502	254.323	25.8466	72.553	253.499	38.6469	104.063
AT5G36937	0.182205	0	0	0.0956348	0	0	0	0	0	0.109883	0	0	0.0913442	0	0	0	0	0	0	0	0	0.259801	0	0	0	0.14747	0	0.098225	0	0	0.203412	0	0	0	0	0
AT5G36930	8.05174	3.82149	9.47902	10.8618	15.2166	12.5869	7.65299	2.42915	8.48492	12.2054	3.09453	9.95167	17.5937	13.6614	15.5718	17.9368	9.26001	7.05458	10.7266	10.2314	17.643	13.1399	13.4223	35.5593	8.27767	7.53044	8.69474	16.351	12.9727	15.9138	10.3544	9.67144	17.9632	7.71034	11.7931	22.7048
AT5G36940	28.5637	14.7026	10.7482	39.9698	11.0808	10.1606	21.8603	16.404	12.1402	23.8166	13.2812	15.7625	25.1501	16.229	13.482	32.5271	13.1546	7.32805	19.9417	16.7315	15.9806	22.6011	12.8814	16.4116	16.9849	18.3923	17.3451	23.4441	21.9705	15.2302	9.96371	19.9329	19.9796	11.8543	17.448	23.4484
