## Supplemental File 2 for "Cytokinin Mediates Photosynthesis and Senescence Action Through CHLOROPLAST IMPORT APPARATUS 2 (CIA2) and CIA2-like (CIL)" (part 12 of 22)

### Sheet: TPM (continued)
gene_id	R1C0	R1C72D	R1C72tZ	R1D0	R1D72D	R1D72tZ	R1L0	R1L72D	R1L72tZ	R1W0	R1W72D	R1W72tZ	R2C0	R2C72D	R2C72tZ	R2D0	R2D72D	R2D72tZ	R2L0	R2L72D	R2L72tZ	R2W0	R2W72D	R2W72tZ	R3C0	R3C72D	R3C72tZ	R3D0	R3D72D	R3D72tZ	R3L0	R3L72D	R3L72tZ	R3W0	R3W72D	R3W72tZ
AT5G36950	16.3743	6.84917	10.5151	16.7635	2.58758	2.88529	14.9941	4.13815	8.21396	13.1445	6.81988	13.3189	8.18142	19.0428	10.8743	15.6753	2.1744	1.38948	7.44037	16.502	11.0182	7.03944	17.5396	19.9294	15.3907	21.5945	14.654	19.4731	6.71887	5.38351	17.1151	17.0953	10.9008	15.202	20.4772	22.288
AT5G37000	1.13211	0.0458143	0.137126	1.26206	0.0397803	0	1.97656	0.0468764	0.24731	1.05131	0	0.221512	1.18535	0.220804	0.539665	1.10644	0.0506745	0	1.17816	0.160868	0.324072	1.08212	0.574952	1.01765	1.95144	0.0973055	0.611304	1.28544	0	0	1.36135	0.204579	0.698228	1.84194	0.246822	1.05728
AT5G37010	1.14718	0.306013	0.224307	0.592094	0.0664272	0.140691	1.39777	0.0335472	0.29217	0.91092	0.248025	0.0616487	0.469677	0.714009	1.15864	0.861853	0.0362653	0.153193	0.687621	0.524461	0.721536	0.72586	0.940492	0.904072	1.07354	0.162486	1.04826	0.814276	0.264065	0.150436	2.13147	1.17126	1.50783	1.84449	1.64863	1.05981
AT5G37050	0.229641	0	0.224507	0.210933	0	0	0.172482	0	0.809807	0.138491	0.177319	0.105778	0	0.140586	0.281131	0.129393	0.0725952	0.153329	0.491595	0	0.185703	0.12279	0.352998	0.27649	0.171158	0.139398	0.177686	0.216646	0.165188	0.451709	0	0	0.140388	0.115988	0.157152	0.122395
AT5G37055	9.53844	11.8771	14.6431	6.87378	18.5016	19.3491	7.02225	14.8362	13.5758	8.20882	19.6192	14.4633	10.9595	15.2456	18.6203	6.68182	11.6702	14.6653	10.8901	18.2132	17.9007	7.85711	14.9704	16.5465	11.3492	17.3702	14.3163	9.81167	17.1495	14.6519	8.06667	15.2988	15.5709	8.56768	13.8665	18.9338
AT5G37020	20.4946	10.6064	12.4642	21.1309	4.08186	4.12255	17.9349	7.39353	10.8	17.8321	7.39486	14.9048	13.4193	19.2672	18.1579	15.1093	4.29904	1.66255	13.3874	24.9643	13.824	17.3339	20.9289	23.3654	14.4722	21.2625	20.9391	13.1394	12.3106	10.577	15.3329	27.0191	19.8109	15.5513	26.4447	31.9276
AT5G37070	24.3447	55.7169	47.5082	28.0194	161.584	170.068	23.1457	65.2715	40.2358	36.2253	64.6341	38.6965	43.471	68.6416	64.1627	35.9025	112.644	213.86	49.3375	60.1699	62.4915	45.934	67.9856	69.0996	23.1802	65.6152	45.9904	38.107	64.3045	73.2218	20.7098	51.0061	55.1839	19.5636	60.2484	55.5652
AT5G37072.1	0	0	0	0	0	0	0	0	0.308742	0	0	0	0	0	0	0.169137	0	0	0	0.251035	0	0	0	0.361416	0	0.0455536	0	0	0	0	0.107716	0.0478869	0.0917546	0	0.102711	0.0399973
AT5G37072.4	0	0	0	0	0	0	0.0743746	0	0	0	0	0	0	0	0	0	0	0	0	0	0	0	0	0	0	0	0	0	0	0	0	0	0	0.262575	0	0
AT5G37072.2	0.135009	0	0.0659952	0.744059	0	0	0.371815	0	0.317397	1.1806	0	0	0	0	0	0	0	0	0	0	0	0	0	0.206884	1.10689	0	0.328315	0.800603	0	0.249943	1.32421	0	1.44438	0.852381	0	0.611638
AT5G37072.3	0.297977	0.26204	0.224088	0.384986	0	0	0.780458	0	0.242489	0.442344	0	0.021116	0.183857	0.392906	0.140303	0.516607	0	0	0.52339	0.398712	0.543713	0	0.313191	0.0802834	0.341678	0.0834825	0.162153	0.51898	0	0	0.372871	0.146264	0.504455	0.393622	0.407832	1.19723
AT5G37072.5	1.41891	0.164962	0.423211	0.100983	0	0	0.770701	0	0.39577	0.232057	0.356542	0.686814	0	0	0.441626	0	0	0	0.274575	0	1.08908	0.257185	0	0.189528	0.908186	0	1.7226	0.570452	0	0	1.84105	0	0.0588091	1.60339	0	0.769075
AT5G37175	0.366183	0	0	0	0	0	0	0	0	0.189288	0	0	0	0	0	0	0	0	0.418075	0	0	0.22377	0	0	0	0.825617	0	0	0	0	0	0	0	0.15853	0	0
AT5G37130	14.447	23.4275	30.8772	17.5551	17.7803	18.4237	18.6495	21.4184	30.3937	20.7739	20.1233	37.5034	18.3883	32.9724	32.7192	16.9341	19.3956	16.8529	18.7868	39.4574	31.1776	18.8218	38.8561	42.185	19.2844	34.313	28.1533	22.1025	26.6306	22.4247	27.316	36.0984	26.7043	25.4239	33.6829	40.8297
AT5G37210	0.039109	0.0894202	0	0	0	0	0	0.0686199	0	0	0	0	0	0	0.047878	0	0	0	0.0446512	0	0.0737942	0	0	0.0941751	0.0680145	0	0.0345838	0	0	0.0362015	0	0.12478	0	0	0.0401455	0
AT5G37190	7.75348	10.015	10.8613	8.25426	8.70954	8.32617	11.3728	9.2617	12.2378	10.8637	8.73283	17.1062	7.38261	13.6446	12.5022	7.47166	7.5957	6.71355	8.45342	13.225	13.1825	7.99862	13.0649	18.6225	9.41368	14.0864	10.5692	9.08339	10.2244	9.95404	16.1889	15.481	14.6806	13.921	15.0743	21.3925
AT5G37180	1.35997	0.793401	0.116508	0.780045	0.535814	0.0722172	1.63575	0.885593	0.206005	1.66569	1.67151	0.0581225	1.45495	2.0428	0.420517	2.00656	0.363437	0.037445	1.15252	1.97919	0.612239	1.43937	2.09769	0.699777	0.292593	1.01277	1.12203	0.627333	0.44375	0.233604	0.496399	2.55873	0.968539	0.247849	3.17582	1.12836
AT5G37260	1.95256	7.72495	69.7932	1.98062	29.0514	71.4516	3.33957	2.66889	45.4394	2.77847	2.81886	54.9539	2.19972	5.74846	68.1927	2.57122	18.9476	62.3731	3.0809	3.52269	22.6615	3.47232	3.77708	41.5719	4.57848	11.3198	23.5716	4.84911	20.8061	57.7151	12.1763	10.1917	9.54941	4.23293	8.19743	17.0719
AT5G37290	9.93936	4.28193	7.16501	7.3871	3.31559	2.91121	7.69677	2.6363	5.27945	7.45117	3.74597	4.69031	4.61708	7.88153	6.84821	4.93348	2.60387	2.4034	6.34963	10.6092	9.1434	4.09216	8.39668	9.56941	9.60354	8.58262	7.97204	8.40883	3.50836	6.54386	9.6352	9.4775	9.6745	8.63178	8.01133	10.4913
AT5G37300	6.8884	0	0.0306109	0	0.082882	0	4.37946	0.183125	0.0490733	1.24627	0	0	0.439516	0.102232	0.204434	0.258755	0	0	0.0953281	0.628441	0	0	0.0998258	0	0.0726038	0.12671	0.41532	0.213806	0.132134	0.0676273	0.039949	0.11988	0.216937	0	0.699955	0.36714
AT5G37310	18.0246	7.55557	15.1004	14.0989	7.31284	9.60399	19.6431	8.13078	12.0822	22.755	8.30216	13.0712	15.4126	33.4208	22.349	16.0519	7.24672	9.22058	19.1226	33.4933	20.9395	17.1899	27.0155	25.9815	23.1667	20.682	21.2766	18.9555	10.1278	9.91665	24.0322	27.7695	23.7448	23.3434	24.5939	35.5305
AT5G37352.1	0	0	0	0	0	0	0	0	0	0	0	0	0	0	0	0.305834	0	0	0	0	0	0	0	0.0792137	0	0	0.106662	0	0.242939	0.0837381	0	0.192421	0	0	0	0
AT5G37340	3.77196	3.57136	8.8503	3.40121	1.92972	2.10658	3.11882	2.04769	6.50293	2.2981	3.19035	7.65366	3.40377	5.58941	5.41101	3.59673	2.26252	1.48527	2.85995	5.64243	5.77723	3.68209	4.45351	7.0631	2.72004	4.64978	5.0717	3.51418	3.23924	4.67329	2.83201	5.03608	4.4345	2.21779	6.4466	6.88687
AT5G37350	12.3017	30.1098	33.0164	15.6711	22.4092	29.9848	11.0603	29.835	33.5698	13.4677	24.495	32.8121	12.2632	39.2511	38.8234	14.103	22.4933	23.4563	12.6672	41.9588	39.9123	12.7326	37.8025	34.9799	13.6462	44.3737	26.7609	16.5001	31.9819	30.3971	14.4792	41.4306	24.1673	12.1297	35.6035	30.9399
AT5G37360	224.902	37.6349	22.4729	226.178	20.9205	14.1858	206.578	31.1307	20.7405	173.586	35.9682	28.9878	167.986	40.5673	36.5013	213.586	18.7581	6.80685	149.725	52.9465	27.8324	137.378	47.66	40.1565	169.485	78.0686	82.4354	187.228	69.8918	51.3272	89.5175	85.8414	73.21	106.894	83.7184	87.2503
AT5G37400	1.3285	1.83145	1.52799	1.98934	0.892083	0.632542	1.21304	1.66823	1.69939	1.33138	1.01374	1.14288	1.23408	3.19341	2.53523	2.37775	0.580547	0.717447	1.2491	3.7905	2.30661	0.741689	2.74953	2.60885	1.66969	1.69587	1.42529	2.76994	0.742016	0.289348	2.05644	2.56814	2.01846	2.13141	1.89849	2.3741
AT5G37410	1.85188	1.37263	1.84032	2.94807	0.747429	0.958378	2.22142	1.41635	2.3084	2.04956	0.766826	2.85901	2.8056	3.13953	3.13908	1.83465	0.836322	0.448396	2.77649	3.55353	2.52335	1.84984	3.05869	4.42818	1.92124	2.66828	2.74434	2.02958	2.14309	0.95129	1.74287	2.81794	3.45858	1.95293	2.15861	3.53592
AT5G37440	1.82879	2.79972	5.13049	2.18687	1.04185	1.63824	2.13404	5.11541	7.02851	2.12907	3.16312	4.38036	5.1023	4.12784	2.45299	2.65227	2.15163	1.59269	5.15632	5.53243	4.74955	3.55429	7.21395	4.65092	2.08606	3.57168	3.27655	2.69189	2.8369	2.88516	3.30214	2.92252	2.35267	1.62248	4.44012	3.52591
AT5G37450	0.0727026	0.151118	0.0969234	0	0.124654	0	0	0.35563	0.372915	0	0.114317	0.115687	0.0927762	0.234681	0.105187	0	0.0668599	0	0	0.1415	0.121148	0.0777486	0.298017	0.162048	0.0197045	0.240721	0.163648	0.0285043	0.053248	0.171303	0	0.0590453	0.113135	0	0.244242	0
AT5G37370	25.4276	71.5028	69.1214	27.4502	93.1323	82.1912	21.355	69.9407	63.9907	27.6633	79.2205	84.9638	34.3721	58.722	68.9049	25.9973	84.7548	91.3662	35.2683	61.7369	66.4422	33.8873	66.0817	82.5513	27.1123	85.4587	51.9985	27.1803	76.621	75.3967	24.3239	64.8067	50.9542	24.5925	59.4047	67.485
AT5G37380	9.49528	8.91744	10.4092	13.0081	7.28556	9.83271	8.71806	10.2021	8.81112	9.32892	8.78296	11.4081	9.38849	11.3036	10.8487	8.82735	9.49929	6.72449	7.54352	12.9696	11.205	7.9721	13.4913	14.6188	9.74688	15.4036	12.755	12.4821	12.1974	9.79474	10.3144	15.3	8.7022	7.50554	13.3	15.2702
AT5G37478	0.182824	0	0.268105	0.115152	0	0	0.2014	0	0.0644713	0.441027	0.248457	0.269481	0.439943	0.492469	2.43961	0	0	0	0.772311	0.440336	0.630801	0.684297	0.224826	1.68093	0.472383	0.177566	0.776018	0	0	0.795393	0.122463	0.723313	1.81063	0.147746	0.675612	0.779539
AT5G37475	20.2482	17.386	29.3953	19.1072	18.4893	16.9502	22.3055	16.0064	22.4831	22.1903	19.1652	28.3714	11.8319	26.9912	23.1491	14.292	13.9858	16.02	13.9327	28.5938	23.9801	10.9083	24.8257	26.2999	30.8431	24.5559	23.5562	25.0239	16.5009	25.7866	29.5845	27.1752	21.1499	28.8446	26.7298	32.0394
AT5G37490	0.037435	0	0.390379	0	0.396371	3.14027	0.049986	0.218943	0.146679	0.180609	0.755401	0.160938	0.325298	0.687529	1.09989	0.0984341	1.08874	1.39972	0.25644	0.818144	0.67272	0.200166	1.07416	0.480769	0.0868043	0.484777	0.397242	0.874505	0.87606	0.277215	0	1.09884	0.137312	0.0378155	0.563598	0.99761
AT5G37480	16.7875	16.8132	15.2474	15.0652	44.1494	41.8746	14.6036	22.341	12.6677	18.5967	23.1789	10.1901	21.3254	30.919	23.6649	17.7758	31.2346	51.9837	20.0599	28.5307	28.7809	17.9717	24.9792	25.9896	12.4946	21.4604	19.5628	20.746	19.3008	24.7908	9.88695	21.7653	23.4176	11.3893	19.9585	23.5819
AT5G37485.1	0.907474	1.83547	1.33078	0.696147	9.90884	14.5366	0.559259	1.46976	1.64109	1.09455	2.24228	1.83278	1.08486	0.683759	1.28186	0.353993	7.06153	19.2028	0.318792	0.980749	0.413963	1.90359	1.38302	1.37531	0.138742	0.211868	0.802473	0.150527	1.12478	2.35849	0.634579	0.935428	0.896171	0.387834	0.238853	0.148821
AT5G37500	1.43411	6.09527	10.9111	1.56617	2.46829	4.20411	1.30301	4.66728	9.76787	1.21362	5.11529	11.752	1.69304	3.32068	6.97313	1.66826	4.1241	3.4518	1.89483	4.44142	3.14247	1.74391	3.16845	5.41299	1.23554	3.03285	5.07783	1.32178	3.24788	4.99952	1.62133	3.0037	2.17768	0.800285	2.7543	4.45054
AT5G37530	3.92189	1.6065	2.24807	4.41204	0.583326	0.206807	4.66963	1.16556	2.38762	3.34363	1.26262	2.88335	2.22873	4.39527	5.02021	2.83606	0.710769	0.358247	1.23975	6.64943	2.46558	2.3088	5.04459	3.07622	4.9131	3.90835	3.55848	5.59211	1.61733	1.57275	5.62324	3.71726	4.10794	4.68442	2.81503	3.43164
AT5G37540	3.52934	20.3936	7.40552	4.38542	15.0146	7.40244	3.45032	20.5294	5.57383	4.93744	15.6616	6.41428	7.72738	13.8605	15.4604	4.6672	21.3427	6.23593	9.03208	17.5085	12.8659	8.49858	10.7438	15.3261	2.87508	6.52919	8.40751	1.83792	18.0442	6.07831	3.30834	8.38037	9.04144	2.57083	10.5811	14.5879
AT5G37510	98.3671	74.1957	63.488	97.3796	99.6459	98.5273	96.6873	87.343	52.095	119.866	79.9876	55.8857	103.805	171.168	83.1319	105.387	106.158	99.8491	121.14	174.922	105.749	109.046	168.051	104.15	133.212	111.544	96.3598	117.395	74.0186	57.8385	114.665	164.405	106.072	136.558	153.781	121.376
AT5G37550	2.58002	0.39327	0	2.28707	0.569123	0.337509	2.71775	2.16842	0	2.92748	2.00693	0	1.87787	0.257397	0.561513	1.24913	1.15997	0.382813	2.31287	1.17632	0.26788	1.4102	1.48845	0.518774	1.12054	0.696058	0.405599	0.679979	1.5177	0.123833	0.822949	0.512199	0.724372	0.907358	0.941653	0.285207
AT5G37570	0.896209	1.08543	0.815448	1.49969	0.431599	0.75741	1.00415	0.840728	1.41853	1.03815	1.01952	0.441424	0.60499	1.77092	1.86843	1.40993	0.594678	0.379179	1.35753	2.94454	1.75084	1.19564	1.8914	2.59515	1.62253	1.89599	1.59287	1.75078	0.643393	0.484607	2.13973	1.98178	1.12832	1.03081	1.2752	2.04308
AT5G37640	0	0	0	0	0	0	0	0	0	0	0	0	0	0	0	0	0	0	0	0	0	0	0	0	0	0	0	0	0	0	0	0	0	0	0	0
AT5G37630	2.11653	1.46273	1.26842	1.46239	1.52528	0.9503	2.0777	0.790283	0.906614	2.03363	1.03413	0.793155	1.73849	1.79354	2.20317	1.87982	1.72375	1.06987	1.3038	2.08005	1.66322	1.84144	1.91165	2.23028	3.12532	0.965404	1.79233	2.70747	0.839517	0.487028	3.31262	1.82369	1.52784	2.71785	2.3322	2.8425
AT5G37660	3.22502	1.30675	0.372497	1.89986	0.216123	0.781023	4.12913	1.03462	0.111968	2.44552	1.46261	0.363543	1.74641	1.56615	1.94908	3.61899	0.430172	0.636002	1.63129	3.27744	1.43787	2.56118	3.04929	0.750676	2.25833	0.809498	1.63651	1.07103	1.48784	0.163749	3.06001	1.21566	1.11473	3.27155	1.37821	1.14592
AT5G37590	5.8589	9.42771	9.69734	7.46438	2.70431	1.26937	6.87869	7.56691	9.00125	5.60769	8.00509	10.0197	7.67792	15.1328	10.5464	7.6456	3.272	0.519719	7.26562	18.5786	11.2734	7.00795	17.3907	12.3606	7.71443	16.1287	9.31089	11.4771	7.0216	2.4439	11.1022	13.2632	8.2567	9.40363	11.4597	11.2125
AT5G37600	125.047	595.029	107.109	110.632	297.298	225.814	50.0593	681.768	88.7092	246.978	686.071	73.5273	394.573	528.583	197.904	162.584	404.944	206.401	430.422	532.781	323.292	437.145	464.949	259.718	73.6248	246.475	157.391	93.8922	202.745	106.038	44.2827	240.283	159.597	59.5075	248.607	153.429
AT5G37670	1.21164	18.0956	9.02274	1.46135	9.62187	4.21127	2.50426	18.9674	8.39394	3.54472	13.9819	5.31982	5.8158	10.7635	12.1821	1.56877	13.5934	4.99171	5.62167	8.65818	8.75577	5.87215	7.18581	5.55313	2.28009	7.07326	10.6689	1.61211	12.0462	8.08956	4.78573	6.74465	7.69088	2.81249	5.75126	8.21656
AT5G37680	17.4542	10.0105	11.2167	16.004	9.95319	7.42136	16.4814	9.37379	5.88166	16.2431	11.0596	7.59862	15.7956	15.1487	13.8544	12.7312	9.54013	4.51545	15.0183	20.1642	12.7922	16.5963	12.3919	14.7531	15.8887	11.3189	12.5309	12.3281	9.1107	11.941	13.7283	12.5223	13.813	12.1032	13.563	15.7304
AT5G37715	0	0	0	0	0.203258	0	0	0	0	0.246975	0	0	0	0	0.250676	0	0	0	0	0	0	0	0	0	0	0	0	0	0	0	0	0	0	0	0	0
AT5G37710	3.94034	27.7203	18.7223	4.9238	23.7374	15.7343	4.3262	24.7158	20.9597	4.86164	22.621	18.1001	8.27312	12.9798	16.0758	5.91718	20.8787	17.1614	7.61483	13.6043	16.3998	6.89095	16.2631	16.8322	5.22706	24.226	17.2143	6.6357	23.6321	18.5214	4.8948	16.2859	11.4256	4.50989	18.4427	16.5313
AT5G37720	26.709	201.83	365.658	36.2646	151.328	180.948	22.7523	141.617	314.458	29.5034	137.115	254.061	34.5582	109.66	193.511	33.328	126.665	146.536	38.6642	94.8644	138.597	38.1795	90.6413	97.4457	30.7592	133.375	145.393	33.7133	160.224	293.749	25.952	75.9731	85.2317	29.5233	75.0402	76.1979
AT5G37740	8.023	32.7725	31.6293	7.09337	66.835	145.606	6.33827	30.2661	26.9357	9.13809	37.4173	19.1037	10.3027	54.0625	48.1069	5.47509	136.005	136.122	11.264	39.6783	48.1502	10.3316	46.2406	49.4867	10.1744	39.1872	26.6174	6.26191	25.345	48.643	10.5273	44.5204	41.1499	8.63106	41.5285	38.9316
AT5G37750	0.247318	1.50794	1.41849	0.55386	1.06383	1.52869	0.412796	1.85147	3.08157	0.735812	1.93514	2.43029	0.776986	1.43332	1.91755	0	0.813105	0.968774	1.52477	2.22824	1.7422	1.0932	0.788501	2.69981	0.671792	1.96167	1.56007	0.177769	1.80275	2.27405	1.19908	2.31466	2.09656	0.782805	2.34691	1.37089
AT5G37760	0	0	0.623042	0	0.366245	0	0	0	0	0	0	0.865197	0	0	0.205311	0	0	0	0	0.583451	0	0	0.549965	0.440557	0	0	0.207624	0	0	0	0	0.0856138	0	0	0	0.286033
AT5G37770	12.5703	9.54777	5.38048	37.4964	26.8796	15.5686	18.7542	9.21803	8.89832	15.2908	10.371	4.0245	45.3904	15.8106	11.771	26.6421	26.2933	17.4439	30.048	17.1494	17.1094	33.0802	10.2265	12.5072	52.0217	4.2637	6.14496	35.3835	9.10689	9.14806	36.3216	6.9008	13.3009	33.2594	4.9826	11.6647
AT5G37780	67.9957	145.316	79.0539	62.8305	117.382	160.348	48.1336	146.387	78.461	63.008	171.652	52.1801	106.005	145.804	75.8404	67.4064	103.444	200.169	117.083	159.213	104.869	110.355	126.803	72.5431	95.7351	88.4906	71.2048	95.7392	72.8219	70.2857	75.0814	104.042	85.8392	83.344	84.996	71.031
AT5G37793	0	0	0	0	0	0	0	0.754476	0	0	0	0	0	0	0	0	0.181246	0	0	0	0	0	0	0	0.284884	0	0.253499	0	0	0	0	0	0	0	0	0
AT5G37790	8.4623	1.76612	2.82825	6.65215	1.95351	0.70958	6.73043	0.702106	2.55619	3.92843	0.705088	5.20326	7.37977	5.81915	8.57689	5.88811	0.796321	0	6.66195	7.80769	3.40568	10.2071	7.52919	6.91883	5.02621	5.1846	15.5232	4.55135	3.64665	2.57766	4.39722	7.39666	15.941	6.37147	10.5855	16.1111
AT5G05525.1	0.0647595	0.666309	0.37987	0	0	0.190611	0	0	0	0	0	0	0	0.158583	0.31712	0	0	0	0.44362	0	0.0698251	0.0692541	0	0.283531	0.193069	0	0	0	0.298134	0.059945	0.061969	0	0.316719	0	0	0
AT5G05535.1	0.0930743	0	0	0	0	0	0	0	0	0	0	0	0	0	0	0	0	0	0	0	0.100355	0	0	0	0	0	0	0	0	0	0.0890637	0	0	0	0	0
AT5G05545.1	0	0	0.0864998	0	0	0	0	0.258737	0	0.213435	0	0.0815096	0	0	0	0.199414	0.22376	0	0	0.236779	0	0.75695	0	0.271163	0	0.107416	0.195601	0	0.356411	0	0	0	0.703169	0.31282	0.302743	0
AT5G37830	21.7665	28.4434	21.1946	23.2713	16.9439	15.6639	22.1764	31.8953	21.886	27.4802	27.5375	23.6299	33.3749	53.0585	33.5948	28.1524	20.133	12.7777	34.3381	51.6151	36.4228	34.2711	54.4803	46.4513	29.1572	44.0504	37.2798	27.2012	30.218	17.4364	28.8449	56.8746	38.8335	31.1741	49.6144	51.9433
AT5G37890	4.55173	2.2186	3.81754	4.00034	1.06244	1.64439	5.33575	2.215	3.41486	4.45447	2.90617	3.95487	3.72652	5.2275	3.5133	3.857	1.76983	0.926666	3.89421	6.40527	5.41504	3.73563	5.44798	7.50793	5.64546	4.21233	3.85865	5.23731	2.22002	2.29719	6.92168	5.97418	6.18365	4.41977	5.95616	7.94873
AT5G37850	50.9562	46.5781	58.0794	51.1794	62.1135	84.7351	46.5918	50.5238	57.1144	50.8189	55.2164	57.1507	65.4721	96.6531	69.9476	56.3996	64.7125	72.0347	69.5236	86.3059	85.9305	68.1528	83.2043	105.39	51.569	82.7182	57.1956	58.8432	55.3517	72.0515	48.8922	97.5128	69.1693	52.8228	84.5687	111.584
AT5G37930	13.0189	29.5028	26.6171	14.5673	47.8764	45.3617	9.27026	26.9828	32.5462	9.553	26.1139	28.6842	18.7116	30.931	27.1087	17.1815	42.1053	54.4252	16.9926	29.5855	29.4444	18.6692	29.6929	30.9488	11.708	34.3956	25.8703	13.0049	31.8097	34.1675	9.93159	26.3231	25.5009	11.4011	30.0364	28.8283
AT5G37950	0.235448	0	0.218069	0	0	0	0.235791	0	0	0.149466	0	0	0.198799	0.060691	0.121365	0.055859	0	0	0.29711	0.414533	0	0.212033	0.152389	0	0.172408	0	0	0	0	0	0.284593	0	0	0.275395	0	0
AT5G37980	0.162511	0	0	0	0	0	0	0	0	0	0	0	0.782122	0.119386	0.0795795	0	0	0	0.500959	0.543625	0.473101	1.11225	0	0	0	0	0.330526	0	0	0	0.20216	0.373323	0.735181	0.0656649	0.222424	0
AT5G37990	0.177687	0	0	0	0	0	0	0	0	0.0952522	0	0	0.613658	0.918585	0.0966793	0.0889949	0	0	0.405735	0	1.44754	0.168906	0.593481	0.103727	0.353161	0.0958758	0.12221	0	0	0	0.151138	0.251967	0.434507	0	1.81046	0
AT5G38000	0.0615609	0	0	0.242339	0.229157	0.0452992	0.215777	0	0	0	0	0	0.509226	0.188437	0	0.121404	0	0	1.26513	0.32949	0.481228	0.740628	0	0	0.122355	0	0.0544379	0.232309	0	0	0.161998	0.471397	0.244624	0.388666	0	0
AT5G38005.1	1.22294	2.48049	2.69975	1.73932	10.0249	9.52147	2.56797	5.02984	18.1315	1.66538	10.43	9.66719	0.711982	1.49737	2.26988	2.40066	11.4235	5.21538	6.17052	9.44878	12.1652	2.48908	5.06691	7.59967	2.62668	2.53838	3.69783	1.78643	9.62562	12.4523	1.963	4.88368	6.27046	3.02866	5.66936	14.8865
AT5G38010	1.19936	0.274227	0.23451	0.887949	0.0501283	0.148639	0.97353	0.147676	0.430364	1.17252	0.0623895	0.104675	2.11395	1.82403	1.25191	1.84953	0.175605	0.185449	2.13327	1.70618	0.748683	1.60663	2.05279	1.37081	1.48046	0.429161	0.826143	0.490029	0.101712	0.0467452	1.28057	2.11071	1.18858	1.04576	1.0886	1.92445
AT5G38020	0.427627	0.0407393	0.42968	0.112226	0	0.524444	0	0.0555783	0.251331	0.171928	0	0.120373	0.238201	10.8935	1.10519	0.147247	0	0.0475872	0.406856	1.25565	6.1605	0.0508119	0.357072	2.05947	1.67625	0.447054	1.91175	0	0.218741	0.307872	1.0912	3.19871	15.2643	0.947942	6.4381	23.121
AT5G38030	0.0408748	0.455607	0.589424	0.278904	0.669477	1.30837	0	0.251014	0.180176	0.221855	0.227244	0.273003	0.194671	7.36942	1.21346	0.333953	0.542704	0.682294	0.653342	1.16223	3.31643	0.393406	0.530579	1.79854	0.690545	0.843607	1.34641	0	0.552766	0.804015	0.498697	4.26455	3.26097	0.72258	3.76225	7.36353
AT5G38040	3.56766	4.38822	4.09799	2.68217	1.94019	1.75016	2.0989	3.1953	5.52236	2.11606	2.51659	4.18699	3.5181	6.15589	7.07753	2.85279	1.60799	1.65096	2.58106	6.302	5.96687	2.94645	5.2448	5.87683	2.39873	5.73219	5.04986	2.50092	4.18742	3.78199	1.85907	3.83187	3.75744	2.14094	3.96438	6.09987
AT5G38096.1	0.147261	0	0.164536	0	0	0	0.0632039	0	0	0	0	0	0.0843727	0	0	0	0	0	0	0	0	0	0	0.110527	0	0	0	0.181457	0	0	0.201308	0	0	0	0	0
AT5G38050	3.51625	3.22202	4.02807	3.56439	2.55786	2.25164	2.67463	2.51178	4.03859	3.07563	3.56486	4.57461	4.56173	4.42032	6.25985	2.61647	1.93465	1.52336	2.8347	4.45357	4.77531	4.04735	4.56613	5.25308	3.64107	4.5133	2.43293	2.73485	4.51034	4.17415	3.59591	4.5732	4.4141	3.32152	5.12487	5.30758
AT5G38060	10.7501	2.86878	2.39271	11.9679	2.46019	2.23405	15.3264	1.92062	4.47917	13.3025	4.82256	4.28102	6.02608	6.71394	4.24776	6.1794	2.2721	2.64769	5.05795	8.0005	5.14412	5.43336	7.78879	6.21219	14.0081	2.25667	5.47909	12.5592	3.10205	4.27285	20.3958	3.63747	7.91661	16.9931	4.83378	5.18472
AT5G38070	2.14568	1.09021	0.699236	2.4572	0.817541	1.37156	1.23719	1.77464	2.03812	2.06518	2.43667	0.63893	1.78195	4.03362	2.78599	1.58758	0.822184	0.636735	1.93011	3.97309	2.87437	1.39067	2.57644	2.35331	0.990774	2.13133	2.51072	1.12167	0.548783	0.862677	0.373313	2.82137	2.22597	1.70772	2.34345	1.98688
AT5G38100	0.0907179	0.241991	0.0591265	0	0	0.422776	0.772225	0	0	0.255312	0.0747183	0	0	0	0.259137	0.255579	0	0	0	0.404622	0.586884	0	0.227251	0.145634	0	0.440543	0.61503	0.065207	0.313229	0.167947	0	0	0.221837	0.0610933	1.03469	0.918671
AT5G05625.1	0.0684718	0	0	0	0	0	0	0	0	0	0	0	0	0	0	0	0	0	0	0	0	0	0	0	0	0	0	0	0	0	0	0	0	0	0	0
AT5G38110	6.23912	1.07396	0.953067	6.90305	2.5512	3.05198	4.89916	1.55498	1.77097	4.83159	1.42337	1.87781	4.01643	7.76937	5.40306	4.81381	1.83786	2.15391	2.16531	5.66834	5.31293	2.95697	3.56015	4.71826	8.70151	2.68984	2.80563	11.8485	1.67279	2.00166	10.0579	4.88613	4.44268	9.794	3.54187	3.94885
AT5G38120	8.50053	0.0464419	0	7.26029	0	0	4.19035	0	0	2.30292	0	0.0374244	5.5395	1.38028	2.74772	17.4649	0	0	31.5852	1.29099	1.00743	22.0475	0.513444	0.409078	5.87396	0.147958	0.341272	8.97898	0.0935101	0.0564055	15.0634	2.99408	2.75667	4.87311	0.417005	1.02846
AT5G38130	1.45271	0	0	0.232379	0.192271	0	0.526509	0	0	0.216938	0	0	0.610372	1.06722	1.82925	1.93332	0	0	9.4776	1.3144	0.716044	5.69631	0.756172	0.0484594	0.536219	0.117577	0.37927	1.04419	0	0	5.60018	1.20069	4.16137	0.586991	0.416594	1.91724
AT5G38200	0.460512	5.62661	2.71068	0.604279	5.85694	21.5602	0.787853	4.66848	2.24421	0.462872	8.86597	5.13511	0.18277	3.74725	2.71313	0.389218	10.7243	20.1143	0.416236	1.9898	1.01376	0.512994	2.70046	4.87253	0.505315	1.70054	1.78162	1.08613	4.69285	6.47406	0.330501	1.92234	1.4311	0.232596	2.02218	3.79417
AT5G38140	28.5978	7.33938	30.5537	36.8785	9.66189	5.40288	25.34	5.35136	23.4359	23.0712	7.04763	33.4219	28.1452	13.3468	21.7805	35.4098	6.21347	3.34374	21.4947	13.5278	21.0708	27.9653	14.1484	27.8111	18.2044	17.2567	18.4464	25.414	18.3963	26.8552	12.2505	15.8821	19.7043	16.5838	12.6777	26.2498
AT5G38150	57.9787	13.2378	45.8525	80.5205	15.905	10.6526	49.4608	8.91	39.5097	47.0858	11.4724	53.3181	49.3455	22.2632	42.2012	72.0751	14.3573	6.41211	41.0753	25.2616	37.908	50.4628	26.4396	52.8665	35.6918	24.1135	36.0512	46.583	29.6116	36.5718	22.7584	26.3416	32.6593	28.3274	25.419	45.0293
AT5G38230	0.607747	0.422915	0	0.730444	0	0.05185	0.379292	0.0721198	0	0.424947	0.337334	0.381369	0.582866	0.204903	0.0215657	0.367254	0	0	0.170954	0.153213	0.208932	0.36735	0.493433	0.416481	0.288852	0.406343	0.334918	0.132952	0.33453	0.0489187	0.522561	0.157374	0.107692	0.222436	0.253159	0.45067
AT5G38212	3.12164	5.80043	10.3945	4.85473	9.41084	11.8189	2.30678	3.17811	8.12805	4.18351	2.31287	10.4872	13.291	5.7114	14.4425	7.92261	7.90585	11.9	8.92017	7.4495	12.6002	8.10321	5.0066	18.7525	6.39441	3.8384	8.46614	17.7154	7.67175	9.6895	5.16151	8.40485	8.92748	2.15615	8.13113	4.87757
AT5G38220	16.5932	21.5531	12.5738	18.2998	15.856	10.8132	12.6732	26.4482	11.0198	13.5814	27.2962	10.183	20.5344	18.3403	11.3662	16.0507	13.569	17.3645	19.4902	23.2568	12.3219	24.1662	18.1204	17.0512	16.0022	21.6342	15.5183	14.4656	16.7345	11.2239	11.9982	16.9085	15.7726	15.1574	23.0995	24.5427
AT5G38210	6.68513	8.07722	16.2555	7.34367	33.073	41.8995	4.5817	7.85681	13.4594	6.61112	9.04983	25.7728	20.9727	19.4351	22.3802	14.9315	31.706	42.0891	11.5826	17.1357	17.7776	17.063	16.7017	28.3479	7.92812	26.2561	12.1034	25.5655	21.1059	28.4302	3.63815	17.3547	17.8815	2.74604	23.191	35.5631
AT5G38240	2.60128	3.80522	1.97798	3.95412	11.2726	16.4794	1.93279	4.49327	2.14807	4.40828	5.67877	3.15226	11.1058	6.35857	8.00129	3.9716	13.8057	15.3142	8.77134	5.6639	7.75077	9.25278	5.74552	17.259	3.91931	5.79546	6.12587	4.86542	5.05418	7.2064	2.71223	5.89003	8.01398	1.85541	8.00109	8.26892
AT5G38250	0.563368	1.20613	2.26317	0.215053	3.13167	3.81386	0.635994	0.503224	3.1907	2.98982	0.26575	2.22697	0.934591	3.33605	4.28859	0.357834	2.46094	2.35268	0.350838	3.00159	5.57736	0.63533	2.09938	6.97808	0.376633	0.621777	0.797092	0.916642	2.86473	3.94432	0.147025	1.05887	3.25622	0.227637	2.08889	2.42396
AT5G38280	0.144566	1.2028	2.56756	0.463705	2.71859	5.29525	0.273466	1.16492	1.75597	0.36811	1.49829	1.55377	0.692537	3.13694	4.17871	0.352979	1.7671	3.91464	1.41212	3.12726	4.92735	0.944774	3.32511	4.72596	0.207517	1.51133	1.59798	0.225143	1.15545	1.33075	0.130651	3.649	2.1309	0.275844	3.19879	5.65898
AT5G38300	1.11016	0.444206	0.850185	0.505004	0.0734668	0.408453	1.22296	0.0865721	0	0.446341	0.0914367	0.204546	0.649314	0.770258	1.78946	1.00085	0.14038	0	1.35198	0.544673	0.658351	1.10807	0.530915	1.40955	1.23196	0.359411	1.29258	1.31665	0	0.411052	1.9476	1.51128	1.40261	2.26158	2.00061	0.532528
AT5G38290	21.4135	20.2978	22.0026	23.1887	8.60569	6.71105	25.9246	21.7013	25.1301	22.6281	18.2937	23.7363	17.6978	12.4405	15.2407	22.6462	12.7165	3.95933	18.8655	11.7627	16.9191	21.509	13.3856	17.5056	23.3133	17.8926	12.4807	28.9764	16.7429	12.888	49.0617	14.0515	14.5006	37.202	15.3303	17.5954
AT5G38310	0.486129	0.328399	0.820904	0.95104	0.921242	2.43896	0.177032	0.103388	1.14286	0.159912	0.518689	0.386773	5.69394	3.57129	2.24526	1.54387	1.64854	0.678676	4.74289	1.98098	2.69225	5.1278	1.02654	2.24447	0.834448	0.885275	0.957461	2.90657	2.59404	1.79995	0.634339	1.41003	1.99927	0.580355	1.78435	1.0835
AT5G38340	0.268686	1.40935	1.20523	0.591759	1.49567	4.37289	0.242697	1.83643	1.40576	0.705341	0.989335	1.17453	1.28889	2.73503	1.7543	0.385904	1.80535	5.83224	1.47968	3.15813	3.48212	1.64513	2.43311	3.90277	0.329839	2.13627	1.98464	0.488502	1.0126	1.32646	0.836863	5.33858	2.89223	0.521546	4.25428	3.61663
AT5G38360	15.6099	6.75056	9.94531	13.2872	3.06131	1.72081	15.6034	7.12931	9.75861	12.693	6.87985	11.7414	11.4454	13.0997	9.32237	13.1603	2.82773	2.08842	14.8016	10.3066	11.3782	14.0674	8.947	9.43243	18.4177	12.5099	11.5936	18.1698	8.0409	8.10411	20.1122	10.3713	15.5474	21.1429	9.74221	14.77
AT5G38380	11.7826	12.5287	9.07912	10.7596	20.8265	15.9792	10.4295	15.7831	10.6631	9.6578	16.1691	12.2786	11.8393	18.9563	15.138	11.9645	19.7854	19.338	12.0637	16.3593	14.89	12.2888	17.9518	22.1325	13.9	18.996	14.1165	12.335	17.9355	12.7596	10.9718	18.6916	15.4287	11.864	22.0397	23.6342
AT5G38460	6.45781	3.66359	4.55706	6.38153	2.58342	3.11555	5.91288	4.22561	4.33769	7.46113	3.2993	6.316	4.69313	10.3087	5.26656	4.74947	2.36995	2.39906	4.21312	9.2517	6.9839	4.67325	6.97943	8.90303	8.2126	6.53144	5.83941	4.98383	4.62713	2.9574	8.70712	8.62588	6.23353	6.82755	10.6064	11.6662
AT5G38470	94.1718	143.501	109.545	85.0626	163.733	181.107	81.1928	165.368	97.174	96.3728	150.084	112.301	101.961	165.949	112.183	82.9071	187.45	197.107	112.479	164.237	128.001	120.385	143.026	146.4	100.41	137.476	111.295	78.0722	122.708	108.065	82.683	173.51	116.488	90.7823	183.798	128.09
AT5G38480	196.629	102.733	79.85	153.306	68.4811	72.8894	199.558	120.083	71.6141	218.662	143.648	64.1311	139.652	212.379	101.987	131.228	62.6795	59.1652	132.532	227.201	141.379	114.686	199.602	154.827	264.125	162.524	156.549	162.106	89.0886	64.1488	284.792	232.357	180.406	298.072	241.797	234.403
AT5G38510	61.9644	4.71137	6.23168	78.9408	3.54016	5.24858	53.9817	6.35683	7.81206	58.9112	3.98645	7.47841	46.327	4.94888	4.18585	67.3151	2.7058	3.40177	35.4955	3.78734	5.48114	41.0327	4.87301	10.9548	40.6735	6.40528	7.52889	57.0189	5.26436	4.65317	35.2429	6.73337	8.76256	37.6274	9.83988	13.7945
AT5G05745.1	0	0	0	0	0	0	0	0	0	0	0	0	0	0	0	0	0	0	0	0	0	0	0	0	0	0	0	0	0	0	0	0	0	0	0	0
AT5G05725.1	0	0.492408	0	0	0	0	0	0	0	0	0	0	0	0	0	0	0	0	0	0	0	0	0	0	0	0	0	0	0	0	0	0	0	0	0	0
AT5G38430	1708.35	2.58252	15.3484	1563.32	4.56365	6.11445	3683.89	3.08058	19.2681	2861.31	4.72625	18.7192	619.719	6.9356	33.7419	1071.58	3.15793	1.59168	487.233	8.32376	40.6724	441.844	10.7644	33.1203	2168.56	20.7687	88.2563	1441.06	25.9863	32.0382	4922.09	41.3472	115.852	4050.93	39.7586	70.5583
AT5G38410	9011.84	56.7418	260.641	8505.17	64.4956	65.9758	13573.7	56.5233	315.569	10815.4	85.8661	223.382	4713.07	69.3031	305.061	8056.32	53.564	31.8264	4763.84	76.5327	357.133	4458.92	99.8828	183.591	5855.83	116.775	412.071	7679.26	185.114	258.342	8813.37	187.443	636.106	7765.27	176.643	245.617
AT5G38420	1049.99	214.879	597.964	336.664	137.662	100.237	9826.87	145.704	767.589	8419.96	201.618	750.817	1618.04	58.6745	303.634	351.331	208.743	50.2365	2864.83	74.7369	461.978	2178.42	88.7917	285.357	473.463	176.881	297.672	188.821	383.509	290.438	4626.51	215.728	394.062	4650.86	228.773	220.997
AT5G38520	162.905	2.89611	8.66187	177.045	3.25734	2.18284	183.583	2.67153	16.8485	169.811	2.88651	16.7717	109.392	1.91248	12.6302	159.588	2.15769	2.01573	106.13	5.26898	9.43977	102.539	5.02176	13.9072	104.901	7.58525	17.4339	162.834	7.16067	11.2145	102.228	9.17991	25.1803	125.91	10.7251	30.0682
AT5G38540	0	0	0	0	0	0	0	0	0	0	0	0	0	0.0473253	0	0	0	0	0	0.103438	0.0416754	0	0	0	0	0.129045	0	0	0	0	0	0.0493289	0	0	0.14548	0.123605
AT5G38530	21.6233	8.37235	5.74751	20.7007	12.8275	11.7007	18.3466	13.5963	5.2125	18.3553	14.7615	5.50878	18.6268	29.4096	12.3928	18.4619	7.75959	7.73102	23.8438	35.6611	18.2799	16.3821	33.7533	17.4929	25.1054	27.3937	17.0617	19.8488	11.1224	7.9607	26.4672	49.3191	23.6726	23.6191	39.772	25.819
AT5G38560	16.2976	16.0395	13.3721	17.6091	14.0581	14.3736	17.5412	16.8319	12.645	17.7013	17.8956	15.7982	22.7197	22.1828	16.5921	21.4173	14.243	12.1311	17.7023	23.0444	16.7654	19.4297	24.1536	21.6215	17.4868	21.3985	19.2006	21.0687	17.6003	14.3727	18.0108	26.8586	18.3655	14.4989	21.1812	26.5009
AT5G38565	1.43872	4.33483	12.3304	1.76437	3.81729	3.24528	1.11764	3.35008	11.933	2.2705	5.71448	12.7586	2.53456	7.49077	12.9547	1.66678	3.40049	1.59804	3.65365	8.04226	10.4094	2.08499	8.59823	24.0305	2.619	10.6433	12.0329	2.18908	9.13046	18.9309	1.72413	10.1417	12.7411	1.87441	10.0665	20.6395
AT5G38590	7.7795	6.2214	4.6657	4.83091	4.13307	2.90256	6.09611	5.1694	6.0105	5.63876	6.22696	7.34625	5.65175	6.37994	6.17037	4.43144	4.44904	2.74754	5.40701	8.89449	5.74954	6.73106	6.00521	9.6371	5.35971	7.41976	8.52653	3.53098	7.01999	6.17563	3.99591	9.22927	6.10303	4.62414	8.56473	11.9264
AT5G38600	8.88401	13.7233	16.3402	11.1287	21.5109	18.0415	8.84586	12.6492	11.8719	9.79258	12.2886	12.6642	11.2858	16.2799	17.1414	12.8186	14.9641	15.5191	11.3563	14.4583	16.8938	12.1735	17.2036	21.2756	10.096	17.8349	12.9606	12.5026	18.3558	15.6759	11.5275	16.7413	12.5046	9.26629	13.5789	17.1005
AT5G38610	3.46686	0.57533	0.601337	3.0817	0.832592	0	3.44391	0.850298	0.525831	4.68739	0.552663	0	2.43885	0.479253	2.01942	3.90686	0.777779	0.560031	1.75564	0.89785	0.783785	3.82708	0.802241	1.15064	1.69485	0.712804	1.6812	1.11535	0.418318	0.20704	1.07015	1.21318	0.854606	2.08996	1.18625	0.894087
AT5G38630	13.7425	10.0523	10.5652	14.9473	12.6983	10.3732	12.7399	10.8493	12.8364	16.7295	14.6303	9.72051	11.9304	23.1296	19.7928	11.2034	8.08792	7.48075	13.3422	22.6392	25.0781	11.0564	22.0524	22.1422	17.0113	16.3053	18.3352	15.9332	11.8992	13.1147	13.2182	22.679	21.5191	13.6959	21.0606	26.3199
AT5G38640	14.457	14.7476	13.8982	13.1138	10.6619	14.0068	13.9119	14.9052	9.73872	18.3874	15.6168	17.3395	14.6533	21.4683	14.4879	12.3651	13.6989	12.6972	13.3527	26.8714	15.8576	13.0918	22.033	21.8777	20.0585	19.6892	13.6611	20.9829	13.9298	11.2033	21.9571	22.7438	14.5489	18.049	22.1081	23.4519
AT5G38680	0	0	0	0	0	0	0	0	0	0	0	0	0	0	0	0	0	0	0	0	0	0	0.0820595	0	0	0	0	0	0.161281	0	0	0	0	0	0	0
AT5G38690	5.29541	4.36057	1.87618	4.41365	9.25616	7.60567	5.81349	3.81895	1.51636	6.10852	3.82695	1.64323	3.4252	6.94192	3.80191	3.82277	6.97797	9.01736	3.87297	5.73241	3.51163	4.53035	6.31068	8.56256	7.15374	4.3987	3.57011	7.81289	3.8859	2.72728	11.2012	7.08338	3.61212	7.9796	7.56374	8.45436
AT5G38710	3.12049	81.8124	4.30152	6.01643	463.899	431.239	2.90628	185.778	2.95888	2.99847	143.761	3.29635	14.9138	70.8233	25.0093	36.6539	410.855	659.004	53.1673	52.9025	30.8868	47.2195	83.1007	54.4665	1.77794	28.6657	5.31649	6.72891	43.277	75.1009	2.58789	36.413	11.8021	0.651455	32.6583	15.5562
AT5G38670	0	0	0	0	0	0	0	0	0	0	0	0	0	0	0	0	0	0	0	0	0	0	0	0	0	0	0	0	0	0	0	0	0	0	0	0
AT5G38660	111.985	22.896	35.7425	115.363	12.4613	17.4898	119.395	19.5557	34.9238	117.848	23.7325	30.4194	99.7106	28.0639	30.1539	108.263	12.1593	12.7119	111.357	27.9029	27.6804	107.661	27.5685	25.9116	68.1415	39.2391	37.8013	109.026	35.761	33.9176	82.0244	38.0409	38.0449	83.2762	38.3941	34.6908
AT5G38650	75.4277	249.532	258.894	64.334	314.587	368.789	58.8909	244.671	245.2	69.5804	222.296	247.824	79.6169	211.332	230.316	65.4701	294.404	408.321	104.566	207.178	205.112	95.4373	194.583	205.278	98.0573	225.028	161.112	77.476	230.672	277.439	75.802	170.687	144.432	77.3779	195.991	133.88
AT5G38720	9.98708	8.62927	11.0958	11.6282	4.12506	5.71471	8.82817	6.77339	10.6024	12.0788	10.4364	10.3804	7.1994	16.5489	15.2121	8.03022	4.75512	3.89363	7.59121	19.4708	18.5691	6.22164	17.5184	17.5738	12.1455	20.2962	11.4822	12.8392	9.62832	8.74012	17.6011	17.9276	13.7269	13.3092	17.007	18.5468
AT5G38730	1.87985	1.15087	1.86795	1.07835	0.244726	0.393062	1.68713	0.636841	1.78708	1.40008	0.8503	2.43209	1.70975	2.59096	1.91151	1.38914	0.480609	0.246917	1.47774	2.92772	2.65822	0.955727	4.00025	3.71492	1.71502	1.57137	2.1892	1.91607	0.80395	1.36926	2.31983	2.64822	1.70813	1.62916	3.07904	3.19741
AT5G05785.1	0.250002	0	0	0	3.10205	0	0	0	0	0	0	0	0	0	0	0	0	6.00927	0	0	0	0	0	0	0	0	0	0	0	1.15708	0	0	0	0	0	0
AT5G38743	0	0	0.804023	0.123332	6.76417	14.0052	0	0	0	0	0	0	0	2.01391	1.4383	0.397194	7.13099	18.67	0	2.04367	0	0.502565	0.802658	4.83521	0.233511	0	0	0	0	1.52254	0	0	0	0	0.804007	0
AT5G05815.1	0	0	0	0	1.18867	1.28168	0	0	0	0	0	0	0	0.0666448	0	0	0	0	0	0	0.0586884	0	0	0.476619	0	0	0	0.234745	0	0.503842	0	0.138933	0	0	0	0
AT5G05805.1	0.320898	0	0	0	4.35337	9.44521	0	0	0	0	0	0.788332	0	0	1.70235	0.361625	5.27507	0	0	0	0	0	0	3.6529	0	0	0.378357	0.345987	0	0.792109	0	0.273027	0	0	0	0
AT5G38747	0.100821	0	0.27106	0.370431	11.9596	15.4312	0.403873	0	0.207396	0	0	0.441184	0	1.60479	4.75196	0.568086	8.25487	17.3679	0.51799	1.04552	1.73932	0.862551	2.44524	10.5057	0.175339	0.122402	0.4012	0.434816	0.522171	3.19641	0	0.739862	0.123272	0.458307	0.620961	1.53148
AT5G38750	0.210786	0	0	0.719136	5.96324	8.53079	0	0	0	0	0	0	0	1.61303	2.77402	0.118769	6.33028	7.45922	0.180492	1.33972	1.30682	0	1.87208	1.7073	0	0	0.0931983	0.284082	0	1.90237	0.100852	0	0.322153	0	0	0
AT5G38770	1.09394	0	0.61701	0.927526	0.167062	0.433445	0.92699	0.590588	0.19783	1.26871	0.207924	0	0.421863	0.515161	0.206035	0.948292	0.212813	0.224743	0.67252	1.40747	0.453658	0.944892	0.632388	0.478951	0.167251	0.86837	0.892952	0.499006	0	0	0.644187	1.07394	1.69764	2.25262	0.748624	0
AT5G38780	1.70444	1.50361	0.367381	0.366301	8.16649	17.9736	2.11014	4.47411	0.157757	2.08819	4.24467	0.432734	3.36411	2.08691	1.16653	0.287358	8.99442	12.0973	3.21777	0.951771	0.911649	2.28201	0.641826	2.06833	1.06698	7.34837	2.67029	0.274932	4.01606	5.81399	0.282535	4.60746	2.2973	0.745647	4.09622	1.64521
AT5G38820	0.300551	0	0	0.123948	0	0.126376	0	0	0	0.349563	0	0.0692201	0.0645748	0.69656	0.302237	0.133059	0	0	0.379908	0.272893	0.277767	0.229579	0.0586666	0.150386	0.554691	0.0521262	0	0.173598	0	0	0.2157	0.0821943	0.262483	0.195175	0.176296	0.320378
AT5G38830	33.0212	45.7201	28.4294	35.7469	82.4582	72.4557	30.8291	54.528	22.7327	37.2222	50.0258	28.6199	28.5579	54.9628	39.6675	32.9292	63.7382	100.01	33.3988	58.903	42.6758	29.8088	53.3094	48.616	39.8297	48.6054	34.5009	39.0566	38.4674	35.9036	33.6869	57.4422	36.0858	36.4062	57.9022	50.7099
AT5G38890	5.74256	9.00719	9.70129	7.81262	5.47234	8.28222	4.76177	8.4368	9.88229	10.6112	12.0893	7.38524	4.21471	22.4997	15.7194	3.44277	5.11207	6.50291	5.45488	28.2461	16.049	5.57614	20.4323	11.6257	7.96669	13.4973	13.4468	9.31207	8.80355	7.78209	15.4303	13.9834	11.4026	13.4582	11.0664	8.54544
AT5G38840	13.4706	13.3459	9.35678	11.6201	13.4307	14.8997	13.0979	13.217	6.71604	13.3513	14.4331	11.0997	10.9792	20.7053	14.2915	12.1	11.8976	14.2133	12.1422	21.9895	17.0399	10.7814	19.7322	20.4071	13.8944	23.0009	13.5534	16.5894	13.7299	10.0179	17.1271	26.5481	14.7732	15.5514	27.8534	23.8533
AT5G38850	5.52487	17.935	13.4149	7.92958	26.1509	25.0908	5.69546	18.9422	16.577	6.80688	16.6747	19.8126	15.5357	17.5574	15.7436	13.226	26.5475	38.448	10.7482	18.2769	17.4066	13.4656	17.1794	28.4201	8.26981	20.1223	11.9628	14.0069	23.1285	15.5157	7.90332	19.7588	10.5105	4.50265	19.1308	19.9838
AT5G38860	10.8165	14.968	28.849	9.5756	10.4896	12.1284	6.63914	9.77592	23.6517	7.33482	10.4484	32.1287	9.64577	14.3423	21.9884	9.71775	12.2488	10.5614	8.83995	18.4528	18.8823	12.8999	17.867	32.1825	11.1289	23.0966	16.882	12.7192	17.6887	20.1017	8.26764	18.2363	15.9067	10.2719	20.3303	31.7387
AT5G38870	5.39138	19.1256	41.3681	7.64904	10.6711	7.79015	8.14792	18.3077	55.3081	3.38934	16.4703	41.2392	3.63655	11.8021	44.2016	4.82368	15.2461	3.40342	4.1036	21.0737	22.9353	2.79543	24.3323	15.107	16.0734	30.5451	26.0627	14.1623	34.7484	26.9188	17.4157	25.3542	22.772	10.9914	20.3035	14.4198
AT5G38865	6.94455	19.3194	50.6569	5.5296	9.32651	9.84049	7.19151	19.0379	51.5058	4.79749	8.44683	77.4051	4.09587	11.1617	33.6908	7.14751	11.2554	5.02441	5.47398	15.3049	26.5201	4.2076	16.7744	68.3966	14.9137	24.014	29.2982	8.25247	26.502	24.3995	17.7345	26.6709	17.6128	11.3154	23.8356	59.4046
AT5G38880	11.3947	10.9451	16.8502	11.8461	15.6836	14.5484	12.0415	8.53315	19.0677	11.3118	8.5069	24.7487	10.1997	15.3654	19.0657	11.3743	12.7552	18.6593	10.561	15.0424	16.9237	10.6697	15.2939	26.5678	13.5399	17.0528	17.6455	14.242	13.9653	13.9974	13.4703	16.3824	19.557	11.5413	17.3516	31.6455
AT5G38895	9.83536	22.6031	32.4071	10.3247	40.7683	43.5965	5.68121	26.3664	28.2715	12.3285	30.9168	28.5274	17.1313	25.5233	31.3755	11.8402	23.8973	68.5163	21.7684	24.5241	33.0085	22.2565	23.988	40.0338	9.05689	24.2072	27.8285	11.7263	21.5385	24.8888	4.12759	27.9319	25.7336	5.17111	35.5371	38.5373
AT5G05865	0	0.520199	0	0	17.6157	21.9314	0	0	0.401155	0.960459	3.51354	0	0	1.53213	4.17793	0	8.77461	26.4323	0.389635	1.21772	4.66092	0	0	4.88094	0	0.552427	0	0.981211	1.83297	5.15971	0.761989	3.62953	2.08632	0	1.86836	0.970092
AT5G38900	1.39743	15.7447	19.752	0.86603	209.878	398.331	0.421524	22.4314	11.0036	7.77769	60.1553	10.8883	5.45261	84.2927	83.9714	0.265626	231.717	355.863	9.13063	48.7287	78.6951	7.99422	62.7345	74.1854	3.69769	27.5126	29.1365	9.23977	41.0222	90.3917	3.14164	73.0566	61.3654	2.65318	57.3094	50.9697
AT5G38970	0.136542	0	0.800937	0.165387	0.0938344	0	0.399705	0	0.604965	0.025337	0	1.67395	0.18956	0.218622	1.35012	0	0	0	0	0.421621	0.271796	0.168483	0.272676	1.79343	0.271384	0.471803	2.86998	0.385031	0.217593	0.311117	0.170861	0.710444	2.67115	0.37135	0.891282	3.31405
AT5G38980	293.845	148.457	220.574	283.628	189.261	154.29	254.053	114.815	270.561	306.195	123.239	113.229	331.631	490.32	515.992	269.417	135	66.1102	327.552	471.22	458.696	304.088	447.569	445.931	272.06	324.751	609.863	252.505	358.549	372.22	196.313	318.476	630.398	243.327	343.77	465.682
AT5G38990	31.6009	9.39461	22.3596	42.663	61.7776	56.0096	26.7048	8.32962	19.845	35.2002	8.11132	20.4516	71.2401	37.7291	48.8085	76.1827	40.4884	47.296	49.1846	26.9827	40.1328	53.4303	41.2859	55.4244	41.6714	26.2336	32.6529	83.3897	50.7939	53.501	28.7134	30.3305	45.7653	23.2273	33.6728	36.308
AT5G39000	0.00753598	0.0861528	0.154717	0.0395545	0.164573	0.144178	0.0830165	0.05289	0.168308	0.0727162	0.130345	0.388778	0.105784	0.0738162	0.230643	0.101909	0.171526	0.0905708	0.154871	0.0806691	0.308767	0.0322361	0.0617819	0.197965	0.0224672	0.0457452	0.0266561	0.097502	0.268874	0.474349	0.0360563	0.278912	0.110569	0.0152251	0.0103143	0.0481986
AT5G39020	7.0516	7.61162	11.346	11.2301	12.8754	12.9426	3.61137	8.20144	9.84664	9.6193	8.19593	9.99591	32.364	23.2959	19.2417	18.5721	15.1727	10.0923	15.7533	22.3529	24.1172	22.2366	22.4527	32.2307	15.045	14.0505	10.8166	29.8142	15.3166	14.0881	8.51538	14.2577	14.5923	4.04842	14.8178	18.381
AT5G39030	8.46234	49.9985	13.5168	17.7346	47.1122	45.7506	6.4671	63.3026	15.5054	13.926	60.7531	16.1204	33.6323	60.6405	38.3574	17.9173	72.1759	40.4405	27.5695	61.3867	43.3692	31.952	63.6264	70.1403	16.7128	64.2894	33.0789	20.1618	45.9061	26.2972	10.1038	59.7218	35.0814	10.9675	51.9417	52.5167
AT5G39040	29.7065	17.8476	16.9789	34.2528	26.7305	31.8547	23.0505	14.9221	11.85	29.2112	15.571	15.4812	34.4676	30.0079	25.3403	37.6061	19.5362	33.4904	30.9391	27.9933	25.2217	26.428	30.1341	34.2204	24.2202	18.9844	19.8037	37.3305	20.0275	21.1638	14.254	29.7992	26.8607	17.1821	28.6802	31.9387
AT5G39050	11.8953	30.6609	9.29727	13.8942	53.7377	57.4268	10.2214	40.2362	8.18852	15.7097	70.872	10.55	17.0595	43.9133	20.054	13.9521	47.6872	57.2246	22.7273	49.2753	25.0711	12.9466	55.9856	31.7379	11.3492	38.0833	12.0776	20.8823	24.1134	13.6098	9.21121	44.1425	14.7505	8.29511	38.8166	16.9891
AT5G39080	46.7432	5.44208	11.4867	51.8406	4.83354	6.8096	44.2274	2.66369	10.0237	37.4449	3.41195	12.6987	33.0706	7.6972	11.1808	38.4932	2.92546	5.72601	23.5789	4.39228	12.1721	19.6763	6.47128	11.105	34.2462	9.92619	10.6148	27.961	6.38493	12.4568	38.2265	10.7283	13.9214	33.7098	7.65922	14.4612
AT5G39090	3.05865	1.2436	1.36376	2.29728	4.45898	4.48254	2.21723	2.48498	0.691992	3.30329	2.38745	0.412643	5.82558	5.78203	4.51216	3.90834	4.4826	4.27246	9.16128	6.71268	3.18752	8.36211	5.66562	2.84638	1.30996	5.57779	2.7387	1.82137	3.65285	1.63479	0.844992	8.1501	5.08542	1.13764	8.91558	4.33813
AT5G39160	0.831727	8.43877	4.93978	0.480209	12.0127	3.76393	0.707998	10.2153	6.91701	0.551753	10.0187	9.59693	2.02229	19.5526	7.68754	1.61682	9.01848	7.41375	7.00325	15.8311	7.91414	4.51398	11.1372	7.15551	0.495929	5.37695	5.70006	0.739822	10.3384	5.0813	0.099486	10.2167	8.82188	0.189041	11.6967	6.40564
AT5G39190	1.12742	11.9618	8.35364	0.602138	20.6353	4.541	1.10926	16.5425	11.346	0.667992	12.7558	13.5568	2.89545	32.5729	9.831	1.91691	13.656	12.3349	11.0879	24.2165	12.1348	5.4361	16.621	12.7299	0.92384	8.40457	8.15069	0.917008	14.8197	6.66443	0.246052	17.5692	14.3409	0.339667	22.0091	11.3433
AT5G39210	24.9757	0.0548035	6.95962	24.7085	0	0.952419	34.2535	0.476629	9.57941	33.1021	0.0592249	5.91776	18.1927	0.557602	2.8463	16.5847	0.394013	0.192046	16.2826	0.833873	5.42721	23.018	0.589511	4.4705	22.5811	0.203696	2.75543	26.0755	0.937941	1.84152	43.3493	0.58121	5.12859	41.5972	0.459279	3.90916
AT5G39220	0.239723	0	0	0.0471843	0	0	0.720216	0	0	0.1265	0	0	0.345516	0.110068	0	0.726021	0	0	0	0	0	0.62488	0	0	0.431792	0	0	0.210003	0	0	0.272405	0	0	0.408644	0	0.0479131
AT5G39230	0	0	0	0	0	0	0	0	0	0	0	0	0	0	0	0	0	0	0	0	0.515154	0	0	0	0	0	0	0	0	0	0.457194	0	0	0	0	0
AT5G39240	0.281969	0.926764	0	0	0	0	0	0.329826	0	0	1.21926	0	0.636115	0	0	0.158878	0	0	0.281687	0.28297	0	0.15077	0.529755	0	0.350267	0.727438	0	0.114005	0	0.358884	0.236092	0	0	0.142418	0	0
AT5G39250	3.90161	6.0652	3.5722	4.45328	7.82783	6.69894	4.48615	7.82366	5.28993	4.83042	6.00618	4.33602	5.29875	9.78172	5.26924	3.38483	7.34816	8.73871	4.83162	9.21204	8.51377	5.57424	8.88512	5.16078	5.46722	5.5262	5.85981	4.40697	5.10821	5.51287	5.05701	8.48337	6.70128	4.69198	7.30369	7.06367
AT5G39260	0.120901	0.276432	0	0.317289	0.840083	0.800674	0.100897	0.32998	0.189486	0.291648	0.273839	0	0.0808143	0.468762	0.567368	0.158952	0.178358	0.538162	0	0.593168	0.282442	0.366326	0.302859	0.882215	0.0200246	0.220168	0.12473	0.130353	0.556591	0.447649	0	0.385743	0.073911	0.244259	0.193052	0.472545
AT5G39330	0.147478	2.50491	0.648812	0	0.230047	0	0.379781	3.37623	0.656274	0.228703	2.99331	1.81474	0.0739346	0.657795	0.219234	0.118711	0.146524	0.0422013	0.0481077	2.1143	0.54519	0.0788567	1.41057	0.830172	0.0942167	0.933591	0.680014	0.124935	0.763813	1.17012	0.0403209	1.61328	0.837188	0.148977	1.36969	1.17905
AT5G39320	18.8313	1.92827	2.29607	12.9435	1.40939	1.14689	21.6597	2.435	2.40932	13.3782	2.5982	2.70451	10.5966	13.7636	5.44977	13.5581	0.310476	1.3828	21.5121	6.58507	8.69035	15.1266	6.35973	5.21607	20.9631	4.88606	6.9857	12.3157	1.49896	0.918998	27.8062	11.4989	12.8306	19.8207	7.72925	12.5972
AT5G39380	1.36903	1.44346	1.40777	1.60841	4.16844	6.48279	1.48468	1.42714	1.6426	1.71115	1.75271	1.49646	2.34704	2.49264	1.74547	1.81457	3.88384	9.08406	1.91938	2.16405	1.85853	2.06332	1.92876	2.34787	1.62838	1.64484	1.86298	1.43018	1.25726	1.60212	1.68337	2.35374	1.55246	2.04217	2.36889	1.98107
AT5G39340	22.5581	24.8213	30.4551	18.3839	11.2931	7.78461	17.2936	22.7314	38.11	19.0812	21.0528	29.5078	24.6089	29.1345	28.0943	17.9011	9.8375	6.04212	19.6599	34.3655	30.2541	26.4212	24.1512	25.9808	16.8375	24.4029	43.494	15.8284	22.4785	24.542	13.4407	29.4125	37.3321	17.2631	28.246	47.2595
AT5G39350	2.08	5.36791	1.86236	3.27522	0.797263	0.484927	1.99022	3.17978	3.78849	1.98716	4.89775	2.58969	2.05454	8.11931	5.16838	3.12144	1.08071	0.550018	1.35196	7.75706	3.50838	1.43152	7.59758	5.50909	3.69407	7.50063	3.82434	4.35201	4.58638	1.34394	4.84783	6.59698	4.33092	3.57817	6.46879	6.7065
AT5G39360	19.7587	19.2951	11.5042	16.9487	19.4842	23.6892	16.8535	20.0661	12.225	16.2544	23.6668	14.7089	20.9534	21.8808	16.5577	16.5989	24.0792	23.0166	20.1802	20.5366	18.7947	21.4259	20.682	20.8645	16.0773	17.3685	16.3354	13.4945	16.8027	13.0318	10.5127	21.6232	16.9945	11.3772	18.155	23.5951
AT5G39400	0	0	0	0	0.0472432	0	0	0	0	0	0.0587988	0	0.0835089	0.0437045	0	0	0	0	0.0135844	0.0318413	0.0384869	0	0.032515	0.0312559	0	0.0722252	0.0631293	0	0	0	0	0	0	0	0.162848	0
AT5G39410	8.67715	16.8983	25.5411	9.754	2.46096	5.08961	6.00878	18.8132	22.4687	6.3449	16.2154	29.8926	9.23284	23.0214	14.7163	8.73366	7.11285	2.23956	17.435	29.1171	13.6239	16.4756	27.4985	20.3771	13.799	10.7115	12.0486	12.972	8.11649	9.82552	15.7692	13.7063	9.06823	12.1115	13.7581	16.8224
AT5G39420	0.184911	0.0384353	0	0.0882322	0	0	0.176763	0	0	0.111515	0.0415361	0	0.168547	0.082329	0.185214	0.10419	0	0	0.287885	0.0449861	0.0362501	0.476386	0.22969	0.309113	0.133644	0	0.126353	0.090622	0	0	0.209115	0.160902	0.143873	0.246224	0.0460151	0.152312
AT5G39450	6.86976	5.53325	8.3593	6.22815	11.5508	9.40729	4.23087	5.89787	7.75131	5.64952	5.60521	7.79244	12.5973	13.764	11.8394	10.6396	10.394	8.04544	9.61537	13.1861	14.5073	7.19923	13.8667	17.1618	5.63135	9.42177	8.54382	10.0805	8.9742	12.7776	3.27808	10.76	10.8587	2.6812	10.5715	12.9326
AT5G39471	0.725836	0.276597	0	0.34634	0.120084	0.0971093	0.616758	0.373057	0	0.716291	0.896734	0	0.407988	0.780989	0.0403902	0.805563	0.111251	0.117487	0.552464	1.38325	0.367591	0.787974	0.616097	0.356307	0.262297	0.827793	0.826628	0.130431	0.493636	0	0.199949	1.65618	0.658873	0.122202	2.2578	1.33642
AT5G39500	9.47435	10.2558	8.40863	9.69729	8.14477	7.46554	10.156	10.5287	6.69624	12.5588	9.90839	11.1183	10.427	18.9072	10.5979	9.83312	8.73223	6.09037	8.46888	18.2215	12.7995	8.71934	19.871	18.9734	13.4646	17.9691	14.3554	10.3032	9.26022	6.94988	13.4798	20.147	11.8366	14.821	19.0623	19.63
AT5G39510	70.6103	124.404	76.8508	69.1492	159.155	168.51	65.9858	133.268	79.9431	76.4866	138.578	66.5096	90.4439	137.796	103.168	61.1643	138.254	204.973	100.527	151.351	118.599	87.7406	141.605	108.248	73.0206	125.364	98.6064	58.0968	108.288	84.4546	57.4598	134.673	113.558	63.1947	128.653	98.8322
AT5G05975	1.17809	0.785643	0.287938	0.309175	1.46179	1.73378	0.294951	0.918692	0.577003	0	1.57676	1.08531	1.08278	0	1.20187	0.995706	1.86212	1.4421	0.67252	0.131364	0.740975	1.7848	0.804858	0.687725	0.585377	0.715129	0.694519	1.16435	0.790939	0.999631	0.563663	1.25293	0.24007	0	1.07495	0.732553
AT5G39520	0.167316	2056.18	232.196	1.0758	2476.08	1108.37	0.54457	3073.85	238.173	3.80914	2783.96	206.97	0.733952	493.255	254.632	0.424241	2038.09	1651.61	9.90953	480.895	283.415	5.65863	469.551	283.313	1.41333	602.331	293.121	0.541193	788.064	430.346	0.340227	412.362	196.339	0.338034	449.701	147.543
AT5G39550	3.42632	0.467868	0.669943	2.98733	0.869179	1.20459	5.42337	0.278322	0.492253	2.98469	0.446821	0.666366	1.29782	1.58484	1.01369	3.03531	1.01093	0.864251	1.73861	2.30506	1.55983	2.03562	1.84665	1.84181	7.68013	0.693285	1.85159	8.95843	0.525792	0.396449	7.87794	1.11749	1.03568	6.85499	1.90186	2.42475
AT5G39530	103.368	53.6671	58.5561	57.9982	31.2893	22.3597	145.026	63.4101	70.1192	96.6112	58.4138	99.9176	56.1544	11.8064	32.8681	46.4792	25.7695	24.581	62.0613	11.4388	34.3943	56.08	14.541	33.1592	76.8622	18.9208	45.2023	40.0136	38.0969	62.468	112.341	24.354	59.6096	117.311	33.3453	45.7217
AT5G39535	0.597226	0	0	0.626939	0	0.878929	2.09334	0.698589	1.05303	1.80086	0.368922	0.55019	0.299406	0	0	0.673024	0	0	0.68186	0	0	0.319338	0.408018	0	1.18701	0	0.792185	0.32196	0.343682	0.82924	1.71448	0	0.365107	1.20659	0.408704	0
AT5G39570	272.279	761.463	923.47	283.177	655.655	536.919	222.235	586.475	910.711	302.424	602.397	896.851	355.873	504.53	739.132	236.992	542.213	526.457	406.631	521.659	605.33	381.404	513.096	469.088	285.083	499.167	622.939	198.038	669.03	943.091	182.984	483.449	498.197	235.692	531.269	404.25
AT5G39610	0.393295	446.438	78.807	1.58264	204.149	91.0898	2.13345	537.027	103.942	3.39967	560.583	114.825	14.0648	155.882	58.881	2.47459	216.293	151.345	12.8161	150.509	49.721	13.9321	198.789	147.024	8.14263	404.325	153.056	2.04955	202.242	40.926	2.96374	275.396	70.9086	4.76751	281.168	148.271
AT5G39590	78.6054	324.966	297.298	92.3911	362.125	318.123	75.8749	360.946	322.088	74.1973	233.667	333.906	84.8546	115.247	130.4	77.9932	340.277	383.679	85.8198	124.556	130.832	68.5397	123.4	141.223	100.372	255.721	183.575	89.8044	267.565	238.647	67.4225	228.768	170.242	75.15	247.865	251.408
AT5G39600	11.44	37.9378	78.6815	13.9718	13.7862	30.8881	12.17	19.2394	66.2167	13.2615	25.435	58.7439	14.1706	55.9741	57.3829	12.1395	18.2372	13.6719	15.2974	52.6531	49.5316	17.161	44.5525	60.689	18.5351	47.3136	38.4776	18.8376	32.2506	49.6514	23.5128	29.2003	28.1382	19.7402	29.5181	44.1287
AT5G39660	7.03351	30.8029	58.9083	9.54625	92.3944	104.308	8.77801	25.4089	49.3554	8.99761	24.379	56.3116	13.3831	33.7948	69.2433	13.8007	58.1919	119.54	15.6955	23.9323	51.2665	18.6522	32.3988	80.516	6.58374	56.1936	60.2728	9.89099	64.9342	68.1641	7.13834	52.657	36.1578	5.60685	57.7473	61.8258
AT5G39670	4.5709	8.4051	44.5925	9.87588	132.662	185.862	9.44575	12.2493	33.0905	38.5048	21.4829	15.3286	128.325	162.982	168.584	41.5897	95.3223	221.129	62.3477	96.7907	151.269	144.498	74.4842	106.944	9.39731	17.0883	42.238	54.2631	68.6962	111.105	6.50305	30.8035	76.7932	9.40573	34.2594	53.5451
AT5G05995	0.0318993	0	0.218303	0	0.0949946	0.516404	0	0.186567	0.0374966	0	0.07882	0.146935	0.063968	0.742091	0.156207	1.15033	0.12101	0.0425978	0.0364198	0.12805	0.103184	0.0341133	0.0435865	0.558649	0	0	0.733418	0.171967	0.0734276	0.118111	0	0	0.117008	0	0	0.544058
AT5G39680	0.175583	0.843066	0.369064	1.15199	0.653597	0.568487	0.290134	0.349152	0.866848	0.603572	0.694157	0.501439	0.440123	1.01042	1.23598	1.75113	0.299733	0.621347	0.801861	1.20995	1.11697	0.319208	1.21156	1.52979	0.58454	1.42821	0.667648	0.956019	0.323333	0.536348	1.36934	0.997178	0.633309	0.647392	1.10545	1.42246
AT5G39710	9.35231	2.0047	3.43699	9.16843	1.49681	2.20667	7.83039	1.60527	4.76976	9.17545	1.97805	3.09823	3.66931	5.20686	5.76613	5.7565	1.32828	1.69686	3.0176	6.67641	5.35249	3.88642	5.46339	7.72938	7.39148	7.17862	6.64462	6.97808	4.57268	2.86999	7.06867	7.25442	6.0385	5.75057	5.58852	12.1636
AT5G39730	42.1185	91.3566	30.7902	39.3649	69.1951	61.2126	56.7934	137.682	40.7967	44.4953	145.808	24.0235	53.9773	86.815	56.0091	34.4504	75.4277	61.8239	90.7088	122.126	81.6575	72.3002	83.4556	76.648	51.2874	71.0673	63.5729	22.5246	43.4489	25.0715	48.2799	108.685	103.893	53.2362	86.9006	111.705
AT5G39760	15.0259	3.95287	9.30643	14.2798	2.68365	5.25613	12.0696	5.37604	9.95187	16.1842	7.96343	8.3894	12.5691	9.77377	6.96782	13.9184	4.01236	4.4653	16.2455	14.0892	11.4759	13.2841	11.4126	7.08952	14.7202	9.62205	6.63108	13.5619	3.66837	6.62514	9.46309	13.2929	9.56865	14.7905	9.13376	6.29461
AT5G39740	173.291	66.0834	135.966	143.286	36.1292	56.6834	221.959	61.8131	125.263	201.198	103.157	95.1577	75.4965	329.623	168.68	113.893	35.6731	28.6699	84.0033	318.756	207.511	59.7802	290.374	176.592	392.987	212.64	176.123	240.206	77.2401	75.3992	704.973	259.281	178.7	570.844	217.757	188.57
AT5G39785	5.46934	5.52369	7.14697	4.24244	16.4211	23.7641	3.89437	3.7188	6.67183	6.83515	6.06917	6.4699	7.681	12.1067	10.06	4.86804	13.7184	29.6944	10.3971	10.1784	10.5258	9.67139	13.1916	12.3229	7.61296	10.805	6.63927	7.07827	5.21983	9.27751	5.25945	14.8199	10.8379	4.1006	13.9021	10.4444
AT5G39790	25.3573	0.486223	2.53782	27.2962	0.465858	2.35261	17.8743	0.394565	3.82711	15.708	0.634162	3.6209	16.8517	8.51154	6.48148	33.6163	0.500714	0.724628	26.1712	7.59445	7.81165	23.1806	7.47458	6.40819	17.7955	2.67076	3.12551	25.7269	0.641415	1.07247	34.776	3.74341	5.00291	22.1483	2.5091	4.61183
AT5G39800	19.023	1.41595	5.3713	12.235	0.441344	1.7293	13.1988	0.817256	8.43669	11.8362	1.60865	2.3698	17.2904	20.7254	12.0135	14.7091	1.12442	1.10264	24.9821	12.6633	16.6417	27.6112	12.7143	8.6763	16.9163	4.4339	10.3628	15.5454	1.93721	1.17588	18.72	11.308	13.2409	17.7727	8.21513	8.97103
AT5G39840	3.46952	2.56442	6.75355	4.58729	1.28669	1.50782	3.0626	1.82491	9.78977	4.40008	2.30143	7.68677	1.86777	7.98294	7.31665	3.72617	1.35444	0.881022	2.99526	10.23	8.08439	1.6767	9.88435	11.7716	3.41706	8.23585	5.02423	4.1341	2.31371	1.67405	6.63261	6.51805	4.05229	4.90042	5.26918	8.13315
AT5G39830	88.2564	14.9778	11.5252	86.6804	7.90683	7.67123	81.6204	15.7276	14.2318	75.1225	13.8401	15.4862	63.3044	17.1337	15.8518	81.2751	11.023	5.53115	60.0215	21.4869	18.0014	61.1812	16.8741	22.7659	92.5703	23.1315	19.6548	99.6224	15.3575	13.3897	97.0757	23.9422	24.2152	98.1653	21.7865	29.4801
AT5G39850	9.91362	16.1501	43.0687	6.52595	4.94087	15.1976	10.3624	15.3166	41.66	12.9039	21.8419	28.7494	9.09089	59.7047	48.2424	4.84112	6.7902	6.3986	8.63035	74.312	48.0786	6.47144	63.1287	55.9188	17.3639	44.4815	34.3356	6.65816	10.7205	19.94	28.4988	45.2839	32.0452	29.0208	36.7197	52.1774
AT5G39865	0.478795	0.169423	1.15908	0.32311	0.475275	0.301986	1.13023	0.346702	1.04521	0.371249	0.366183	1.38627	0.594367	0.893309	1.13043	0.411094	0.216227	0.167455	0.520615	1.022	1.24145	0.585172	1.18381	3.06454	0.928968	0.871918	1.48188	0.282696	0.511696	0.738665	0.578158	0.698347	0.961745	0.690944	1.1702	1.70126
AT5G39860	47.0944	0.114857	20.1355	16.3209	0.573445	3.40072	35.6175	0.11752	18.0688	20.1158	0	18.0483	7.17735	0.67657	20.1404	14.8317	1.27042	2.14661	4.78895	0.403298	9.20778	7.62831	0.308873	13.9219	17.0231	0.884303	18.9236	6.09316	3.64239	16.763	7.42673	0.512882	16.2148	17.2785	0.928178	18.7149
AT5G39900	4.1963	2.36092	2.59978	2.95981	0.720764	0.763281	4.07964	1.4891	4.46707	4.5268	3.16884	3.10133	3.2714	6.06161	3.9366	2.391	0.977774	0.554071	2.487	7.0786	3.1926	2.74295	6.24912	5.87088	4.7137	4.85409	4.84484	3.66017	2.27915	2.41789	6.22626	6.08958	4.46199	6.06789	5.76918	6.70465
AT5G39940	9.49357	11.8525	11.7144	12.2853	3.50681	2.8765	8.27946	9.91199	12.6292	9.76675	9.89901	10.7702	9.37271	14.3738	13.2719	9.78183	4.6207	1.54011	8.75985	16.9103	13.0374	8.68543	15.7088	17.9229	9.20523	16.5073	12.0237	12.6573	10.7867	8.8215	19.0519	13.2161	11.0583	14.2993	12.2126	17.9362
AT5G39950	87.8823	167.753	96.5629	82.9934	392.517	245.777	78.0013	232.405	85.5357	108.715	255.753	75.3342	126.281	201.798	168.537	84.5403	242.186	291.435	127.771	183.591	193.903	127.728	181.785	135.999	84.3921	163.092	128.068	92.3918	170.198	130.603	68.7168	162.746	160.706	65.4053	163.599	130.112
AT5G39960	5.99365	1.9697	3.43157	6.09943	0.964307	1.06551	5.5343	1.86529	5.30017	7.21818	1.46059	4.50002	3.16099	6.35114	4.90292	7.26039	0.938678	0.257003	3.57846	8.79246	5.81031	3.37143	7.35059	7.44713	6.32973	6.77589	5.989	8.67562	2.91119	2.21413	8.26983	8.91248	5.41217	7.11921	7.87722	7.6004
AT5G39970	0.0347057	1.16053	1.17906	0.0819727	0.645948	1.71104	0	1.97905	1.56042	0.167441	2.72269	0.911211	0.295781	3.52696	1.3596	0.127109	2.23815	0.173795	0.178307	5.70032	4.24722	0.723731	3.85295	4.31535	0.163825	4.03436	1.32734	0.0935476	0.838817	0.674636	0.166051	7.81763	3.76599	0	5.15382	5.29954
AT5G39980	2.78655	1.81144	2.50168	3.73774	0.587564	0.38865	5.25291	2.08778	1.74479	3.11936	1.83383	2.06374	1.80785	3.53449	2.30768	5.30551	0.66787	0.267531	1.61151	4.16725	2.02265	2.76571	3.29733	3.17363	4.85062	3.41617	2.26281	6.54883	1.62452	0.927231	14.2038	4.61388	2.3827	9.4289	4.08808	3.20334
AT5G39990	12.0314	6.60416	5.2124	9.2559	11.8567	11.7617	11.005	9.3992	5.1056	12.9138	9.43098	5.68196	8.73176	18.3608	10.0365	8.2476	11.0395	12.4849	9.55844	17.5808	12.3754	9.6266	15.4898	14.348	10.8882	11.4428	8.69963	11.4384	8.47332	6.81484	18.1215	17.5445	12.9447	12.2743	15.07	13.0566
AT5G40000	0.0508578	0.15989	0.522068	0.0533881	0.517461	1.55307	0	0.178469	0.373636	1.13483	0.612615	0.222549	0.0509928	0.716107	0.669308	0	0.514477	2.27514	0.217744	0.646486	0.562069	0.0543876	0.330082	0.8016	0	0.262411	0.955682	0	0.263401	0.0823845	0	0.243399	0.855011	0.0513748	0.817891	1.274
AT5G40010	0.0809581	0.713979	1.28898	0.109267	169.991	258.834	0.104241	0.500549	1.53621	1.79951	0.743003	0.660583	0.081173	1.68512	6.51298	0.143366	79.6595	399.915	0	2.29035	2.98036	0.284467	3.98229	12.3248	0.160908	0.71609	0.644316	0.0498786	1.41096	45.2741	0.0442683	0.870852	1.42822	0.0700979	1.07639	1.33146
AT5G40020	0.871628	0	4.22283	0.589662	0.0576814	0.313564	1.6876	0.271883	2.09468	2.87359	0	0.35688	1.47599	2.3716	5.31161	3.40514	0	0.103463	2.69796	2.66952	2.88208	1.82282	2.03788	5.56314	0.34648	0.399763	4.64178	0.522097	0	0.071718	0.129744	0.91464	1.61042	0.841354	2.7836	3.09709
AT5G40030	0.217289	0	0.167708	0.180078	0.0340566	0	0.0458116	0	0	0.317258	0	0	0.791196	0.16803	0.0420015	0.231978	0	0	0.274195	0.107117	0.209624	0.831639	0.187515	0	0.295491	0	0.212373	0.480885	0	0	0.218869	0	0.0978797	0.358127	0.0626099	0.0487626
AT5G40060	10.5432	1.41911	3.64597	13.939	3.54191	3.7723	9.95581	1.84172	6.01341	10.8824	1.48048	6.08413	10.4957	4.26354	6.08519	12.9168	1.90261	3.13589	9.23963	5.37839	6.46035	10.0279	6.00616	13.0388	9.68718	7.40465	8.26835	11.9121	6.12907	8.55064	8.77764	7.87309	10.7555	8.51702	8.09031	14.1944
AT5G40080	7.36226	2.17962	4.44477	6.46611	0.786135	1.07918	9.37044	1.30378	5.17177	9.79983	2.35546	1.3781	6.64657	9.15798	9.04894	5.05732	1.59487	1.44926	9.41023	11.6173	11.5435	12.5784	9.61876	6.3183	13.4377	4.73614	6.22508	7.11562	1.85673	2.06348	17.4582	12.1287	8.10507	13.0668	7.82838	6.22206
AT5G40090	0.130304	0.338559	0.347429	0.0497406	0.364521	0.505566	0.0949045	0.318695	0.334185	0.242893	0.409777	1.02581	0.237545	0.275575	0.623581	0.0533969	0.269622	0.506198	0.14877	0.538916	0.68971	0.278695	0.453204	0.798699	0.63569	0.431441	0.534234	0.217123	0.654416	0.877212	0.396738	0.710547	0.709695	0.394885	1.16734	0.681871
AT5G40100	0.024432	0.405001	0.66283	0.0833544	0.909465	0.764069	0.055052	0.385812	0.638998	0.198913	0.211291	1.76123	0.312335	0.605767	0.97208	0.123898	0.254877	0.195756	0.578807	1.0543	0.882494	0.261277	0.776162	1.80242	0.224589	1.04557	0.572534	0.164639	0.892792	1.09686	0.327309	1.18488	0.866299	0.425735	0.618629	1.30869
AT5G40130.1	0.0597226	0	0.175162	0	0	0	0	0.0698589	0	0.0720345	0	0	0	0	0	0	0	0	0	0.0799128	0	0	0	0	0	0	0	0	0	0	0.0571492	0	0.0730214	0.120659	0	0.127325
AT5G40140	5.68184	1.57971	1.7099	4.35166	1.15104	1.6354	3.99663	1.44679	2.18084	6.07226	1.62359	1.92282	4.65055	5.15846	3.22949	5.89115	0.83088	1.3549	5.97953	4.70642	3.5945	4.53647	5.82265	5.35602	5.75209	4.39925	5.2893	4.55287	1.96849	3.04117	3.98529	5.57417	7.12426	5.89577	6.40113	8.23004
AT5G40153	0	0	0	0	0	0	0	0	0	0	0	0	0	0	0	0	0	0	0	0	0	0	0	0	0	0	0	0	0	0	0	0	0	0	0	0
AT5G40150	6.53381	0.319213	1.05097	6.2873	0.956238	1.19169	7.41018	0.293952	1.59185	5.16964	0.620938	0.990342	3.8775	5.9487	3.19611	6.05721	0.670845	0.354226	5.62668	3.43729	2.37841	5.18075	2.30822	1.79707	5.81329	2.13563	3.1852	5.28348	0.610593	1.48617	7.74854	1.97776	3.94315	8.57465	1.54777	2.60437
AT5G40155	0	0	0.613408	0	0.124565	0	0	0.195714	0	0	0.361744	0	0	0	0.204832	0.141414	0.211571	0	0	0.16791	0	0	0.0571543	0	0	0	0.369892	0	0.192569	0	0	0	0	0	0	0.312119
AT5G40160	26.334	12.4795	11.5938	22.0122	4.78517	5.56999	26.5054	9.77075	18.7165	25.1636	11.0745	14.4851	20.1724	20.6825	12.8272	26.5784	5.44074	2.6246	25.6386	24.5751	17.0535	23.4326	20.2502	24.1756	37.0709	17.122	12.9646	47.9229	8.20761	8.3221	66.4992	21.8124	14.3373	62.1779	20.4842	21.2763
AT5G40170	34.2295	38.8212	42.7295	56.2534	37.6145	49.7582	24.5396	44.9871	35.9931	35.2381	39.7476	49.9175	79.1002	59.9481	50.941	61.2106	51.076	43.3774	60.8092	48.5743	57.1179	59.9047	50.2702	104.66	52.922	57.1421	42.7677	64.656	50.6247	42.038	37.1367	65.5569	45.0212	24.7922	64.0906	93.6677
AT5G40180	0.649061	0.340092	0.211517	0.794911	0.563754	2.02983	0.29792	1.36027	0	0.424052	0.801882	0.672685	1.5185	0.662257	0	1.79812	1.2653	1.62515	0.555781	0.615178	0.262437	0.491661	0.886862	0.710433	0.940653	0.689492	0.167405	2.65343	0.280133	0.575774	1.24219	0.414177	0.727458	0.409786	0.518205	0.230626
AT5G40190	22.0795	30.3685	40.5915	21.0832	25.4955	37.1361	16.0089	28.6882	37.4551	17.9353	31.4136	32.3195	26.4409	32.7088	32.5465	23.3825	31.5552	30.6021	26.6293	38.6166	34.4721	19.4816	36.8829	31.0205	27.9766	28.4467	24.7807	26.0498	28.326	31.819	22.8528	30.7253	23.4543	24.9483	27.8995	32.5707
AT5G40230	0.448855	3.95118	1.85767	0.753897	3.38622	3.19277	0.434525	9.52064	1.75872	1.01059	9.16835	0.854575	1.18512	6.94298	6.31922	1.9727	3.57573	2.0779	0.990762	11.7117	7.50146	1.71203	6.88946	17.1495	0.386585	5.08602	3.06951	1.03242	2.39358	4.23795	0.601319	7.92434	6.45759	0.27205	6.96247	6.77824
AT5G40200	21.8892	22.6097	20.8474	21.4515	15.6319	17.7089	21.0398	22.9388	18.9355	23.9548	21.8931	21.616	15.5851	37.5533	25.3116	20.9823	15.8249	13.8669	16.065	36.0692	29.0948	12.9673	35.5667	37.3934	24.4594	39.1702	28.2688	29.9826	25.5234	17.2522	26.3354	40.7746	25.0192	24.1703	39.468	48.424
AT5G40210	2.92748	0.274324	0.250232	4.14787	9.59125	7.58077	2.2749	0.692351	0.282062	1.56289	0.968419	0	6.20733	2.31125	0.450433	5.01162	5.38074	7.54089	5.69841	0.963235	1.37988	6.94561	0.524595	1.4428	3.8472	0.15537	1.03267	2.8114	0	1.19944	3.16872	1.44954	3.18816	2.55324	1.18232	1.56882
AT5G40240	6.76112	105.699	34.9493	9.31223	66.7051	78.8509	3.45918	142.872	26.6454	9.55155	139.48	31.9386	18.4678	81.0287	39.6676	8.31588	106.229	63.0435	14.2845	78.5983	68.6994	15.4577	71.6399	94.1495	6.35819	70.8726	29.7205	6.09416	44.0352	38.332	4.00018	75.0039	38.6097	5.58084	79.953	71.1507
AT5G40250	14.2358	21.4764	17.9585	13.3716	27.5022	33.3984	14.0648	22.3827	17.0647	12.5247	19.4939	20.5228	15.9336	23.0565	26.252	13.7073	27.5002	35.9	18.7478	24.7299	22.6233	17.5725	21.175	35.0691	13.8002	21.0021	20.6956	15.5188	20.5583	24.0093	12.7818	21.9772	21.8123	11.1722	26.6983	30.1217
AT5G40270	8.60643	11.0401	5.10443	9.03461	10.2392	10.5576	7.58809	12.1774	6.6238	7.19349	10.9999	6.02222	9.88483	12.5127	7.78195	9.33995	13.9692	12.6408	9.98357	13.0069	7.52898	12.7786	11.6146	10.6491	7.36113	10.1523	7.78891	6.72778	6.742	5.2161	7.27087	11.1734	6.18915	7.61118	10.8498	9.04973
AT5G40280	8.96649	17.8103	17.3067	12.0236	25.7864	18.4278	7.67939	18.4361	16.1021	12.6003	15.5896	19.7286	11.5085	21.6005	23.0234	11.2393	15.2044	17.0289	13.3956	21.2031	21.2327	12.6769	19.2312	25.2542	10.4902	21.0055	20.6218	13.5136	16.9948	16.5661	6.85016	21.2453	19.6861	9.79302	23.5646	23.3194
AT5G40300	16.3663	13.9065	23.7848	13.1986	9.54309	13.4747	11.2324	12.7754	19.3533	16.1708	12.4227	20.9214	20.3277	27.4858	23.4386	14.8505	11.619	13.7551	18.6296	28.3967	24.3983	19.1807	25.222	28.6907	17.8079	22.0529	19.2727	19.1971	15.0917	18.918	15.8488	24.977	28.1268	15.9876	26.1371	25.0447
AT5G40330	2.0906	2.21391	2.77534	1.82499	1.15776	0.647727	1.30026	1.1841	0.67256	1.75183	1.84876	3.68971	2.44918	0.511944	2.82876	1.43836	0.222615	0.323255	1.18087	2.09066	0.901652	2.11803	1.23282	1.34888	0.940378	0.935084	1.01192	1.49479	2.2035	0.549997	0.884438	1.15149	0.807196	2.62314	1.56621	1.73589
AT5G40348	0.185963	0	0	0.270297	0	0	0	0	0	0	0	0	0.215142	0.420355	0	0.193444	0	0	0.865595	0.133986	0	0.336548	0.0781831	0	0	0	0	0	0	0.0529654	0.109507	0.0912815	0.174901	0	0.0391572	0
AT5G40350	0	0	0	0	0.127416	0	0	0	0	0	0	0	0.428999	0.785812	0.15714	0	0	0	1.58762	1.14502	0.253733	0.137268	0.116925	0.0561984	0.2126	0	0	0.0691973	0	0	0	0.30033	0.68008	0	0.117121	0
AT5G40340	22.1963	53.4747	43.5153	33.6327	48.0796	44.3926	20.6895	54.8459	53.0759	24.4275	48.5929	59.6475	40.0862	51.4561	55.7427	32.7618	48.9906	47.432	31.1377	54.7571	53.1828	31.8801	55.9961	76.811	29.8862	62.5347	44.8296	28.3543	53.2189	44.116	27.2147	54.4889	38.4069	23.3794	54.9909	56.614
AT5G40370	173.934	250.686	79.27	130.401	111.849	157.674	138.779	301.467	61.6403	177.073	375.604	39.2004	244.811	281.987	109.044	148.076	161.07	117.978	293.736	306.688	139.966	289.877	273.85	143.45	139.138	184.517	179.55	117.003	167.595	80.0862	123.987	217.091	216.61	147.29	230.454	206.928
AT5G40380	12.6995	0.698327	1.71046	10.0539	0.643782	0.34405	12.6576	0.335205	2.48206	11.3153	0.549694	1.66736	7.34957	4.41361	4.36682	6.50975	0.572155	0.100705	8.43775	4.18765	3.95987	5.53236	2.6997	5.05165	9.0756	3.534	9.7563	5.06553	2.84686	3.54616	7.84413	4.15775	9.45103	10.0023	5.49105	10.1851
AT5G40382	0.125977	0.336046	0.492644	0.220408	0	0	0	0.196478	0.740412	0.253246	2.12706	0	0.631559	1.38822	0.308448	0	0	0.560761	0	0.337132	0.905544	0.493977	0.45902	0.514786	0	0	0	0	0.338312	0	0	0.48233	0.154029	0	0	1.0743
AT5G40390	25.9928	0.838214	6.31779	27.6859	1.29152	2.07346	15.0094	0.781971	8.14541	21.6667	0.523965	10.4034	31.9719	3.59093	11.7745	25.209	0.572643	1.78543	28.0924	5.53058	12.3234	23.984	3.74214	9.47932	25.5309	1.34394	12.0012	24.6924	1.84492	7.00653	23.958	5.06401	20.197	21.0942	3.50247	14.0376
AT5G40395.1	0	0	0	0	0	0.304245	0	0	0	0.24935	0.255407	0	0.310922	1.64529	0.506172	0	0.130706	0	0	0.414932	0.557258	0	0	0.181024	0.513612	0	0	0	0	0	0.197824	0.263839	0	0.31325	0	0.22037
AT5G40400	2.80154	1.35	1.52073	2.35102	1.24496	0.862949	2.69959	2.27676	2.38368	2.21015	1.25769	1.56054	1.26567	2.43304	2.80158	1.69786	1.01951	0.60902	1.60857	3.62877	2.80115	0.870923	4.67366	3.50144	2.99451	2.68932	2.5782	2.83617	1.3966	1.9751	3.46792	3.19085	1.98153	3.02745	2.69744	3.07315
AT5G40405	0.887852	1.00348	0.779229	1.15444	0.410618	0.222723	0.596131	0.955929	1.76708	0.97353	1.32126	0.966641	0.566497	1.59357	1.43277	1.14834	0.331703	0.188622	1.01367	3.45601	1.37068	0.474737	2.05407	1.74924	1.6343	2.92746	1.49887	2.30614	0.696718	0.877881	1.94055	1.6224	2.49184	1.66126	2.98271	2.54888
AT5G40410	0.412421	0.50871	0.212211	0.592443	0.118507	0.0638899	0.576056	0.444332	0.497545	0.6938	0.227945	0.239962	0.228522	1.38201	0.837061	0.39138	0.123514	0.115945	0.272607	1.01656	0.936171	0.417832	1.11221	0.940848	0.776563	0.606108	0.969337	0.959541	0.237333	0.57264	0.893155	0.941881	0.729845	0.6907	0.519906	1.45771
AT5G40420	0.278921	0	0	0	0	0	0	0	0	0	0	0	0	0	0	0	0	0	0	0	0	0	0	0	0.069296	0	0.781052	0.075182	0	0	0	0	0	0	0	0
AT5G40460	0.600662	0.828065	0.138172	0.296727	0.648856	2.59996	1.02615	1.77718	1.26675	0.660562	2.11713	0.276677	1.16909	1.99004	1.05976	1.35379	0.893571	1.27394	2.54143	1.2765	1.2191	1.64366	1.25523	0.881765	2.2999	0.900815	0.734252	2.53335	1.07764	0.425181	3.55011	1.0146	2.46245	1.24923	1.4266	0.602621
AT5G40470	5.52349	14.6016	8.83935	8.90325	19.1401	21.0888	5.32957	17.1549	8.42864	8.04053	17.7451	10.8788	8.48135	14.6782	12.6187	7.70172	23.2909	30.4913	10.3739	12.4729	11.3916	10.1123	12.8593	20.4354	5.04373	15.1526	10.71	5.58086	10.664	9.76938	5.99307	14.8707	11.6849	6.27001	14.2303	20.6373
AT5G40440	10.5921	6.04207	7.60664	10.7415	10.1789	9.51008	7.22444	6.23313	9.01774	9.08226	5.22361	8.26205	12.9693	14.1831	9.19165	9.81189	6.58659	14.0717	13.2128	15.7331	9.22343	13.2151	12.5818	18.3684	8.63097	8.3744	7.82469	9.14085	3.91306	6.54649	8.31082	13.1981	8.62044	8.29999	12.1555	15.6933
AT5G06055.1	0	0	0	0.186527	0	0	0.355892	0	0	0	0	0	0	0	0	0.200238	0.674055	0	0	0	0	0	0	0	0	0	0	0	0	0	0.340061	0.907081	0	0	0	0
AT5G40450	54.1666	646.542	308.305	58.7713	276.438	193.769	63.8731	606.497	398.476	85.9036	478.414	492.797	86.726	410.215	310.79	58.232	473.346	172.49	67.5803	398.674	343.765	72.5208	458.374	590.97	84.0056	641.721	309.019	54.8515	667.518	267.057	68.2665	498.875	236.432	83.6856	613.335	417.31
AT5G40480	10.8594	6.09016	11.3148	16.6045	3.05275	3.2084	11.2585	4.79641	11.8491	13.7616	4.52134	12.9569	5.98545	15.1162	11.3784	16.4427	3.87582	2.1264	7.07306	20.7855	12.011	6.02581	20.8751	23.3984	9.45386	13.6817	13.1353	15.0058	5.90312	3.90317	15.4761	19.0836	9.73881	11.3668	17.1921	24.2589
AT5G40490	15.1343	13.0356	26.8973	17.193	7.96546	13.1017	12.3351	13.8798	24.4843	17.9894	13.6955	23.0649	14.2574	40.4502	29.6801	15.8044	9.60717	8.76148	15.8031	37.7435	32.1234	11.1636	38.2755	39.5217	19.4635	32.2613	28.6211	24.4565	20.0291	14.1333	31.5899	33.2446	19.8313	20.7947	26.923	28.8203
AT5G40500	77.1742	18.1435	9.65236	86.7156	13.1423	9.78387	64.2827	20.0201	12.9357	53.1956	23.6615	8.33972	57.9776	11.3612	8.03481	71.762	16.5625	12.1644	60.0109	12.2267	10.0048	66.1938	11.7509	10.4536	60.8376	13.0854	14.8847	62.4365	18.2658	15.3453	44.2876	11.8783	17.087	44.5519	12.0804	11.3687
AT5G40510	0.775712	0.517305	0.4803	0.692159	0.590341	0.799123	0.129474	0.317579	0.288744	0.265094	0.271533	0.440681	0.27222	1.82041	0.775542	0.364234	1.14437	0.18991	0.44282	1.31474	1.53338	0.262691	0.600618	0.826417	0.603857	0.674921	0.69739	0.459998	0.312476	0.586401	0.247429	1.97998	0.505836	0.235079	1.30942	0.992259
AT5G40520	6.26402	16.7031	7.30692	7.20644	11.1695	10.2362	7.39423	15.7231	8.35007	7.79362	13.7388	9.79726	7.66718	17.2038	13.8961	6.12214	14.2908	10.6072	8.10088	16.4109	12.3187	8.16	16.3082	19.9581	7.10845	13.9105	9.58629	7.517	14.5799	8.53367	8.45948	15.4109	10.9398	7.19244	14.7246	17.6451
AT5G40530	10.8548	9.50035	9.17929	8.21642	5.48341	5.00101	10.9351	8.79751	9.8062	12.3543	13.0524	7.80404	8.23534	17.747	13.9787	6.8966	6.53707	5.24754	9.10169	23.6829	17.0348	8.47359	19.9149	19.0098	13.684	15.6418	11.322	11.304	10.9916	8.67627	19.0326	15.0864	15.4182	13.503	14.2174	19.8798
AT5G40540	1.89631	0.395963	0.457129	0.827166	0.807958	0.764594	3.03504	0.871056	0.335884	2.50656	1.19814	0.414803	3.82005	1.99317	0.805635	1.24901	0.777394	0.520335	4.1027	3.48746	2.43676	3.14837	2.07049	1.72115	1.81566	1.65044	1.89129	1.57777	0.747436	0.713353	2.99118	2.86217	3.45138	1.79312	3.47242	3.32285
AT5G40550	5.9345	4.16133	4.73561	5.60528	2.26356	1.73007	3.14887	4.37377	5.02791	4.6979	5.47695	5.50625	6.40468	7.85579	6.29414	6.5121	2.14916	2.13724	6.87251	10.4424	7.23863	7.61868	8.55386	7.41649	8.40294	5.48524	7.03886	7.29945	3.27653	2.8712	7.11542	8.33299	6.5979	7.99785	8.58762	8.77181
AT5G40580	46.3484	58.479	61.6199	45.0608	126.234	181.983	31.8311	47.9626	64.0113	41.7961	52.6053	70.8454	37.2585	66.9331	65.5634	38.6274	121.999	189.729	50.5681	70.1938	61.0145	48.6501	66.7554	74.7405	66.128	55.4672	44.504	66.9047	50.095	62.596	41.6646	60.646	46.8112	40.131	54.1475	62.2095
AT5G40570	2.56521	3.77912	7.93724	4.997	0.892536	0.934065	1.45662	3.43365	3.57486	3.28541	6.69776	3.63004	3.95083	15.4127	9.68015	2.41394	4.14659	1.2007	5.10263	16.879	11.5197	4.86431	12.0689	7.08598	4.99335	8.18703	8.37202	3.64967	3.04368	3.59847	3.11263	5.90635	5.52915	4.59485	9.59172	7.3012
AT5G40600	2.70708	1.59211	2.04993	2.78427	0.419387	0.840548	2.78154	0.823664	2.12446	2.62344	1.0246	1.63615	1.89842	2.60565	2.32751	2.38938	0.702427	0.480605	1.37563	2.92083	2.36206	1.84073	2.41604	3.1857	3.701	2.27967	2.34542	2.78376	1.49479	1.31085	4.45464	2.23668	2.63068	4.29157	2.46293	4.94564
AT5G40595	0	0	0	0	0	0	0	0	0	0	0	0	0	0	0	0	0	0	0	0	0	0	0	0	0	0	0	0	0	0	0	0	0	0	0	0
AT5G40630	1.30791	0	0	0.0963492	0	0	1.33279	0.214721	0.296692	0.83028	0.113393	0	0.575166	0.42142	0.44945	0.181005	0	0	1.54565	0.307029	0.371109	0.441689	0.12541	0.70323	0.410451	0	0.121745	0	0	0.148679	0.768495	0	1.12221	1.25166	0.502483	0
AT5G40610	12.5519	2.6539	8.73502	7.53744	1.67468	1.98628	15.4221	2.81014	8.55117	11.965	3.01807	7.72131	8.4172	10.444	5.17166	6.84431	1.75785	1.65813	9.1377	9.95073	7.72731	10.0745	7.9114	6.85458	15.2099	7.3735	6.51651	12.922	1.72424	2.48616	22.2268	14.1072	10.2312	22.2368	7.46288	16.5738
AT5G40645	0	1.4994	1.00747	0	21.1561	7.78973	0	4.98601	0.330363	0	1.09953	0.388369	0	1.03234	1.77767	0	5.62692	21.0797	0	0.37606	0	0	0.192008	0.492195	0.139649	0	0.207107	0	0.59302	0.737102	0	0.418463	0	0	0	0.649106
AT5G40640	6.90319	13.1715	4.59977	5.28316	9.06322	3.66076	5.55183	14.1084	3.61525	3.48866	13.4003	2.69124	5.95482	12.3006	7.31793	5.33469	10.4968	2.7681	4.64521	12.4234	7.08972	6.76368	11.2635	11.3128	4.03372	9.76199	7.08491	4.92728	7.2016	2.24899	3.45971	9.69601	5.8941	4.10025	11.7179	10.2876
AT5G40650	15.6599	26.3377	21.3454	17.2745	65.8947	60.4338	14.3579	34.6981	19.4318	20.1855	39.8369	16.2101	19.3465	42.0089	31.7063	12.7023	55.1218	71.3537	20.4333	37.3891	35.0686	18.7021	38.0185	32.2565	25.2034	30.3067	25.4514	19.1224	23.2968	29.5291	22.8071	36.43	32.1659	28.1289	32.4739	37.8114
AT5G40660	16.7223	18.1725	26.5489	15.9005	16.1892	12.6186	15.4923	14.727	21.645	16.6497	18.6495	24.3035	12.52	28.9809	28.2021	17.2294	15.708	8.86332	14.0353	34.2113	28.2778	12.2764	28.5304	23.4963	16.862	35.6338	25.5326	16.4147	22.9319	17.4036	18.8932	35.053	27.3929	15.8227	33.2619	24.5564
AT5G40690	1.78089	73.8122	2.64326	1.68254	362.945	177.864	1.79969	124.591	3.50164	3.02675	118.23	3.47515	4.61013	14.8076	9.13701	2.64547	281.061	336.273	7.04247	11.0699	4.94013	5.15943	11.6801	18.0893	0.386137	20.9525	7.27283	3.50859	25.9004	28.0693	0.170415	14.4428	5.78012	0.785012	17.9042	10.9242
AT5G40700	3.15968	4.7287	1.96575	2.38212	2.97963	2.66321	2.44512	4.48553	2.8531	1.90552	3.17613	1.64065	2.64965	2.23329	1.84616	2.12023	2.27011	1.59186	2.91875	3.03637	1.92021	2.59567	3.61084	3.19434	4.41027	1.97031	2.80678	3.57704	1.8844	1.52886	4.75518	2.74942	2.79208	5.06334	2.85028	2.95475
AT5G40670	106.023	45.6425	25.1172	101.881	112.293	88.3564	72.8838	61.127	28.7464	83.1619	60.6314	26.9462	101.815	63.9842	51.9958	97.0853	117.327	106.307	94.8828	53.1998	51.8586	103.772	50.6377	81.1281	45.6842	36.5907	38.5582	61.1389	43.677	48.917	28.3357	59.9391	53.0915	28.481	68.0775	79.5716
AT5G40710	9.40436	9.71369	9.2094	10.1351	7.40916	8.10611	10.0919	7.76074	6.73204	10.8901	8.15816	7.69786	11.8298	14.3694	10.4403	9.22248	7.81574	5.99712	8.93267	12.2277	10.0894	9.06977	11.3746	14.6063	14.8195	13.583	11.4988	14.1044	9.2569	6.96706	9.74781	12.801	12.5125	8.97832	14.5634	19.9661
AT5G40720	2.83871	68.3388	35.4588	4.2842	37.5958	24.0126	2.84284	68.6333	30.2441	6.46077	63.6459	35.5507	15.3945	33.5481	28.95	10.2553	41.7532	26.3596	14.777	32.7432	24.3264	14.8531	43.7905	36.4929	5.16781	60.8751	28.0275	8.88919	52.9468	28.4245	2.62191	42.4452	18.5815	2.60159	44.8213	19.068
AT5G40730	2.66767	27.1208	10.2148	2.20031	197.47	180.875	1.65382	53.2702	7.57809	2.98778	42.6881	4.56406	2.92949	8.24348	7.34809	1.35996	120.313	237.194	0.94272	5.52426	6.60873	1.29056	3.60165	5.4505	3.28226	5.55202	6.99276	0.582096	16.0094	24.6053	2.3096	3.60722	7.10583	2.37398	3.3469	2.302
AT5G40740	7.7945	16.9079	15.3024	8.71392	15.6786	10.6558	7.6315	12.9032	13.4224	7.0343	11.2233	25.1212	6.95036	10.7353	13.0103	8.03467	13.3183	12.5749	5.95379	10.7366	9.07824	9.08863	11.1152	15.8054	10.6792	18.5703	14.513	13.4292	13.4336	12.5622	7.17089	16.5726	14.2323	7.35413	16.0292	19.3588
AT5G40760	22.2818	36.0993	40.0594	13.8207	39.3469	34.4411	19.5037	33.7416	31.9922	35.2013	45.3875	40.2644	25.3814	69.2422	42.1734	14.5819	31.2596	32.6472	34.5894	69.7478	46.1202	33.8088	73.6942	56.232	12.6345	62.4486	33.5112	10.6412	31.9638	27.6776	9.10182	95.8149	35.7066	11.9391	91.8117	72.3893
AT5G40770	38.2446	36.9771	57.3877	41.1917	16.9769	33.3985	38.4099	33.5167	61.4452	42.3367	32.6222	47.7986	20.031	78.7548	57.8305	38.9612	18.7704	19.8891	26.3758	84.6285	60.7386	19.5026	83.9584	48.8042	58.3345	65.7326	50.3597	65.113	33.2874	38.4405	84.5226	59.8939	45.4104	67.2163	58.5946	47.3959
AT5G40790	0.260924	0.119317	0	0	0.29354	0	0	0.529028	0	0	0.0644717	0	0.819733	0.106492	0.574972	0.0784105	0.483909	0	2.83998	1.72239	0.206312	1.86022	1.21217	0.289404	0.0345732	0.274538	0.246116	0	0.320325	0	0	0.1776	0.276489	0	0.5952	0
AT5G40780	13.3307	39.5183	39.6401	17.7637	84.9019	149.048	9.86662	46.9334	24.6318	33.5749	52.3001	22.864	84.438	94.9853	45.4833	28.9962	89.4422	124.824	70.7859	69.4875	74.7154	60.3814	59.4868	78.8621	10.0899	29.3093	30.0608	23.9312	35.0132	41.8137	9.69762	76.4627	47.7822	4.52987	84.2398	40.686
AT5G40800	0.972519	0.0684186	0	0.235593	0.0594074	0	0.464492	0.210014	0.0703486	0.433109	0	0	2.82029	2.03343	3.33362	0.202329	0	0	3.07478	3.04303	0.435569	2.97605	1.7377	1.24462	0.371716	0.87189	3.59874	0.0645264	0	0.207743	0.214757	1.50849	0.969553	0.0604556	1.43345	1.2759
AT5G40820	0.418669	0.327902	0.323376	0.558478	0.785261	0.970179	0.458658	0.351737	0.307243	0.315262	0.142885	0.458146	0.558934	0.917612	0.778726	0.576071	0.620078	0.759859	0.409336	0.891379	0.366621	0.638196	0.771174	0.998542	0.714891	0.612187	0.560453	0.738204	0.370045	0.34258	0.8743	0.702586	0.429879	0.717336	0.45905	1.03065
AT5G40810	69.9233	57.1331	78.2045	80.2333	59.3188	55.1613	73.7735	54.067	77.8805	86.3516	57.6174	77.9931	69.981	73.6102	73.2612	78.2225	48.2157	46.0483	69.9261	68.5496	67.0694	67.9423	68.024	75.2966	87.7052	70.3288	67.4368	100.795	58.5585	72.1561	106.206	70.4572	57.3467	101.751	67.2215	71.5549
AT5G40830	22.1069	0.706756	4.48818	17.1377	0.500028	0.606546	22.6321	0.602617	3.3374	20.3261	0.947645	2.71052	12.0068	13.9613	7.23195	13.7916	0.550108	0.397489	13.7113	10.6006	9.24562	14.7283	9.79243	12.6512	24.9273	5.2399	8.83805	16.4045	1.5548	1.54721	30.4662	10.6221	10.5123	27.6398	9.82456	21.8811
AT5G40840	1.00762	0.917141	0.897249	1.06449	0.331281	0.698946	0.597739	0.420405	1.36548	0.387051	0.467814	1.39535	0.238095	1.57948	1.31212	1.07764	0.219118	0.342817	0.578869	1.43414	1.57084	0.741247	1.83279	2.38843	0.905674	1.24667	0.788875	1.0864	0.310237	0.659431	0.994908	1.66273	1.23984	1.54948	1.05409	1.46404
AT5G40850	81.1605	8.76481	11.6715	69.6655	8.15123	14.2694	88.0789	9.90082	10.4692	98.0346	13.9299	8.12495	32.2844	27.2045	16.1811	50.611	8.74613	9.77416	41.4675	26.476	22.237	43.7049	25.461	17.015	55.7814	25.9296	15.3887	47.2305	9.23284	9.24558	73.4096	34.9364	19.2886	55.5051	25.385	22.0515
AT5G40855	0.0907179	0	0	0	0	0	0	0	0	0	0	0	0	0	0	0	0	0	0	0	0	0	0	0	0	0	0	0	0	0	0	0	0	0	0	0
AT5G40870	17.8084	6.79051	20.5131	20.8461	3.54426	5.17357	17.2605	4.96281	24.3401	14.5147	8.05992	24.4261	20.1319	17.1765	19.427	21.6333	4.43128	3.7673	19.5269	19.4347	17.9063	21.6371	18.6111	24.5487	23.5566	16.0011	20.6691	25.4743	10.1847	13.4446	17.2414	20.154	19.9549	15.1841	19.4267	24.2341
AT5G40900	0	12.2182	11.1004	0.15309	1.24082	0.674527	0	6.38478	13.2241	0	4.63297	8.3872	0	0.102034	0.816153	0.140865	1.31719	0.695517	0	0	0.134779	0	0.113866	0.164184	0.16563	2.8075	2.10021	0.224623	7.16937	3.45195	0	0.292472	0	0	0.655827	1.19922
AT5G40880	4.55156	6.85804	5.7379	3.49968	12.732	10.459	4.05839	6.6434	4.43505	5.30928	8.9651	5.62757	6.45516	10.2903	10.1178	5.20797	7.45936	12.6627	4.05697	10.431	8.42686	4.92084	11.4427	11.7032	4.08677	9.93677	5.72845	7.10284	8.86872	8.20462	3.27613	7.5668	9.58024	3.8416	8.78428	7.68204
AT5G40890	61.2176	203.018	124.628	71.8605	189.721	160.586	69.476	231.746	118.763	56.9568	172.64	144.089	54.1549	69.3897	104.743	90.0489	228.644	143.339	51.8411	50.3576	82.0217	36.9553	71.3024	121.838	112.355	197.676	159.786	101.788	215.414	121.586	87.6316	167.024	113.551	80.4872	201.468	161.675
AT5G40942.1	3.03152	0	0.168156	1.69274	0	0.0949244	3.40197	0.176044	0.151636	1.0373	0.106249	0.118841	0.344916	0.710767	0.473777	2.01099	0	0	0.417299	0.83429	2.1791	0.87371	1.38073	0.866017	5.2561	0.626453	0.532348	4.26532	0.247451	0.139312	5.59605	0.521345	0.814918	5.99435	0.941653	1.21468
AT5G40910	13.8252	19.4717	54.7056	19.9677	23.2658	24.0382	14.7368	12.9931	45.6191	16.4646	15.0281	64.2663	49.3365	40.6135	60.0042	32.3835	20.5194	15.8229	37.7736	41.6028	55.3556	48.9499	36.4306	83.8054	19.6055	48.0729	52.2014	34.813	44.3039	58.1046	17.6474	50.5462	61.6001	14.5809	56.9122	94.3342
AT5G40920.1	6.78718	3.60692	10.8145	10.0562	8.86519	11.8515	7.93734	2.33635	10.1988	9.13005	3.10418	11.0813	21.9654	13.6374	20.1301	14.5015	4.68129	6.16691	15.3092	14.6397	19.2726	23.1488	9.73449	22.3244	10.1458	9.76129	10.7212	18.5174	9.48806	15.4445	9.84251	11.6576	17.0248	5.15979	12.0144	19.3925
AT5G40930	34.2828	39.8899	24.5521	34.2103	49.1183	52.4477	30.5557	51.3815	25.3524	42.0584	64.6481	18.6417	37.6799	60.8068	34.7536	26.3667	55.0592	52.2045	41.1523	62.8256	53.8152	38.5702	55.391	32.7881	43.2712	56.7284	39.8822	38.5215	33.1668	31.0442	45.2103	58.6542	49.2342	45.7644	49.2711	35.0276
AT5G40960	2.17962	2.21491	2.23611	2.06207	2.53755	1.94046	2.53311	5.09909	0.759131	1.55789	5.85103	0.644528	1.75372	3.82186	2.60244	1.97106	1.93949	1.14988	0.983108	3.52857	0.957452	1.98557	3.16201	2.92175	1.49751	0.947389	3.75966	1.91483	0.712312	1.94285	0.257493	0.961574	1.80954	1.27757	1.06805	1.26209
AT5G40980	0	0	0	0	0	0	0	0	0.601732	0.377323	0	0	0.0285148	0	0	0.288439	0.287692	0.607639	0	0	0	0	0	0	0	0	0	0	0	0	0	0	0	0	1.98513	0
AT5G40981	0	0	0.413769	0	0	0	0	0	1.29349	0	0	0	0.424355	0.207281	0	0	0	0	0	0.113262	0	0	0	0.59296	0	0	0	0	0	0	0	0.216057	0	0	0	0
AT5G40970	7.62824	6.77949	3.39683	5.04598	1.63372	1.11495	5.65103	5.39348	3.74638	5.21484	9.39203	2.80376	5.33037	9.53191	6.18846	4.63675	1.80035	1.11634	6.12929	8.79138	6.46446	6.35573	8.19209	6.32505	5.93219	5.37585	6.54924	4.4644	4.88588	2.26101	6.16211	5.80124	7.10694	4.3279	6.43597	3.18853
AT5G40950	519.308	68.0978	123.019	463.988	45.9866	64.8483	712.85	64.779	122.187	586.782	72.669	91.5702	234.951	90.6401	103.871	372.385	51.14	36.6593	255.082	99.4789	135.797	200.227	94.8423	101.326	726.835	91.1928	137.29	692.114	83.7426	129.759	959.082	109.786	173.388	978.369	100.949	118.235
AT5G41000	3.03291	0.627514	2.99239	3.80884	1.28367	2.4645	3.05596	0.315589	2.43869	3.28784	0.528718	3.29114	4.29092	2.2896	3.07514	3.79526	1.22347	0.708145	3.86633	2.14115	2.90903	3.52198	3.4068	3.67405	4.42858	1.23113	2.7478	3.92203	1.87382	2.11849	3.61442	3.26516	3.65138	2.67842	2.03733	3.85775
AT5G06115.1	0	0	0	0.626939	0	0	0.598096	0	0	0.360172	0	0	0.598812	0.365621	0.182784	0	0	0.398763	1.02279	0.998911	0.804928	0.319338	0.408018	0	0	0.36253	0.396093	0	0	1.52027	0	0.7622	0.730214	0	0	0
AT5G41010	27.4516	22.9051	24.4922	24.5978	15.156	25.038	28.5214	21.3221	22.4158	31.4571	26.4469	9.70248	19.589	50.1314	33.912	19.7342	15.8787	21.3044	24.0845	52.9509	45.188	20.6931	39.9361	16.4527	35.7962	24.0594	31.4119	26.6079	20.7285	18.9788	33.1863	22.19	35.0503	31.1616	14.031	21.7891
AT5G41025	0	0.124138	0.0353863	0.0759926	0.395224	0.0532685	0	0.0423387	0.0425467	0.0436572	0.223589	0	0	0.0886354	0.221557	0	0	0.145005	0.0413249	0.0968641	0.11708	0	0.14837	0.0316944	0.10791	0.0439431	0.12803	0.0390254	0.0833168	0.0335046	0	0.138582	0.0442554	0	0.0495398	0.0771664
AT5G41020	17.5706	48.9663	39.5473	23.0648	37.6134	35.5409	20.1935	47.0283	44.9498	19.9063	46.661	57.9829	21.8949	49.6114	53.9751	17.2828	36.3438	41.9195	19.1889	58.3335	50.1408	18.8621	52.603	73.2119	21.489	59.3058	37.9256	18.6538	40.2899	32.1858	29.2974	50.3076	32.1492	26.0397	59.5909	58.6425
AT5G41030	1.30237	0.100942	0.496353	0.787858	0	0	0.486337	0	0.233526	0.186373	0.272714	0	0.641848	0.162165	0	0.199005	0.418689	0.117909	0	0.118146	0.357011	0	0.120646	0.038658	0.0877465	0	0.23424	0.285599	0.279462	0.960351	0	0.394403	0.107958	0	0.513607	0
AT5G41040	1.28553	11.9998	3.44751	1.42377	1.41656	0.902554	0.307086	3.0764	1.45564	1.50786	1.82133	0.782278	3.26374	10.2815	2.18018	1.76766	0.492138	0.598473	8.86007	13.0035	1.76757	6.43231	6.92937	2.43722	4.23106	5.48389	2.73245	0.584932	10.8862	2.0524	2.15556	19.9284	5.63823	1.1318	16.4163	3.60811
AT5G41050	28.465	3.22388	5.4584	32.2852	2.29202	1.1977	25.3412	3.43145	4.33819	25.0421	2.22132	7.23577	22.4112	1.92337	2.89623	30.5847	1.43593	0.252737	14.9529	3.14024	2.67327	20.341	2.58603	4.25916	28.1561	2.15986	4.36818	36.751	2.41788	3.55639	23.8336	2.99513	6.29424	21.2407	2.7458	7.00061
AT5G41060	3.98808	0.918257	3.37845	2.83348	0.723147	1.16834	4.61121	0.371448	2.48116	2.7149	0.703868	3.36424	1.53579	1.71534	2.18388	3.21016	0.318873	0.424054	2.45257	1.59965	2.02414	3.04634	1.64625	3.24679	4.5944	1.37201	3.30364	3.76617	0.8922	1.0461	3.58387	2.75346	2.51229	3.99088	2.18591	5.73459
AT5G41070	6.43155	0.130136	0.959856	5.66112	0	3.05735	5.77117	0.133153	1.23771	3.05491	0.105476	1.83518	4.29432	2.17776	5.2607	3.81632	1.06157	2.28015	7.32673	6.2259	6.53574	9.55606	2.68304	5.80618	6.40564	0.811915	6.44234	2.74614	0.327533	1.93617	4.90175	6.57379	16.8408	3.85215	2.72649	14.5155
AT5G41071	0.234974	0	0	0.246665	0.116624	0.172904	0.117658	0	0	0	0	0	0	0	0	0.264796	0	0.941342	0.134136	0.314411	0.126677	0	0	0.102877	0.583778	0	0.207786	0	0	0	0.337274	0	0	0.237363	0	0.751424
AT5G41080	0.376488	265.301	147.491	0.649288	1136.03	1338.38	0.834866	439.505	158.227	0.697369	402.655	254.095	0.687566	23.6412	39.4402	2.83352	1062.48	1651.68	3.88392	5.3795	28.4881	1.59609	14.9918	44.6702	0.29397	27.8815	11.1649	3.31987	104.35	325.908	1.96859	16.1821	13.8754	0.584054	19.6362	15.5226
AT5G41090	0.0729643	0.861947	0	0	9.58464	18.0041	0	0.312943	0	0	0	0	0	0.0595582	0	0	1.93753	31.3742	0	0	0.104896	0.0780284	0.199393	0.191672	0	0	0	0	0	0.832992	0	0	0	0	0	0
AT5G41100	4.90846	6.0275	6.64157	7.76817	34.0325	53.9168	4.37358	7.33518	7.15183	6.26925	8.0471	6.71404	27.5547	12.751	14.2457	14.8381	28.6855	73.0235	20.296	12.1368	13.8045	21.9645	10.8252	15.7868	19.8825	8.42883	6.8491	36.0595	7.44286	11.7389	18.8235	13.1003	8.05517	6.14608	9.4385	10.0169
AT5G41109	0	0	0	0	0	0	0	0	0	0	0	0	0	0	0	0	0	0	0	0	0	0	0	0	0	0	0	0	0	0	0	0	0	0	0	0
AT5G41110	6.50109	21.6271	11.9335	7.19491	13.3239	9.56756	6.12714	21.0747	14.5865	6.99921	17.6217	20.3324	7.06029	14.1826	14.6769	6.86935	14.1535	9.53356	9.06798	14.5149	13.4931	9.56945	14.5963	19.2209	5.6549	17.7083	13.1175	5.35011	14.809	8.95023	4.62621	19.1902	11.767	4.73959	17.7752	22.0462
AT5G41120	5.08567	3.10498	3.01169	4.34366	11.8879	16.3237	2.72908	3.08102	1.96054	2.5064	3.7721	2.4937	8.63568	25.0526	13.4227	10.4762	11.9051	13.5339	30.5927	21.3539	13.8561	22.2419	18.406	16.7036	3.40556	9.33881	6.60882	3.76361	1.51051	4.26044	6.51486	21.4024	12.0908	3.61825	15.0688	15.904
AT5G41130	3.82031	3.45038	5.59846	4.55231	4.62794	4.95603	3.10206	3.55824	4.35994	3.06552	2.93393	5.56816	3.42431	5.12491	5.77563	4.69003	4.47926	4.68793	3.84482	7.69431	5.31806	2.96429	5.26339	6.80869	3.19665	7.82969	4.76189	3.6737	3.85757	4.16856	2.37126	6.66975	5.19539	2.65566	6.63106	7.06094
AT5G41170	0.952603	0.538662	0.801123	1.88171	7.24961	6.34638	0.738573	0.898614	0.734463	1.38372	0.961762	1.05687	2.14648	1.20399	1.24143	2.29707	4.01522	8.31646	1.64894	1.00053	1.13756	1.89504	0.699793	2.32304	0.997567	0.335759	0.615934	3.37943	1.20248	2.16179	1.02918	1.0458	1.12715	0.755342	1.93467	1.28841
AT5G41140	32.1461	1.863	4.326	34.9192	1.74161	0.997822	32.8898	2.25404	7.24275	22.5824	2.81421	8.49256	14.4132	13.2971	11.7079	30.4553	1.3537	0.436819	16.256	13.5049	12.9986	14.4124	12.8236	21.3315	32.5015	11.8417	19.4595	30.3823	3.73059	3.03343	27.369	18.2928	24.7388	26.2487	19.1212	31.2553
AT5G41150	6.90865	8.36523	8.47296	6.12923	9.14738	8.50577	6.40183	8.60318	7.15397	5.24614	7.24669	9.74245	8.61966	11.566	10.1624	7.00995	8.96032	8.65851	7.75878	12.3808	9.66349	6.86494	12.9292	13.7938	5.95199	13.7071	10.003	7.10678	10.8349	8.74403	5.08812	13.874	9.55139	5.51249	11.3615	14.3677
AT5G41160	0.985734	0.233887	1.6001	1.69859	1.49543	2.84664	0.651904	0.60915	1.72712	1.72733	1.034	0.856697	1.26807	0.956434	1.95813	2.01208	1.48164	3.2039	0.764439	0.647045	3.95055	0.517129	1.85514	4.29947	0.924146	1.01609	1.44731	3.58946	2.05496	2.39303	0.53392	1.25803	3.32007	0.619997	1.42551	3.35053
AT5G41180	3.36151	0.491203	2.36387	3.43146	2.93538	6.42252	3.957	0.246368	2.09946	5.06048	0.624507	2.73974	8.83576	4.30149	6.37396	5.88632	1.48079	5.37768	8.07011	4.01318	5.98624	7.16259	2.56706	6.31483	4.81411	2.22973	4.14966	7.44847	2.59862	4.92865	3.652	4.16104	6.68523	3.03823	4.50855	9.0165
AT5G41190	15.0292	21.2982	41.8349	15.1744	8.20532	10.199	17.7269	14.4181	37.6147	17.3344	14.2869	42.4405	9.8054	34.3499	30.4479	12.2085	10.756	6.46693	10.0452	37.6087	27.9646	6.51823	35.0388	39.0055	21.5426	31.9815	26.119	19.2876	17.9342	19.2931	34.6757	30.969	22.2169	26.5474	31.4123	31.9968
AT5G41210	80.4627	82.2003	61.7491	74.1118	43.4926	39.5518	75.3239	82.0101	74.244	84.7387	101.755	58.987	116.696	139.49	78.0766	70.2392	50.1401	30.886	136.971	141.833	111.656	135.612	118.746	127.919	89.152	105.991	101.24	63.2992	74.9643	57.3264	96.0626	132.669	114.4	103.145	138.018	156.223
AT5G41220	7.6433	17.1881	15.2086	7.3156	15.5581	16.489	7.12312	14.4626	14.3223	7.48363	16.0085	19.2932	12.388	14.6212	15.4117	9.57602	17.4878	13.3648	11.8166	15.0521	13.3895	11.1837	17.6067	20.2595	8.48038	18.2421	14.2732	10.8004	18.1319	15.8398	7.36558	17.3518	15.2713	7.63015	19.0393	22.2954
AT5G41240	6.64677	22.4327	17.9695	7.49893	12.9197	13.0865	5.52216	15.1314	15.8714	5.93186	17.8842	23.3032	7.87974	14.9871	19.4731	5.93405	14.3221	11.6091	7.58869	14.8629	14.6655	8.23433	16.8336	24.551	7.58285	30.1188	17.3695	7.64848	17.9185	19.4143	5.86598	17.5236	15.1968	6.85483	24.2729	22.4101
AT5G41260	14.4348	64.1784	142.065	20.2509	47.1142	45.4484	15.2619	48.0283	145.917	17.7989	44.5947	212.528	24.8123	66.206	93.3167	24.9545	49.0925	23.0141	29.0806	77.9529	101.59	28.7309	78.1847	151.309	26.9211	100.066	67.5796	35.7166	104.652	214.134	29.6539	72.7984	69.3715	30.3285	79.3443	99.7104
AT5G41270	2.94133	13.3636	27.2901	2.94822	7.68542	7.67997	2.67955	8.1685	23.3767	2.97547	8.72127	35.6628	3.97658	11.9193	16.7032	3.93478	8.87833	6.4872	3.61813	13.9654	16.5731	2.71931	13.6645	15.3702	5.14827	21.7941	14.3474	5.27866	15.7906	11.9446	2.99617	11.5036	6.51972	3.02873	11.272	12.8246
AT5G41310	0	0	0	0	0.132951	0.477215	0	0	0	0.0340097	0	0	0	0	0	0	0.472428	0.244749	0	0	0	0	0.0385276	0.11728	0	0	0	0	0	0.117453	0	0	0	0	0	0
AT5G06145.1	0	0	0	0	0	0	0	0	0	0	0	0	0	0	0	0	0	0	0	0	0	0	0	0	0	0	0	0	0	0	0	0	0	0	0	0
AT5G41315	0.135271	0	0	0.233884	0.687181	0.409863	0.366561	0.0930762	0	0.211145	0.176951	0	0.598369	0.311766	0.136378	0.161406	0.613768	0.361278	1.05383	0.212943	0.0514773	0.731808	0.108724	0.209028	0.055353	0.106264	0	0.171585	0.0641065	0.0368278	0.464469	0.31481	0.0972897	0.112532	0.0653442	0
AT5G41320	0.219653	0.709021	0.126319	0.135636	1.07737	2.12971	0.207033	0.468525	0.501202	0.109091	0.399074	0.654673	0.608888	0.348043	0.680168	0.189288	0.931282	1.41484	0.57532	0.570532	0.66871	0.262533	0.353093	0.848549	0.205445	0.470592	0.125683	0.13931	0.743543	0.729571	0.0741841	0.742046	0.473937	0.208833	0.406739	0.895251
AT5G06155	0.0204569	0.28064	0.239994	0.128848	0.548275	1.08382	0.286813	0.239288	0.144278	0.0740221	0.303281	0.414606	0.123067	0.100189	0.0751311	0.322744	0.982971	1.47516	0.116779	0.246354	0.132342	0.306273	0.838553	0.42991	0.487907	0.273191	0.379887	0.220562	0.494431	0.170424	0.0978769	0.417724	0.350169	0.289307	0.559975	0.0872252
AT5G41330	7.31667	20.368	15.3186	8.83011	31.377	25.4456	6.7323	21.0189	11.7035	7.93431	20.606	17.1013	12.7658	21.5649	21.063	9.91919	28.7861	35.2511	12.4818	22.1245	18.8164	14.705	19.7279	22.9069	9.10154	24.2164	17.2786	7.70568	19.8703	17.5604	8.21162	22.0445	16.1068	7.72544	19.703	24.2304
AT5G41340	37.9638	41.9572	53.5676	37.6643	35.0113	32.4476	30.3391	37.9285	55.6966	31.8236	35.3977	50.2811	38.2019	34.1308	48.3761	34.8258	32.8629	33.1608	48.677	32.9221	45.5764	53.4211	28.5665	49.138	28.821	31.3485	40.097	28.6442	42.8355	57.7756	15.3611	34.1971	36.6502	19.7205	31.3635	60.9698
AT5G41350	12.0141	25.8838	20.2321	10.7095	38.6201	32.2506	9.70148	21.7733	16.923	12.3725	30.1003	19.0649	15.68	27.1191	24.4585	11.711	30.2988	36.6132	17.1522	24.4728	23.8936	20.8032	25.6631	31.0215	9.62705	32.2135	21.3074	10.6257	27.5132	21.8277	8.33867	29.2095	21.8015	8.23773	29.7329	24.8382
AT5G41360	7.63615	12.7727	8.04675	8.09819	20.5266	19.4017	7.27901	16.2262	8.34148	9.8898	13.3875	8.65648	7.9859	13.3731	10.0667	7.52082	18.0455	26.1825	9.28104	16.8759	11.8862	8.19124	13.363	15.3051	6.40677	11.8638	8.46151	6.93408	7.21282	6.03281	5.6151	15.2673	9.00172	6.46502	16.3731	15.1872
AT5G41380	0.220063	0	0	0.184809	0	0	0.220383	0	0	0.0929001	0	0	0.132388	0	0	0.161195	0	0	0.226124	0	0	0.0823678	0	0	0.30617	0	0.03892	0	0	0	0	0	0.174893	0.233415	0	0.035187
AT5G41370	28.5141	127.71	117.445	30.3486	78.3598	58.4247	25.2886	108.374	112.157	25.6139	98.1214	166.211	42.5849	102.37	136.502	31.3802	80.6473	47.454	40.616	107.363	108.992	45.3036	109.804	162.569	31.7638	142.61	98.2424	29.0434	125.129	116.038	20.321	108.627	91.665	24.1746	104.184	128.171
AT5G41400	18.5889	13.5037	2.51954	7.69027	9.23799	7.86647	15.5571	13.7888	3.02936	25.2416	14.6815	0.505613	8.92436	30.5904	15.7458	5.24376	16.4449	5.1941	19.5613	50.385	19.3226	14.8519	22.302	7.81476	7.16161	17.2373	27.4952	7.8471	20.4607	10.4258	5.84558	35.2355	44.3769	11.5463	19.3347	17.8311
AT5G41410	34.7958	38.7235	18.5428	37.9252	45.6126	58.2439	24.9768	44.8308	15.8207	31.9646	45.7648	18.5346	27.3009	41.8334	31.273	29.6161	59.4578	51.8347	26.6742	43.1803	32.4952	31.3644	46.1595	53.6959	36.2033	47.8689	26.9325	27.8332	30.7456	27.8972	18.4467	42.8223	34.8404	26.1598	50.5991	36.8646
AT5G41460	10.2827	0	0.361539	6.2005	0.214135	0.362826	9.62898	0.0480634	0.410546	7.29775	0.12691	0.321755	8.68263	1.15713	1.97438	6.21638	0.23381	0.28807	19.152	1.14085	2.76898	15.5553	0.547403	2.28472	7.39091	0.785685	2.40721	3.55525	0.224633	0.0855785	7.67705	1.75674	3.16507	7.04586	2.01052	3.53686
AT5G41470	2.23837	0.87543	0	0.412234	0.038981	0.317859	0.825864	0.390444	0.184641	0.710477	0.67922	0	0.826852	0.673143	0	0.951453	0.248282	0	1.34504	0.394091	0.635122	0.818906	0.7512	0.636145	0	0.881992	0.833422	0.381059	0.65535	0	0	1.70399	0.792232	0.158675	1.82741	0.983714
AT5G41480	12.6499	10.0251	8.72036	13.6075	5.16304	4.2791	12.3551	10.2575	8.64665	11.583	9.87501	8.324	13.8566	15.0204	10.8631	12.976	6.29869	2.45961	12.7232	15.6553	10.879	12.1775	12.6626	13.4707	10.5335	14.134	13.4091	12.5523	10.8793	8.06364	9.71044	15.3902	14.192	9.26788	15.728	15.6206
AT5G41471.1	0.390912	0	0	0	0	0	0.587222	0	0	0.942997	0	0	0.39195	0.478631	0	0	0.494307	0	0	0	0	0	0	0	0.388478	0.474585	0	0.421475	0	0	0	0	0	0	0	0
AT5G41550	0.123901	0.350389	0.57378	0.390197	2.61517	3.46453	0.143674	0.236465	0.252957	0.566313	0.0805652	0.204256	0.346537	0.662709	0.670597	0.514413	1.1132	5.46875	1.3327	0.218142	0.421873	0.753162	0.436605	0.95931	0.259221	0.134588	0.363295	0.513261	0.532879	0.428579	0.187204	0.174772	0.358795	0.118573	0.339161	0.542201
AT5G41560	13.4475	34.1765	19.6302	11.9065	28.0556	20.8361	11.2269	36.1385	22.6743	13.0456	32.6421	14.5703	18.8131	28.7413	18.2024	15.51	28.285	21.9988	25.6887	35.8816	23.0968	21.0224	31.8943	13.296	17.7573	20.0319	24.551	19.5209	24.2302	21.8992	15.6632	23.2746	20.9143	12.574	18.5853	13.3527
AT5G41520	206.704	151.841	282.845	202.053	65.9954	106.602	216.874	152.018	260.5	216.901	193.078	162.601	103.252	481.836	293.734	165.78	72.4714	62.1216	143.41	474.483	366.15	105.017	411.34	246.276	361.192	375.659	310.386	307.817	153.896	149.697	484.36	351.565	304.942	429.72	246.332	311.218
AT5G41580	7.87018	7.66473	8.26775	10.821	9.26438	8.99236	5.97418	9.27722	5.63308	7.37906	9.54437	7.51004	12.2147	10.3359	12.1345	9.04933	7.87091	10.0722	10.4033	10.5614	10.7859	11.5288	11.295	16.3647	6.56433	12.8384	8.89987	8.82229	6.56771	7.01004	4.95752	14.5072	8.62594	4.2483	10.8343	13.0916
AT5G41590	5.01748	4.66392	3.82797	18.8287	1.30334	13.3191	1.1975	10.4491	3.33479	3.30871	14.744	2.22476	13.2823	1.03347	2.32497	10.2517	4.53609	9.54944	3.10518	0.219608	3.51395	8.14888	1.02516	1.60138	3.47173	2.19179	2.15626	4.22164	1.83497	8.87657	1.21154	0.837839	0.516007	0.757904	0.545533	0.599828
AT5G41600	39.0233	20.8515	39.8342	40.2609	18.8615	35.9022	25.3006	18.9109	34.497	37.1618	26.3364	26.1518	84.6094	53.1905	47.1762	40.37	17.4952	21.2026	85.9927	56.3343	53.4614	76.0981	51.2593	50.4218	36.3878	33.2243	44.1827	42.5179	22.7634	39.9304	39.8643	42.6076	50.172	29.4457	42.0023	56.5733
AT5G41610	0	1.44189	1.14361	0.301845	5.50743	8.90577	0.549739	1.29186	0.760487	0	2.68853	0.331117	0.255542	1.76031	2.44009	0.0662795	4.32181	14.6435	0.0373054	2.44839	2.28296	0.286531	2.99131	5.00132	0.0714374	1.09486	1.42738	0.521399	0.233161	0.94367	0	2.97745	1.58206	0.118826	3.09472	2.25701
AT5G41612	1.52741	1.27221	1.6497	2.13024	1.58116	3.47885	1.23828	1.93128	1.86382	2.10547	4.16946	2.68692	3.23067	4.0431	3.43704	3.36876	1.81185	0.660468	2.35837	4.13622	3.09772	2.69904	3.96534	3.26088	2.14675	3.97361	2.55343	2.63493	3.63308	4.09346	1.914	4.11217	4.65993	1.43273	3.47426	3.3959
AT5G41620	8.63003	0.916374	2.48279	7.56521	0.364378	0.154349	4.83145	0.867516	1.91967	7.02976	1.41604	1.5666	3.44765	2.04544	1.55908	6.44977	0.937806	0.190072	4.61004	4.27019	3.11785	4.84682	3.24481	1.88921	4.27325	3.1741	2.98767	4.49891	1.25019	1.5325	2.48748	3.40361	3.93857	3.49618	3.30153	2.61925
AT5G41650	1.61489	1.04978	0.464347	0.365637	0.408612	0.559201	2.28316	1.07412	1.74936	1.18395	1.60391	1.16682	0.317485	3.21789	2.13203	0.642296	0.400396	0.211421	1.01225	2.8811	1.94605	0.744966	2.76899	2.60631	2.0139	1.53768	2.35205	2.79949	0.911086	1.31897	5.2116	1.77809	1.85833	4.35013	2.16691	2.02519
ath-miR319b	1.02382	0	0	0	0	0	0	0	0	1.23488	0	0.943183	0	0	1.25338	1.15375	0	1.36719	0	0	0	0	0	0.896498	0	0	0	0	0	0.947702	0	0	0	0	0	0
AT5G41663	0.250002	0	0.244412	0	0	0.183962	0	0	0	0.452309	0	0.57578	0	0	0.459086	0.140865	0	0.166924	0	0	0	0	0	0.218912	0	0	0	0	0	0.347124	0	0	0.152835	0	0	0
AT5G41670	59.0305	34.6476	37.4654	62.0436	18.9681	21.1894	50.1268	29.818	42.2162	63.8029	30.5452	38.8842	34.5191	45.032	37.0333	51.4351	19.0032	11.8253	30.5246	47.2774	41.4156	31.9612	44.8995	40.1787	72.5457	34.9403	38.6751	54.2112	34.7975	33.3192	59.6259	41.628	36.3147	60.5364	39.0365	47.4991
AT5G41690	2.16827	2.1831	2.79664	3.9613	0.921351	1.23162	2.24	1.63746	2.24468	2.5235	2.48141	4.66785	3.32588	2.83182	2.77553	3.13792	1.12557	0.954999	2.51029	3.03363	2.41991	2.77438	1.87117	4.64999	2.12453	4.44273	2.65071	2.40342	2.21533	2.493	2.11124	3.53428	2.49296	2.15957	3.86316	6.09861
AT5G41680	0.124928	0.514153	0.916014	0.262287	0.434035	0.698649	0.175154	0.336102	0.543342	0.391774	1.43539	0.563937	0.25052	0.137666	0	0.154862	0.616089	1.75168	0.271001	0.300892	0.377161	0.133599	0.495027	0.557902	0.322791	0.621842	0.486082	0.228982	0.560755	0.994509	0.262999	1.14795	0.168021	0.151438	0.35907	0.279656
AT5G41685	86.7484	83.5699	78.8504	60.6048	66.8843	109.342	68.0394	79.6464	63.951	81.6758	96.1326	46.5719	72.9946	145.221	93.2448	64.3855	88.0855	101.961	88.9241	141.141	109.58	81.293	122.363	91.4148	101.146	87.0678	86.8621	71.1156	84.5207	63.5471	138.327	89.3325	95.6415	117.999	94.4724	66.6827
AT5G41710	0.140453	0.0988116	0	0.147441	0.525509	0.206703	0.162297	0.0758267	0	0.0390941	0.186871	0	0.454977	0.621739	0.423251	0.18263	0.177603	0.548249	0.222033	0.534894	0.128141	0.184863	0.531449	0.35004	0.0429473	0.524667	0	0.0931904	0.0746084	0.120011	0.0413542	0.330925	0.0528396	0.174623	0.118298	0
AT5G41700	253.958	810.659	699.404	328.946	435.166	293.337	141.262	715.941	797.117	179.007	688.575	906.373	382.211	373.551	607.208	315.362	531.55	223.71	322.33	490.804	480.386	411.772	505.285	717.183	164.213	791.851	607.818	216.545	857.493	636.994	79.9391	501.846	479.417	97.5909	620.737	585.239
AT5G41740	7.52589	4.72951	8.49839	14.2768	82.6086	106.887	6.98333	6.45873	7.24516	13.2187	7.75281	4.8347	61.2234	39.1897	40.6536	30.5896	70.7241	131.223	42.6242	32.8101	39.5616	65.7172	24.434	47.2935	37.1565	14.8981	7.62275	62.1815	16.9187	28.7544	18.9229	16.6018	15.8914	9.39018	17.3993	21.3473
AT5G41750	3.79517	7.00485	12.0447	14.9182	173.243	210.551	4.41738	16.5567	10.0157	10.63	16.7748	7.82135	119.627	59.6169	53.5615	70.649	121.598	318.246	77.595	51.0916	60.7543	123.826	34.4675	73.5391	40.6883	14.1566	10.6397	110.236	27.952	53.2532	15.3457	19.6974	18.6572	6.33075	17.7827	24.7992
AT5G41760	13.3218	4.2908	5.86642	12.051	2.40329	2.7959	15.1509	2.50679	7.05349	13.1758	3.59221	7.28883	10.6044	9.63064	9.88453	11.762	2.78314	0.742524	13.8209	11.4392	8.13116	11.1245	9.70274	10.7725	13.6187	9.32422	11.6267	12.4648	4.83969	4.94327	19.0772	11.8864	12.634	16.172	11.3204	17.3123
AT5G41761	13.3226	28.5484	75.3674	16.2907	7.72302	12.8043	11.9386	19.0576	85.0619	22.426	16.1751	20.4619	12.0368	56.7466	47.3674	7.6599	5.65953	10.0544	9.12154	35.0373	75.5893	8.36493	39.1221	42.3962	13.9255	64.7223	75.1435	5.93057	35.5771	34.5764	6.22415	72.148	80.0394	7.83816	50.0368	80.705
AT5G41780	1.08792	0	0	1.42271	0.109822	0	0.692478	0.150981	0	0.611613	0	0	0.147905	0.0338654	0	1.46495	0	0	0.347363	0.111028	0.139171	0.147893	0.314937	0.0968772	0.274866	0.0895444	0.260891	0.437379	0.0955	0.179218	0	0.12943	0.101453	0.149013	0.138805	0.137589
AT5G41770	26.4871	42.9916	36.3919	29.6075	49.0895	46.0901	26.821	41.4622	30.6556	30.5142	35.5415	36.8092	27.1487	53.4565	43.8611	26.5647	49.9541	56.5301	25.1609	57.0731	42.2586	27.4629	57.3444	55.6668	29.4508	44.4759	40.1877	29.1751	41.2352	33.8386	37.1389	44.3411	32.7456	34.212	44.8463	55.8123
AT5G41800	6.15524	42.0938	15.4601	4.48029	43.0148	36.4158	5.63302	64.1499	14.3691	7.66218	60.0739	16.0909	8.7812	39.2228	14.7838	5.47686	61.2056	37.3588	10.2666	31.426	23.9001	9.28665	29.4953	25.4692	4.2659	38.0975	19.9505	4.56174	34.981	18.68	4.70965	33.7205	18.6261	4.63531	32.7863	29.3219
AT5G06205.1	0	0	0	0	0	0	0	0	0	0	0	0	0	0	0	0	0	0	0	0	0	0	0	0	0	0	0	0	0	0	0	0	0	0	0	0
AT5G41790	65.1899	67.1609	54.5727	69.8124	53.2089	50.9375	66.9228	67.3199	58.1458	93.8196	61.586	71.4994	80.6063	101.359	72.4447	58.3297	62.1283	47.1815	71.8217	105.521	74.2293	79.6889	106.581	109.97	59.2987	110.05	78.9221	47.6672	78.7232	55.1562	61.7211	109.312	74.9197	65.0051	119.767	112.755
AT5G41810	13.3262	10.6056	13.235	17.082	18.8225	17.5885	10.6069	12.1593	13.2669	13.9412	10.2479	20.0435	21.8602	17.704	17.6644	15.5623	21.9138	14.4463	23.9777	18.9028	20.5428	20.9242	13.4397	17.0801	22.7777	11.3727	12.7729	18.8153	12.9551	18.4332	20.4147	15.7925	15.3514	14.2705	16.7709	15.7514
AT5G41820	0.523938	0	0.164643	0.186608	0.232181	0.344228	0.28109	0.0437758	0.0989794	0.789934	0.0462356	0	0.384615	0.595685	0.0801769	0.0843476	0.437735	0.262372	0.277729	0.600911	0.363163	0.250135	0.370732	0.319509	0.260337	0.147663	0.330939	0.12105	0.0430724	0.199191	0.59089	0.811952	0.606287	0.661578	0.281717	0.947455
AT5G41830	0.176748	0.158763	0.172797	0.450601	1.85475	4.06898	0.480444	1.56536	0.460044	0.578644	1.37257	1.03512	0	0.927471	0.262746	0.412588	3.00125	4.02931	0.518903	2.43258	1.91935	0.189015	1.43178	2.39891	0.40148	0.965613	0.826143	0.258626	1.52568	1.50753	0.97855	2.90021	3.13353	0.969242	1.34779	7.38827
AT5G41835	0.0346847	0.178435	0.0890116	0.031859	0	0	0.0781541	0.172428	0	0.0209174	0.316027	0.207694	0	0.0159254	0.100846	0.0342008	0.032894	0	0.0692998	0	0.144916	0.018546	0.0118481	0.193618	0.112023	0.0368452	0.145689	0.0841419	0.0698591	0.0923049	0.0788265	0.0165996	0.0424081	0.0262779	0.0712079	0.212593
AT5G41850	7.00436	14.981	17.6183	6.01374	8.15006	10.4448	6.71261	14.2431	22.7645	5.70681	15.8171	18.7385	8.6508	20.1056	22.0051	5.72397	8.71036	7.06159	9.21505	21.3825	17.7303	8.38341	16.4158	20.0247	7.32953	19.288	16.7769	7.42695	12.813	17.0249	5.28214	14.1192	21.3534	7.38013	12.9198	18.3694
AT5G41860	3.52737	6.11284	4.5159	3.35021	11.8938	6.50957	2.60733	5.50139	4.70573	2.80259	7.81652	5.02908	3.64901	7.26672	6.10042	2.49229	12.1067	12.9723	1.82185	6.48043	8.45175	3.6225	8.79789	3.30934	5.20246	4.07847	5.9909	0.935696	4.1564	5.02726	1.23228	3.00116	8.11222	2.91279	2.6438	3.40196
AT5G06235	4.65356	5.8974	8.64055	4.01409	7.91377	8.91907	3.61266	9.83182	7.20867	3.56788	8.64613	6.1481	3.39996	12.5882	8.21425	6.13852	5.51949	2.16777	5.64251	22.6867	11.4743	4.89938	10.0553	7.23366	5.30572	8.18978	11.8349	2.91708	6.76754	7.64681	3.521	11.2795	9.48298	3.06102	8.19602	3.99919
AT5G41870	20.4836	19.7558	17.0579	15.1878	8.07241	6.45535	17.9475	22.2499	20.0021	20.4906	17.6337	24.5533	22.4368	31.8829	23.099	17.2301	9.5788	3.4587	29.078	32.4765	27.2057	26.9088	32.3835	29.8736	20.6605	30.5484	25.7604	16.47	17.5171	10.1442	15.9633	38.1199	23.7338	17.6394	34.6106	26.3324
AT5G06245	0.0600563	0.0686575	0.0587136	0.0630441	0.0596149	0	0.0601437	0.351246	0.0705942	0.0724369	0.0741965	0.0553264	0.0602157	0.0735327	0.0735221	0.0676784	0.0759411	0	0.137134	0.401796	0.064754	0.0642245	0.0820595	0.262939	0.477458	0.0729112	0.477966	0.0647517	0.0691204	0.0555915	0.0574685	0.459875	0.146859	0.0606667	0.32879	0.448126
AT5G41880	3.80918	0.292264	0.399895	3.36803	0.139574	0.263365	5.24845	0.284087	0.811372	4.20901	0.268466	0.329722	1.23038	7.01157	2.42553	3.86048	0.113144	0	1.69289	4.85748	3.16994	1.43531	4.08697	4.46597	8.09174	0.946631	2.65632	7.18035	0.102982	0.414127	14.5313	3.99679	4.68865	9.11616	2.57177	6.45858
AT5G41890	0.104794	0	0	0	0	0	0	0	0	0.315992	0	0	0	0.171079	0.171054	0.0590468	0	0	0	0.186961	0.0753272	0	0	0	0	0	0	0	0	0	0	0	0	0.158788	0	0
AT5G41900	21.5701	0.106577	0	18.7042	0.0462702	0	14.2143	0.327144	0.328751	18.8063	0.287939	0.365004	6.71838	1.14145	3.06721	7.99749	0.147354	0	7.98276	2.49484	3.31709	3.78844	0.987205	3.59182	13.7462	1.34402	8.88278	7.17421	0.724247	0.690359	7.56042	3.88164	9.40373	9.20542	3.74811	10.7822
AT5G06275.1	0	0	0.0644769	0	0.327333	0	0	0	0	0	0	0	0.396759	1.45351	0	0	0.333582	0	0	0	0	0	0	0.0577499	0	0	0.233282	0	0	0.36629	0	0	0.403185	0	0.0902659	0
AT5G06255.1	0.315021	0	0	0	0.156353	0	0	0	0.555445	0	0	0	0	0	0	0	0.199171	0.315505	0.0899157	0	1.18882	0	0	0	0	0.286837	0	0	0	0	0	0.70357	0	0	0	0
AT5G41910	3.69144	6.55831	7.60797	5.48099	14.2941	15.3925	4.72926	7.13825	6.62603	5.65579	8.31999	6.05081	5.75193	10.0575	9.42505	5.2093	12.8891	17.2532	7.34701	11.2805	9.91463	7.68191	8.61098	10.2796	6.04799	8.35755	6.7639	4.78682	5.70305	8.1885	5.2031	7.08793	8.53892	6.09735	7.19167	10.83
AT5G41920	8.96443	7.94485	10.203	7.2193	2.77855	2.84098	6.64551	7.12702	13.2746	6.31575	8.67525	13.7047	6.15748	11.8476	8.64071	6.26796	4.98884	2.69064	8.18233	15.466	10.0819	9.09631	15.4305	9.79357	6.90627	15.717	10.4771	6.21805	8.76216	8.02994	5.21847	14.9822	11.0491	7.14206	14.1849	11.3949
AT5G41940	21.3056	47.9601	52.3426	22.5698	65.3247	84.6636	20.1783	54.4583	46.848	22.9076	54.0328	58.9724	21.9908	37.9055	47.2162	21.4028	63.5591	103.902	24.3125	41.4534	45.2217	19.5707	44.6494	44.6856	23.9014	60.5639	41.7337	22.3536	50.4482	56.1531	14.9053	50.0086	42.2929	19.4911	54.5185	40.5941
AT5G41950	35.8104	36.0095	31.6704	31.6437	41.6067	45.9746	28.4526	32.2199	27.4851	34.6526	33.0953	25.825	33.1296	56.0025	39.39	28.0893	38.0541	38.3256	36.2349	55.4719	40.9952	34.0998	56.1829	38.0541	41.8517	39.6067	36.8449	33.5315	37.4214	33.3785	34.3721	50.0743	37.733	34.6654	43.6289	39.3191
AT5G41960	19.0468	33.9879	24.4864	17.419	16.9364	18.545	14.0267	42.0284	26.1641	18.3195	51.003	20.1356	28.3777	47.6794	37.5428	16.8396	22.6463	14.0576	30.1744	55.299	33.835	32.0558	49.4904	32.8487	21.3219	46.4099	33.4098	20.1753	26.4393	22.1108	17.8206	40.9596	37.8499	22.1918	36.356	32.6897
AT5G41970	25.7738	25.2821	27.8304	28.3928	19.0321	22.4657	30.8095	26.3647	31.5694	28.6686	30.0522	26.8451	17.6097	43.6714	34.2763	23.767	19.0808	20.8149	22.9595	51.5446	36.0748	18.7821	50.4354	35.4614	38.7182	34.951	27.9298	32.1127	20.416	19.2785	74.774	41.8219	28.8467	62.6722	32.772	28.9562
AT5G41980	2.60842	2.09975	4.78332	2.72199	0.612839	1.45374	2.53493	2.20259	4.60824	1.43345	2.05939	5.00503	2.56892	3.28823	3.42002	2.38288	1.19052	0.680159	3.73579	5.16307	4.90931	3.38366	5.4832	8.33879	3.19037	5.65891	4.03997	4.24349	2.50471	1.90017	3.60372	5.02297	4.05732	3.0403	3.86581	5.49516
AT5G41990	28.4538	56.9884	64.1868	24.9429	185.101	171.712	22.7637	62.6052	47.6751	29.453	64.8975	78.7968	33.407	60.6146	49.5123	26.7657	132.437	236.859	36.8205	64.6464	46.4359	37.4162	56.8126	60.7726	23.4138	72.25	38.6997	29.8557	58.0094	79.6688	17.945	77.4604	39.3032	19.5025	69.0104	54.4389
AT5G42000	12.0968	21.3094	18.3512	12.9989	28.5823	24.0643	10.2764	19.3777	17.2454	10.3212	16.9917	18.0611	17.339	21.0423	19.4489	12.786	24.4592	32.9444	15.5119	20.8907	17.8619	13.8286	19.2158	23.0635	18.0855	19.4464	17.9796	16.602	20.6026	17.9381	16.0005	22.07	18.9726	12.0873	23.4728	21.5718
AT5G42010	1.36723	3.03699	1.05963	1.80707	13.4382	29.9421	1.21314	4.16805	1.32401	1.91396	3.32576	1.16165	5.29164	5.95016	3.28686	4.14325	16.5092	31.0381	5.16821	5.5831	4.23156	4.72726	5.12046	5.10517	1.32351	3.00154	1.62874	8.84472	3.22869	5.40987	1.54557	6.7807	3.01421	0.915977	5.03211	3.59446
AT5G42020	64.7371	8.29532	11.3425	40.2878	201.49	272.342	63.9151	18.9772	8.0565	149.734	24.6623	8.15234	35.934	137.756	61.0711	39.3297	167.889	302.128	56.802	109.344	81.0517	35.8465	111.657	45.4708	114.128	35.687	48.5564	70.2661	17.9824	39.5626	158.831	86.5754	83.2508	147.537	49.2028	55.5474
AT5G42030	70.8149	16.0364	45.7263	66.1672	11.1759	24.4068	61.1001	9.28637	45.2319	59.3617	13.0717	50.7404	58.3121	40.2308	58.6255	57.85	13.0218	10.9411	63.5286	46.4986	51.7405	67.7384	36.2101	80.8845	62.6669	42.6862	57.4496	63.7861	28.1106	43.1379	56.206	47.8834	72.2825	58.3351	65.0016	93.3
AT5G42040	1.99075	0	1.79487	1.67184	0.0658707	0.488294	1.57277	0	0.546016	0.880421	0.191293	0.142642	1.24198	0.487495	1.57059	1.7698	0.307671	0.561222	1.41423	0.414363	2.64732	0.875224	0.211565	1.66572	3.14339	0.214833	1.17361	2.67107	0.585532	0.675677	2.79396	0.310526	2.1636	2.25678	0.423841	1.46188
AT5G42050	91.3636	344.539	309.448	121.983	465.627	578.414	76.1808	284.958	301.346	181.222	299.616	322.505	463.541	487.524	469.292	196.208	536.636	595.189	436.135	573.373	450.268	407.651	550.66	541.704	208.189	299.18	274.093	312.542	285.664	299.173	155.295	455.008	313.478	92.8035	503.14	342.685
AT5G42060	13.324	24.9689	82.8937	15.1393	15.2175	30.6387	14.0637	28.4257	77.42	11.9618	32.9223	29.0826	7.81829	69.9829	69.6485	8.6166	11.0088	19.208	11.971	73.2891	70.7294	12.2248	46.7037	30.2284	14.821	24.8155	31.9998	8.69291	14.8558	46.5659	12.7137	19.2268	25.5009	16.8626	11.8639	16.5029
AT5G42070	112.258	0.453237	6.58908	114.194	0.817358	1.84014	127.845	0.214036	5.30548	110.866	0.452125	6.60228	62.837	1.94168	4.25615	88.0487	0.462756	0.529422	55.8139	1.8363	4.50486	58.867	0.916738	6.80957	104.983	4.88722	12.4323	80.7228	5.12452	9.59801	115.271	6.11058	17.5997	116.079	6.05229	10.5327
AT5G42080	74.2963	212.91	187.994	75.0604	275.095	241.648	58.7607	163.794	161.071	86.002	145.931	202.038	75.458	171.356	185.839	74.629	251.669	253.178	77.612	162.49	159.909	73.1493	174.203	192.921	75.6078	228.52	157.237	76.6121	232.794	195.549	57.9805	166.344	122.585	63.1272	174.138	152.169
AT5G42090	1.38575	170.779	118.193	39.0123	158.457	139.395	36.6708	174.708	114.576	23.795	147.203	140.489	56.4614	138.997	114.959	39.6558	155.072	156.8	60.2839	136.943	104.346	29.1267	138.785	147.339	21.5248	128.829	118.612	33.9929	133.614	97.2231	13.9837	122.63	88.721	17.0695	135.57	159.14
AT5G42092	57.7014	0	0.477968	0	0	0	0	0	0	31.5413	0	0	0	0	0	0	0	0	0	0	0	37.814	0	0	24.6655	0	0	0	0	0	17.5926	2.72796	0	20.5931	0	0
AT5G42100	31.9156	13.1038	27.2515	38.8532	10.3134	7.90405	33.7063	10.9288	28.157	29.4404	11.8608	30.1213	31.0111	38.0164	40.2901	32.737	15.1665	3.9068	29.2879	41.8213	38.8247	32.3783	42.964	34.8357	29.9435	43.455	43.6922	30.5905	37.6509	28.6058	40.7534	56.696	46.3129	37.5007	51.526	35.7586
AT5G42110	17.3871	2.26558	5.19089	16.1718	4.11996	2.6964	22.5799	4.6362	4.74688	26.3383	4.38856	1.61899	4.72384	7.9203	11.627	7.54255	6.28845	4.69361	6.53163	10.9571	15.038	5.39821	8.53219	4.15819	37.3074	5.03886	8.00176	18.9883	4.90599	6.68007	49.7347	6.68085	15.3612	46.4969	4.55474	8.13106
AT5G42120	0.0812093	0.16247	0.228257	0.0426247	0.201531	0.164332	0.0406638	0	0.0357971	0.0367315	0	0	0.0305343	0.0497162	0.186409	0.0343185	0.16687	0.0271114	0	0.0543317	0.0437808	0.15198	0.0970921	0.284441	0.0403518	0.0369719	0.0359064	0.240786	0.046733	0.0939648	0.15542	0.0906867	0.210997	0	0.0972553	0.0865663
AT5G42130	24.6159	8.12908	11.8306	20.5883	7.21243	7.93415	29.8955	9.04343	9.8629	29.1135	9.83909	11.2195	11.4203	13.7085	10.0346	15.9972	8.86067	6.61232	11.2624	16.3997	13.4659	11.904	14.1852	12.7472	27.3534	11.8504	11.204	22.526	10.3415	11.5126	44.5496	13.1174	12.8514	34.5305	10.67	11.9622
AT5G06285.1	0	0	0	0	0.0457005	0	0	0	0	0	0	0	0	0	0	0	0	0	0	0	0	0	0	0	0	0	0	0	0	0	0	0	0	0	0	0
AT5G42140	6.75952	7.21244	6.92156	7.49477	8.75242	9.29268	6.63887	6.57309	6.96277	9.92111	7.73394	9.78338	9.23803	11.7198	8.74706	7.43997	7.67549	9.32381	7.77321	12.4664	8.68152	8.63956	10.6975	12.5272	6.23722	12.939	8.88208	8.8217	10.1542	7.01587	5.40839	12.6941	10.2628	5.23771	11.0796	12.6746
AT5G42146	14.7972	4.80744	10.6952	7.16923	1.41235	1.02369	8.13762	8.50635	5.68637	13.7671	7.30465	5.70903	3.83592	12.0397	12.696	6.7342	1.63921	0.928883	8.04996	17.8112	7.29549	8.21639	10.4981	4.76199	4.46178	5.14367	3.88637	4.53395	2.8748	3.395	3.63066	7.06156	10.979	4.85476	10.3859	7.24627
AT5G42150	14.9012	11.2944	11.5829	15.9605	9.81938	19.4788	12.4337	10.1246	10.4117	18.3231	12.2368	7.91576	11.7274	28.5957	13.4539	11.9154	11.9501	12.5863	12.4896	31.892	21.1005	11.0239	30.7048	21.3345	15.8366	18.1674	13.4783	17.6035	11.1382	7.88362	21.2498	21.8354	14.5169	16.4547	23.1925	22.6494
AT5G42200	3.40152	19.1988	8.9934	4.60379	8.74921	1.76311	3.68499	9.93456	8.87689	2.14168	10.3606	8.04099	3.0888	5.26494	9.06173	6.62978	9.1164	1.14272	2.56461	5.86823	3.99052	3.95789	6.92778	7.081	5.03861	9.42796	11.6723	3.32147	16.6198	6.97056	3.66437	8.1362	4.76056	3.8683	13.8496	9.62346
AT5G42180	0	0	0	0	0	0.205631	0.0699641	0.204299	0	0	0	0	0.630431	0.641544	3.65628	0	0	0	2.55241	0.327182	1.52538	2.0172	0.167052	2.8752	0.642203	0	1.35913	0	0	0	0	0.668705	1.96464	0.56458	0	0.875034
AT5G42190	88.2226	288.32	256.196	71.5538	176.21	107.096	75.288	197.319	255.291	76.8046	192.927	314.73	91.118	150.592	251.22	68.0031	206.959	76.8189	96.4966	164.05	181.13	105.391	147.73	205.254	76.1416	222.081	192.69	67.2363	307.905	272.473	62.6858	163.322	142.935	68.3567	175.828	164.048
AT5G42230	0	0	0	0	0	0	0.0351104	0	0	0	0	0	0	0	0.107301	0.10865	0	0	0	0	0	0.0374927	0	0.0306995	0	0	0	0.0661507	0	0.0892455	0.0335487	0.0783019	0	0	0	0
AT5G42210	1.30993	0.643569	1.30181	1.06826	0.720001	0.14339	1.37689	0.557183	0.776252	1.30576	0.454743	0.438822	2.44228	3.14147	2.71691	1.97637	0.36961	0.404787	1.7922	3.4476	1.69254	2.87115	2.21883	3.45057	0.935984	1.72175	1.91465	0.852075	1.04662	1.46307	0.580125	2.99814	2.85908	1.26856	4.26731	4.56984
AT5G42220	22.9413	44.7607	48.5317	23.9715	46.7658	48.4967	18.6037	44.4497	33.7777	21.8102	44.1349	47.7965	27.5378	48.7385	47.1472	27.0462	54.1506	50.3364	26.7767	51.2562	39.2983	29.4906	53.2489	54.7178	25.7038	53.1114	36.8597	29.2824	40.9327	35.3385	18.9638	45.9597	27.9851	17.2145	44.1279	39.7671
AT5G42242	0	0	0	0	0	0	0	0	0	0	0	0	0	0	0	0	0	0	0	0	0	0	0	0	0	0	0.157128	0	0	0	0	0	0	0	0	0
AT5G42240	16.3459	5.63213	12.5084	18.7269	9.40102	7.90701	20.6742	3.856	17.2231	22.9558	3.75766	12.6844	18.9641	6.95748	13.3333	17.774	6.62112	6.78556	18.1737	7.14037	15.0717	19.321	8.58549	17.0244	21.0133	6.41223	11.8777	21.5414	9.67375	12.5345	36.5552	8.5072	13.9065	33.6037	9.88367	16.4341
AT5G42250	53.8871	7.44379	10.9235	115.638	52.3793	39.7866	16.7322	7.28123	5.44948	27.7544	9.57274	6.59828	70.0381	23.7736	24.7745	100.511	46.799	26.798	27.4611	10.5073	16.723	42.2386	15.6762	22.8746	32.4959	10.15	10.5369	81.1268	29.0916	41.4549	6.50483	12.0493	17.1165	9.64251	12.9577	13.007
AT5G42280	0.909397	0.267064	0.293636	0.385359	0.0662541	0.208733	1.1948	0.165905	0.0686493	0.805042	0.226764	0.407358	0.652489	0.561839	1.1848	0.883784	0.0949484	0	0.47627	0.948907	0.422798	0.526407	0.832186	0.650196	0.630126	0.516574	0.649241	0.413788	0.518524	0.278022	0.82231	0.724046	0.836473	0.564669	1.07338	1.98324
AT5G42270	589.972	320.42	107.831	571.059	211.382	138.201	678.098	448.516	144.139	632.372	323.387	154.447	546.728	127.27	116.674	554.91	265.648	137.965	529.145	137.306	128.278	495.919	146.226	180.148	425.001	171.807	148.52	573.153	223.64	134.99	451.234	180.057	157.737	456.999	223.494	216.515
AT5G42290	0	0	0	0	0	0	0	0	0.0408283	0	0	0	0	0	0.0425217	0	0	0	0	0	0	0	0	0	0.0345174	0	0	0	0	0	0	0	0.042468	0	0	0.0370249
AT5G42300	142.927	194.772	109.257	119.58	311.146	351.32	112.674	240.091	112.175	160.581	279.455	75.5996	181.262	241.707	186.685	112.847	293.256	403.081	189.796	239.072	225.036	172.451	217.887	123	133.7	193.266	173.407	117.597	162.71	150.737	101.8	187.049	204.325	108.746	177.365	117.021
AT5G42330	0.915926	1.0471	1.22535	0.430142	0.287114	1.4189	0.917259	0.563883	0.283327	1.22103	0.684904	0.843789	1.03919	1.74121	1.26883	0.516085	0.609572	0.708117	0.495343	1.64484	1.89718	0.463972	0.757486	0.865342	1.00603	0.877876	1.51332	1.35136	0.97094	1.04863	2.16808	1.10741	1.002	2.50787	2.67215	0.873573
AT5G42340	0.11021	0	0	0	0	0	0	0	0	0	0	0	0.174963	0	0	0	0	0	0.0838854	0	0	0	0	0	0	0	0	0	0	0	0	0	0	0	0	0
AT5G06295	0	0.560037	0.212855	0.685665	0	0	0	1.20971	0	0.525213	3.56406	0	0.382027	0.466514	0.999529	0.858744	0.825931	0.218058	0	1.23814	1.11508	0.232834	0.594983	0	0.378643	0.726896	0.288797	0.234745	0.438521	0.201537	0.468768	0	0.399307	0	0.297992	0
AT5G42310	48.7381	11.593	13.0186	50.3273	9.91795	7.67546	53.6003	9.00056	17.2611	55.3551	10.9507	19.8374	50.7131	11.6751	16.8401	49.8032	9.72983	7.97219	47.4373	16.3425	18.4615	51.3848	13.4934	25.4916	38.3983	17.8779	20.2149	43.9753	17.3111	16.0411	51.4938	23.6614	20.1441	49.267	24.5809	25.844
AT5G42320	12.4355	30.4392	19.3656	11.5566	31.2299	24.1724	15.2098	33.5077	18.0159	15.5777	35.2657	19.9115	14.9749	33.559	25.3163	12.0789	32.0879	26.4013	14.2698	39.5801	25.9861	15.9718	35.8289	29.417	11.7558	38.5479	21.022	13.0538	21.7228	20.5094	18.1092	36.6071	23.2313	17.4336	32.9171	27.3191
AT5G42350	6.43705	6.06772	5.94134	7.80657	6.31036	9.63513	5.99598	5.43672	5.22844	4.95501	5.8657	6.80486	6.11339	6.91467	7.43985	8.03123	6.82516	8.1955	6.11677	6.90126	6.50948	6.65934	7.08825	7.30827	6.80423	7.01398	6.44355	7.52227	5.70598	5.3941	4.18935	7.38601	7.6871	4.96773	7.56529	7.30918
AT5G42360	10.7929	9.32734	11.1094	9.28347	10.9306	10.2859	8.73257	12.1797	11.3118	8.73971	11.8538	10.7663	9.98249	14.7633	13.0149	9.83728	9.46311	7.88567	10.0859	14.6833	15.441	8.73527	13.5648	16.1703	10.4705	15.4235	12.4788	11.7085	11.3383	9.20709	5.79631	14.466	14.4983	8.309	15.1233	16.3906
AT5G42370	1.9204	4.45054	3.02027	0.81076	2.31034	3.16415	2.44581	4.98101	3.64369	1.58616	5.15774	2.99026	4.00797	7.2968	4.85532	0.987973	3.89327	0.585369	2.35937	9.69195	6.08807	2.37737	7.1732	7.08277	2.59299	5.94268	4.91924	1.48539	2.81085	1.75831	2.49681	5.9274	5.78074	2.9626	7.25667	5.77411
AT5G42380	0.234718	0.143111	0.38245	1.75762	29.7454	52.4594	0.705179	1.53751	0.331084	2.41583	2.76449	0.562203	10.1667	10.1927	7.56679	2.41583	15.1368	74.7864	5.07376	5.56947	6.56315	21.3859	4.61827	3.86395	3.42109	0.512925	0.954773	4.06597	1.80095	6.12696	0.613917	1.63757	1.43492	2.82943	1.15651	1.20097
AT5G42420	23.0288	19.6603	18.3765	27.7554	16.0031	17.2476	13.6503	21.9207	18.5178	15.0917	22.8901	18.8289	25.9425	17.5729	13.3771	28.3919	15.947	15.0076	28.8617	21.4013	12.9263	25.5353	19.0305	19.0991	43.2108	15.6888	16.1837	40.8225	11.9734	12.6957	31.9644	15.8783	13.6717	31.3269	17.6483	27.3995
AT5G42440	2.32191	6.14485	9.00476	3.25889	20.8073	39.5896	1.38747	4.90679	9.43958	4.10029	4.34253	6.99621	8.20615	19.6493	16.9767	5.66689	29.2146	35.6488	4.34991	11.9812	14.6063	6.25568	15.8806	20.0284	4.62766	9.4379	8.9844	6.08573	14.8825	16.3988	2.09911	9.75762	11.5597	1.78829	10.1835	10.2832
AT5G42445.2	0	0	0	0	0	0	0	0	0	0	0	0	0	0.107448	0	0	0	0	0	0.117423	0	0	0	0	0	0	0	0	0	0.0812316	0	0	0.107297	0.0886477	0	0
AT5G42445.1	0.184948	0.158577	1.13008	0.776595	0.826146	0.476323	0.87978	0.162253	1.5218	1.84036	0.17137	0.383358	0	3.11367	0.735854	0	0	0.432208	0	2.9078	2.29327	0.197784	1.70578	1.8624	1.88391	1.74015	0.899513	0	0.212861	0.513594	2.47769	1.35721	0.904523	3.03594	0	1.57718
AT5G42450	0.299413	0.750415	0.64173	0.967105	0.445818	0.186425	0.518969	0.525345	0.514389	0.819503	0.782501	0.477401	0.265568	1.269	1.43799	0.90842	0.16018	0.307562	0.460174	1.15568	1.22925	0.714278	1.13292	1.26048	0.537876	1.37012	1.03871	1.40303	0.861506	0.117257	1.88436	1.9106	0.577287	1.52391	1.45006	1.42396
AT5G42460	6.34579	8.18737	9.76378	2.72804	3.10458	6.04812	2.49662	4.36532	11.3665	4.0639	6.73859	11.7477	8.74105	7.30728	12.4298	2.6221	2.98043	5.68973	8.17658	7.86437	13.0653	7.19017	11.4165	22.5971	11.9669	13.6656	16.6476	2.13403	5.84284	9.07676	5.30608	12.553	15.1482	6.68502	17.5567	27.6052
AT5G42400	6.29556	14.8428	16.9306	6.4071	11.6086	10.2841	7.50314	11.8302	15.6285	7.69959	10.6704	21.1231	7.31549	14.804	14.4197	5.88582	12.0347	11.0365	8.30265	17.0512	15.3108	8.01651	17.762	26.0914	6.79727	18.9498	12.465	6.97332	15.4496	12.685	8.38344	18.6435	14.0393	8.29207	18.2136	22.5131
AT5G42390	124.656	80.4144	43.8174	158.731	111.413	87.0958	141.424	108.832	43.911	151.614	86.77	58.3511	138.133	85.8902	52.0102	160.019	103.922	111.91	131.647	85.806	53.2408	132.86	88.0104	81.2724	117.223	92.497	60.5889	157.702	84.765	50.586	151.579	106.72	61.6298	135.519	98.233	92.5414
AT5G42500	0.0898648	0.102735	0	0	0	0	0	0	0	0	0	0	0.0901033	1.43039	0	0.278493	0.113634	0	0.436049	0.330674	0.290683	0.26428	0.33767	0	0.156284	0	0.238401	0	0.103428	0	0.429963	0.372737	0.46697	0.158862	0.430484	0.646602
AT5G42490	0.0173156	0.0791819	0	0.0848261	0	0.0424718	0	0	0	0	0	0.127615	0.0173615	0.0212011	0.0847923	0.0390263	0	0.0308305	0	0.0695081	0	0.0185173	0	0	0.0516232	0.112117	0.0357281	0.267594	0.0863588	0	0.127032	0.0220987	0.0776281	0.0349831	0.0394989	0.0492208
AT5G42470	17.7514	27.6203	23.4313	21.152	20.6307	18.8429	12.7809	27.8253	21.5952	16.5236	24.2977	17.623	18.1855	30.0203	22.879	16.7894	24.3985	19.3247	21.9979	33.7663	24.4748	24.3778	24.6506	30.5327	20.8869	30.4358	21.9374	20.0308	26.1568	24.5965	12.7003	29.0222	21.2324	15.927	26.8235	24.5786
AT5G42480	26.2833	10.3996	14.1482	31.0621	4.33596	3.75492	29.5172	9.23994	16.2993	23.8069	10.0786	17.3435	19.0263	20.0684	12.9606	28.7219	4.52541	2.79841	19.4822	24.3987	14.1366	17.3825	21.596	20.0955	28.1413	20.7331	15.0415	38.5936	9.4282	8.5842	33.6602	22.7676	14.5581	29.6501	19.6023	24.0571
AT5G42520	38.0791	125.744	158.812	42.4936	83.1196	69.1122	25.8588	86.2233	132.378	30.7099	83.4499	180.266	37.5484	65.527	108.7	37.8903	85.8294	57.9428	40.0152	64.7445	85.9818	43.4657	77.1026	94.6973	44.2534	123.954	86.2923	39.843	129.044	130.021	30.997	84.6729	65.545	31.2973	89.2041	71.3622
AT5G42530	1369.86	82.7808	827.773	2316.76	667.78	593.886	1165.76	37.9761	590.148	2182.66	148.314	371.262	4182.03	1746.9	1861	2685.55	266.368	165.352	2325.03	652.634	2281.6	2104.65	1290.44	1093.54	1472.45	872.721	1528.85	2936.71	1572.27	2041.96	460.122	935.732	2713.87	945.961	870.744	1481.38
AT5G42570	20.6203	19.8997	18.8315	14.6985	27.5701	36.0048	17.6236	17.8103	22.8444	21.6872	19.4255	15.4014	35.6922	49.6516	30.3955	14.6149	27.066	40.2311	42.5641	50.4219	36.6704	32.2998	47.6989	25.945	22.6399	24.5927	32.6628	17.8808	19.2633	20.0788	20.9581	41.4274	34.4266	18.4918	37.6996	27.2615
AT5G42540	25.1414	34.3805	67.5111	30.3807	25.9357	30.1002	23.8181	23.041	55.8205	28.2679	21.3868	78.2738	29.7015	45.2463	51.8144	37.1976	22.3593	16.8395	21.2101	44.8924	46.2326	20.9087	50.0937	82.4398	28.5368	63.8546	43.4739	49.4346	53.9753	56.2727	31.8831	60.015	41.8921	26.7562	66.6788	70.2741
AT5G42560	22.5353	64.7668	60.4327	22.1586	93.4638	88.1514	18.2534	66.5955	56.8924	23.081	60.1584	62.3587	30.8561	47.5455	57.043	22.3057	86.9556	102.646	34.8161	41.4403	51.5372	36.7399	51.071	64.9923	20.1569	58.42	42.3791	25.9864	61.903	60.4563	22.9564	49.2371	43.9382	20.9698	54.2776	52.4574
AT5G42630	0.592109	0	0.347323	0.37294	0	0	0.513909	0	0	0.587209	0	0	0.329823	0.0644424	0.225516	0.415182	0	0	0.195294	0.070425	0.15606	0.253282	0.125851	0.115217	0.326901	0.191693	0.116355	0.156054	0	0.0487191	0.226638	0.184719	0.112616	0.30571	0.0720359	0.532987
AT5G42620	19.7769	19.8217	19.6785	21.7084	17.886	16.5626	19.9407	18.4025	22.2273	20.934	18.5965	27.7231	17.6372	24.186	24.1682	19.1757	17.6552	12.5082	16.5565	26.4157	26.5379	18.6296	21.16	30.4262	20.0032	20.2171	21.6404	22.3911	17.3985	19.4026	23.7764	26.2797	21.7368	21.2687	22.1743	33.859
AT5G42660	12.5301	15.7212	9.5543	14.6435	16.2491	13.2696	12.1056	17.0655	11.9663	12.6855	20.2524	11.897	13.6832	19.1452	15.0833	12.7831	18.36	10.6578	16.989	24.0361	17.5119	16.2116	20.6817	16.6158	12.3249	19.8309	14.6606	10.0602	13.2563	12.374	10.4316	20.8912	15.8324	12.6927	21.4649	18.0818
AT5G42670	11.9328	11.27	14.4953	13.9691	6.97849	7.56517	14.147	10.3101	12.0694	11.8106	10.1058	14.0851	9.69876	11.8599	12.7156	11.6304	10.5272	7.25273	8.46395	13.7389	11.6551	7.94205	11.4476	18.2942	13.395	15.979	13.3333	13.7776	9.77941	9.65119	18.816	14.4364	11.5524	14.8173	17.0013	19.5377
AT5G42650	493.244	103.833	67.3409	432.292	86.2927	105.56	259.151	142.9	59.7367	359.378	162.119	78.0967	727.853	444.825	195.606	809.52	131.8	62.8476	1461.89	402.251	232.641	1209.19	397.403	153.771	355.593	207.25	147.917	396.178	110.756	87.9222	465.308	339.128	249.203	305.761	338.436	169.914
AT5G42680	11.0157	15.0584	14.6036	6.49538	6.12655	2.80542	15.4288	8.38916	18.0729	13.2677	9.22733	16.8704	8.85162	16.2616	16.4315	8.50475	4.93948	0.772024	12.3984	20.1339	7.59815	10.5604	15.991	15.9122	10.062	21.3788	21.0159	6.18275	9.1895	3.78943	9.27013	21.058	18.8752	14.3949	26.8604	22.5687
AT5G42690	2.07144	0.775762	1.6236	1.32157	0.132945	0	1.60949	0.0626641	0.934084	1.28154	0.110309	3.8824	1.47714	0.557542	1.62866	1.75076	0.203224	0.0476926	0.774738	0.800456	0.481352	0.868898	0.268397	1.44639	1.94319	0.769624	2.1239	2.40668	0.174696	0.438037	2.22996	1.02555	1.51744	1.56937	0.794325	2.20809
AT5G42700	0.280002	0	0	0	0.0595594	0	0.440644	0	0	0.0964927	0	0	0	0.342833	0.244846	0.315539	0	0	0.228344	0.107046	0.0862584	0.085553	0	0.157617	0.099378	0	0	0.0862553	0	0.203646	0.0765534	0.459447	0.562434	0.585899	0	0.149236
AT5G42710	0.455479	0	0.158495	0.413307	0	0.0340842	0.402024	0	0.290387	0.279344	0	0.135127	0.255436	0.217403	0.68992	0.556785	0	0.0412365	0.141024	0.268576	0.149829	0.635696	0.158226	0.371797	0.0997348	0.0749794	0.368643	0.124853	0.0533108	0.0500223	0.103423	0.295575	0.339805	0.163767	0.295852	0.781778
AT5G42720	16.3743	2.97069	0.440805	7.52327	1.0836	0.139697	14.6989	1.33241	0.808951	18.1326	2.87319	0.306066	7.89956	9.10905	3.15212	10.7907	0.780198	0	12.4361	11.717	4.87435	14.4527	11.7542	3.03385	5.82502	3.38522	5.95975	5.78248	2.34887	0.285566	6.64218	9.40384	7.64548	9.24123	10.361	5.42605
AT5G42730.2	6.22763	14.3239	14.0613	3.79406	15.6202	13.284	4.3991	15.6966	9.80408	6.34897	19.1203	9.18628	4.72029	14.9325	13.2058	3.34191	16.0075	12.8952	9.60718	16.7652	11.8108	4.91561	13.8276	13.0649	3.2602	20.7017	11.0961	4.31648	14.0791	11.5636	3.77776	13.7669	12.1241	2.39654	9.5383	12.8225
AT5G42730.3	3.23701	28.6912	16.8585	2.83171	19.3388	13.1153	4.12219	23.9572	15.4314	2.65108	29.5247	18.2238	5.04872	16.4162	18.1751	4.90882	20.5923	9.60589	3.58167	21.7904	22.9234	6.79514	23.3981	14.3123	2.44243	26.8299	17.4575	3.18848	21.5945	15.8696	1.73997	13.8981	13.7058	2.54327	11.2948	15.3358
AT5G42730.1	1.143	8.22317	4.85509	1.15849	0	3.04524	0	6.24696	5.55954	1.44993	5.18587	0.417559	1.79808	7.43172	4.05309	0	6.77803	3.92111	0.517489	4.21905	0	2.10746	0.727028	4.14148	0	3.42128	6.29101	1.21111	5.37543	6.64	0	4.85405	7.03575	1.17452	6.63516	1.17638
AT5G42750	9.93383	26.578	18.3595	8.19173	12.2168	9.52481	10.7367	22.6302	15.4875	13.0709	22.8433	24.7346	7.48757	15.7069	19.3048	10.2682	19.7643	3.80339	10.8393	14.6244	14.0939	12.27	20.5341	23.3481	7.1451	24.2468	19.0227	7.55227	26.7972	18.2084	7.47833	19.4749	13.972	8.14012	21.4718	18.5248
AT5G42740	40.3778	25.9209	20.7192	33.0197	39.2836	35.8835	49.4671	26.8534	18.9036	47.4857	26.7959	24.3777	28.9957	41.5024	29.5797	31.3023	39.0774	37.3137	32.9361	45.9876	34.8918	27.4056	44.9699	45.418	50.559	32.8716	33.129	42.2864	23.7662	21.3306	60.8469	48.888	36.9376	64.3525	53.798	51.621
AT5G42760	10.1629	0.607293	1.58534	8.84889	0.72158	0.370316	11.3677	0.833946	1.00236	15.1581	0.639016	1.46813	1.52779	0.821577	0.872801	3.52878	0.813132	0.336019	2.82498	0.879145	1.59771	3.61779	1.08876	0.673248	4.09821	0.797661	1.14965	2.47185	1.54456	2.0704	7.97265	0.999087	1.89723	6.05807	1.05232	0.730171
AT5G06385	0.664953	0	2.05861	0.756205	0.440044	0	1.05438	0.842628	0	0.33418	0.684597	0.816777	0.500039	0.882013	0.881887	0.374673	0.490485	0	0.189796	0.815605	0.776714	0.414811	0	0.679305	0.550677	0	0.44101	0.23898	1.91328	2.66724	0.689325	0.0707196	1.01628	1.67928	0.530893	0.649749
AT5G42765	58.7858	14.2003	20.7454	49.1012	9.05488	7.39464	66.8188	14.807	29.3285	67.367	13.7208	20.8399	41.5793	21.7832	18.6913	46.4893	8.12607	5.3563	47.4936	24.2095	25.7396	47.2993	21.0974	20.8092	53.8978	21.3897	31.8654	53.1747	24.0005	16.7877	84.8743	19.2102	28.7662	81.9079	16.9712	27.5159
AT5G42770	10.5014	4.43916	7.62984	9.11627	1.44306	2.30836	10.1336	5.05669	6.83533	10.5898	4.15923	6.25572	9.07168	10.8671	8.8517	6.85478	1.08844	1.71142	9.78385	10.6475	9.30165	10.8416	9.9841	10.2675	12.3179	10.6359	9.16792	11.3431	3.43437	5.24103	10.1221	11.0831	11.5301	12.753	10.603	12.0097
AT5G42780	2.70819	2.64701	5.11339	1.99656	1.37492	1.30825	2.02893	1.16073	3.01329	1.94493	1.35366	2.51395	1.90699	3.49309	2.12592	3.42465	1.75146	0.66256	2.73793	1.77038	1.47116	3.38253	3.13546	1.5387	2.28044	2.00786	3.94874	1.87232	1.09449	2.50685	1.95846	2.66477	2.14851	2.96543	3.73492	2.00536
AT5G42790	91.6867	107.881	99.5552	93.9622	169.69	206.382	67.1041	116.143	112.204	92.4936	125.936	102.043	74.6878	177.015	114.636	84.1582	164.739	202.754	98.1682	182.371	133.669	81.7116	167.479	111.551	122.324	170.525	120.127	116.26	108.29	124.258	82.8241	157.378	117.576	94.5915	131.545	104.644
AT5G42800	26.1821	0	0	10.8691	0	0	12.1964	0	0	9.31519	0	0.143339	251.567	4.98784	0.19048	38.5271	0	0	728.755	0.567802	10.7827	624.152	4.05871	3.91392	7.74527	4.51637	0.27518	1.98259	0.276754	0	65.2403	22.3666	29.3142	30.5633	5.07223	9.46893
AT5G42830	0.966734	12.496	22.4938	1.09602	89.7188	162.02	1.54903	13.4039	12.6212	5.61247	33.9195	10.6871	3.86427	39.5344	72.4615	5.54881	78.2683	122.4	1.76597	29.3895	46.8086	0.90977	56.148	86.6943	3.18957	28.3713	17.941	14.5924	42.0133	63.3324	1.73914	37.1285	40.0777	1.39322	48.4975	37.7165
AT5G42840	0.768867	0.0428773	0.0733344	0.334659	0.0930751	0.455372	0.356823	0.0438713	0.0991952	0.531541	0.312771	0.120931	0.366651	0.516621	0.562462	0.158497	0.0237129	0	0.0428207	0.564583	0.283076	0.190517	0.333105	1.55177	0.885214	0.774073	1.11106	0.181971	0.20504	0.416609	0.44862	1.38812	2.1209	0.814569	1.24483	1.7891
AT5G42820	27.6155	220.765	275.451	36.562	128.797	84.9961	18.4396	79.5798	145.922	25.6639	156.147	255.096	37.4889	138.284	217.763	30.1752	128.84	30.3264	36.579	93.3664	176.653	27.5956	159.39	200.255	40.5199	246.173	239.72	48.3306	234.075	231.312	28.6697	147.852	68.2645	28.0536	81.6471	251.691
AT5G06395	0	0	0	0	0	0	0	0	0	0	0	0	0	0	0	0	0	0	0	0	0	0	0	0	0	0	0	0	0	0	0	0	0	0	0	0
AT5G42825	0	17.1363	65.6382	0	19.5171	6.71665	6.13018	268.165	426.611	0.104356	12.239	61.8515	0	4.02551	20.3365	18.7445	13.1011	57.1042	1.38293	146.072	20.4766	33.8871	4.61052	7.48134	0	3.75514	44.5281	0	61.9374	54.6597	8.07218	3.28498	369.641	7.64742	256.196	9.5455
AT5G42810	24.663	7.29805	8.46917	24.5961	16.8521	11.9618	19.0511	8.62336	7.62693	17.5173	9.72564	11.4513	22.5249	14.5078	15.8011	24.7923	10.9542	8.10552	34.0923	15.6835	12.7131	31.0005	15.5387	22.8076	20.3609	23.787	23.1152	26.6288	22.4299	16.2637	14.5095	22.0374	17.6578	13.2027	26.7052	29.5126
AT5G42850	28.3663	87.6731	81.959	34.3279	101.496	83.1099	28.4424	114.267	77.143	35.5316	121.437	37.8886	43.1492	118.525	92.5053	33.8813	92.5889	75.5978	56.7748	116.327	111.348	53.7725	96.1633	54.8093	48.6772	69.5708	81.9528	35.9494	59.5679	70.1537	37.3811	63.3757	87.9578	49.7253	50.1915	53.2854
AT5G42860	9.89979	0.052075	0.222664	4.7658	0.708389	0.357531	12.1647	0.355215	0.981639	11.3546	0.712831	1.11903	4.59766	3.04891	6.13411	6.10854	0.211198	0.182485	19.9184	4.16495	7.77643	16.5623	4.50203	6.32867	5.76406	1.19819	2.67195	3.5361	0.629113	0.885459	12.1176	4.82512	10.1178	9.21817	4.34334	8.82101
AT5G42870	14.0303	56.938	38.2264	20.2058	67.1886	59.843	15.0592	69.9509	40.1796	16.8123	56.3592	44.5556	27.7313	58.8663	48.5626	21.0859	62.2528	78.0403	32.9081	62.8043	52.4571	29.1206	62.4987	73.4248	22.5125	62.9994	48.1166	21.7927	54.2594	36.2163	15.4171	64.7076	42.7707	13.6243	64.5248	76.3015
AT5G06415.1	0	0	0	0	0	0	0	0.120331	0	0	0.127093	0	0	0.125956	0	0	0	0	0	0	0.110918	0	0.140561	0	0	0	0.0909686	0	0	0	0	0	0	0	0	0
AT5G42880	0.906845	2.59684	0.309869	0.415905	0.402022	0.194358	0.855263	7.52828	0.227682	1.16813	6.46111	0.405546	0.450212	1.81104	0.603592	0.377026	1.22463	0.435014	0.321664	2.1441	0.341748	0.7344	2.03307	0.632175	0.769955	3.14252	1.01991	0.930282	1.12478	0.130396	0.648721	3.4608	0.936539	0.711505	4.14528	2.12103
AT5G42890	50.7536	60.2968	30.8186	44.979	64.5074	76.9079	42.5776	79.8629	29.0502	48.9117	98.0885	17.1048	61.5519	87.9988	48.6141	38.8294	95.6218	93.0807	76.1451	86.3059	68.2258	67.968	69.2789	34.236	72.919	53.412	42.7611	54.9417	34.9015	31.8003	69.8725	66.3684	61.182	75.7706	51.5228	40.7258
AT5G42930	0.0833801	1.92005	0.582257	0	2.93232	2.89243	0.0835015	2.61942	0.82609	0	6.32787	0.537693	0.0716584	6.57753	3.42682	0	4.18723	2.09964	0.285588	10.838	3.12089	0.127382	11.0836	12.2867	0.0710236	4.13586	2.71757	0.0513709	1.09674	0.760787	0	6.71919	7.38386	0.132358	7.85798	8.90073
AT5G42920	13.6963	29.4838	32.0842	15.4715	21.0782	25.7087	14.1408	25.0904	32.8664	15.0983	18.2527	50.477	13.5885	26.5799	25.8899	14.6005	25.6876	20.8423	14.3409	29.0955	24.0265	12.0572	25.9997	41.6611	15.3034	27.4282	21.0903	20.1672	25.7954	26.713	19.171	28.2096	17.8004	17.3488	28.5612	29.9502
AT5G42940	15.498	42.5169	33.094	20.4938	68.0824	66.3293	13.409	45.8158	29.7592	16.1497	44.6635	47.1635	18.5559	34.2485	33.2262	19.2686	57.7892	90.3151	18.9857	32.5063	30.5414	19.8324	33.4043	45.1256	17.6497	44.3289	26.94	24.268	34.4961	35.4869	13.8582	38.2715	24.0108	14.7538	38.3263	35.0011
AT5G42950	21.1768	56.9445	74.8942	26.1324	55.914	55.8359	20.8609	46.1862	54.6287	23.6563	36.0949	88.3895	29.2707	57.4476	54.8589	29.554	48.6583	69.0871	25.0161	53.6834	47.9638	26.0683	60.7249	72.2675	27.1209	68.9207	51.3346	35.0978	59.8638	54.0915	26.8139	58.5202	37.9313	24.9432	56.2601	53.94
AT5G42960	24.1446	20.531	18.2094	20.7111	42.2505	42.2337	22.9822	22.8629	19.2451	26.5703	25.6533	17.4131	18.2602	26.3529	22.5206	18.9426	38.8467	44.4329	17.7211	28.8302	25.7357	23.853	22.5278	30.4445	24.7026	21.7472	16.9994	24.2224	19.0021	22.4986	32.6099	26.9403	20.271	29.0124	20.2053	23.0655
AT5G42965	0.212873	0.18252	0.104057	0.558659	0.898059	1.17481	0.159887	0.186751	0.813232	0.128378	0.525987	0	0.426876	0.521281	0	0.419807	0.672943	1.4924	0.0607598	0.498466	0.286905	0.967501	1.67247	1.0718	0.15866	0.452266	0.470605	0.516411	0	0.0985235	0	0.271675	0.845891	0.161277	0.218515	0.510559
AT5G42970	18.015	16.6548	10.9482	17.0282	21.5329	19.5732	15.8984	16.966	10.8893	18.437	22.0667	10.5644	16.8938	30.0899	18.5564	13.5728	17.8384	26.0589	18.0811	33.6034	21.6484	11.9621	32.9663	21.4294	23.1107	22.5711	15.9306	21.551	13.3016	11.2318	20.6963	30.3336	18.11	21.7834	26.5857	18.1108
AT5G43015	0.0259664	0	0	0	0	0	0	0	0	0	0	0	0	0	0	0	0	0	0	0	0	0	0	0	0	0	0	0	0	0	0	0	0	0.0174869	0	0
AT5G43010	35.043	24.772	19.7778	38.2421	48.7948	83.6906	30.4867	24.6489	18.6004	39.6255	29.0921	17.1922	33.7847	54.617	27.606	39.2861	63.2394	85.6309	42.9535	62.1499	35.6602	40.2055	50.0423	30.4015	48.0129	31.9394	28.937	59.7483	23.0895	24.4963	44.9298	49.0565	33.8777	43.1493	39.6967	31.6769
AT5G43020	1.9439	0.689679	0.69628	1.69757	0.316056	0	1.32579	0.539051	0.984908	1.02072	0.579693	1.09609	1.37778	0.738651	0.71803	1.51076	0.413207	0.246158	1.27231	1.30053	0.831153	1.36198	1.56847	1.01249	1.1241	0.884992	1.37814	1.68031	0.732903	0.635987	1.80401	1.36875	1.19862	2.09908	1.15826	1.33081
AT5G43030	0.162003	0.0926027	0	0	0	0	0	0	0	0	0	0	0	0	0	0	0	0	0.052846	0	0	0	0	0	0	0	0	0	0	0.0856911	0	0	0	0	0	0
AT5G43040	0.267083	0.328821	0.261111	0.679359	0.0509845	0	0.360058	0.576761	0.54337	0.235411	0.317276	0.236584	0.504684	0.0880425	0.0503028	0.578807	0.116905	0	0.949979	0.522316	0.35443	1.03262	0.196504	0.10794	0.704382	0.124712	0.644952	0.398719	0.0354684	0.209192	0.619276	0.14421	0.339115	0.477334	0.64674	0.624152
AT5G42980	1462.22	990.253	502.903	942.262	463.959	409.902	1242.15	1351.42	473.931	1382.51	1434.5	302.748	1339.46	1155.57	779.227	929.639	521.752	324.586	1766.91	1218.34	992.904	1579.25	1056.59	575.271	880.125	1036.52	988.28	623.74	738.743	430.205	603.714	1211.3	1389.87	840.439	1232	936.334
AT5G42990	40.6841	24.4236	17.2365	36.043	15.1478	16.4022	43.3085	14.8855	16.0797	52.6536	20.5025	12.5017	35.1637	36.5343	20.3162	30.3091	19.0205	10.8075	43.0894	38.2488	23.0644	35.086	31.1273	31.282	28.5154	38.6074	23.5909	29.7035	25.9055	22.3485	19.5828	45.2104	25.0216	24.6916	44.1587	41.4507
AT5G43050	15.2649	5.93624	7.35987	15.6522	3.04296	4.51144	19.8399	5.29328	9.48647	15.6198	6.62126	7.05054	11.3745	7.60889	6.35685	15.2987	4.56191	2.25566	11.1426	11.6358	10.9501	11.262	7.43693	10.6458	14.1958	7.4433	7.45008	16.3459	5.88026	6.3508	18.7578	9.31496	9.91844	16.7261	6.3363	12.4484
AT5G43060	8.77021	34.5696	33.0849	7.10061	118.148	151.004	6.51098	46.5143	19.9021	10.6035	36.58	16.6138	6.01328	29.7198	37.932	8.14336	127.806	239.954	9.8092	30.3146	36.7717	9.42384	26.1195	30.5988	7.37955	11.8843	17.6285	7.06644	16.2106	39.7354	5.90979	31.0182	23.7321	7.06626	34.2281	24.9673
AT5G43070	6.05638	1.92877	4.0178	4.06438	3.92918	5.09319	9.01115	2.65661	5.31389	8.4789	5.15748	1.19558	2.29886	6.91222	4.26325	3.12001	3.99325	4.73702	5.23537	7.72759	7.64957	4.95007	3.87166	4.33728	7.2009	3.01987	5.33649	4.64088	3.43544	1.42155	15.1716	5.74181	7.40498	13.8528	1.77626	5.14166
AT5G43080	1.92112	0.311526	0.785899	1.40167	0.175822	0.140361	3.08372	0.0956243	0.576564	2.26785	0.488155	0.489523	0.628411	2.5524	1.58459	1.13621	0.241202	0.272918	1.35335	1.33087	1.93917	0.597394	0.968073	1.52712	4.34637	0.661653	1.33738	3.87821	0	0.69366	3.92439	1.80841	1.09949	5.27139	0.596739	3.61641
AT5G43105	0.0304104	0	0	0	0	0	0	0	0	0	0	0	0	0	0	0	0	0	0	0	0.0218594	0	0	0	0	0	0	0	0	0	0	0	0	0	0	0
AT5G43120	0.0758192	0	0.0953023	0.0341105	0	0	0	0	0	0	0	0	0.0868805	0	0	0	0	0	0.0989299	0	0.0934285	0.0810814	0.0591986	0	0	0	0	0	0	0	0.0829167	0	0	0.109414	0	0.0230916
AT5G43100	20.1518	39.6048	52.3169	22.1109	38.7718	38.6632	17.5917	35.7132	41.5232	26.0128	38.5163	54.1583	33.0118	56.423	58.0022	27.7605	38.1572	31.0557	29.0385	60.8781	54.6317	26.6607	60.7286	76.0844	23.5235	65.1386	49.2476	33.7093	56.7125	52.4358	18.1278	61.1756	44.8123	17.116	55.0508	73.2963
AT5G43130	19.7557	63.921	43.2937	22.5772	102.107	96.5732	21.5883	61.6205	41.3099	22.6909	57.4525	66.5672	29.435	45.6775	45.3237	22.287	91.9441	123.253	26.4252	43.9405	40.7137	29.6277	45.9941	56.0882	18.4911	69.3964	36.0559	23.4105	61.5853	54.5657	25.5611	52.3354	32.6429	20.3219	53.0204	45.7462
AT5G43140	12.8252	4.80052	7.4308	11.6522	2.05182	2.97013	10.6109	5.59717	4.87854	9.32467	5.32856	4.45317	11.7006	9.84436	6.63503	11.2982	2.3256	1.28232	9.8671	11.9561	9.2833	12.0096	9.74054	6.48451	14.7348	10.1761	7.93025	11.9854	6.013	5.43871	12.0857	7.47776	8.57683	13.268	8.99953	9.05634
AT5G06475.1	0.520165	0	0.254268	0.364029	0	0	0.434102	0	0	0	0	0	0.999629	0	0.106133	0.537333	0	0	0.791838	0.870019	0.140213	0.648978	0	0.0379566	0	0	0.268321	0.140208	0	0	0.331834	0.442568	0	0	0.118656	0
AT5G43150	104.657	16.4194	16.7645	106.94	17.4251	9.05262	61.2237	12.1164	18.3151	73.1427	15.8801	15.8508	157.708	56.6283	73.4926	87.8909	9.46588	8.83414	206.248	44.57	43.7047	249.41	40.1212	31.7077	50.5466	47.5194	92.1629	45.5175	35.0639	23.1247	27.9314	53.6194	85.4261	32.9151	48.4091	67.0542
AT5G43155	8.48611	1.02843	0	10.01	2.11338	0.970868	8.46844	0.210454	0	4.23165	0	2.23759	3.63797	2.75363	3.48743	8.61696	0.341258	0.961036	3.9371	2.92902	3.49184	4.77805	0	3.67602	9.56565	0.400452	5.22378	9.95785	0.828288	2.44261	6.94399	5.20465	3.99632	6.30054	4.2683	4.82662
AT5G43160	6.25998	0.179412	2.02864	5.71109	0.813528	0.846852	5.57059	0.673093	1.63976	3.93298	0.193886	2.21682	4.12612	2.79687	2.49761	7.03482	0.110247	0.535565	5.75351	2.23989	3.79785	4.27028	1.85842	4.61119	7.27805	1.63006	2.29753	8.38505	0.702416	1.45268	6.57424	2.58147	4.3493	5.31958	4.41519	4.40525
AT5G43170	3.24646	9.06846	4.4614	2.47561	5.71555	7.52724	3.00582	13.3269	3.60011	3.21385	18.0488	1.35431	5.74245	22.4248	4.34933	5.79836	15.8784	4.62156	5.52482	20.6544	13.2421	11.0376	19.0408	5.44412	4.535	12.7536	5.9854	5.28344	7.96637	6.29372	3.48757	15.0486	8.46299	5.4142	10.8149	6.98653
AT5G43180	2.23863	17.0083	0.068393	2.88854	7.19891	0.377501	2.14848	20.7031	0.493394	2.67199	40.4773	0	1.0989	10.4785	1.54157	2.10229	9.46529	4.11046	3.51432	17.9414	4.40004	1.29675	16.1225	4.83934	0.78791	6.08674	4.49535	0.351991	7.16588	1.14403	0.714055	10.7138	3.90609	0.565345	13.5644	7.92948
AT5G43190	10.5035	21.9157	26.9011	17.665	50.4795	66.7301	11.6793	27.7449	23.5483	11.1967	30.2482	29.608	26.9094	25.8115	26.4568	26.7434	50.8819	62.8216	26.5597	18.4753	23.2218	24.3898	30.0848	37.7285	12.3861	31.7896	20.6368	27.0623	35.5143	24.1583	14.0854	26.7784	17.3191	6.74973	25.8496	25.3364
AT5G43211	0	0	0	0	0	0	0	0	0	0	0	0	0	0	0	0	0	0	0	0	0	0	0	0	0	0	0	0	0	0	0	0	0	0	0	0
AT5G43230	0	0	0	0	0	0	0.0288819	0.0674693	0	0	0	0	0	0.0353115	0.0353064	0	0	0	0	0.0964743	0.0310958	0	0	0	0	0.035013	0	0.0621894	0	0	0	0	0	0	0.0394724	0
AT5G43240	0.318858	0.052075	0.166998	0.5499	0	0	0.524601	0	0	1.1263	0	0	0.342541	0	0	0.538989	0	0	0.312038	0.167614	0	0.255741	0	0.0897448	0.090535	0	0.0805612	0.208728	0	0	0.207045	0	0	0.724723	0.0623446	0
AT5G43210	3.77837	8.55541	9.34198	7.11384	12.1471	9.82966	5.0533	8.46861	7.22078	6.70361	8.6433	5.72647	6.62359	7.28257	9.16159	4.20296	9.0623	12.9557	3.81285	9.00243	7.38563	7.55985	4.72968	10.0749	4.74806	10.21	8.08352	4.28404	8.33253	8.1006	7.44106	6.53315	6.46761	8.76627	6.8729	7.82137
AT5G43250	2.91823	0.114057	0.170692	1.3877	0	0.110121	2.92248	0.175052	0.23455	2.37664	0.246518	0	0.750251	3.05391	0.702299	1.34917	0	0.233151	0.370198	3.10381	1.21019	1.33366	2.18115	1.0265	6.64288	1.18096	0.794023	2.87747	0	0.277054	8.28199	1.71893	3.08011	6.14775	0.477927	1.19644
AT5G43260	33.8337	94.4165	23.7014	44.8821	123.204	93.7099	25.0605	115.467	22.1005	28.7301	122.947	14.9168	33.4316	34.7901	24.8465	34.9609	100.118	121.932	38.9849	34.976	28.6648	41.2861	32.5162	23.7284	25.7769	35.9041	27.3353	26.8843	39.5049	37.0164	12.9973	23.0273	18.8159	21.0878	20.1774	18.9481
AT5G43270	14.9078	47.5221	34.8127	15.4572	19.6648	7.22743	15.5797	38.1181	40.7025	14.0655	36.7636	45.7175	9.44746	43.3344	42.248	11.7345	22.7347	2.32311	11.0428	57.4036	37.6134	10.655	50.3725	56.545	11.9529	75.8813	44.1489	7.23344	51.6649	40.0115	10.705	48.6958	46.3978	13.0665	51.9951	50.4241
AT5G43290	0	0.193708	0.552175	0	0	0	0.0754167	0.176177	0.840949	0	0	1.33549	0	0.760696	0	0	0.190451	0	0	0.428254	0.588683	0	0	0.14837	0.205805	1.23425	0.549396	0	0.888397	0.0697084	0.450388	0.72082	0.828684	0.0760724	1.85527	1.04357
AT5G43280	17.6033	32.4482	20.6837	16.99	35.4368	38.9585	16.4028	42.0027	19.6917	18.3328	47.1297	18.3076	19.3117	51.4246	28.9713	16.8761	47.7092	40.2751	25.1947	62.8714	39.5381	24.8286	55.062	34.0837	18.6361	37.6669	31.7006	14.7458	27.8211	17.8148	24.3884	46.5895	29.8475	23.1063	41.3199	33.5182
AT5G43300	0.135842	0.197652	0	0	0	0.0726972	0.185509	0.0722263	0.145162	0	0.259368	0.273041	0.0990567	0.105843	0	0	0.10931	0	0	0	0.0399459	0	0	0.0973223	0.122724	0.0599706	0.0655225	0.0932037	0	0.0457249	0.236344	0.157606	0.135893	0	0	0
AT5G43310	13.4956	19.4648	19.267	17.1269	9.15643	7.27448	17.1055	17.5016	20.2983	15.3188	17.0758	23.7919	14.3781	34.3297	23.8968	17.1561	12.7817	5.13025	13.7901	32.1582	22.9423	15.3089	32.3461	34.704	15.6885	41.4853	27.7676	14.6998	27.9334	16.1719	15.2531	39.1233	25.5632	14.5207	41.2811	42.4417
AT5G43320	73.1147	101.786	64.3991	66.2037	182.644	157.941	61.5951	113.098	69.9725	67.7969	110.913	75.9093	94.2733	93.7769	90.9654	69.5425	164.038	210.343	85.1316	86.8332	95.8464	78.1808	100.731	132.503	65.3128	103.385	77.4158	60.3151	99.7786	85.7278	49.7676	102.032	84.799	54.5435	125.797	107.745
AT5G43350	0.0854877	13.9389	4.93101	0	2.03662	1.49401	0	16.1245	4.39635	0	9.25458	1.24039	0	9.90447	2.94344	0	8.37767	0.556524	0	10.6381	8.84877	0.125704	8.23499	7.08332	0.0530971	13.2846	3.14669	0.0230428	5.89111	1.37492	0.081804	19.1474	5.67041	0.194302	26.2822	7.83692
AT5G43330	21.4413	13.4497	11.2286	16.1014	5.78077	8.70032	21.0896	13.3315	12.4981	20.6111	12.7361	8.1964	21.7194	32.6448	19.5337	13.5728	5.95062	4.87026	29.6847	53.8182	31.2845	28.6225	44.2669	18.5432	30.1495	16.3183	27.1402	14.0323	9.51214	8.65767	29.4111	39.0943	36.4827	32.578	32.627	22.9184
AT5G43380	3.15152	23.854	1.40612	1.38772	1.78463	0.902708	3.50561	35.3301	1.33014	3.41854	31.0569	1.08144	1.25123	19.4489	2.30454	1.03685	5.87066	0.63551	2.84953	23.0234	4.23045	1.44763	19.161	6.64899	1.71308	21.4672	6.51829	1.4367	12.9629	1.3803	1.63942	27.8981	8.4824	2.11525	34.3046	11.5099
AT5G43400	6.30301	0.502248	0.657406	6.28717	0.275899	0.738916	4.07643	0.702667	0.316173	4.54196	0.764304	0.29735	3.47001	2.964	1.72326	4.92054	0.521517	0.311295	4.1867	5.01471	1.54675	3.73938	2.53591	2.84203	4.57085	1.53478	1.58569	5.5391	0.4334	0.215782	2.99426	3.51286	3.00368	3.07938	2.34383	2.13128
AT5G43403.1	11.1318	25.1988	31.7339	9.25543	29.7029	36.3895	5.32737	20.4247	31.9021	7.66387	27.4143	26.7948	12.5936	27.35	29.9691	10.2133	30.7371	26.1457	16.0835	32.1299	23.3944	17.5406	22.3779	25.3823	9.42269	25.7434	22.5187	7.88635	28.1181	39.0056	3.93564	22.4731	24.7219	6.34394	20.1234	30.8729
AT5G43420	1.53666	0.76576	1.96456	1.64069	4.38054	11.5974	1.40737	0.752786	1.48209	2.69304	2.22299	1.01636	12.6025	6.31986	8.50566	1.9981	1.86007	10.19	13.1957	4.12989	7.378	14.6634	4.7018	4.55423	2.1797	2.1207	3.5191	3.80923	2.31277	4.04843	3.48132	4.15695	6.6482	2.5208	4.27828	5.75411
AT5G06505	0	0	0	0	0	0	0	0	0	0	0	0	0.0588995	0.0719254	0	0	0	0	0	0	0	0	0.0802658	0	0	0	0	0.0633363	0	0	0	0	0	0	0	0
AT5G06515.1	0	0.724699	0	0	0	0	0	0	0	0	0	0	0.158898	0.582119	0	0	0	0	0	0	0	0	0.577441	0	0	0	0	0.170868	0	0	0	0	0	0	0	0
AT5G43430	24.8394	55.4766	32.4551	18.8184	116.325	97.3384	22.1573	69.897	32.0213	24.9432	74.1623	42.2402	24.3767	37.921	28.9984	19.6295	88.9439	125.144	41.4467	39.2988	28.2563	40.9937	31.8588	42.8854	17.5044	40.3979	29.9088	16.6963	41.579	44.5756	15.6405	40.8224	28.8663	18.1877	37.9527	37.8227
AT5G43440	62.2063	113.133	79.9861	98.1062	32.144	32.2802	46.4937	118.294	76.8933	48.7611	106.249	83.8828	118.51	74.3431	57.7087	95.5703	55.3735	33.534	94.0466	73.8402	72.4874	100.573	63.499	103.009	82.0452	68.2383	55.4335	85.5043	67.8662	66.1622	35.4366	53.7112	49.8083	51.5956	57.4531	85.4112
AT5G43450	9.46324	88.2987	29.4969	25.133	36.2122	22.182	10.8384	79.724	29.6012	19.4055	81.6275	32.3062	46.1184	57.6752	35.7086	31.8589	44.0097	18.7176	36.1047	77.1225	52.8531	44.8838	64.4714	71.0182	10.8471	63.8214	46.0197	25.7141	73.1416	33.5727	7.04735	75.0746	38.2616	7.1729	75.635	69.8668
AT5G43530	0.0579093	0	0.0154403	0	0.0679352	0.0309907	0.0210886	0	0.0247529	0.120645	0	0	0.0633415	0.0644581	0.0515591	0.0237305	0	0.133572	0.1142	0.0281769	0.0737917	0	0.0575461	0.0507079	0.0313902	0.0447393	0.0512088	0.0227043	0	0	0.0856398	0	0.025747	0	0.0576428	0
AT5G43460	32.7586	172.426	203.697	37.6679	131.212	156.754	24.8667	163.496	215.243	29.2739	155.605	192.353	44.7545	186.781	185.78	38.5104	109.642	152.194	39.504	151.533	186.631	40.7055	135.067	211.491	45.3832	180.443	144.541	39.2283	139.923	168.394	34.957	123.166	125.871	32.9725	120.712	181.588
AT5G43500	6.8621	6.70686	6.33376	7.4005	5.05407	3.90265	6.16936	7.74996	8.71838	19.5059	24.4051	68.9669	6.33218	9.77061	8.32081	7.95368	5.75723	3.37776	6.70733	8.49411	9.26398	27.8439	30.5814	56.408	6.81937	11.3027	7.08547	9.13168	5.60639	6.38215	9.31478	11.6942	8.75924	20.9521	43.9446	58.205
AT5G43470	69.5968	65.6051	89.9003	91.8322	109.561	80.0922	59.0386	48.1989	81.732	72.7459	43.2738	113.805	106.935	84.4082	106.695	100.844	74.3737	59.7533	81.2354	68.5047	106.298	86.1647	82.1346	182.816	76.0278	100.592	92.4121	100.887	130.962	108.455	58.8586	97.4498	98.2679	55.6016	103.191	144.508
AT5G43480	0.087399	0.0999162	0.085445	0.0917472	0.26027	0.128624	0.0875263	0.204465	0.102735	0	0	0.0805156	0.087631	0.214022	0.962961	0.0984913	0.110516	0.116711	0.0997845	0.701674	0.188471	0.467325	0.11942	0.306121	0.0868547	0.212213	0.309145	0.0942321	0	0	0.083633	0.334625	0.106861	0.0882873	0.119621	0.0931644
AT5G43490	0.0433908	0.124013	0.318155	0.159423	0.193823	0.606648	0.086908	0.177643	0.357032	0.0523358	0.0536072	0.479681	0.130518	0.531276	0.1328	0.0488978	0.137169	0.260745	0.198159	0.145149	0.0701774	0.0928047	0.326085	0.474936	0	0.210714	0.153481	0.0935665	0.124849	0.461897	0.124563	0.221507	0	0.131496	0	0.323772
AT5G43560	23.7453	51.4261	33.1493	25.5888	74.7929	68.074	19.556	52.2681	31.4181	23.8627	45.3779	43.908	26.7241	46.5624	41.3858	24.5662	73.8886	88.2672	28.4408	47.1943	37.8277	28.8577	47.0241	60.6641	22.1578	59.5639	36.3468	25.9015	44.0453	40.4022	17.4227	54.817	36.1897	18.6785	52.6344	53.6321
AT5G43620	2.63441	6.70347	2.54781	3.30072	11.613	8.02501	3.09213	7.88605	3.87915	4.91998	6.15939	1.00469	5.2686	5.61871	4.85498	1.54822	9.09812	15.6983	1.66557	6.48147	4.26071	2.52946	5.76709	4.39036	6.29165	4.28158	2.58008	2.27535	6.91168	2.79254	1.99232	3.30789	3.42883	3.47671	3.70256	2.56662
AT5G43600	26.1557	42.6829	29.842	22.943	37.2548	44.1293	23.6789	38.495	35.7458	27.4538	37.3998	30.5078	41.2634	41.4175	35.0103	26.5677	47.6314	46.9175	41.0556	45.0018	35.1376	51.8585	44.1521	56.389	21.2865	44.5338	39.6169	18.9405	53.9905	40.313	22.1209	44.9857	31.6854	25.379	55.1495	58.3289
AT5G43630	38.0543	0.949419	0.78184	31.5461	14.9059	11.1628	30.3227	1.6982	0.932814	36.3573	1.20082	1.35446	10.2883	1.4537	4.92529	21.8649	5.84966	11.6405	8.16126	2.55172	2.31488	10.6443	1.45416	3.74913	17.3131	7.35641	9.32399	19.427	14.5143	14.401	17.7481	4.81266	11.0792	17.6919	5.23702	9.34443
AT5G43670	8.20132	17.1822	18.6919	9.56763	15.7746	22.2049	7.69399	17.5891	16.6625	8.59716	16.3759	18.838	10.6029	19.2517	17.1211	11.2338	16.3639	18.6368	9.98055	21.254	15.3155	8.71586	20.5262	21.8768	11.2928	19.3639	17.2107	10.811	15.8607	13.412	9.37837	18.7992	13.2421	9.51668	18.7015	18.7691
AT5G43680	11.922	14.15	8.06158	11.8602	11.667	10.299	11.3483	12.9395	7.84942	12.3865	16.2916	12.3812	8.6567	16.5381	10.6935	8.09529	11.7916	9.41269	8.24008	17.893	14.891	7.64609	15.4836	14.7806	17.8136	20.0833	10.7514	17.5449	11.6253	8.11679	18.0887	19.498	13.5665	14.7006	16.7559	15.243
AT5G43700	41.1769	14.1205	46.0537	51.4811	7.68064	9.05375	43.9839	6.8066	53.0243	33.8689	4.36829	64.825	26.5014	9.31848	36.7057	47.2784	10.0648	4.12879	29.0726	13.7903	28.9774	39.3549	9.87909	33.5711	46.0887	15.053	49.1295	44.4475	28.9423	48.7123	42.0729	19.2439	47.4574	45.968	21.202	69.144
AT5G43710	11.5034	5.98781	10.3451	11.6756	3.97635	3.8215	11.4314	6.12662	8.09436	10.4114	6.7227	12.9651	10.4765	14.9962	13.5293	9.21815	4.89723	2.20125	10.0879	16.9457	13.8461	11.3066	15.6211	20.0138	11.696	14.9232	13.4012	10.549	6.45657	6.80892	11.1179	20.6077	15.9395	11.1458	17.7458	23.079
AT5G43720	17.7337	16.1307	20.9079	18.586	15.0825	14.5295	14.0447	12.8666	20.7783	16.3476	17.8727	23.1978	13.7182	23.1105	24.7315	15.3701	12.935	12.0978	13.0635	23.0798	21.6744	14.7231	22.9638	24.5606	20.8417	23.7293	17.8896	18.8894	13.7436	20.6413	23.5226	23.2878	18.6997	21.4593	22.1823	31.8455
AT5G43725.1	2.73352	5.28848	9.91872	6.29085	11.1668	3.71342	4.89591	9.59236	2.53345	1.96554	7.07896	11.671	3.42596	5.664	4.95529	5.74621	6.11539	3.72049	3.66104	5.48644	6.34811	2.97945	1.43654	12.3362	3.29114	8.36036	6.04308	2.09707	10.5273	4.71997	3.52117	6.23923	7.3914	2.7082	5.25219	10.5346
AT5G43725.2	5.47611	4.83185	0.538961	1.31175	0.437787	1.51446	0.515283	0.902792	6.9122	3.05869	0.998926	0.744873	3.685	2.87997	4.40932	0.372752	2.97429	1.96314	2.64352	3.29487	2.10024	5.85618	6.17677	1.06201	4.23673	0.580049	3.57499	3.05119	0.888286	0.510301	3.41137	0	0.0898724	4.04673	1.60966	1.0186
AT5G43730	2.56123	5.5962	3.29417	2.73638	6.30335	3.47937	2.39801	4.88684	3.39662	2.40679	4.2315	6.12914	2.75037	4.99155	5.71441	2.33977	5.25724	3.55514	2.76846	4.52214	4.6353	2.34462	4.36242	7.47573	2.75613	7.62949	3.81053	1.98259	7.02352	4.45171	2.35902	4.85473	4.29275	1.85242	4.90214	7.54973
AT5G43740	16.7806	6.3172	7.85666	24.8199	4.31397	3.27991	12.6497	6.11862	8.35233	16.0101	5.92794	10.6884	16.8909	9.55876	10.6728	18.4597	4.89033	2.32839	14.7282	11.3847	10.1774	19.3262	10.0313	15.6237	18.7476	19.0832	13.2334	18.9124	13.9191	12.202	12.4885	14.004	14.8109	11.1507	16.4269	24.1412
AT5G43745	32.0268	12.9347	3.43538	25.6941	15.0199	7.72368	29.9347	12.579	3.43617	23.3291	15.8869	5.46275	17.4645	15.8282	10.8937	40.4611	9.59538	4.95539	44.0272	21.5435	8.22269	41.2956	15.7596	9.53591	31.1049	16.1357	9.97835	34.1144	7.96655	3.12652	37.582	25.8831	18.4079	29.6136	21.1864	16.4199
AT5G43750	298.02	1.10386	1.88798	236.848	0.851981	0.284205	283.39	1.15455	2.72401	246.461	1.03386	4.60578	173.62	2.33822	2.94206	207.638	1.03104	0	179.766	2.44045	5.62197	177.147	1.75912	6.89552	168.307	3.25626	17.7222	226.236	3.38331	3.93268	177.874	6.59965	30.118	173.143	6.57842	21.8663
AT5G43790	3.26585	2.33349	2.0318	3.33742	2.16123	1.96621	2.76267	3.99377	3.03913	3.43179	2.82741	1.8576	3.20009	4.6197	3.96783	3.47122	2.17433	1.40416	3.06484	6.19072	3.77473	2.95011	7.26826	4.3979	2.34808	4.85098	3.17239	3.48117	3.40281	2.31309	4.2852	5.03631	3.67544	3.82389	4.74078	4.53621
AT5G43760	51.2629	24.5572	38.4741	91.002	24.2782	33.6824	52.6875	17.322	41.4829	61.9828	18.2474	51.219	106.58	39.873	50.4811	78.8285	21.2884	23.4013	77.7266	53.4627	49.3544	67.5563	42.0319	65.3449	87.6142	33.3783	48.1443	85.6979	25.7831	39.615	89.9787	51.8214	64.6936	60.2382	50.8363	97.7729
AT5G43770	0.0951334	0	0	0	0.125912	0.186675	0	0	0	0.152994	0	0	0	0.077654	0.155286	0.178679	0	0	0	0	0	0	0	0	0	0	0	0.170952	0	0	0.0910341	0.323767	0	0	0.390619	0
AT5G43780	34.4974	65.7086	30.9662	41.7612	92.4302	93.9439	29.2665	50.2984	21.4898	44.1014	55.0081	37.9076	133.465	208.427	100.501	57.7853	93.8262	70.375	135.64	221.642	111.015	132.846	226.316	93.6973	35.0793	192.463	134.855	45.1934	186.368	99.8119	12.8262	174.176	103.494	22.9848	177.75	99.7024
AT5G43810	9.18241	9.60287	14.0544	10.3167	5.86139	3.10357	9.63852	5.92026	11.6956	7.19561	4.98476	16.792	11.5607	10.6269	13.7421	11.5275	4.13169	2.40898	7.43777	12.3819	10.328	11.5043	11.7551	17.4248	12.0643	12.32	12.1732	10.766	8.96579	6.76876	8.37828	13.204	9.0463	10.3178	14.6681	18.3954
AT5G43822	6.97165	11.6643	21.1936	7.82598	4.89985	9.2116	4.68851	6.54772	16.1506	6.81301	6.88421	18.3067	8.6484	11.7137	14.2351	5.67729	7.27129	5.53832	7.23337	10.8606	14.4578	8.13576	11.1947	15.4177	8.59708	14.6728	12.69	5.70612	10.6009	14.3905	6.28168	12.1122	10.1729	5.78308	13.0243	11.8796
AT5G43820	2.09758	3.22056	4.07751	1.85628	2.30006	1.95628	2.19833	1.81166	3.62677	2.08871	2.27505	5.0444	2.40883	4.47953	5.88227	2.32256	2.89911	2.16594	1.71258	3.93264	4.64165	2.4127	4.89899	6.34312	2.3269	4.36764	2.60976	1.59099	3.24227	1.89648	2.71904	3.2373	2.7734	2.21745	3.8223	5.86286
AT5G43840	0	3.49139	4.5582	0.0854917	0.949886	0.329599	0.0815586	1.85761	2.99156	0	0.855227	5.83327	0.387867	0.37393	7.87634	0	0.102981	0.217507	0	1.06248	1.00982	0.587873	1.83608	2.282	0.242798	3.7077	12.5489	0	4.49911	5.39006	0.0584481	3.11809	4.33149	0	8.27625	10.6562
AT5G43830	177.673	115.318	145.594	184.522	119.625	188.362	148.413	147.744	171.18	164.189	156.768	171.55	170.041	125.373	158.945	188.558	96.3756	194.752	162.297	111.588	155.47	140.722	114.845	153.499	228.124	104.645	154.09	214.764	100.633	136.129	145.373	145.883	159.85	166.14	144.707	164.945
AT5G43850	208.74	135.767	90.5844	200.778	91.9131	91.2934	133.175	126.086	112.667	167.723	120.158	81.634	232.535	105.045	114.903	171.658	99.9125	80.7339	251.056	128.169	102.139	299.012	119.634	79.2273	95.0047	100.256	121.023	121.718	141.455	110.736	73.7836	98.1937	119.98	81.2199	106.98	76.8
AT5G43860	7.10583	0.689142	1.1608	12.2341	0.670908	3.22598	2.74403	0.256406	2.31899	7.33687	0.428789	2.50741	6.41039	0.60388	2.34809	9.0781	0.30028	3.39067	4.08769	1.24656	0.334828	3.94601	1.52253	0.943723	5.37333	0.754014	2.22916	14.7713	0.525597	1.96143	2.35977	1.32883	1.00505	2.21431	0.275016	2.16138
AT5G43870	20.3309	3.15806	2.51491	23.6592	2.58978	1.38741	18.443	1.64128	3.78833	14.8966	1.77865	3.44701	8.65366	7.14937	7.56883	17.0228	1.534	0.57578	9.37825	8.98653	4.77507	9.64398	6.39071	4.21068	16.4205	7.26638	10.1783	15.5854	5.87928	3.95058	13.0911	12.7496	11.9823	14.0485	10.4724	9.99468
AT5G43890	0.0716672	0.0409657	0.735681	0	0	0	0.143543	0	0.589697	0	0	0.187065	0.0838336	0.116999	0.263209	0.0538419	0	0	0.0545488	0	0.193183	0	0	0.12551	0	0.0580049	0.264062	0	0.261198	0.165848	0.148588	0	0.219064	0.422308	0.0653926	0.318312
AT5G43880	21.131	8.67696	8.6287	20.7966	5.97402	4.62604	20.0583	8.55099	7.85664	19.962	8.4303	6.34808	17.4409	18.4561	12.777	22.0354	6.8533	5.61671	24.547	19.7953	11.9769	21.8739	16.7139	14.5606	17.4865	19.502	18.3645	17.7597	11.4134	7.65731	16.3455	21.2861	18.2044	14.3115	21.6949	22.0539
AT5G43900	22.1208	41.7571	20.7696	24.1412	80.7779	65.4381	19.4758	57.0934	20.5377	28.0951	42.9809	27.9613	30.1638	50.4143	36.2633	28.0918	72.0196	92.1784	28.9654	46.5238	36.2338	28.1375	50.1132	69.9314	23.2771	38.6903	26.8972	23.7103	37.3137	28.0652	18.1204	44.6379	35.1263	20.8212	49.8588	59.2377
AT5G43910	4.78444	2.22333	5.13239	4.84712	20.0749	34.4509	4.24177	2.98664	4.69832	14.2182	3.89149	4.1768	4.73733	6.42779	9.49423	5.2572	9.89712	43.0505	4.8767	5.44401	8.67071	3.53434	7.28727	12.2654	3.65195	5.50435	5.76071	5.36433	9.42017	17.98	2.56886	8.43581	14.3984	3.50729	9.6347	18.1618
AT5G43920	11.7331	37.0938	60.7981	16.8572	36.9389	30.1369	13.5064	25.9035	64.1617	13.1938	25.2313	77.2713	11.7011	26.1514	40.9929	15.9694	31.1048	25.2665	10.9267	22.9497	35.943	12.4129	24.5957	51.549	10.8863	38.8382	33.915	17.1357	48.4946	60.0547	13.4474	22.2003	24.557	13.8463	30.1263	49.19
AT5G43935	0	0	0	0	0	0	0	0	0.315193	0	0	0	0	0.268619	0.477477	0	0	0	0.27831	0.26094	0	0	0.199846	0.170762	0.169574	0.088783	0.194005	0	0	0.135386	0	0.248882	0.745116	0.344741	0.333636	0
AT5G43930	9.58476	66.8523	81.0802	11.2161	47.5137	38.9194	7.68772	53.6806	70.0137	10.1375	50.0024	104.771	14.7512	40.6018	54.8442	12.6725	42.1157	36.3263	15.3252	36.2726	41.0631	17.4624	44.3745	63.2842	10.0172	82.4359	53.2889	12.7999	72.5504	61.512	7.8615	46.3734	28.7544	7.03356	60.0595	52.6612
AT5G43970	54.0593	25.7448	36.0592	44.3938	14.964	20.4578	52.1581	24.6433	35.7304	52.61	35.4165	20.6606	28.5881	62.2942	42.4312	30.3557	20.1949	13.8192	28.4618	68.2428	58.7542	22.5629	64.4106	20.4224	90.561	41.0659	37.9156	59.9844	22.0431	29.6525	138.547	44.1551	47.2121	126.099	33.9929	21.9635
AT5G43980	4.36381	4.29804	2.78947	4.45758	26.7235	30.9004	3.12635	3.96576	2.03208	3.58317	5.18391	1.19058	3.51714	5.38413	4.7053	4.21782	15.2595	34.9866	4.56064	8.53402	4.14416	4.18206	7.63672	3.90932	2.16832	3.5455	4.73456	1.3934	3.12936	3.93063	0.931519	5.35504	3.386	2.35667	6.86852	3.84658
AT5G43960	24.5746	18.1279	21.907	24.5192	13.8662	21.7421	26.9557	21.1186	19.7671	32.092	22.0631	22.0974	19.416	47.963	30.5015	17.8112	19.5553	17.1659	22.4386	54.8178	31.458	21.2271	47.6888	36.0449	34.1409	34.7319	26.6028	24.6716	19.4612	15.2701	56.2914	37.6302	26.603	49.8675	34.4817	42.2077
AT5G43940	209.462	249.191	356.645	221.184	168.306	202.395	216.257	246.864	310.24	246.484	265.291	294.916	286.501	616.601	435.904	231.84	164.839	146.027	393.74	599.466	460.789	350.761	552.885	402.507	259.971	427.967	460.563	231.795	340.709	352.067	228.497	506.596	460.929	274.802	395.053	510.444
AT5G43950	9.85286	2.11436	2.92744	7.17657	0.360619	0.421238	7.62917	1.77706	4.07625	6.05488	2.40734	2.80927	6.72215	5.95777	3.51754	6.01689	1.00228	0.485131	8.53425	5.7007	3.94081	7.99376	5.71601	4.21258	7.60346	5.13223	4.81882	5.36501	1.7485	1.61007	4.42445	6.33645	8.0761	5.52698	6.62966	7.56907
AT5G44005	14.5369	3.25658	20.3343	19.9592	2.49104	5.45657	10.6865	5.07744	18.0975	9.16224	4.91585	16.1204	22.94	8.74722	14.1984	18.3946	2.0869	4.10588	30.5095	8.50051	14.3333	24.854	9.73065	11.6007	32.3752	4.61111	12.675	18.0622	4.6576	11.4053	14.3865	7.06899	13.8764	15.1642	5.07463	11.1821
AT5G43990	4.73528	0.0324159	0.304931	4.23416	0	0.0417296	4.16005	0.0331674	0.0749933	2.51372	0.0700622	0.319992	2.34549	0.425292	0.4773	3.82645	0	0.0378647	2.16091	0.607053	0.2828	2.69874	0.426179	0.825559	4.26198	0.180727	0.68327	4.60106	0.0326345	0.11155	4.53124	0.579001	1.02273	3.49447	0.553023	1.37526
AT5G44000	32.4664	24.1511	16.9057	36.2297	21.8571	24.4097	34.5196	38.8869	17.718	36.5869	33.3988	15.5455	46.2931	32.4471	20.4464	44.4304	26.3305	23.3421	38.4163	37.4262	21.9079	42.2246	41.3094	19.5079	34.7273	30.8433	25.7407	41.5458	23.2524	19.635	45.4773	34.0232	23.5391	37.4545	26.3499	21.2595
AT5G44010	1.27879	0.399665	5.2796	1.99912	0.0730582	0.568653	1.01346	0.462737	6.72642	1.5535	0.727424	7.7634	1.35597	1.86988	1.2389	1.96983	0.453697	0.773979	1.69108	1.19408	1.47801	0.678851	1.09364	1.99784	3.44676	0.87119	1.52132	2.35084	0.148238	3.20199	4.24327	1.04497	1.00111	3.43856	0.818457	2.62822
AT5G44020	160.145	48.2691	392.418	237.872	25.4015	53.0651	212.9	35.0732	510.71	133.656	28.0139	360.361	93.1596	49.1743	197.771	210.958	43.337	26.4084	39.9128	49.8193	257.7	23.792	77.4568	208.307	315.52	90.2925	272.53	253.182	141.323	282.947	260.858	100.448	301.46	255.029	148.407	214.838
AT5G44030	4.77211	1.36226	3.60079	3.04043	0.435784	0.385974	4.03108	0.546867	2.45959	4.88253	0.82413	2.79954	3.60145	3.76267	7.75459	6.2837	0.504663	0.258863	4.22461	3.41775	3.02453	5.146	3.11613	4.74281	3.27491	3.29479	5.2888	3.55308	1.57487	1.84715	1.70766	3.21616	4.80303	3.68601	3.97974	6.66099
AT5G44040	5.87375	3.36453	4.62284	5.39038	0.757853	0.598034	5.29038	2.66472	5.86223	3.86164	1.21706	5.53593	2.71626	3.15112	3.75367	6.82737	1.04325	0.55909	3.13515	3.34481	4.36819	2.56788	2.59112	4.49636	5.53124	5.00815	4.70411	7.02337	4.56353	3.20297	7.22319	3.41026	3.9296	5.22442	3.40446	4.81733
AT5G44050	22.5002	0.233842	0.122206	16.7007	2.3914	2.85977	20.769	0.0797543	0.0534307	23.0815	0.631768	0.125625	8.64796	4.92545	3.10231	19.6443	2.01172	1.91204	23.7685	2.02232	6.18757	10.3782	2.01852	2.5971	7.27266	0.717396	1.25611	10.6471	0.143867	0.652171	17.7138	6.61326	15.6031	5.29192	2.6907	8.443
AT5G44060	11.7968	41.01	25.0479	16.1337	48.8032	43.6476	12.8124	34.4198	21.2885	9.6996	28.6972	27.4755	21.7072	33.2619	34.9861	18.7989	57.7774	40.5592	14.0377	33.6597	30.6883	16.1871	24.4281	35.3687	22.5551	30.8829	16.3677	27.5343	59.5871	43.1717	14.7546	21.2898	28.9286	11.9335	17.9198	16.1704
AT5G44063	2.27727	21.2103	13.4236	2.46088	26.794	22.3757	2.21351	16.6878	13.9354	2.50438	19.9424	8.76191	4.23086	11.5632	16.6453	2.79273	34.3012	16.4574	2.67646	14.7876	10.3272	2.50696	11.4398	14.7797	1.59748	10.4897	6.63363	2.02203	28.4453	25.1097	1.02548	7.8642	9.99096	1.48851	4.95028	9.99558
AT5G44065	0.370692	0.593296	0.362405	0.311308	3.09093	3.8188	0	1.12738	0.261442	0.357688	1.28232	0.614695	0.0743353	1.27085	2.26905	0	5.34363	2.47508	0.16929	0.892819	0.159875	0	1.31691	1.29838	0.0736768	0.36003	0.393361	0.239804	0.767951	1.71567	0	0.094618	0.362589	0	0	0.158058
AT5G44070	43.5566	21.847	21.3216	56.9058	47.8689	42.4817	35.3974	27.1616	20.1262	49.1933	34.097	18.1555	237.553	88.4344	60.9909	111.961	48.3163	31.8751	144.494	83.4524	81.2978	168.218	70.8884	79.3652	88.9459	48.7024	44.4383	227.757	51.8734	38.0298	84.8875	73.18	75.4496	29.5861	74.6312	76.5083
AT5G44080	9.24838	17.5821	17.5162	9.25188	14.1972	12.4066	7.89279	15.7606	19.5389	8.49424	15.9681	17.0686	11.5886	21.3032	23.6457	9.89695	15.5185	13.014	13.1485	24.7637	21.5851	12.3047	22.5	17.9105	11.4242	23.1475	18.6736	11.3002	16.4848	15.2043	8.66157	21.8615	18.9813	8.57867	20.4399	15.6874
AT5G44090	23.576	49.1099	55.9798	28.4182	59.8061	55.7032	20.0027	44.7579	45.1035	28.0834	45.3252	67.681	35.7833	50.5969	54.7814	29.6952	57.125	55.5739	37.6186	49.4908	50.4865	38.9131	54.3587	79.1786	22.2099	57.262	47.632	29.6647	59.3341	62.0692	18.3075	57.9555	43.6791	20.6594	62.2607	71.219
AT5G44100	51.0808	42.8701	36.6347	48.5364	47.8413	44.8166	39.5704	47.9223	36.0073	45.1757	48.3164	43.9278	49.6303	54.6194	45.3024	49.0148	52.2939	51.2044	50.9001	65.4149	48.2343	46.8114	61.6162	66.4121	45.3051	63.7168	46.6727	48.0581	47.204	36.4671	34.2924	69.9861	46.5969	36.0555	70.5527	68.9086
AT5G44110	10.7966	0.478819	0.54596	6.36709	0.153984	0.159805	7.98497	0.798387	0.6382	10.141	0.574943	0.385848	5.58373	1.1396	1.59521	5.03457	0.0784615	0.642164	8.32401	0.954803	1.92347	6.65219	1.05979	0.461833	7.55373	0.451986	2.29082	6.28867	0.946241	0.430774	5.75945	3.34576	4.66578	7.30224	1.18896	4.34888
AT5G44120	0.299734	0	0	0	0	0	0.11545	0	0	0	0	0	0	0	0	0	0	0	0	0	0	0	0	0	0	0	0.897102	0.0497182	0	0	0	0	0	0	0	0
AT5G44130	77.5761	107.648	113.642	74.4343	37.1092	40.5527	105.882	114.496	148.294	92.2559	122.881	97.2718	20.9237	38.4233	37.322	59.6326	58.302	34.8047	31.0394	33.8178	33.5902	25.3385	26.5954	20.9473	38.8081	35.2646	32.4376	65.0017	74.6595	76.309	60.9318	21.593	34.6998	48.2775	25.4871	34.387
AT5G44140	0.319796	0.19686	0	0	0.0732567	0	0.0985421	0.143874	0.115665	0	0	0	0.271315	0	0	0	0	0.22995	0.252772	0	0	0	0	0	0	0	0	0.185661	0	0.113854	0.0941589	0.470925	0.330852	0	0	0
AT5G44150	7.83242	9.27524	6.29974	6.24027	12.9168	10.6313	4.76567	8.55949	5.83217	5.32574	9.79222	8.8254	7.36825	10.6407	9.97063	5.73193	13.6921	13.4596	5.50437	13.9041	10.6321	8.4094	9.78533	8.93506	7.96971	9.64152	8.73358	6.89713	8.42195	8.13112	5.33006	8.58222	10.1488	8.03812	6.85483	9.18068
AT5G44160	1.15914	0.993862	1.1515	0.520087	0.686659	0.536529	0.533606	0.885689	0.944981	0.755422	0.623638	0.56837	1.79956	1.76261	0.732408	1.43266	0.531918	0.586702	0.971206	1.75113	0.997831	1.18961	1.58382	0.933138	0.668857	0.578788	1.06635	1.19937	0.527178	0.2942	0.411474	1.00213	0.377171	0.934847	1.70163	0.976525
AT5G44170	9.47936	11.0066	11.3712	8.84098	5.45062	6.87977	7.50536	10.5674	10.8156	11.3888	14.1406	5.57121	9.95092	17.6709	11.1052	7.77665	8.72608	3.98832	10.9921	17.8718	12.121	9.10569	19.4666	10.3148	12.5359	15.4496	12.5328	10.4805	12.1697	7.57262	9.53243	11.9322	9.75298	12.6302	12.6695	8.30521
AT5G44180	17.9027	25.3818	21.616	22.2255	21.2721	22.1895	14.7393	23.8992	20.6295	16.8586	21.6778	25.2134	22.3458	28.6048	24.3779	23.9864	22.2454	22.7201	22.3645	31.7087	22.4138	21.9099	29.3677	29.543	16.1649	28.8683	23.4537	23.1925	25.4961	21.9553	13.8272	28.6635	23.5753	15.0064	27.9978	25.5689
AT5G44190	192.583	105.768	94.0415	169.99	42.5364	27.6223	195.362	101.918	101.135	192.502	99.1794	89.6225	154.871	85.5249	93.7189	139.106	61.9554	19.1462	177.654	98.5143	95.4314	210.609	96.3413	78.1211	118.008	152.122	166.392	42.4541	178.745	146.425	99.0674	106.541	109.461	146.839	131.112	72.1825
AT5G44200	23.2328	29.8673	40.2272	26.7295	20.3849	21.9739	19.1324	25.8013	41.3715	21.7163	34.2686	34.0755	23.4456	45.2888	42.1836	18.8805	19.852	15.11	23.8245	37.8407	38.4362	23.0246	36.9532	34.8032	30.1404	39.6014	38.3979	29.4028	35.583	38.2833	26.0523	36.3036	33.0853	27.8827	40.6034	34.3857
AT5G44210	2.61006	11.6779	14.7044	1.28126	0.894691	0.303979	1.29753	8.08289	19.4898	1.92511	9.90578	10.2407	1.35556	3.49463	3.19529	0.867583	1.04474	0.2006	1.13624	10.6281	3.03693	2.57033	11.7509	3.18981	2.9297	5.79036	8.26917	3.88714	2.74465	4.27583	2.51556	4.9127	5.37233	3.77469	7.19604	4.06327
AT5G44260	1.31327	91.0109	131.668	3.88637	26.8049	9.51637	3.53221	45.3242	109.427	0.316801	38.1051	191.213	2.2573	28.3921	45.1391	6.66681	16.9068	2.67234	2.11341	21.4384	29.4528	1.36429	46.8943	59.3269	5.46897	94.721	109.717	9.57451	69.0243	35.2883	0.335116	63.514	32.5729	1.61721	86.9276	83.4076
AT5G44230	0.996472	2.30733	0.833844	1.86161	0.787965	0.720819	1.6914	2.32131	2.09448	1.88433	1.56495	2.06937	1.27006	2.80204	2.19169	1.75102	0.597984	0.530013	1.38836	4.58761	3.25057	1.10176	3.26543	4.11875	2.69386	2.94239	1.55326	2.2216	0.874729	1.09436	3.90303	3.49187	2.25087	3.31837	2.32316	2.71853
AT5G44240	21.8914	64.7681	29.9401	18.9316	78.7886	68.1159	20.0526	81.3643	28.0319	26.0587	61.0417	37.4513	23.8831	60.3471	34.3009	19.3173	84.0202	81.8137	26.3399	60.8624	38.3732	25.1195	53.507	66.1339	19.959	54.4052	34.4534	18.274	47.0677	31.5664	14.1991	60.5885	33.5367	16.9875	64.9317	61.7423
AT5G44250	17.5077	68.4804	70.3821	16.0092	45.317	32.8041	18.4656	57.9059	80.6439	20.7085	56.14	106.806	18.9121	48.4001	43.2465	15.0556	47.0954	34.325	20.0048	45.8335	45.3143	21.1669	48.4031	73.9594	17.3005	74.8297	69.7123	17.2185	65.8083	48.566	26.8916	66.1314	46.3139	22.6307	89.6895	100.08
AT5G44270	0	0.0732256	0.542707	0	0.16955	0	0	0	0	0.0772564	0	0	0	0	0.0784139	0	0.13499	0	0	0.0857059	0.759686	0	0	0	0	0	0	0	0	0.335978	0.163446	0	0.0783149	0.0647031	0	0
AT5G44280	4.39639	9.27178	6.65322	5.36323	8.69826	7.09052	4.45305	8.12476	7.9287	5.67801	7.62644	6.67626	4.65966	7.65653	7.4834	5.14665	10.3696	8.22993	3.43795	9.72385	8.17104	3.47784	10.4919	10.9953	7.76048	9.54156	7.83753	6.74222	7.52057	5.26811	5.51322	9.54352	7.26532	5.36376	10.9629	9.64029
AT5G44310	0.216735	0.148666	0	0	0.272514	0	0	0	0	0	0.142808	0	0	0	0	0	0.219249	0.0771799	0.164966	0	0	0.309037	0	0.215087	0	0.0526254	0.434424	0	0.0665191	0	0	0	0	0.0583835	0	0
AT5G06565.1	0.438779	0	0	0	0	0	0.439418	0	0	0	0	0	0	0	0	0	0	0	0.500959	0	0.473101	0	0	0	0.436046	0	0	0	0	0	0	0	0	1.32971	0	0
AT5G44286.1	0.252943	0	0	0	0	0	0.759934	0	0	0	0	0	0	0	0	0	0	0	0.577576	0	0.545457	0	0	0	0.251368	0	0	0	0	0	0	0	0	1.02206	0	0
AT5G44290	41.2341	114.747	51.1875	46.8292	133.185	146.071	32.258	131.236	49.5409	42.6652	125.263	57.2358	80.1023	106.267	68.5181	50.6246	155.188	150.469	66.1199	97.3407	88.9422	70.1423	101.064	110.178	45.3723	135.828	71.0243	59.6919	88.825	66.6534	31.0275	130.143	69.2849	33.2291	133.712	104.496
AT5G44320	26.9389	57.9307	109.322	31.4784	48.5985	62.7637	28.8035	49.6679	85.8052	34.8563	50.8123	103.873	28.1993	82.9216	76.5154	27.2437	47.3602	50.8396	26.9748	88.0236	74.3217	24.8997	84.9585	99.7271	43.4142	66.2667	57.8259	36.5573	56.9904	69.6017	48.3117	63.7705	45.1707	47.1	65.9082	75.5347
AT5G44370	5.69122	0.722923	1.66732	4.38522	0.646731	0.465316	6.38076	0.694853	1.28391	6.71423	1.0535	1.74766	2.15188	4.24668	2.63913	3.00161	0.436153	0.166329	3.38013	5.65373	4.36986	2.64351	5.21041	4.16129	8.11232	3.62918	3.09249	5.20645	0.661634	0.913494	8.67323	4.67102	6.82964	8.38163	3.76357	7.77225
AT5G44380	0.121097	34.459	17.5431	0	143.155	236.185	0	57.0847	11.4264	0.45146	69.5409	12.7786	0.651242	39.7229	34.7576	0.0992477	291.817	210.194	0.867251	38.9621	51.8952	0.847645	56.5885	64.4322	1.24719	26.3561	17.2017	0.593474	23.9469	35.8598	0.674203	80.7862	31.8737	0.733965	63.238	29.5722
AT5G44340	200.764	308.535	463.785	183.912	356.83	401.76	185.48	238.868	549.756	192.22	226.053	633.158	104.115	246.078	350.667	181.4	361.433	318.68	116.533	235.592	263.245	90.2678	222.447	317.158	247.359	354.028	365.384	280.727	410.587	508.209	199.269	232.508	293.012	204.968	265.2	339.746
AT5G44390	4.73328	1.15158	2.85907	4.03641	2.19335	4.22417	3.42768	0.595472	1.69334	6.19242	1.12405	1.06767	2.59555	15.0787	5.87414	5.5171	1.7942	2.71922	9.68276	5.52184	5.03346	8.11972	3.78871	4.03086	6.16769	5.33879	6.45561	5.81571	3.9642	1.79467	4.73662	13.5053	9.40265	5.98495	13.3421	14.1667
AT5G44400	13.1841	2.08693	7.26393	6.48854	4.99113	1.85387	10.3702	2.11033	5.62174	11.3567	3.09938	2.29146	14.5035	20.0115	25.4061	11.3686	2.05184	0.997898	18.0507	20.9694	20.3504	18.9053	20.7275	22.416	13.6324	7.08932	24.8559	8.11454	4.202	2.44078	8.63197	16.1992	28.5327	15.0327	27.235	26.0706
AT5G44410	18.435	1.92979	1.55257	21.9986	1.13545	1.63437	18.5397	0.805398	3.19825	20.6013	0.343006	1.67785	15.1435	2.52913	4.70405	20.4994	1.10938	0.385581	14.2514	3.43262	2.80195	16.7811	2.5341	4.9011	13.7402	2.73696	7.70907	16.0328	4.93368	4.29697	11.9021	4.03935	7.54956	14.6736	6.32309	7.89597
AT5G44420	32.1574	0.169806	2.61382	567.948	0.368603	2.89637	1.71062	0.78184	1.17852	61.8078	0.779896	1.43677	1235.95	773.237	6.81889	147.005	1.17387	0.247936	3667.42	49.1899	396.695	1270.02	166.015	46.6597	295.401	63.5649	82.0589	697.555	15.642	33.7883	619.237	587.029	344.555	2388.68	62.6651	2124.96
AT5G44430	2.35403	0.179412	1.76441	128.088	0	1.96316	0	0.458927	0.968481	15.7109	0.3393	1.12046	705.409	769.517	3.8905	16.4915	0.545722	0.209569	2822.68	27.0362	325.689	622.514	101.695	36.7254	55.1312	27.0072	15.4389	190.779	5.9605	33.8475	122.391	260.322	48.1141	853.845	16.1632	1203.34
AT5G44450	18.725	30.4237	21.4193	23.3978	22.6615	15.0254	20.0395	34.8023	27.0068	19.0089	34.1774	29.0913	21.3815	30.4022	26.911	20.262	23.9178	21.8648	20.7282	31.3875	27.2293	21.9458	30.2155	37.3076	21.555	36.653	25.1734	22.2835	24.8796	24.3093	20.7834	34.1499	24.3054	19.594	35.8038	43.4859
AT5G44480	0.145045	7.07917	3.19601	0.128836	23.7344	41.4442	0.245818	11.8111	2.00661	0.336435	17.8507	2.56965	1.12988	22.7455	4.79432	0.276614	34.7913	36.0414	1.68147	26.2008	10.009	0.966467	21.0382	12.2807	0.443513	15.4283	4.38066	0.890193	3.44146	10.2452	0.672623	34.9718	5.67498	0.642431	25.5479	17.281
AT5G44490	0.87706	0.27852	1.46481	0.856757	0	0.107563	3.59874	0.683944	1.99032	2.67405	0.511683	3.40027	1.46565	2.52061	0.790374	0.343185	0	0.113868	1.90535	2.05374	1.9176	1.87586	2.71303	2.95464	2.43321	0.902115	0.355473	0.945631	0	0.202964	5.99144	0.575213	0.640437	5.53734	0.966995	2.9346
AT5G44510	11.9887	10.528	25.4329	14.8628	13.1328	15.7622	13.5946	7.42128	23.957	13.6668	6.86833	37.2288	13.696	13.1201	23.6648	17.5933	14.4219	15.3224	11.7011	16.5102	19.5042	13.4448	12.7642	31.554	12.6732	20.4026	21.4001	15.1967	21.8267	29.0105	12.5838	16.492	19.218	12.3357	15.5374	30.032
AT5G44500	2.06646	1.6845	1.89729	1.9995	1.06131	1.25614	2.23143	1.56591	1.16172	2.35158	1.9758	1.63057	1.35127	3.26721	2.28782	1.68073	1.53374	1.63171	1.2412	4.92902	1.82123	0.759046	3.31461	1.98256	2.54467	3.61046	2.48679	3.02236	1.88199	1.63006	2.23534	3.09594	2.23	1.93317	2.61926	1.60898
AT5G44520	70.7383	20.171	40.946	75.142	15.0858	10.7061	61.9171	17.1515	38.4138	56.9653	16.7941	42.7034	44.5928	18.6475	35.6433	64.1782	13.3374	6.62061	38.2911	22.59	30.4143	45.2917	19.4373	39.1142	63.8734	26.948	41.5494	60.8089	33.4534	37.1339	58.5428	25.2887	36.9256	60.8679	27.1204	48.1684
AT5G44550	2.75184	0.664999	0	0.704572	0	0	2.01647	0.157019	0.525968	1.05241	0	0.144275	0.403777	0.219144	0	1.31103	0	0	1.14944	1.22738	0.410086	2.46432	0.336265	0.744439	0.933801	1.65685	0.257192	0.699534	2.00845	0.289932	0.920572	3.91173	0.930054	0.813603	1.89849	2.57564
AT5G44530	46.0597	6.3987	10.6545	23.6798	1.77734	0.446093	40.4791	10.3318	6.76149	27.7264	6.64494	18.6509	27.049	7.29324	13.7128	23.776	2.81674	0.395364	26.7441	9.36631	9.40199	25.7891	6.20294	21.1906	45.6187	9.11437	30.1955	14.2051	7.22882	9.55936	30.4154	14.9791	47.0765	42.0345	20.589	72.2795
AT5G44540	0.955562	0.887589	0	1.44196	0	0	0.897144	1.67661	0	0.288138	1.03298	0	0.239525	0.950614	0.438682	0.673024	0.151038	0	0.886419	0	0	0	0.979243	1.30739	1.00896	0.652555	1.16187	0.708311	0.481155	0	1.14298	0.83842	0.730214	1.50824	0.817407	3.75608
AT5G44560	5.52861	0.395026	1.23865	4.21169	0.20961	0.819288	3.67188	0.471547	0.812338	3.31101	1.18582	0.282955	2.32895	2.37392	1.64506	4.97557	0	0.179443	2.21361	2.97961	3.14612	1.9913	2.12461	2.73992	4.46402	0.769082	2.69909	6.4369	0.530252	0.284311	7.31102	2.71942	3.68497	5.46845	2.52229	2.82388
AT5G44562	2.84197	5.08539	0.120802	4.41019	0	0	0.7734	8.96121	0	1.19229	6.67875	0	0.867245	1.85332	0.302539	1.25322	1.0156	0	0.211612	2.97606	0.199844	0.429455	0.928593	0.189347	0	2.10018	0.682918	1.83184	1.27992	0	0.11824	0.709635	0.528775	0	0.380517	0.428074
AT5G06575.1	0	0	0	0	0	0	0	0	0	0	0	0	0	0	0	0	0	0	0	0	0	0	0	0	0	0	0	0	0	0	0	0	0	0	0	0
AT5G44563	0.377932	0.14402	0.164215	0.661225	0.708625	0.679797	0	0	0	0.253246	0	0	0.884183	0.56557	1.69647	0	1.75228	0.785065	0.815036	0	0.543327	0.583791	0.172133	0.84572	0.500772	1.12158	0	0.498031	0.773284	0.62193	0.241098	0.535922	2.00238	0.59387	0	0
AT5G44565	11.8845	0.89548	3.7233	21.9744	5.60365	12.2829	6.4378	0.821456	3.11147	10.0016	2.60284	4.2301	22.5593	15.9403	11.937	18.5978	3.62037	5.84318	13.4453	12.0351	14.445	13.547	9.81704	17.9041	10.7637	9.96868	14.0205	26.5884	9.2017	14.7513	4.31634	18.9937	25.7263	5.32053	12.9389	32.535
AT5G44567	0.66455	5.09464	14.7136	2.42112	76.56	166.492	1.25274	4.11532	5.4681	1.55594	7.48575	3.34916	4.82098	36.1845	32.4944	2.24668	91.1008	168.82	6.51611	14.332	24.1935	4.72389	18.3208	37.6187	3.69054	6.54928	7.98523	7.96587	14.3522	51.4913	3.10476	13.4203	15.7726	3.55397	13.7503	12.1676
AT5G06585.1	0.107501	1.22897	1.15607	0	0.746974	3.32235	0	0.251492	0.505455	0.129662	0.531247	0.693239	0	4.87007	3.81653	0	1.63121	1.14844	1.22735	2.30149	2.4341	0.229924	1.17509	3.29463	0	0.913577	1.521	0.811339	1.36098	3.78133	0.308606	0.411588	4.99466	0	1.17707	2.52103
AT5G44568	22.2188	5.51153	27.9284	38.4755	14.1488	37.3263	22.701	2.87219	27.5959	81.2284	2.77462	11.3931	82.2357	25.0781	75.7002	58.2437	10.0342	13.0359	42.735	14.7449	77.4884	29.2688	32.1186	53.9884	45.0537	8.17966	38.5545	120.103	22.0914	64.9163	29.8577	11.6559	92.19	14.3985	14.4264	53.3699
AT5G44566	0	0	0	0	0	0	0	0	0	0	0	0	0	0	0	0	0	0	0	0	0	0	0	0	0	0	0	0	0	0	0	0	0	0	0	0
AT5G44569.1	1.58583	5.54344	4.56167	3.64959	8.02221	5.69995	0.916232	2.49708	4.62437	0.993156	5.04873	3.00614	4.83126	9.8951	6.75757	2.37133	4.01055	2.72856	3.09884	8.0797	7.03679	3.48962	5.00039	4.56642	3.1519	5.81283	4.96211	6.51044	3.82584	6.06933	2.48052	4.20345	6.82361	2.52614	2.21222	3.18582
AT5G44570	0.176644	0	0.0986829	0.211923	0	2.07972	0.202173	0	0.118651	1.49142	0	0	0.354227	0.556156	2.90395	0.59719	0	0.707664	0.403354	0.202596	1.95904	0.134932	0.620647	2.62952	0.727255	0.245091	2.99022	1.27877	0.261392	0.537254	0.217328	0.74073	4.9058	0.254914	0.276307	1.42568
AT5G44572	1.87501	25.544	84.6125	1.9847	71.5954	88.7387	0.87628	16.3945	72.5857	1.63962	16.8524	41.2978	1.09666	33.9198	71.7322	3.04621	44.0206	55.6066	5.99403	16.8723	94.2272	2.13883	14.7527	88.5637	6.1956	18.135	38.9368	6.18275	73.2822	110.689	6.63861	18.9841	43.0805	4.07225	19.2899	41.3065
AT5G44574	0.399709	2.71768	6.84881	0.574183	6.68246	3.87004	0.0421359	0.91049	9.4711	0.862722	2.18321	2.18999	0.232025	4.68796	2.83298	0.568975	1.09067	1.1799	0.744576	2.98383	6.80487	0	1.9834	3.33424	0.439033	1.48134	1.28362	0.204139	3.92241	7.76986	0.24157	2.89964	3.85827	0.297516	1.58363	2.30978
AT5G44575	2.74888	2.54399	11.5815	1.20235	11.7918	18.8789	1.60585	2.37329	11.0785	4.38127	5.01329	7.44641	2.16557	13.7033	19.7107	1.54888	6.45534	8.21561	2.16701	10.0274	21.9823	2.41472	8.71929	7.50766	0.520335	7.15129	5.72978	1.12906	16.1578	28.4441	0.657607	3.84233	10.123	1.09089	6.98715	5.09299
AT5G06595.1	0	0.0371852	0.0317995	0	0	0.0478691	0	0	0	0	0	0	0	0	0.0398199	0.0366548	0.0411299	0.0868712	0.0742722	0	0	0	0.0444437	0.0284818	0	0	0	0	0	0.0301085	0	0	0	0.0657146	0	0
AT5G06605	0	0.168352	0.143969	0	0.146179	0.216722	0	0	0.173101	0	0.181934	0.135663	0.147652	0.180306	0	0	0.186212	0.19665	0	0	0	0.157482	0	0.128948	0.146344	0.178782	0	0.158775	0.169487	0.136313	0	0	0	0	0	0.156976
ath-miR5628	0	1.17045	1.00093	0	1.01629	1.50674	0	0	1.20346	0	0	0.943183	1.02653	0	0	0	1.29461	1.36719	0	0	0	0	0	0.896498	1.01744	1.24296	0	1.10386	1.17834	0.947702	0	0	0	0	0	0
AT5G44585	0.324642	4.84165	22.188	0.077453	15.6587	49.4927	0.118224	3.50397	13.1654	0.284776	4.04725	11.4736	2.14537	2.56562	4.53435	1.44675	17.4466	45.4803	0.791838	1.52037	4.75731	0.647006	1.71384	6.80957	0.351949	2.36478	2.16614	3.35704	11.6677	31.6352	0.381256	0.696809	1.35318	0.149064	0.504919	1.0539
AT5G44578	4.00524	2.67406	7.11091	2.55634	1.68574	3.01796	4.90956	1.53669	4.63271	2.74397	2.0189	4.07354	3.46972	4.0409	4.158	2.59982	1.25603	2.5673	1.31698	3.21557	3.69667	2.67273	1.48857	0.505032	0.827903	2.13952	3.2018	1.41643	4.42535	6.22857	0.950499	1.79929	4.77958	2.07153	1.44721	1.36623
AT5G44580	152.488	112.442	264.736	151.009	69.1596	96.349	112.887	64.0351	322.796	156.147	97.9408	306.302	301.852	127.101	202.958	177.841	44.1948	56.7415	215.31	126.391	160.021	225.592	126.455	201.648	134.096	348.204	438.638	167.981	341.946	316.235	88.5596	239.768	382.511	109.623	314.036	407.888
AT5G44582	5.31464	1.51895	14.997	4.22656	7.7535	14.9319	5.1611	0.423863	11.2166	9.22689	0.397938	7.64084	9.36569	4.43675	8.9708	5.89841	4.63297	14.3555	5.70005	2.80144	7.07613	6.50159	1.37534	14.9131	6.40188	1.31977	5.66101	11.6774	8.57274	25.0076	4.85447	0.873533	6.79345	6.14142	1.37765	3.81974
AT5G44600	9.33248	0.636672	3.56374	10.8243	0.217777	0.273199	13.0304	1.55949	6.4868	12.5591	1.41777	4.35315	7.17446	3.16144	4.66918	8.53905	0.448136	0.180288	11.4064	2.68718	5.76819	10.3412	3.29745	4.6549	15.5467	2.39714	5.84998	13.9196	1.3402	2.62441	29.0196	4.56602	9.96621	26.0999	3.69566	8.47298
AT5G44635	2.34306	0.109504	0.151271	1.58561	0.0804535	0.0433742	3.12125	0	0.121254	2.80831	0.282191	0.203634	0.908684	4.30325	1.50637	2.25848	0.102487	0.108232	1.84229	3.32249	2.18473	1.11101	3.72502	2.50331	6.12138	0.992921	1.75269	3.42394	0.0339206	0.156868	8.75687	2.37907	1.98194	6.54984	2.23877	3.80927
AT5G44650	126.174	14.1651	40.111	130.527	11.8317	11.8142	154.88	11.4723	61.7254	149.848	12.6559	71.7355	82.2044	26.4529	33.2003	100.2	11.7398	6.68834	77.3668	30.6834	42.2242	80.3986	26.5159	71.455	115.555	45.3187	43.5342	123.658	34.5267	45.102	177.882	43.7424	53.2155	171.475	45.0715	61.2026
AT5G44660	12.3452	6.21332	25.0014	12.9594	4.90681	3.73017	12.0223	4.60208	29.5713	11.0878	4.26867	51.7417	9.16656	10.0358	18.4632	13.6705	4.52849	2.39118	9.41567	9.88763	20.2859	11.5029	11.6648	26.6221	10.539	28.4139	19.3358	13.5008	17.6046	24.6291	18.8723	20.6478	17.484	14.356	14.5839	28.2145
AT5G44670	11.3728	0.980375	3.93242	9.99887	0.709377	0.465757	8.50626	0.656793	4.02012	10.0725	0.731537	4.87177	7.45188	5.23744	6.93643	7.07538	0.451824	0.0545317	11.9122	6.10616	6.35137	11.1359	5.74713	7.18731	6.62496	4.35037	11.9618	6.61531	3.45444	4.56436	6.12522	6.46242	12.8318	9.22992	9.58532	17.0637
AT5G44710	11.3315	11.0994	11.1839	11.8101	8.99322	9.75114	11.998	9.80661	9.69583	10.3077	10.0569	6.55245	13.1513	25.4638	15.7594	8.99058	8.10477	14.0846	10.0967	16.1032	18.254	12.2626	16.6287	11.7695	17.1736	14.2823	14.3012	12.0425	6.28744	11.8409	18.4258	14.0475	16.4339	17.9213	11.5486	10.3493
AT5G44680	74.0894	4.61042	35.2766	62.257	2.57791	1.70886	64.857	0.934697	47.6249	33.1007	0.663287	38.2679	25.5507	5.68687	34.8653	66.3972	3.61545	0.33346	16.8921	7.05015	24.5416	22.8321	4.9474	35.5647	63.7017	4.62321	59.4111	22.1849	15.5052	33.967	29.391	8.25407	46.5607	60.7291	13.5342	58.6403
AT5G44740	2.6844	5.63416	6.35378	3.228	1.5427	2.51958	2.77154	4.96762	5.29487	3.43827	5.97576	6.48488	2.61653	6.2581	5.95197	3.09065	3.93038	1.86449	3.19765	8.8074	6.20993	3.33287	9.30035	10.1737	4.65813	8.33414	6.40852	4.30109	3.75911	4.24653	5.71006	6.75639	6.14768	3.26578	7.17751	9.35519
AT5G44720	94.9449	15.1623	22.1764	70.2907	10.7092	26.1455	81.9704	22.8122	24.9837	88.4556	34.9165	18.8016	101.499	167.677	76.2536	100.015	16.9068	11.2053	196.271	159.698	116.821	180.718	138.424	105.423	86.2898	74.8736	95.5107	61.8715	24.6567	16.7721	81.1184	159.202	166.445	110.596	160.006	171.061
AT5G44730	9.36878	13.6285	12.3005	11.2376	5.02255	5.34723	8.64566	11.6262	13.7482	9.77898	15.5998	12.4069	10.5227	13.9712	10.2012	9.91488	6.5689	4.00991	9.32511	17.6991	14.4563	6.22978	13.8886	14.9876	18.5612	12.8688	14.1266	16.7707	12.5281	11.9661	18.7922	13.528	16.9255	15.0302	15.3915	20.3737
AT5G44750	12.3673	66.7904	78.6178	15.3618	52.2221	47.0833	11.6904	42.2143	65.9643	12.7502	42.6436	102.004	21.1813	50.9844	65.4187	17.7523	54.1969	38.5079	18.8543	56.3392	58.1238	22.6752	55.7955	96.1512	15.3379	86.6971	54.3206	21.1297	61.5987	67.6929	14.8707	57.9494	49.9753	13.5954	55.6135	75.3588
AT5G44780	1.71848	2.3226	1.52326	1.88416	0.462476	1.16899	0.803127	1.26863	3.32182	1.18838	1.30217	2.04753	0.597323	6.15334	2.88922	1.18777	0.772629	0.469166	1.13361	6.91878	3.21171	0.66976	5.1032	3.65829	1.24478	3.14339	2.68133	1.34228	1.26582	1.11704	1.62251	5.67304	1.83033	1.20359	4.30685	3.11007
AT5G44785	15.6616	10.5548	16.4516	15.1538	3.34676	5.66598	26.4576	7.35413	20.3078	22.6863	9.41135	24.0285	11.3408	19.3591	14.3319	13.2433	5.00065	3.21451	13.2636	22.7568	18.9179	14.6141	21.4814	28.1611	17.3694	20.212	11.344	18.3611	8.3889	7.12754	51.4343	22.1059	14.78	33.8996	17.8443	21.8905
AT5G44790	26.2464	134.703	76.7011	24.1913	112.127	94.7676	23.0309	126.66	70.7331	32.6136	108.823	92.9335	36.9552	106.096	92.5543	29.0706	109.818	116.48	39.6008	100.781	85.262	41.2192	117.76	136.325	21.8897	143.343	95.1931	24.5083	101.276	70.7599	15.3128	117.159	70.6287	17.8628	124.77	130.098
AT5G44800	12.2076	25.9591	22.0182	13.2124	22.6456	20.5477	13.273	26.3633	17.7569	12.9563	17.7475	28.5608	15.19	28.276	25.9074	14.506	23.2529	23.8979	11.6919	29.6799	21.7309	16.6616	29.757	38.767	12.9979	33.2297	22.3611	15.5353	24.2905	18.1239	14.2911	34.3686	22.1707	14.0654	30.5826	32.7514
AT5G44820	8.38795	14.1451	11.1695	9.24384	27.5151	26.0605	5.80931	15.7135	9.84088	12.7724	20.5273	9.72578	21.4767	41.3562	26.8914	14.7944	26.0693	18.8402	13.9246	39.4547	34.5996	10.2761	33.7905	46.1516	8.55928	29.087	20.2487	24.8443	23.395	21.9544	4.90509	36.9958	35.0306	9.95034	38.2019	45.0147
AT5G06635.1	0	0	0.416227	0	0	0	0	0	0	0	0.262994	0	0.853751	0.390961	0	0	0	0.142133	0	0	0	0	0	0.0932003	0.105774	1.42141	0.188242	0	0	0.0985235	0	0.543351	0	0	0.874059	0.340373
AT5G44860	12.524	22.2617	19.2983	10.6969	29.8684	35.1157	9.99102	19.7044	14.5647	11.5023	19.345	20.0403	14.0015	16.2978	19.6264	11.4381	34.8269	36.2271	14.6338	19.1136	18.6951	12.7656	17.5863	27.0251	11.0543	12.2253	17.1843	10.2244	18.129	18.3832	10.8739	14.809	14.6278	10.4147	17.2325	26.0605
AT5G44875	0.00641413	0	0.0501658	0.0134665	0.0254679	0	0.0321173	0.0150055	0.0452376	0.0077364	0.023773	0.0236358	0.0128623	0.0235603	0.0471138	0.00722818	0.0162213	0	0.0219693	0.0171651	0.0345793	0.0137186	0.0350564	0.0336989	0.0191225	0.0389353	0.0113439	0.0207468	0	0.0712473	0.0122755	0.0245578	0.0470543	0.0129586	0.052673	0.0205117
AT5G44870	14.1349	6.81965	11.9549	20.8535	18.5006	26.6523	12.3926	8.78022	9.18562	16.4629	9.07353	11.6887	31.5659	24.7642	17.6816	25.4415	15.8987	20.8566	21.8752	21.0802	23.2777	25.3888	21.9973	29.8772	15.3447	24.8339	17.6683	32.3218	21.1259	19.9163	14.6605	24.4526	19.3453	12.7273	21.5767	31.3486
AT5G44920	0.298096	5.02663	5.5554	0.704084	1.77543	3.45479	0.802299	5.51365	7.29274	0.426963	3.1304	8.89077	0.653815	7.91566	4.63011	0	1.95538	1.49277	0.680679	6.28223	10.4861	0.956355	6.51697	9.75583	0.722083	5.40591	5.0579	0.682979	5.46794	5.15652	1.37277	7.27591	12.506	1.80675	7.80291	9.65196
AT5G44910	2.53952	10.9264	17.3121	2.21555	8.24388	18.6869	1.97615	8.61054	13.9373	3.97368	14.4153	13.5945	1.1355	6.70198	6.09184	1.70163	16.2948	14.7106	2.03742	5.23483	8.1405	1.33954	4.80634	8.60939	2.4896	8.35353	4.35481	2.51607	9.43987	10.6418	2.28232	8.10256	5.20299	1.612	5.37806	6.4018
AT5G44930	8.54142	21.584	24.2468	12.263	6.68526	5.40118	12.2103	18.6766	24.9281	11.6257	16.8396	27.4577	10.1859	26.3363	21.8743	10.297	7.87021	4.25675	13.3048	33.6921	26.3436	10.2267	30.4888	27.5895	12.972	32.3607	23.1194	11.6772	21.9473	20.1644	19.913	29.4673	26.9122	19.8268	29.7503	28.9682
AT5G06665	0.033282	2.28292	2.27765	0.0698756	1.6849	0.244903	0.0333304	0.116792	1.95609	0.040143	1.06907	3.25004	0.0667406	2.24127	1.4668	0.0750119	0.25251	0.177777	0.645973	2.62747	2.65552	0.0355919	0.0909514	2.50631	0.0661494	3.91937	3.26684	0.0358841	2.29831	2.74188	0.0636957	5.94658	3.45891	0.100861	2.96089	2.69629
AT5G44980	0.649879	2.74893	4.50039	1.67142	2.96747	6.23265	1.07386	2.93935	5.97124	1.33255	3.73345	6.32622	1.05343	3.96528	4.04427	1.04971	3.02685	5.8579	3.36362	6.0146	6.16628	2.84943	5.60907	10.1388	1.09791	3.19538	1.78152	1.23788	2.03197	2.60678	1.39922	3.8014	3.53593	1.87098	5.322	6.24628
AT5G45000	0.949714	0.418595	1.86815	1.52547	23.3752	28.7787	0.80213	0.776292	0.685955	2.24959	1.56914	0.980328	2.12245	4.73537	6.62576	4.86124	14.5122	37.7261	0.927533	2.61811	5.81091	0.856555	5.47209	9.95929	0.73912	2.15319	2.19569	3.41733	6.03154	12.4346	0.317529	1.57713	4.35097	0.577932	3.96219	4.7081
AT5G45010	43.2298	43.9911	37.0589	41.2134	52.615	77.7698	35.4798	38.4351	31.9348	48.1286	48.1637	27.0996	44.4718	61.6959	50.6755	33.0981	54.1997	70.7202	59.0752	67.5464	52.6727	51.7022	47.499	32.8107	50.4399	32.3979	45.3093	42.5028	30.5286	44.3063	31.8596	39.0357	52.1265	38.7088	33.7292	28.8131
AT5G45020	7.14064	3.16824	4.90527	4.86823	0.998332	1.36499	4.64426	2.13062	5.09658	5.58005	1.2011	4.23109	5.82628	5.00771	4.54187	6.09499	0.607607	1.0595	5.09056	4.66518	4.1448	5.53299	5.40518	7.37794	5.38599	4.42272	5.8401	5.42178	1.4276	2.02741	6.38384	6.20377	5.36957	6.10697	6.04134	10.1013
AT5G45070	0.0719069	0.31238	0.210898	0	0.399719	0.761935	0	0.353266	0.371907	0	0.0888373	0.251726	0	0.633906	0.721845	0.0648264	0.290963	0.172842	0.114936	0.846702	0.806328	0	0.412658	0.453346	0.228669	0.349193	0.534129	0.155058	0.463453	0.386054	0	1.26643	0.949522	0	0.905436	1.64032
AT5G45080	1.72567	0	0.0553144	1.08394	0.96882	0.89512	1.16157	0.0661821	0	0.272973	0.122327	0.273647	1.65934	0.103913	0.484859	0.892642	0.196747	0.604441	0.46833	0.151414	0.198267	0.756328	0.193272	0.123858	0.323305	0.240415	0.150098	2.37911	0.146517	0.458264	0.20303	0.324938	0.311302	0.642987	0	0.376948
AT5G45090	0.364129	2.53552	2.66991	0	22.6893	50.2025	0	3.11703	0.73931	0.29945	3.66025	0.198221	0.3485	4.03281	6.099	0	31.582	51.3216	0	1.35095	3.01597	0.0708002	1.15338	6.05809	0	3.33562	0.673266	0.214144	2.91455	10.3262	0	2.02784	1.39634	0	2.19737	0.511651
AT5G45095	0.19083	0.189072	0.199001	0	0.378854	0.430623	0.050962	0.967277	0.299086	0.107412	0.59726	0	0.051023	0.280381	0.186894	0	0.434347	0.152899	0.101674	0.95328	0.219474	0.0544198	1.30373	0.568136	0.101142	0.94215	0.528748	0.0960164	0.556399	0.176643	0.584342	2.97123	1.6177	0.321282	1.51486	1.41037
AT5G45030	2.24084	0.987261	1.6376	1.46141	1.50755	0.679283	1.79677	0.52249	2.16148	2.06525	1.4532	1.42653	1.15698	2.31526	2.05063	1.26681	1.17672	0.854966	1.23245	1.57391	1.3967	1.36935	0.935842	1.81224	1.40568	2.14204	2.85055	2.36788	1.31951	1.67456	2.50048	1.46317	1.62933	2.15833	1.60991	7.60244
AT5G06695	12.0112	7.04152	6.07429	11.067	8.15977	5.34148	9.85703	7.24973	6.62551	12.8549	9.36712	6.5031	14.7955	21.1652	14.6008	10.6933	6.87451	4.70301	12.1594	22.1835	16.9221	10.4436	22.2011	24.166	12.8687	22.4987	12.913	14.1027	10.7176	8.84759	6.65187	23.8376	23.4013	8.53678	25.0905	19.5823
AT5G45060	10.8216	8.1441	6.5779	13.4158	8.59928	12.0058	10.7944	7.87585	6.89511	12.0409	7.78856	9.42054	18.8817	15.2686	11.3404	14.8155	6.64609	7.04411	15.9512	15.838	14.3449	18.2329	15.9648	21.7931	11.0193	23.227	14.9757	16.2144	14.0069	11.058	11.6821	26.4358	18.3291	10.8064	23.7722	30.2277
AT5G45040	8.74151	7.47084	11.9202	8.58246	3.25748	5.99522	15.2137	1.62146	14.4321	5.11824	2.23683	20.5366	3.99943	1.24696	5.74905	7.55558	2.43251	4.98664	3.32676	1.81697	3.75181	4.81025	1.89406	5.5984	10.3177	1.09904	3.25213	15.4032	5.46997	5.97052	34.9753	2.85223	4.04692	24.3764	1.0067	4.9154
AT5G45050	11.1244	13.0751	14.7016	10.5787	7.83046	8.57624	10.2059	10.0419	13.4495	10.4061	8.90289	19.8679	15.3437	19.3462	17.441	12.376	9.07628	7.66806	12.836	20.8189	18.283	15.1391	17.4788	28.5467	10.3488	28.3339	16.8464	9.46553	17.9508	14.7224	9.98764	26.5866	17.9055	9.52406	27.5202	33.312
AT5G45100	15.4119	11.5331	4.6007	11.3158	42.2171	38.5671	15.773	11.7317	3.80301	20.9836	15.2979	3.91531	28.1777	13.2704	11.2521	18.2131	28.284	63.1955	24.5302	10.5275	10.4969	25.1626	15.9546	12.684	15.009	15.8898	11.873	26.6059	7.04101	11.4347	14.9166	14.3577	16.74	22.4614	18.759	16.1777
AT5G45110	12.5573	42.041	36.8611	16.9252	142.332	149.033	10.9884	51.3672	33.8554	12.1909	41.7465	52.1131	70.2738	47.8478	57.7002	47.7834	101.355	217.983	46.3614	30.781	46.3813	52.9283	41.7734	72.4242	31.515	36.5863	37.8819	46.9463	49.9648	57.632	18.1442	42.5261	36.9451	15.413	39.1544	50.5774
AT5G45115	3.30772	1.06734	4.35515	3.24826	1.03268	1.53104	2.16383	1.99696	4.13896	2.05915	0.560248	2.82604	4.06538	3.03747	2.80844	3.09624	0.978189	0.213729	2.83234	3.74777	5.80986	3.39466	3.68127	3.48033	2.62439	4.89011	2.5004	5.46453	1.50435	1.01237	4.00753	4.76612	4.01164	3.34133	3.13982	2.84348
AT5G45130	44.2917	108.604	101.171	45.5865	155.79	144.339	36.8664	103.684	82.5576	56.5891	107.354	76.0766	69.8938	115.985	119.009	49.977	131.52	182.651	84.2374	107.707	113.293	78.0982	108.609	110.473	48.8251	97.4654	99.4671	47.7852	99.7808	92.2968	28.7896	101.48	91.2868	33.5313	95.661	99.2981
AT5G45150	0.239186	0.569671	0.857407	0.481247	0.30338	0.176003	0.119767	0.272009	0.335824	0.176302	0.279085	1.74442	0.379716	0.976194	1.89517	0.35939	0.0840139	0.0975959	0.500649	1.20017	0.931289	0.710518	1.36174	2.50748	0.184875	1.41965	0.951797	0.673369	0.69586	0.738013	0.152586	0.695308	0.511781	0.375849	1.4095	1.99014
AT5G45140	7.02446	7.57626	13.3608	11.9003	3.34034	4.29538	7.75191	5.80101	15.6088	8.78613	6.35121	14.3117	4.67245	21.712	13.782	12.0122	3.48598	2.90843	7.14623	23.9509	15.1531	4.95204	24.5783	27.4773	7.63394	18.1876	12.1588	14.19	8.2653	4.84943	14.7485	18.7373	11.5155	9.74194	16.3951	21.9354
AT5G45160	13.4331	48.7596	28.7389	12.9868	39.7698	34.5675	11.2189	43.9798	28.2968	13.4261	37.7261	40.651	19.8709	34.5703	32.4628	13.0099	40.1721	39.9308	17.4522	34.5185	28.8756	19.9745	34.6646	45.5966	14.4897	38.3357	25.8562	13.3232	37.7697	27.2833	10.113	35.5973	20.293	11.0861	41.0237	39.7065
AT5G45170	74.7577	37.6153	23.7674	76.8268	31.471	23.094	70.731	36.6642	28.1069	69.9243	36.1735	25.8201	68.0508	36.3392	31.3275	68.8436	29.6125	16.9882	72.3026	37.966	34.0117	68.9486	34.8014	44.535	58.8697	47.6438	39.1204	73.5217	40.3526	31.0364	51.702	46.7011	41.0603	55.7231	48.2787	58.3895
AT5G45220	0.295769	1.0404	0.344764	0	0.0451685	0.435279	0.0683538	0.372581	0.200577	0.384184	0.365408	0.0314394	0.216713	0.668564	0.515277	0	0.230154	0.258247	0.0519513	0.350094	0.41703	0.0973222	0.528481	0.527938	0.158269	0.787209	0.352082	0.110386	0.327316	0.326431	0	0.885604	0.333812	0.632025	0.249115	0.606308
AT5G45190	19.3218	44.3939	47.0439	23.0816	60.7868	56.7671	16.6959	44.0157	46.2101	21.2752	37.6187	61.3838	21.8174	30.0991	44.3624	20.8701	53.7871	73.0795	20.4438	30.589	38.8853	23.2194	32.5364	47.1901	20.702	42.7335	32.9623	25.4789	38.421	42.3149	19.1665	34.5449	30.7491	16.6584	40.6742	39.1139
AT5G45250	8.89999	14.5849	16.3077	13.4837	17.8795	19.2152	8.13483	13.0544	13.3741	11.1476	13.6336	21.8941	21.1595	32.199	25.117	16.5077	14.7374	19.0028	18.083	26.5657	27.318	18.0825	34.8043	44.604	11.5228	37.646	20.6701	18.8401	21.0555	16.9142	9.13001	34.4706	22.016	7.70061	33.2416	38.2148
AT5G45260	6.77706	6.20071	6.48958	9.30807	5.58925	7.31294	6.86221	7.15785	5.20477	8.09254	6.09262	7.48297	12.9193	13.0381	9.54824	10.1321	7.01061	6.19393	9.48406	13.7808	10.8898	10.5234	12.9322	14.4424	7.69858	13.0785	9.38656	11.8459	8.38824	6.31498	7.18641	15.9454	9.27422	6.83835	14.3018	17.8179
AT5G45275	7.05285	3.06668	2.44572	7.60413	2.86224	1.99607	5.30237	3.06726	2.07851	5.45308	3.20238	3.32274	9.93244	17.3694	8.44976	4.51744	3.32849	1.55629	10.3235	16.8041	7.91869	11.4532	16.5007	10.5393	7.37835	8.05021	10.5013	3.88879	3.09892	2.08317	6.14327	13.3221	8.9673	6.69828	13.7783	13.2691
AT5G45276.1	0	0.128772	0	0	0	0	0	0	0	0	0	0	0	0	0	0	0	0	0	0	0	0	0	0	0	0	0	0.106266	0	0	0	0	0	0	0	0
AT5G45276.3	0	0	0	0	0	0	0	0	0	0	0	0	0	0	0	0	0	0	0	0	0	0	0	0	0	0	0	0	0	0	0	0	0	0	0	0
AT5G45276.2	0.0401372	0	0.300839	0	0	0	0	0	0.0629066	0	0	0.16023	0	0	0.0655157	0	0	0	0	0.0716083	0.0577024	0	0	0.0702917	0	0.162428	0.106479	0.173101	0.0615933	0	0.0512102	0.136598	0.114508	0.0540602	0.0732462	0
AT5G45280	59.3636	7.19859	11.745	49.5753	15.8455	39.8109	46.4925	13.5195	16.5726	61.5582	29.7526	14.7184	100.199	55.642	52.8109	59.5217	26.3313	26.1109	132.163	41.6471	61.4612	103.399	32.8679	52.6464	67.2276	19.3797	56.1215	71.1959	11.4428	16.0927	71.79	68.0781	120.312	47.3431	64.0696	115.063
AT5G45290	11.9283	4.80773	4.96059	9.81335	2.1086	2.74648	9.99921	4.54698	5.10509	11.0368	4.28185	6.06882	10.6579	10.214	10.7074	10.2633	1.90308	1.11398	12.6466	10.6099	7.6964	12.6826	10.2115	10.9419	15.1359	11.5789	11.4683	12.7403	6.70097	5.11077	11.1016	13.9391	12.6286	11.7628	11.6765	16.7488
AT5G45300	11.9143	8.27599	8.89319	14.7517	5.76498	4.88023	9.59978	6.16807	9.25496	9.47467	6.32437	6.11817	9.62035	12.2582	10.5151	13.0384	6.03771	4.02897	9.15469	11.3595	8.50884	9.70854	9.89147	9.43307	12.7765	8.67873	11.8658	13.3831	7.33072	7.01132	8.64391	6.20938	11.3437	8.5392	8.0108	9.66766
AT5G45307	0.346777	1.38755	0.678047	0	0.172114	0	0	0.405632	0	0	0.428425	0	0.173849	0	0	0	0	0.926159	0.395919	0.46401	0.560853	0	0	0	0.344617	0.631505	0.613305	0	0.798229	0	0	1.10642	0.211997	0	0	1.10896
ath-miR168b-3p	1.02382	1.17045	1.00093	0	1.01629	0	0	1.19758	0	0	1.26487	0	0	0	0	0	0	1.36719	1.1689	1.36993	1.1039	0	0	0	1.01744	1.24296	0.905354	0	1.17834	0	0	1.30663	0	0	0	1.09135
ath-miR168b-5p	1.02382	1.17045	1.00093	0	0	0	0	1.19758	0	0	1.26487	0	1.02653	0	0	0	0	1.36719	1.1689	1.36993	1.1039	0	0	0	1.01744	1.24296	0.905354	0	1.17834	0	0	1.30663	1.25179	0	0	1.09135
AT5G45310	1.82181	48.3797	55.2135	1.89785	44.3684	17.1101	1.57377	29.7528	53.5207	1.37546	20.1193	60.3686	9.24479	18.0833	61.1715	1.52018	35.1003	10.9198	4.65218	16.9337	32.1188	7.77814	23.2776	33.951	2.73643	27.3347	45.2683	1.79931	59.5739	50.6941	4.11208	20.9788	24.2643	3.76495	25.8673	28.522
AT5G45320	0.799592	0.533231	0.217143	0.582898	0.352762	0.555687	0.823	0	0.234974	0.401845	0.713452	0	0.757175	1.0878	0.598203	0.375447	0.224685	0.682181	0.988979	0.534954	0.478966	0.641316	0.455227	0.291732	0.441452	0.404476	0.667792	0.0957897	0.102252	0	0.403823	1.64409	0.515977	0	0.607989	0.804986
AT5G45330	4.64133	2.56192	2.58504	4.49821	0.614296	0.703757	4.09408	2.98325	1.63121	4.43328	3.28989	3.07511	3.81694	4.74143	3.22555	3.36013	0.782527	0.926563	3.58624	5.08124	3.36659	3.6499	5.08626	3.85068	5.5256	4.38262	4.02968	4.73125	2.00723	1.64908	6.35246	5.71999	3.65712	5.06738	7.35346	6.35679
AT5G45340	2.07421	3.26201	4.67328	25.8414	2.47702	2.49475	4.63949	3.20215	4.40602	3.32727	3.70728	3.01662	74.194	13.446	13.3667	31.8226	4.65985	0.843612	35.5583	18.9208	18.5387	54.5647	8.87649	18.1903	44.5218	3.78367	3.67773	25.1791	6.68918	4.48325	27.173	6.71871	4.72457	15.4115	5.86516	7.37385
AT5G45370	2.93256	1.34644	1.49918	3.72568	4.6372	5.22317	2.68352	1.29444	1.849	3.06041	2.0996	1.45639	2.45689	5.19719	3.45462	4.35585	3.79817	5.16164	3.70912	4.39991	4.26991	3.32206	4.4282	5.84866	3.33848	2.94609	2.60023	5.96572	2.04693	3.08038	2.428	4.90274	4.2041	3.16198	3.38623	6.27729
AT5G45350	69.605	155.623	37.4178	65.8768	154.877	90.7175	72.569	209.971	33.841	89.372	192.117	20.4746	95.6052	128.349	62.4278	68.1882	95.9029	142.791	107.839	134.909	56.8761	139.384	120.006	44.4201	41.089	98.881	97.5449	35.8063	94.0455	32.7065	29.9716	100.676	88.4869	39.5598	104.349	67.8629
AT5G45360	26.4812	166.174	219.047	31.2169	141.159	145.8	25.4178	151.487	195.016	31.0615	126.07	271.063	34.8702	76.8805	123.268	33.0424	127.925	133.309	35.5643	77.2535	104.752	35.0133	80.9399	133.374	27.1142	131.341	89.3296	33.4892	158.293	181.469	22.523	88.0104	64.9193	22.8151	84.4134	101.96
AT5G45380	4.8144	20.4649	13.7063	8.06652	63.9018	38.2305	2.63058	28.341	6.7652	14.2808	36.4627	5.29483	25.3466	109.801	49.7813	10.4267	60.0253	20.5332	17.0182	69.8442	62.5202	20.1078	89.4926	84.4925	2.15844	57.8113	28.2413	5.21617	55.0222	46.8584	0.615261	65.2857	41.8475	2.099	57.3187	40.6547
AT5G45390	236.727	113.179	84.5177	224.112	136.953	116.279	275.886	157.53	85.3569	266.844	155.007	69.5608	187.393	136.955	98.674	217.227	122.138	103.686	193.312	132.727	118.561	203.666	118.212	114.591	291.782	120.152	110.679	309.896	110.206	107.407	333.362	136.417	131.91	353.213	121.05	125.88
AT5G45400	1.58692	2.9188	1.53267	1.22925	1.5816	1.29014	1.65331	2.14068	1.48176	1.57447	2.43488	1.51499	1.40507	3.49429	3.7523	1.30519	1.33507	1.51245	1.27118	3.0481	2.42858	1.35491	3.47981	2.82397	3.24945	2.43154	2.29168	2.66307	1.2078	1.58148	3.27587	3.5524	3.16861	3.47111	3.92356	3.21949
AT5G45410	62.5776	99.247	69.6443	58.5785	264.304	290.49	66.3908	130.365	59.9962	86.2805	128.156	63.1893	75.4762	159.434	91.0331	68.0473	301.944	275.132	120.171	165.67	129.379	104.97	156.867	130.305	57.9557	97.4994	81.9041	64.4229	87.4099	105.649	53.1632	147.473	105.135	59.433	132.879	109.626
AT5G45420	26.2205	13.7263	13.8237	22.98	15.1156	16.5045	24.9896	16.5273	13.9521	29.2567	18.1475	12.9581	20.0961	32.156	21.0076	17.4338	14.1409	11.3377	19.0613	31.7077	23.8196	16.4086	28.5837	24.8739	30.7271	26.8714	18.0226	23.7276	13.3935	13.03	33.6495	26.8327	23.1502	29.5805	26.1313	28.0852
AT5G45440	0.234447	0.835605	0.283136	0.0579084	1.10886	1.27865	0.925342	0.725923	0.826754	0.216242	0.766713	0.0508194	0.0967932	0.624769	0.979226	0.0621651	1.39509	0.755066	0	2.02986	0.639399	0.103237	1.39443	0.893623	0.603025	1.172	0.463421	0.104084	1.50788	1.11062	0.224345	0.880026	1.04544	0.111449	0.792765	0.529226
AT5G45430	168.394	116.942	123.49	187.644	181.115	182.965	135.477	112.992	120.637	171.968	102.237	169.292	148.304	103.201	129.433	152.929	151.227	208.302	137.217	111.7	123.946	141.219	105.689	175.513	104.199	163.791	139.367	126.992	197.616	216.446	74.3962	128.237	135.657	96.2486	141.439	189.466
AT5G45480	0	0	0	0	0	0	0	0	0	0	0	0	0	0	0	2.28742	2.93076	0	0	0	0	0	0	0	0	0	0	0	0	0	0	0	0	0	0	0
AT5G45455	3.0032	0.312119	0.800741	1.93455	0.406517	0	2.59745	0.159677	2.00577	1.6465	0.252975	1.57197	1.57402	0.167141	0.752027	0.999921	0.34523	0.364583	1.40268	1.91791	0.662341	1.24086	1.11914	2.39066	1.35659	0	0.724284	1.54541	0.864115	0.442261	0.39188	1.82928	2.25323	1.93055	0.186836	2.40098
AT5G45460	2.22441	0.395763	0.820904	1.53867	0.182786	0.130078	2.03586	0.198161	1.08225	2.06997	0.0818983	1.74387	0.708973	0.667362	1.15419	1.27826	0.22353	0.16721	1.58096	0.906719	1.5407	1.47296	0.754812	2.05743	1.47126	0.840564	0.963975	2.06478	0.584931	0.831796	2.21314	1.44763	2.38652	2.43303	0.816567	2.32403
AT5G45472	22.3677	12.3973	28.4843	19.0877	31.3847	39.5976	20.7074	12.0952	21.6211	24.0743	11.5691	35.4972	27.8699	33.4048	35.4655	26.7772	19.4515	30.7851	21.3498	29.9337	32.4396	20.7037	34.3977	52.4717	22.9606	29.6917	30.9372	26.2038	26.3309	34.8878	18.7608	36.4513	39.6207	17.5012	38.7292	52.147
AT5G45469	0.0830122	0.0949011	0.0811562	0.0871421	0.082402	0.122168	0.083133	0.0971012	0.0975781	0.100125	0.102557	0.0764743	0.0832325	0.10164	0.101625	0.0935477	0.104969	0.110853	0.094776	0.111076	0.0895055	0.0887736	0.113426	0.0726891	0.0824952	0.100781	0.0734071	0.0895023	0.0955409	0.0768407	0.0794352	0.105943	0.101497	0.0838559	0.113616	0.0884882
AT5G45470	2.86153	1.49502	0	2.46511	9.93825	3.5801	1.9222	1.43921	2.38017	7.4456	0.755698	0	2.30517	7.2139	0.895153	0.68931	6.52557	8.42175	2.88977	1.45819	0.697429	0	6.19632	3.3799	3.44459	0	3.99149	2.44091	0.776825	6.03951	1.25138	3.0508	3.0775	2.49999	3.27177	1.58136
AT5G45475.1	0.244784	0.233201	0.737875	0.235548	1.45791	0.480326	0.61285	0.620379	0.647404	0.492076	0.781246	1.25907	0.224981	1.12392	3.77084	1.2873	3.32743	0	0.838417	1.14638	2.70529	0.632617	0.585316	0.732339	0.466247	2.30313	3.84217	1.18765	0.96257	3.07778	0.214716	0.494635	1.24704	2.7612	0.195433	0.369652
AT5G45490	74.7341	59.5947	214.293	68.2264	104.755	169.414	66.0258	31.6824	180.397	62.0349	29.7528	265.091	41.3561	51.8406	188.511	74.3379	65.5219	95.0027	40.6054	26.4061	138.897	25.2531	50.7128	217.619	109.386	61.2745	121.998	91.9474	111.712	307.61	63.1119	47.8883	176.01	76.9618	95.4969	154.053
AT5G45500	38.7805	109.359	195.894	45.2332	191.887	229.975	30.6455	86.6578	160.684	47.0708	74.694	196.385	66.8915	144.395	195.906	64.9842	159.11	184.26	45.8538	102.211	158.669	41.0748	144.004	213.766	44.7333	123.801	120.473	73.7326	183.502	259.018	22.8131	112.743	135.944	26.2065	144.286	129.56
AT5G45530	1.26229	0.207501	0.169382	0.952678	0.0818961	0.0485671	1.45416	0.096505	0.116375	1.00505	0.142699	0.0836052	0.810671	0.676806	0.616108	1.66422	0.0312973	0.0771207	0.649939	0.596127	0.338033	1.6587	0.338188	1.31482	0.500131	0.220356	0.846295	0.667146	0.10445	0	0.355264	0.779164	0.322796	0.800074	1.21952	0.729942
AT5G45540	0.896722	0.282522	0.455594	0.340956	0.0490623	0	0.742464	0.090851	0.282192	0.723893	0.270421	0.409797	0.545125	0.708908	0.579147	0.867305	0.071427	0	0.669097	1.1054	0.472013	1.10998	0.598158	0.729564	0.477145	0.420035	1.13013	0.494835	0.633865	0.0849664	0.925648	0.94618	0.889206	0.741787	1.18866	1.00856
AT5G45510	101.655	60.4865	91.3991	79.1668	236.953	291.361	84.4205	63.4904	77.5682	101.291	47.4776	94.1215	109.444	121.095	161.217	130.128	180.26	298.26	83.1573	97.772	144.868	67.6193	151.778	264.377	99.2952	83.2695	103.212	96.1924	118.923	162.012	59.4055	114.358	170.809	65.0705	158.76	198.071
AT5G45520	1.95351	0.639025	0.259152	1.71194	0.223088	0.161133	1.95059	0.842576	0.209985	1.66813	1.03231	0.233584	2.29959	1.69336	0.331569	2.34431	0.400772	0.184686	1.87507	1.47274	0.7456	1.95352	1.57477	1.17066	0.841823	1.31525	0.805137	0.813917	0.510687	0.0800124	0.694797	2.42695	1.07095	0.413301	2.51598	0.982833
AT5G45550	50.9287	127.031	74.1121	44.3678	185.649	158.383	44.1574	128.326	76.7759	87.8634	132.272	101.084	59.2724	107.221	91.3205	49.1743	165.257	179.112	65.2696	114.277	84.6505	63.7709	107.626	133.856	47.5903	121.923	91.4952	45.4838	143.782	102.967	35.6903	116.071	98.1051	36.6126	156.598	146.407
AT5G45570	0.0140938	0	0.0137787	0.02959	3.67943	0.912635	0	0.115401	0.0331337	0	0.0435306	0	0.0282625	0.250218	0.327825	0.0873541	1.8089	0.621082	0.112638	0.179156	0.0683833	0.0527521	0.07703	0.0987294	0	0.0427765	0	0	0.0567734	0.254398	0.0269731	0.0719481	0.232634	0	0	0.067606
AT5G45560	4.9422	2.40216	1.40027	4.63458	0.9843	0.57909	3.07367	1.55572	2.06289	3.33173	2.1001	1.29049	3.44821	4.9142	2.69761	4.58503	1.41308	0.683093	3.41429	5.58103	2.30801	3.88817	4.26896	3.28016	6.13146	3.73571	3.89713	6.55893	2.69008	1.67548	4.33012	6.0764	4.67636	5.06398	4.64235	6.05678
AT5G45580	0.039889	0	0.0519962	0.153536	0	0	0.292945	0	0.187553	0.0481121	0	0	0.279964	0.309319	0.179054	0.209774	0	0.142045	0.0607223	0.355827	0.1577	0.0995341	0	0	0.290697	0.161424	0.32922	0.344061	0	0	0.674339	0.305446	0.699054	0.429807	0.345768	0.411029
AT5G45590	12.951	1.23009	3.44268	8.56379	0.893301	1.2956	11.1478	2.42567	4.41526	9.36776	3.0212	2.93768	7.13997	9.10226	4.95763	7.49573	0.272116	0.287371	8.53225	8.16725	6.77107	5.79517	7.21735	5.67021	18.1584	5.77146	5.06883	12.1706	2.07147	2.4266	22.4083	10.0868	7.41509	18.4777	7.14915	6.94435
AT5G45600	12.8054	13.4403	12.8498	12.2349	16.2543	15.8083	13.5863	13.9696	11.6919	14.2618	16.0712	9.53721	11.1433	22.0374	14.4341	11.7046	17.326	17.0097	14.3496	28.3159	18.8957	12.5725	21.3107	19.3153	19.349	20.8653	13.373	15.1562	13.6088	11.7907	22.5647	15.7166	18.1801	20.4713	17.5727	21.2595
AT5G45610	7.1131	4.30088	6.01055	12.6076	1.85391	1.95951	9.48601	4.01384	6.16588	7.49087	3.73154	11.4017	7.20366	5.04393	4.63843	10.4226	3.0735	1.90929	7.2437	6.18179	6.3495	7.73102	6.4591	9.52278	7.66379	5.50034	4.61482	13.4211	4.12418	4.11104	8.32013	6.24966	6.24961	9.95665	5.74835	7.86809
AT5G45630	0.152303	6.50033	1.04229	0.266468	81.2361	99.1831	0.508417	20.7845	1.79028	0.796036	31.7996	1.02893	0.738087	1.14996	1.95776	0.114422	75.8152	134.436	0.492678	0.883098	1.91586	0.461476	0.450891	4.31208	2.82529	1.35596	1.055	1.9979	7.88805	16.2598	1.16592	1.10146	1.61388	1.92314	1.42443	1.19057
AT5G45620	23.9145	29.7464	27.0378	25.6087	51.8503	55.3683	20.5001	34.2506	24.923	25.4908	35.7086	27.8076	25.0105	50.73	31.0136	26.6401	47.805	55.191	26.6241	48.504	31.1889	26.0148	48.2951	49.2855	33.7266	42.9109	29.3231	33.9142	30.5396	30.0168	30.9536	49.1832	28.4702	29.6941	42.0023	49.0081
AT5G45660	3.41442	14.4549	14.1694	3.45361	12.5158	10.835	1.83436	14.7484	15.427	2.1664	17.2469	13.4831	3.10253	8.84022	11.6474	3.18642	10.2541	14.0349	3.12674	6.59132	10.1241	2.87167	8.84478	9.46773	5.1074	8.93822	10.5363	5.57957	11.0319	12.132	4.40744	8.42014	6.65346	4.92218	7.35058	7.58261
AT5G45670	3.59354	0	0.0955973	2.72018	0	0	1.21183	0	0.402295	0.973018	0	1.36249	1.3726	0	0.613507	1.44629	0	0	0.753574	0.0654204	1.96368	0.10457	0	1.99075	3.34038	0	0.680946	4.82336	0	0.237599	7.4973	0.0623973	1.03118	4.5808	0.0669168	1.56351
AT5G45650	62.8187	5.47997	1.76007	72.8269	2.69902	0.06542	52.5525	8.02486	0.740242	71.8011	16.2742	0.853155	45.2167	37.6275	8.67085	65.5481	2.40766	0.128616	42.2086	51.3711	13.8277	42.0391	44.1672	24.2499	78.3381	31.2381	20.801	57.7291	8.86799	2.62659	58.4458	44.6194	19.9921	72.4305	48.7132	27.0014
AT5G45690	0.0913928	0	0.335061	0	0.181442	0.100876	0	0	0	0	0.112911	0	0	0	0.755223	0	0.375589	0.518689	0.208688	0.366869	0.0985417	0	0	0	0	0	1.01023	0	0	0	0	0	0	0	0	0
AT5G45700	1.03857	0	0.267197	0.286904	0	0.0804444	0.492669	0	0.406934	0.813135	0.337657	0	0.182688	0.290018	0.178447	0.657054	0	0	0.228828	0.219422	0.530434	0.740432	0.348544	0.86155	1.97366	0.199085	1.12786	1.29657	0	0.134927	2.66761	0.999904	1.0025	1.951	0.473819	1.3013
AT5G45680	150.285	10.15	33.1948	134.588	5.28789	8.65196	229.373	11.4799	43.9452	179.125	8.00428	32.0977	65.2732	3.37873	14.5411	111.842	5.18857	7.56226	75.997	3.30711	22.354	64.3838	4.36069	21.2008	169.809	5.88465	21.3041	171.737	11.765	36.4051	262.82	6.79855	27.96	272.017	7.91499	36.1426
AT5G45710	6.48914	14.8482	10.7104	8.32005	23.9808	23.3572	6.39093	15.4896	12.2803	6.2945	17.2897	12.1632	11.3665	14.323	14.2731	9.95585	18.0916	26.5315	10.1535	13.0113	13.2664	10.0226	16.6249	18.0734	8.39111	22.1038	12.1161	12.876	15.5219	13.5332	7.43459	15.129	12.7495	6.94998	16.7197	15.9596
AT5G45715	0	0	0	0	0	0	0	0	0	0	0	0	0	0	0	0	0	0	0	0	0	0	0	0	0	0	0	0	0	0	0	0	0	0	0	0
AT5G45720	0.529667	1.01951	1.23644	0.907785	0.466758	0.222715	1.09335	1.22016	1.68993	0.893097	1.28872	1.54352	0.455205	1.15146	0.483014	0.68216	0.471568	0.101044	0.845384	1.7429	0.844993	0.705146	1.0782	1.15477	0.590822	1.46981	1.59632	0.361294	1.21922	0.765452	0.8275	1.71064	1.35469	0.704301	2.50031	1.82633
AT5G45730	0.204861	0.163941	0.250351	0.870964	0.0610065	0.0602982	0.420576	0	0.33713	0.34593	0.0885833	0.736033	0.944862	0.388788	0.338573	0.669497	0	0	0.865401	0.589352	0.971896	0.701054	0.545838	0.502278	0.508963	0.621777	0.317025	0.353404	0.129679	0.142223	0.362662	0.562118	0.638719	0.662218	0.883221	0.993605
AT5G45740	1.50228	0.401478	0.572218	0.512019	0.348601	1.37821	0.918311	0.433607	0.45867	1.08248	0.602594	0.593127	1.74101	0.477762	0.907618	1.71493	0.46874	2.03217	0.668248	0.861492	1.24114	0.709384	1.27959	0.717524	1.64803	0.165803	1.2767	2.37701	0.830825	0.451492	1.94162	0.771883	0.763345	1.20221	0.854495	0.519928
AT5G45760	10.0428	10.1336	18.0847	11.6809	5.25752	3.63137	9.77415	5.46002	19.9522	8.13231	6.25225	20.2702	12.0235	12.662	17.9321	11.3706	4.41191	3.54689	10.6944	14.6577	16.6239	11.9332	10.8876	16.8723	13.4632	20.378	17.1779	11.9464	13.5483	16.512	10.0763	13.7998	21.868	12.0501	12.4977	26.8554
AT5G45750	23.4467	9.73061	10.9163	32.5265	64.7992	80.0542	20.2201	14.4893	11.6483	22.7309	18.6483	7.35217	47.1598	12.7615	13.0413	39.3843	45.0877	113.969	33.5576	13.2359	15.0921	25.5092	13.0082	13.3412	69.6734	5.92939	9.8896	89.4619	8.14654	17.887	47.4465	14.1826	14.2365	34.6426	10.148	12.3552
AT5G45780	1.6827	2.74963	4.23787	2.72642	0.898711	0.63256	2.41782	1.57249	3.92367	1.20231	2.07889	3.94283	1.45793	4.31094	3.99684	2.57644	0.948246	0.708309	2.06733	4.87023	4.50623	1.42785	4.43596	5.90179	1.54499	4.50765	3.56635	3.28341	3.14708	3.58079	3.08912	4.6335	4.68505	2.30951	4.81891	5.92701
AT5G45770	0.676531	0.448585	0.0396843	0.340891	0.134312	0.258867	0.813019	0.427331	0.0636192	0.571198	0.651939	0.0373949	0.379863	0.248503	0	0.320205	0.273751	0	0.108136	0.235363	0.131301	0.289394	0.406734	0.331744	0.484069	0.147841	0.0478601	0.29177	0.0467183	0	0.69917	0.138146	0.165435	0.697075	0	0.100962
AT5G45775	98.8356	29.4456	73.1859	92.6274	17.6773	30.395	123.317	36.479	74.3886	116.198	47.8391	32.8914	48.4929	177.785	95.7391	67.4492	15.9277	12.2964	54.2761	152.241	119.469	38.6458	134.364	64.9038	199.03	93.9152	95.4847	108.577	37.3176	39.9844	323.07	106.957	111.683	269.465	78.5306	85.9557
AT5G45790	1.72152	7.48443	7.14981	1.58292	5.00186	4.2164	1.271	5.73243	7.35583	1.09125	7.12573	8.50849	1.5371	6.95428	6.52254	1.45855	3.43213	2.04719	1.40596	6.79283	6.48986	1.63943	5.63165	10.5191	1.64836	10.0076	5.96709	0.7858	8.48941	5.65298	1.4309	5.69312	6.08412	1.47245	7.24058	9.61744
AT5G45810	0.359271	1.15517	0.186596	0.0471432	0.40121	0.115661	0.0449743	2.03557	0.105578	0	1.40094	0.072401	0.168856	0.893528	0.343615	0.0759128	0.681447	0.044978	0.346093	0.976481	0.0726327	0.252136	0.628966	0.481722	0.156202	1.09043	0.129066	0.0847351	0.310121	0.103926	0	1.3039	0.178454	0	1.90543	0.227389
AT5G45800	20.9106	54.3925	9.88356	19.5595	56.0502	32.9054	16.6479	62.592	7.58011	27.021	49.9505	9.06528	27.1034	63.3878	37.4588	19.9556	59.8314	27.7487	26.4665	49.9799	29.6092	22.8756	62.1657	54.714	16.2815	53.3177	34.2855	26.9478	52.9079	14.4513	14.201	45.088	24.9261	16.9617	54.1913	27.2476
AT5G45830	2.00751	33.3486	36.3812	3.57735	11.8335	3.35564	1.43957	16.9014	34.4933	0.702492	13.6103	52.3312	0.68337	0.697946	5.17316	2.61141	15.2153	2.78008	0.580073	0	3.39378	0.728865	0.0677286	2.95147	2.05658	3.70094	3.53949	3.47382	27.6974	20.4638	1.64827	0.237227	0.818176	1.37698	1.0346	1.955
AT5G45820	123.366	1.89171	25.3152	141.146	3.3406	4.62364	83.9425	0.640827	27.2441	89.543	0.442015	34.7624	45.1771	0.369614	2.8333	110.17	6.43268	3.1055	29.3594	0.0598411	6.7629	31.4098	0	5.06151	82.2318	2.13107	6.90103	84.3464	23.0723	54.4064	46.4861	0	0.642497	66.0596	0.260142	1.46592
AT5G45840	9.10878	10.3511	6.65414	24.1458	13.4431	17.5951	5.14917	13.0022	7.26911	14.2328	13.8386	14.3105	18.2893	2.22865	1.62839	23.3698	15.5312	22.8732	11.5985	2.90392	3.50581	12.1034	1.90251	5.7828	5.78992	4.44795	2.73768	17.6458	10.5731	8.4388	4.14601	2.51162	3.43338	3.30023	3.77947	6.05299
AT5G45850	1.91797	0	0	0.795412	0	0	0.936666	0	0	0.15708	0	0	0.237414	0	0	0.466966	0	0	1.90591	0	0	0.860948	0	0.031101	1.98838	0	0.0314082	0.612716	0	0	1.82399	0.0453291	0.477695	0.980689	0	0.201925
AT5G45900	6.53843	46.9937	6.23354	6.75958	135.313	65.7781	6.53892	84.3089	7.77052	8.11475	71.1969	8.3664	8.70789	20.8698	9.49497	9.08582	116.65	150.19	9.83321	23.0125	9.96707	9.78912	24.0416	22.7829	7.0713	20.8358	10.0884	8.4401	19.794	15.2101	6.47244	22.5936	12.7248	7.2426	24.5881	18.429
AT5G45920	1.37329	0.81031	0.360911	1.87565	0.234529	0	1.22741	0.207274	0.416584	0.658997	1.25879	0.176847	1.19927	1.12097	0.343474	0.96516	0.149379	0	1.44989	2.35128	0.445806	2.44768	0.665832	0.452559	0.528287	0.250983	0.39174	1.28961	0	0.0956815	0.551082	0.716133	0.830518	0.820417	0.626529	0.283332
AT5G45930	82.3285	2.22721	6.24829	61.8095	0.876502	1.01071	112.612	2.59033	12.3233	82.8518	2.78783	10.7814	38.1116	4.73639	5.47352	58.74	2.02041	0.617641	42.1171	4.78227	12.3163	40.2441	6.01335	12.3464	100.954	5.05368	11.0431	63.952	3.50045	6.09767	219.176	10.643	23.3916	200.183	8.9009	20.7969
AT5G45940	16.0734	4.8633	12.4318	15.3282	3.26409	1.42133	17.7088	4.08843	9.40632	17.6673	1.61931	11.2062	15.5858	14.0774	18.6076	13.6822	1.30846	0.706258	21.5541	15.692	11.281	21.4677	11.1854	17.115	15.7676	11.418	21.2085	15.2227	8.07193	10.0467	13.2684	16.5516	24.7976	15.5167	12.526	23.6783
AT5G45960	1.83106	0	0.158801	1.1936	0	0.152122	1.4936	0	0.173577	0.284971	0	0.0952252	1.21407	0	0.59656	1.49766	0	0	0.724945	0	0	0.157915	0.0605301	0.193954	0.542961	0.125491	0.274218	0.605001	0.169953	0.0410063	1.11629	0.207302	0.126383	0.462417	0.0606319	0
AT5G45950	57.8779	0	1.0841	54.2096	0.229321	0.498648	47.4587	0	0.760355	25.5423	0	2.35525	35.239	0.396002	4.69478	48.3015	0.0778994	0	28.4154	0.824316	2.17538	29.7946	0.399834	8.13206	44.3243	0.822705	10.6775	36.0171	0.957189	1.99588	52.687	3.28248	17.9833	43.2662	3.89967	18.0261
AT5G45970	1.13159	0	0.221257	0.626339	0	0	1.48351	0	0.459504	0.868549	0	0	0.371321	0.403058	0.478562	0.996977	0	0	1.05705	0.385417	0.576775	1.10011	0	0.342299	0.163569	0.499563	1.29175	0.377109	0	0	0.196878	0.210061	0.528269	0.78977	1.07006	1.20623
AT5G45990	0.46533	1.97591	1.26265	0.518388	0.999233	0.810603	0.399435	3.75461	1.5628	0.400898	3.66054	0.551162	1.03787	3.75569	2.7437	0.577897	0.588409	0.989158	0.856542	3.72315	2.78511	1.19837	4.82701	4.68167	0.443558	2.7209	1.81391	0.255975	1.32251	0.738404	0.13631	2.98147	2.17129	0.34535	4.91311	2.80407
AT5G06775.1	0.236265	0	0.230983	0	0.859939	0.927222	0	0	0	0.189981	0	0.507868	0.394821	0.192855	0	0	0	0.736178	0.989072	1.47531	0.509493	0.421106	0.322827	0.551691	0	0	0.208928	0	0.181283	0.291601	0	0	0.674043	0	0.10779	0
AT5G46020	160.283	322.31	366.25	169.576	173.251	202.275	136.345	305.693	425.328	138.604	348.364	341.042	163.331	329.992	323.868	155.584	201.532	147.13	173.827	329.516	331.675	181.869	307.533	273.813	188.776	410.759	346.176	196.773	339.582	315.111	173.852	290.451	311.323	176.662	286.346	252.234
AT5G46050	0.118025	17.0459	17.9617	0.134221	35.7817	44.2054	0.384139	20.3978	15.8504	1.06767	19.3081	11.5162	2.85983	36.2958	26.1764	1.17487	49.5981	31.5479	4.52536	25.4785	40.6161	3.25007	29.982	45.9724	0.527803	16.4781	8.07985	2.60867	19.6625	22.3963	0.931746	28.481	19.1446	0.655733	39.7516	25.833
AT5G46040	0	0.139576	0	0.0512659	0.206028	0.646844	0	0.542686	0.0430541	0	0.105586	0.04499	0	0.149487	0.0298932	0	0.787355	0.277164	0.0975746	0	0.0526563	0.0522257	0.116775	0.128289	0.0727982	0.0889342	0.172742	0	0.252931	0.203425	0	0	0	0	0	0.247274
AT5G46030	45.5449	52.4051	54.6578	44.4428	49.2187	46.8109	38.6311	51.7219	57.7848	49.4628	59.3666	44.2341	43.9094	79.6966	67.5631	33.9744	45.2804	42.5001	62.1464	87.5395	74.1186	56.9091	64.0455	45.7583	49.8424	55.9429	55.5372	44.056	50.6999	62.4874	35.5717	61.3029	60.8044	40.2522	46.3104	59.9103
AT5G46070	15.1339	25.0359	21.8992	17.1384	17.0435	18.8541	17.1046	22.1166	21.108	18.0706	21.0387	28.3451	15.8451	27.0202	23.6496	17.4159	20.4382	19.7364	14.3699	29.1449	23.0121	16.6233	27.4639	34.7967	18.6612	30.9294	23.2844	17.6814	22.402	17.4082	23.3398	29.5709	22.2857	18.3328	24.4234	30.0284
AT5G46080	4.0214	9.0305	4.88629	4.16117	22.169	50.0726	2.40197	9.54225	2.88687	4.17482	12.7932	3.50622	22.9253	19.4314	10.7077	6.68438	39.2094	51.0545	12.4949	15.0858	13.395	18.2772	15.6993	12.6264	7.12209	10.1479	5.23255	9.77106	10.0501	12.3771	3.46331	13.0323	6.09341	4.20736	9.9858	9.62972
AT5G46085	0	0.329925	0.705351	0.908851	4.29707	3.39774	0.433519	0.675146	0.848079	0.522129	0	0	0.434038	1.06006	0.529952	0.325219	4.19663	4.43189	0.164745	0.96539	0.933501	0	0.985815	0.505408	1.14718	0.70073	0.638001	0.466734	0.830373	1.06855	1.10463	0	0.70571	0	0.592483	0.61526
AT5G46090	1.76668	2.70564	3.48695	3.60417	17.2722	15.8943	2.70395	1.48166	4.74109	3.53806	3.12983	4.79049	2.03875	5.22413	5.22338	2.5168	23.857	20.7431	1.21783	6.42276	4.3848	1.78235	7.24185	8.61055	4.47201	8.0937	5.39423	2.8033	3.29935	4.5666	5.13545	8.76353	5.21678	2.79481	5.79409	5.75626
AT5G46100	2.3579	2.18519	4.54217	3.54438	1.21876	1.95064	2.8364	1.81153	4.60846	3.332	1.41344	4.07448	2.53203	6.69649	6.38808	3.60052	1.27025	0.912937	3.87081	7.46752	3.85112	1.87997	6.23386	10.861	3.63268	4.4887	5.15717	4.79868	2.82618	2.14386	4.61941	4.86107	4.98118	3.39663	7.54285	6.88594
AT5G46115	0.779248	0.769371	0.554055	0.185913	0.7032	0.20851	0.993214	1.36725	0.83271	1.28167	0.875201	0	0.248601	1.30106	1.43096	0.159663	1.65719	0	0.606597	1.99058	0.38191	1.02272	0.19359	1.61281	0.492797	0.172008	1.0023	0.152758	0.65226	0.459019	1.11851	0.135614	0.649613	0.500925	0.193915	0.566353
AT5G46130	0.21987	0.0718171	0	0.0659454	0.452097	0.832062	0.0629115	0.202075	0.221529	0.208368	0	0.405107	0	0.365354	0.249943	0	0.0794358	1.42611	0	0	0.254002	0	0	0.123768	0.0624288	0	0	0.135463	0	0.0581497	0	0.080173	0	0.222105	0.21495	0
AT5G46140	1.26122	0.593705	0	1.21494	0.0589154	0.152857	1.63455	0.989306	0	3.52566	0.678266	0.041008	1.54724	0.327015	0.127154	0.886217	0.22515	0.217957	0.660685	1.27066	0.527953	1.88826	1.15563	0.0649637	0.928968	0.630488	0.0918476	0.623922	0	0	0.766722	0.871086	0.453549	1.18411	0.304624	0.553585
AT5G46150	11.2136	31.5007	31.5883	13.0409	23.9109	19.0893	11.351	24.8286	33.7538	10.3749	25.6859	42.1759	15.3738	26.1766	33.2392	13.2727	20.7138	14.0594	17.5612	25.8777	31.8741	17.0094	24.795	48.5239	13.6994	48.9551	35.5298	13.0464	38.681	29.1549	10.7536	34.8675	27.8155	9.78033	44.4876	56.2176
AT5G46160	20.6022	13.3064	38.4766	18.7447	5.24553	10.3692	22.5345	8.26187	47.3991	17.2466	11.009	43.7819	14.2849	33.112	30.3801	16.5418	5.10983	4.38159	17.5082	33.2746	32.6037	16.2332	29.5189	37.4261	30.1874	26.6683	22.4179	24.5962	16.1191	22.7951	39.9576	26.4695	21.7269	29.6037	20.7996	32.2515
AT5G46170	19.0397	20.7545	18.2431	17.1627	22.4606	24.9578	17.9966	23.4009	16.0286	20.0525	21.6476	18.0592	16.1045	26.6485	22.2391	14.7576	26.3001	27.5441	13.2711	30.3532	23.8886	14.0044	28.6861	29.5586	16.7959	26.4232	24.1367	14.7268	22.7337	17.6242	14.6546	26.148	23.0544	18.6409	25.4926	28.1639
AT5G46180	20.2101	478.599	91.5514	19.1793	496.37	341.306	18.986	486.788	95.8342	22.4402	458.183	108.586	45.6534	331.668	123.779	20.0938	503.791	432.565	54.2652	331.069	147.952	53.3525	321.166	203.953	23.8258	344.561	144.25	19.163	325.162	128.76	20.9029	316.892	98.7482	22.7033	345.626	157.608
AT5G46190	14.5673	35.5222	26.3742	14.7094	23.7747	18.4639	12.255	25.5534	21.709	11.8546	23.813	34.3942	14.3697	27.5749	22.9491	15.0235	26.9154	20.2431	14.4376	27.0731	20.0936	14.7888	23.4532	37.3274	12.5044	34.2583	23.9855	14.7747	34.5262	18.1132	10.6977	26.6039	19.6742	12.0495	27.076	38.0504
AT5G46110	1490.02	356.652	692.903	1513.78	260.637	253.145	1592.42	327.868	784.454	1415.79	323.927	978.663	1397.05	409.433	738.54	1394.42	242.734	138.63	1146.71	429.756	800.809	1165.11	478.048	969.567	1362.38	644.1	949.887	1292.31	788.889	1030.13	1161.82	727.991	975.669	1339.97	889.048	1140.34
AT5G46105	1.49307	0	1.16775	1.56735	0	0	0.598096	0	0	0	0.368922	0.55019	0	0	1.46227	2.01907	0	0	0	0	0	0	0	0.784436	1.48377	0	1.58437	0.965879	0.343682	0.276413	0	0	1.82553	0.301648	0	0.636623
AT5G46220	7.57174	0	0.262587	5.8942	0.126961	0.112938	10.5416	0	0.360824	5.56906	0	0.21209	1.2824	0.234902	0.344474	4.48255	0	0.239116	2.00056	0.068456	0.386136	1.46352	0	0.391985	2.59293	0	0.316686	2.28915	0.279689	0.745872	3.45139	0.538664	0.218934	4.21195	0.0700218	0.409014
AT5G46210	55.8894	87.7015	82.6735	55.0443	75.2467	77.0762	47.0878	87.5769	78.6232	59.174	83.9056	99.1644	68.6069	96.0049	88.313	56.649	86.6526	71.4786	67.717	99.162	79.0505	72.8889	100.863	123.53	55.4087	115.911	85.1083	62.6795	95.177	74.2592	52.5723	101.522	73.0757	49.2893	108.435	118.115
AT5G46230	7.25563	2.13469	6.05027	4.17233	27.5117	54.0967	3.92695	5.086	4.70336	16.5375	6.16273	2.11339	6.2318	12.4765	15.5444	4.53915	23.2404	50.8319	10.2634	7.7454	18.954	4.93509	9.3672	13.2673	3.79079	5.69973	6.48688	5.57957	8.41211	23.9265	3.16519	8.44283	12.3285	4.25751	9.52898	5.85757
AT5G46240	10.9031	9.78782	2.57438	3.97456	1.0173	0.638904	12.3801	19.122	2.86106	14.0092	18.1215	3.44866	6.45789	26.9957	5.89847	4.51534	3.63572	0.42767	15.9828	34.7109	6.07749	9.1178	22.7453	19.7363	8.52246	33.2304	9.39609	6.81391	7.0361	2.62853	6.40843	47.6303	8.81477	10.4747	45.0995	19.497
AT5G46250	103.93	336.081	251.184	117.969	319.053	273.407	82.2911	390.842	246.432	103.199	417.342	253.294	125.374	284.582	320.27	103.009	300.446	298.891	138.11	315.745	297.627	120.067	324.282	278.059	111.009	393.512	264.127	102.613	260.181	241.156	67.205	272.857	272.842	79.9096	276.402	254.075
AT5G46260	6.4356	16.6262	14.5461	8.32146	16.3831	11.1041	4.44997	15.11	13.7162	8.02373	15.7423	15.3139	9.46427	26.767	21.8541	8.03751	13.8741	9.32451	8.91492	23.4651	23.0206	9.4431	28.108	43.121	8.68806	30.2688	20.6006	10.0604	20.2962	20.1454	3.81745	30.3109	26.4202	5.68252	36.024	41.1223
AT5G46270	13.9613	22.9367	16.2119	21.2856	9.59889	8.08718	12.0127	20.9473	17.1699	15.1824	20.3071	18.255	16.8506	24.0067	23.1653	18.2168	11.4911	5.81479	14.5431	24.1958	22.0043	15.8076	20.3631	38.9622	14.0287	38.4254	26.7522	13.7757	27.2481	17.0034	10.5307	36.3729	24.5664	10.5038	40.0771	42.4216
AT5G06795.1	0.826929	5.38856	3.63798	2.17017	0.656681	0.121698	1.49064	3.19201	3.98532	0.79792	4.59733	2.2854	1.49242	2.42997	1.11358	2.23651	1.15021	0	1.79382	3.20881	3.12065	2.2108	3.72866	3.76529	0.328712	4.61808	4.31436	0.980739	3.90211	2.60254	0.237389	2.84946	5.86418	0.334133	3.05585	2.82073
AT5G46280	5.16967	3.91036	3.71095	3.76907	0.625642	0.541949	7.79416	4.05071	5.62726	6.13289	4.05959	3.34028	3.29465	9.13908	3.71059	5.05167	1.2895	0.0189137	4.96438	7.66595	6.83394	3.90779	7.39271	8.94195	9.57118	7.50567	7.17037	6.32975	4.93924	4.03804	16.2503	7.34785	6.71046	13.6994	7.66683	10.5534
AT5G46295	0.155049	1.53621	3.38535	1.57338	20.2648	27.9145	0	0.906822	0.607518	1.68311	5.74666	0.428513	5.85569	9.7452	6.51696	2.50442	12.0903	19.2557	0.236029	0	0.557258	7.24039	5.50824	3.34894	3.03031	2.38433	0.731248	8.02423	4.52074	4.83191	0.296736	0	0.631916	1.30521	0.141474	1.10185
AT5G46290	86.9282	28.0703	27.3569	65.6745	19.5421	18.0063	108.085	31.0251	26.1915	94.4151	27.5409	26.0571	35.7789	39.2382	27.1502	58.2996	20.7559	13.1516	32.1978	48.4172	30.25	26.6814	35.5717	30.2519	111.564	28.4682	27.3436	85.5892	21.8904	20.8182	136.626	44.1049	29.7409	125.627	36.0737	46.3812
AT5G46350	2.15783	17.4469	19.0016	2.33085	105.484	181.587	0.876918	14.0653	17.9207	6.52554	20.3806	11.0774	5.1267	43.4214	31.298	2.66077	90.6757	172.454	16.2456	15.5246	27.2114	12.7085	19.7202	29.1228	5.32991	13.8389	14.0346	4.88911	18.7343	40.4838	2.37907	26.3616	25.0259	3.30124	27.9286	23.2351
AT5G46330	9.04524	57.0184	57.6922	7.32324	6.55831	3.01524	7.52335	34.0017	52.3711	8.44481	32.3436	73.1502	9.46489	41.0851	31.0711	9.62313	9.38428	2.51981	5.32525	43.9991	24.5565	5.1016	49.029	50.5169	20.8133	72.0728	49.3742	22.0411	31.732	17.832	13.9175	47.6538	33.0916	13.7466	61.4221	60.1218
AT5G46340	16.7347	17.65	19.4776	17.1735	23.8301	21.6045	12.5244	16.5135	18.0176	14.4572	15.8721	25.6107	17.9416	28.3079	27.208	14.4105	24.3087	19.319	20.7803	24.1944	24.0092	22.8465	23.7162	46.0062	12.5639	31.8877	24.2216	12.3994	22.4001	18.8522	7.38272	39.4833	24.4532	9.46425	40.5113	52.8614
AT5G46390	20.0532	21.6071	16.4221	24.7413	19.5917	18.3993	28.1652	26.564	16.7953	26.0551	24.3418	23.764	22.5773	12.5949	15.6514	24.025	21.7409	16.6046	21.7464	11.2836	16.1372	25.9057	13.1441	23.5479	16.0415	20.75	15.9237	24.0464	22.8847	23.3233	30.9904	18.6679	18.3267	23.9796	16.2914	25.6537
AT5G46395	0.77478	0.55359	0.85214	0	0.576814	0	1.45483	1.35942	4.09828	0.584063	1.1965	3.1227	2.0392	2.13444	3.20119	0	1.22463	0.9053	0	1.1663	0.626539	0.724985	1.3233	0.678431	0	0.587887	0.856416	0.522097	1.00318	1.07577	0.556046	0.8652	0	0.489159	0	0
AT5G46400	7.81934	6.66619	10.8783	9.08281	5.13032	4.41155	5.87609	6.13794	7.34739	5.96973	5.50628	13.4212	8.74848	9.93132	10.9125	7.88671	5.75876	3.96237	7.06003	10.1292	8.89646	7.4062	10.6759	14.5777	7.77065	12.837	9.37718	8.69291	8.48863	8.0091	5.82999	13.1531	8.64609	5.95175	14.9464	14.7518
AT5G46500	1.4056	5.34932	19.4102	4.87314	55.7098	64.2764	1.42617	3.83999	15.5984	3.11189	5.0954	13.0171	14.0933	19.8369	56.9438	13.4535	19.6798	68.1159	6.7359	17.323	44.5293	9.02883	18.6246	75.5893	1.93905	50.4193	31.3194	17.169	56.8978	91.2313	2.25647	26.6957	32.0653	1.04623	22.706	38.434
AT5G46490	15.2334	12.4186	35.5194	24.5678	70.6179	88.6583	14.0766	8.59196	27.8083	17.7106	10.8949	27.0282	51.3627	38.3046	63.386	43.6199	30.9128	83.7889	33.0137	35.5505	58.2361	47.7035	32.8159	110.335	18.0808	54.8831	51.8198	53.3241	75.8498	93.7209	14.0576	43.363	45.9302	13.3089	47.5844	75.2551
AT5G46410	10.0427	70.3515	83.6739	14.2035	92.3203	93.4608	8.3601	50.9374	62.4327	13.2872	50.7799	119.073	19.6192	44.2461	66.8312	15.5554	77.1594	96.5417	18.1584	35.1596	50.2074	20.3411	44.5635	94.4451	10.7318	85.5336	58.8395	17.5104	88.9453	102.64	7.31138	57.4168	49.1331	6.48731	69.723	92.7487
AT5G46420	58.3268	37.9556	31.2247	63.4671	22.1349	20.6633	73.2006	34.6128	50.7145	68.0196	35.1961	58.7804	60.94	37.6193	31.9332	63.9472	25.1267	15.454	62.3249	42.4369	38.0452	67.9693	42.9201	53.8429	66.4164	52.7959	36.5064	67.2097	37.0441	25.7569	116.442	52.4117	37.6348	105.487	54.7104	58.9477
AT5G46430	198.623	258.767	600.329	187.384	159.959	282.607	207.451	252.604	586.573	191.33	307.305	323.465	142.751	557.889	607.447	151.56	155.675	155.76	150.679	542.746	594.43	139.791	500.629	318.224	298.914	385.091	389.687	218.65	271.208	417.823	461.691	333.107	412.39	387.962	265.68	219.115
AT5G06825.1	1.67534	1.27685	3.54874	1.46557	0.831511	0	0.559259	2.6129	2.29752	5.05177	0.689931	0.257232	1.95975	2.39316	2.39281	0.943981	2.11846	0	0.637584	1.12086	2.70958	0.597204	2.28914	0.977998	0.554968	1.69495	4.44447	0	0	1.55079	2.40472	1.42541	2.73119	1.4103	1.14649	1.19057
AT5G46440	1.48847	3.97052	9.01412	4.16673	1.929	4.07688	1.73908	1.064	8.40805	4.987	1.43028	8.68454	4.72601	4.91057	6.52962	2.23651	2.66641	2.59503	6.98645	5.4771	5.7509	4.15631	3.55917	9.59426	2.75296	13.2017	8.77497	3.03137	9.75528	17.6437	1.93868	8.86498	6.82469	3.34133	6.56441	11.8559
AT5G46450	15.2382	9.01307	17.9342	26.9077	6.67592	9.46727	15.2273	7.75063	14.4555	20.9149	7.42273	13.662	29.8548	19.5899	17.5743	26.2681	5.98572	6.64544	20.459	16.3443	19.0774	25.3465	16.3433	30.2711	17.4461	28.6073	21.3445	21.5096	19.4113	20.6984	16.5667	30.0374	24.1021	16.2904	29.6985	37.6681
AT5G46460	0.75307	14.8509	4.04008	1.47237	3.81243	1.48233	0.810729	18.961	3.50764	0.533635	10.0597	4.27529	1.53845	7.18051	4.51743	1.87763	5.71353	1.14391	1.24669	8.19981	4.71961	1.11741	8.78489	8.00372	1.19741	4.9713	4.31193	1.59345	4.05196	2.11739	2.48614	4.55318	3.28021	1.28372	6.09405	7.02404
AT5G46470	27.3216	35.5139	77.9491	35.5778	63.2448	59.0657	22.4708	25.4612	53.5193	28.0965	24.8507	96.7432	67.2903	36.1866	54.8278	48.5692	45.8265	52.1244	46.0581	37.5253	47.584	49.9142	36.1499	79.4765	31.3289	55.2967	47.3428	52.1842	74.889	84.6053	23.6699	43.1988	49.8924	16.7291	47.9	82.854
AT5G46530	4.13161	3.36951	0.746101	3.2874	0.809799	0	2.7672	2.40103	1.91788	3.84066	3.5113	0	2.9816	5.0265	1.96521	2.758	0.499147	0.386561	6.21937	5.45794	2.35508	2.7861	3.52384	1.61304	0.967628	1.85303	2.37365	1.13494	1.51439	0.267955	0.831007	7.01933	2.41319	1.22284	5.15057	2.77714
AT5G46510	9.02162	3.43164	8.57937	12.4321	3.35417	5.11164	8.09021	2.86844	7.01351	9.97134	2.81177	10.3926	29.9408	11.1213	11.8176	19.0439	2.71713	5.18035	16.9671	13.8109	13.5431	16.8967	9.49173	16.9808	12.1848	8.11991	10.0012	29.4683	4.43647	5.38634	13.275	12.5761	12.4745	7.999	11.6741	19.3034
AT5G06835.1	0.148277	0	0	1.86785	0	0.436434	0.445478	0.520328	0.34859	0	0	0.273198	4.90613	0.726199	3.44895	2.17224	0	0	0.507868	0.793617	1.279	1.58568	0.405204	0.129838	2.35766	0.180015	0.393361	2.07831	0	0	1.1351	0.378472	0	0.299568	0	0.948349
AT5G46520	8.24788	3.27995	7.74193	12.2596	5.60551	10.1649	5.31065	4.07809	5.78733	8.8313	4.10719	8.38143	23.7997	10.458	9.79988	19.2052	5.08675	11.8925	13.3625	11.9096	10.2843	13.5281	8.78761	14.6571	10.4292	6.02642	7.05192	29.4006	5.10743	5.9813	6.95313	9.4736	9.78132	5.41817	9.46723	14.4609
AT5G46550	11.3122	15.9402	20.3509	15.1844	9.20415	8.95513	11.5956	13.3677	20.3681	13.5603	12.558	18.8459	12.4346	26.6085	22.2203	13.7536	9.71693	6.26843	11.8434	25.9616	22.1447	13.4236	25.0855	27.5851	17.7495	22.4296	19.7606	19.4821	14.4869	15.857	16.1041	22.9572	19.4571	16.251	22.0184	24.3887
AT5G46560	14.1139	15.7515	11.2104	13.1759	11.8824	15.0511	12.5826	12.7936	11.8243	13.9708	14.1028	12.3124	12.8308	23.2574	17.8951	11.5833	16.704	15.3125	14.8019	26.557	17.9747	14.8449	21.8962	23.6094	17.7346	19.173	17.2996	10.8039	12.9596	11.3912	16.7308	22.4293	20.0513	16.0575	21.5972	28.5345
AT5G46590	0.572035	5.12004	0.381924	0.263632	1.81429	5.76979	0.69862	1.61569	1.54162	0.858243	6.30877	0.668368	0.419673	4.56113	4.23594	0.220119	1.99359	2.23576	1.16284	5.84334	2.46712	1.92473	5.33786	4.81352	0.277304	3.72646	2.2578	0.0601716	2.08752	1.05902	0.320421	5.85821	3.19001	0.606037	5.32774	4.77405
AT5G46570	21.6949	0.903017	1.17421	15.6069	0.569266	0.159242	18.649	0.531588	2.09864	15.2567	0.240625	1.65472	7.26892	2.186	2.95398	11.8888	0.205236	0.274538	7.60993	3.2866	2.68336	5.69313	1.81852	3.55306	18.8608	1.78656	3.94219	16.1113	0.958919	0.891422	16.9912	4.129	4.90827	17.2263	3.76164	6.12465
AT5G46580	62.9285	16.4421	16.4662	74.5972	7.45326	7.60142	110.816	17.0973	29.8407	100.515	14.6684	26.1483	35.7819	24.7467	18.4557	56.3469	8.95118	5.78913	47.3995	26.1687	27.7615	42.445	28.3233	42.475	90.7338	19.3336	18.6325	72.5857	13.2154	10.3937	289.396	28.3738	25.0223	231.449	29.44	44.1612
AT5G46600	8.56211	0.216952	0.807601	5.88268	0.409999	0.0657144	2.97371	0.300328	1.95516	4.59136	0.330995	1.57344	3.93985	0.451046	0.683306	6.15156	0.409356	0.0596281	2.98234	0.761786	0.180545	2.44727	0.411831	1.25119	9.38518	0.718285	1.53995	5.09118	0.141327	0.630325	3.33281	0.869051	1.2011	3.4168	1.02367	1.26135
AT5G46620	14.2717	21.8483	16.127	18.9595	22.3847	20.3366	13.5912	27.6063	19.3661	14.5808	27.6818	14.4188	18.3773	24.5596	22.2871	14.2959	19.5048	18.9481	20.9496	30.2567	24.3144	17.9931	22.033	21.6937	19.2788	20.3267	18.5207	11.3241	19.8624	16.2988	15.2332	22.6032	21.2769	14.3959	20.1533	20.5037
AT5G46640	2.58741	1.71375	2.18827	2.60835	1.08036	0.770637	1.00768	0.756638	1.58105	1.70901	1.16702	3.61328	1.70893	1.18172	1.57121	2.32569	1.27236	0.836374	1.10192	1.41508	0.774945	1.99838	0.953991	1.43851	2.79578	2.74235	1.94301	3.52034	1.54805	1.48265	1.02181	1.87383	1.41858	1.0683	1.82687	1.61983
AT5G46660	0.266311	0	0	0.186373	0	0	0.0711196	0	0	0	0	0	0.160211	0.608664	0.130409	0.100037	0	0	0.12162	0.498878	0.0765712	0.360739	0.436657	0	0.141148	0.237097	0.0313996	0	0	0	0.0509671	0.2719	0.0868297	0	0.583187	0.0189252
AT5G46630	58.1223	70.7357	63.5474	62.5237	103.545	103.115	44.9207	77.8491	55.2987	60.9531	76.9317	62.08	62.8639	89.0166	73.6042	65.264	95.253	120.202	61.54	82.5268	83.0976	65.7227	81.1543	98.1477	71.504	82.7603	61.5071	74.7908	78.1456	67.9534	41.8355	81.6393	72.3389	50.1646	86.7823	96.2396
AT5G46665	0.361407	0.0648105	0.0207839	0.304997	0	0.0208579	0.0496771	0.0165782	0.0416492	0.153851	0.0525294	0.130566	0.262893	0.928393	0.182182	0.0638862	0	0.104094	0.25081	0.265498	0.129892	0.242504	0.367942	0.341284	0.0633805	0.387145	0.206793	0.0840449	0.171275	0.0131191	0.291585	0.316537	0.0433218	0.0286337	0.18428	0.264385
AT5G46670	0.456064	0	0	0.290672	0.0970096	0	0.130494	0	0	0.64831	0	0	0.114319	1.33618	0	0.275328	0	0	0.427712	0.653832	0.0702483	0.487717	0.111278	0.270987	0.113306	0.909622	0.230454	0	0	0.0603083	0.0623446	0.623618	0.0796597	0	0	0.104175
AT5G46680	1.25114	1.86081	1.42505	2.72878	1.76042	1.10834	1.2408	1.86132	1.72768	1.50906	2.83632	2.6521	1.71727	3.71818	3.1823	1.4373	2.27325	1.52476	1.31749	5.00607	4.41374	1.32498	3.50204	6.08403	1.94348	3.77523	3.49099	2.71101	2.94984	3.63179	1.30184	4.44918	5.09417	1.52153	3.39155	5.16636
AT5G46690	12.8807	6.62924	3.81096	9.44221	3.26861	0	13.7239	2.53474	5.16554	5.86983	3.76898	4.04836	3.16804	2.94967	14.7462	6.83483	3.03097	0.0646643	2.3773	9.20078	7.10077	2.09728	5.16088	8.7878	17.6127	11.0376	20.9715	6.29127	9.99	8.05707	8.32911	7.36965	26.865	18.05	11.6315	16.7243
AT5G46700	6.24649	0.247248	4.06708	3.12505	0.530396	0.917415	6.65055	0.37203	4.36665	6.09181	0.565825	3.22301	3.16343	3.94092	6.66589	4.04292	0.289565	0.390741	4.69152	4.37487	3.19609	3.67334	2.98988	6.28292	6.40988	1.25105	7.31248	3.86809	0.84924	0.906766	5.28343	4.25389	6.48637	7.41519	4.10929	10.1438
AT5G46710	6.93413	20.3582	12.6771	21.4863	4.04043	3.67974	10.0305	11.2738	17.2415	7.13623	13.5775	16.6329	42.2982	7.17299	6.92281	41.6264	6.69103	4.30955	22.6881	8.42246	7.38248	31.2939	8.66025	14.2567	45.9252	8.89486	8.6128	96.9719	7.49547	4.06378	30.8536	9.44324	6.18534	20.4411	11.9577	12.0713
AT5G46720	3.14429	3.23839	1.38468	3.18178	10.5164	3.96039	3.43255	5.9311	2.39741	2.25499	5.56444	1.06993	2.35738	3.98859	3.22509	2.33031	8.16681	7.56547	4.30138	6.51937	3.45133	4.24102	2.67066	2.3316	2.22389	2.40732	2.35464	1.49654	2.15175	3.46117	2.43957	2.45832	3.67127	1.65966	1.66712	2.20428
AT5G46730	43.1383	5.60237	15.4694	34.0902	13.1204	3.98693	34.9065	6.68089	11.3383	35.4645	15.0506	2.98851	13.789	14.43	31.6865	48.6327	12.9825	2.81118	16.3318	18.7943	19.2191	12.4926	10.822	6.16469	21.2119	4.60873	51.6357	24.9299	17.973	17.5218	20.7719	9.95387	27.1105	19.2435	3.99126	12.3237
AT5G46740	3.75683	2.7517	2.19416	2.11699	3.88259	5.81609	3.03753	2.05455	1.51025	2.72663	1.36629	2.14999	2.28291	5.51584	4.05167	2.44671	4.08215	6.88454	2.07034	5.21186	4.70828	2.27837	5.72213	5.64652	5.43046	4.29442	2.98418	4.99744	1.4132	2.31836	8.46604	5.73899	3.17162	6.91646	4.4741	5.62559
AT5G46750	39.1121	49.7473	38.0125	37.9577	73.4266	72.0755	35.5737	53.1192	36.8023	43.4494	51.9698	33.7478	46.6734	72.1566	44.9463	46.7173	60.9521	85.4996	56.0543	69.9728	54.3395	43.8695	64.0673	63.1108	44.8059	48.734	43.6795	47.969	46.6212	45.083	44.3754	64.8375	51.3496	47.9672	67.1047	67.47
AT5G46770	0.0507079	0	0	0.266153	2.99494	2.98504	0.101563	0.296571	0	0.122323	0.657794	0	0.101685	0.217303	0	0.228574	3.94338	5.1463	0	0	0	0.29825	0.138572	0.621629	0	0	0	0	0	0.0938762	0.16983	0	0	0	0	0.0810794
AT5G46760	45.1846	125.289	60.1865	52.7478	152.984	137.811	32.2511	146.137	54.0575	43.4158	134.507	60.6772	73.9944	140.088	92.405	65.1133	153.798	162.699	98.8377	118.658	98.0427	95.8627	137.178	116.843	41.3186	128.784	84.0944	45.5772	105.174	71.527	28.43	123.695	78.2286	34.4252	118.749	113.022
AT5G46780	16.6622	51.3152	32.7671	28.3818	141.853	151.216	14.8674	54.9768	32.7252	17.8851	59.7275	37.2967	40.7854	40.2035	45.6928	31.964	145.277	211.635	35.0158	35.5226	50.714	41.3153	41.9301	72.9048	38.3586	70.5671	35.1831	35.2707	55.1187	60.1903	22.2952	57.8207	30.7081	20.0426	54.0724	46.4326
AT5G46790	18.1136	11.5438	7.36592	16.7643	27.3099	24.2341	14.4528	16.3361	4.32777	13.4346	19.0581	4.15028	16.1679	19.4582	12.2666	15.108	32.2746	30.8892	18.9601	21.2647	13.8522	18.7394	16.8113	8.96434	13.6318	10.769	10.0832	12.7798	11.4071	14.8976	14.0478	12.0542	13.6757	21.6873	12.0131	10.0682
AT5G46800	100.313	16.9138	25.8863	87.6663	17.0308	24.2965	105.076	21.1384	29.8406	104.679	20.6788	25.832	71.8404	34.3792	26.6941	89.6453	20.0891	16.0937	73.1335	30.247	29.7134	71.5303	28.0412	25.0093	77.3375	26.3951	36.9468	108.005	26.426	29.0591	70.9933	36.7261	37.1723	75.6498	33.5808	36.5639
AT5G46825	1.06532	3.32154	0.946823	0.813326	0.480678	0.570116	0	2.15241	2.16298	0	2.87161	0.80298	0.485523	1.89728	1.897	0.545695	1.22463	0	0	1.94383	0	2.38209	0.926311	0.848039	0.481222	0.587887	2.31232	0	0.891715	0	0	0	1.42096	0.489159	1.59063	3.81974
AT5G46830	11.913	0	0	1.66082	0	0	5.78192	0	0.0971495	1.19622	0	0	0.603744	0.260211	0.101179	1.83612	0	0	1.15928	0.063193	0.038191	0.984846	0	0	0.891728	0	0.031322	0.636494	0	0	0.971631	0.25616	0.24541	0.393584	0	0
AT5G46840	16.1221	173.485	322.698	17.4849	81.4519	84.9013	16.486	98.8075	314.175	16.4292	83.8116	385.512	16.4448	74.6337	174.423	17.4568	78.644	60.0158	18.4761	64.1487	114.169	14.3589	83.3877	152.121	23.3207	186.238	155.803	23.7047	157.245	197.849	24.9301	84.3163	81.4013	22.3932	114.699	115.019
AT5G46845	0.966299	9.38988	29.0494	1.26797	15.3471	18.8427	0.72578	5.36893	13.3463	0.582751	6.56597	25.8157	0.484432	2.66205	26.9124	0	3.97112	10.9682	1.37904	2.2627	10.6793	1.03337	0	20.3072	0	4.39925	9.82666	0	6.3948	15.8767	1.15583	1.23322	3.24904	0	3.30637	13.6481
ath-miR160c-3p	1.02382	1.17045	1.00093	1.07475	1.01629	1.50674	1.02531	1.19758	1.20346	1.23488	1.26487	1.88637	1.02653	1.25356	1.25338	0	1.29461	1.36719	1.1689	1.36993	1.1039	1.09487	0	0.896498	0	1.24296	0.905354	0	1.17834	0.947702	0.979701	1.30663	1.25179	0	1.40127	2.18271
ath-miR160c-5p	1.02382	1.17045	1.00093	1.07475	1.01629	1.50674	1.02531	1.19758	1.20346	1.23488	1.26487	0.943183	1.02653	1.25356	1.25338	0	1.29461	1.36719	1.1689	1.36993	1.1039	1.09487	0	0.896498	0	1.24296	0.905354	0	1.17834	0.947702	0.979701	1.30663	1.25179	0	1.40127	1.09135
AT5G46850	7.94332	9.58428	9.39778	7.10602	7.88493	4.77862	6.3933	10.4288	9.12148	5.4874	9.74557	11.5765	5.84914	13.0725	9.88158	4.11394	9.02364	3.30715	6.38808	11.7087	9.65255	6.23854	10.653	17.188	8.00323	13.6079	12.556	6.58644	10.9579	11.0207	7.88191	17.4656	12.0224	7.2272	15.1402	21.4518
AT5G46860	27.758	78.3883	69.0889	27.0587	75.7253	87.162	23.3369	76.685	59.4601	28.3046	84.9148	63.9776	34.2256	80.8167	62.291	27.503	76.8694	102.17	41.6431	76.0983	56.2278	37.986	78.2173	63.2768	40.0081	56.1658	54.534	34.2174	53.3486	59.788	40.5486	61.6859	47.8024	44.3705	69.1313	60.5599
AT5G46870	4.26004	2.40871	1.98467	5.29535	7.2209	5.77151	3.58858	2.2127	2.56705	4.28497	2.73604	3.40032	3.14569	5.19715	4.68806	4.93936	5.28958	5.58611	3.47661	4.32147	4.42745	2.77948	5.40055	6.00615	4.799	3.39814	2.51595	7.61096	2.72586	3.65862	5.04777	5.18165	4.88898	5.23548	3.89409	5.7542
AT5G46871	2.75643	0.889752	0.253629	6.16159	2.67179	0.811319	3.92957	1.97249	0	3.55935	2.28364	0	0.357661	0	0.635196	2.04648	1.35319	2.51167	1.59204	0.650874	0	1.14442	0.132929	0.113584	0.934573	0	0.200735	1.36359	0.223938	0.480284	0.434437	0.372478	0	0.491373	0	0
AT5G46880	1.32152	0.196112	0.248457	1.48064	0.239657	0.0654522	1.25982	0.0445908	0.186708	1.08052	0.0941927	0.55019	2.00666	0.521204	0.630022	2.16227	0	0	1.9005	0.799128	0.493233	1.69861	0.607686	0.628662	0.80818	0.748201	0.528123	1.36319	0.0877486	0.199958	1.64152	0.810851	0.691372	1.34779	0.173916	1.3342
AT5G46915	0.29568	0.0965791	0	0.28822	0.083859	0	0.401864	0	0.471692	0.101895	0	0.0778265	0.571753	0.129296	0.361977	0.238004	0.0801186	0	0.168791	0.0565199	0.364353	0.406545	0	0.221923	0.209885	0	0.14941	0.387111	0	0	0.505248	0.188678	0.103292	0.298685	0	0
AT5G46910	3.08023	1.17379	0.919639	4.35003	17.3569	30.42	2.84459	2.30852	1.18522	2.92917	3.73711	1.33669	9.01249	3.43268	2.35586	8.92387	18.8061	33.128	8.35313	3.38116	3.21511	8.07396	3.01586	2.80486	4.71683	2.35868	1.62016	14.3846	2.56862	3.28376	5.8303	3.79771	3.03695	2.51532	2.28883	3.61767
AT5G06885.1	0.160449	0	0	0	0.238904	0.472261	0	0	0	0	0.198226	0	0	0	0	0.0904062	0.101444	0.10713	0	0	0	0.0857924	0.109617	0	0	0	0	0	0	0	0.153535	0.102385	0	0	0	0
AT5G46920	7.14744	9.22908	8.70829	8.58728	2.84616	4.83985	7.05027	6.11816	9.93621	6.67744	6.16589	10.7103	6.59475	16.2481	9.81218	9.11608	5.0884	5.32951	7.3773	19.415	11.7602	6.15899	17.1612	16.1204	7.85838	14.0543	9.15549	12.134	6.33368	4.45915	7.85154	11.9163	7.75901	7.75429	12.4176	12.7628
AT5G47000	0.0561728	0.0642179	0	0	0	0	0	0	0	0	0	0	0.0563219	0	0	0	0	0	0	0	0	0	0	0	0	0.0681965	0	0	0	0	0	0	0	0	0	0
AT5G47010	33.69	57.9159	50.5262	36.3092	54.5076	50.1448	33.4076	61.659	46.8215	36.1924	50.0987	54.0583	39.9001	68.3504	57.3249	39.7296	58.1227	58.6595	39.0312	76.5814	57.1417	41.6967	75.6948	80.6884	35.0873	65.9128	56.8826	36.5534	56.0207	39.3045	33.4736	76.7538	52.8702	33.6838	76.5728	72.7775
AT5G47020	21.0766	78.5701	57.7729	25.4687	32.9977	24.3274	20.1206	82.1203	58.5261	17.2118	54.9187	68.3505	27.2249	41.2729	50.4727	26.2159	41.7285	21.6703	21.1375	42.3867	41.858	24.7486	39.3803	57.38	23.6596	48.1802	50.4221	28.6933	58.9207	45.444	16.612	41.7958	38.3562	17.7853	42.3212	57.4274
AT5G47030	241.492	112.128	80.1923	189.178	92.3898	89.668	230.096	140.594	88.2694	220.024	153.988	71.0982	175.161	202.709	117.694	182.012	117.094	63.6644	199.214	245.588	149.437	165.815	221.358	96.11	270.071	154.126	154.283	263.751	124.411	69.0079	312.493	222.731	170.592	270.847	216.986	107.276
AT5G47050	8.59502	79.069	38.5028	15.8094	91.8862	98.0218	10.6017	83.2312	46.6642	13.8478	85.7438	38.2785	15.7952	48.8998	69.4897	11.944	103.823	76.2708	20.216	51.2641	64.1784	19.1513	66.0042	72.0063	7.41432	77.4345	41.2345	9.28059	73.5391	59.6236	4.53442	45.2602	32.3434	5.39784	61.9581	26.2769
AT5G47040	66.1498	116.268	112.824	65.9296	147.836	160.469	90.3938	125.954	127.325	85.635	92.5485	139.11	66.5436	62.6898	94.6148	68.947	158.533	174.856	68.3233	62.6219	93.6525	68.709	71.4466	116.384	52.3503	75.175	77.4907	63.6253	114.022	105.567	43.9693	76.4071	71.2889	52.1275	82.438	81.7159
AT5G47060	6.48254	4.3801	1.58858	4.02199	1.81671	1.48516	4.57351	4.18153	2.97563	8.35531	8.87525	2.31631	5.59082	17.9896	6.76345	2.83345	3.41729	0.82227	9.39308	24.6032	10.3092	6.65809	16.0792	10.3044	5.81326	9.1991	7.01812	4.94235	2.59853	3.05572	3.99362	12.77	14.681	7.80974	16.6915	14.8414
AT5G47070	9.77376	16.5844	17.0044	11.3072	43.9273	43.4328	10.5426	13.9773	18.0128	16.7421	20.2036	19.6602	43.1783	38.2787	37.8704	24.4441	27.254	57.1668	28.7512	34.6047	34.956	34.2502	35.2934	42.2806	18.4345	24.4016	19.5567	35.5039	17.9176	22.6915	12.003	26.8839	29.4407	9.57294	30.1529	25.7238
AT5G47080	18.503	56.9319	60.0919	17.0054	54.474	57.3593	14.8215	52.1962	53.8938	19.0609	54.1958	59.4433	25.8414	51.876	49.5943	21.8143	56.6759	59.5223	28.591	54.8526	49.3017	30.6079	54.7271	66.6409	19.6801	69.7813	46.8302	23.3814	60.138	42.1536	16.9235	57.5022	37.6296	14.6876	63.0741	57.2301
AT5G47090	9.9778	15.2209	17.7981	10.6255	18.5006	23.0492	8.80645	13.7911	17.2963	10.7803	14.6678	17.6345	12.5028	22.0507	24.9847	10.8148	14.3747	15.2217	13.3433	20.1298	24.0479	12.4542	19.8803	21.1167	9.76217	19.8892	15.4613	12.1346	14.8139	19.7492	7.45896	17.1364	17.9784	9.3719	18.9413	16.0692
AT5G47100	7.68324	6.21866	10.7622	8.79409	3.76531	2.61303	8.438	4.94676	6.24229	8.3521	4.36723	9.38297	7.86547	9.13064	8.77364	8.51284	4.34745	3.66431	6.57903	9.91351	10.6338	7.57782	7.03555	10.6712	8.95073	7.70132	7.76484	9.93724	6.76218	6.9178	10.9047	11.5154	10.4598	11.6909	9.30077	11.9066
AT5G47110	338.886	49.4284	150.719	359.555	64.0264	54.9787	346.484	49.2372	272.199	319.986	54.8283	251.789	320.411	63.8902	159.414	341.249	51.7354	22.7265	294.398	79.4111	168.514	329.674	84.9339	164.815	373.576	240.867	390.918	375.612	241.834	285.292	397.307	229.077	402.945	428.619	256.099	333.623
AT5G06955.1	0	0	0	0	0	0.318005	0	0	0	0	0	0.0995319	0	0	0	0	0	0	0	0	0	0	0	0	0	0.131167	0	0	0	0	0	0	0	0	0	0
AT5G47130	0.513172	0.364139	1.211	2.04336	0.913407	2.16152	1.34682	0.269086	0.998429	1.00315	0.940067	0.635775	0.567762	2.20998	1.23481	1.25631	0.716033	3.92265	1.41423	1.77584	2.13694	0.586637	1.5958	0.836732	1.49476	1.48235	1.47092	2.36581	0.590624	1.638	0.914387	3.65856	2.37996	1.48366	3.05165	2.15037
AT5G47120	61.4644	134.423	96.8863	58.6503	551.472	644.34	44.2527	149.428	91.1021	115.691	126.88	73.1166	106.86	176.919	148.957	71.7568	429.691	894.116	104.405	169.764	151.19	100.175	165.6	209.663	54.1126	93.9919	115.432	59.1536	122.795	168.989	31.6895	130.984	126.758	39.6537	136.745	165.108
AT5G47150	0.130799	0	0	0	0.210987	0	0	0	0	0	0	0	0	0	0	0	0	0	0	0	0	0	0	0	0.0649924	0	0	0.141026	0	0	0	0.0834653	0.0599719	0	0	0
AT5G47140	15.3735	20.3423	12.987	16.2376	27.5833	29.0116	9.85675	22.0194	17.1041	19.3296	23.28	12.5513	15.2816	44.6849	27.0733	15.1297	25.9794	31.1477	13.4501	46.7205	28.167	13.0937	46.0167	37.8599	17.42	40.5537	27.8331	19.2564	22.4055	17.9238	7.01171	45.5269	38.7148	10.8498	54.9841	41.2209
AT5G47160	0.266781	0.582253	0.130408	0.0381892	0.0481492	0.196309	0.0485763	0.198584	0.384864	0.175515	0.299632	0.547397	0.194538	0.757225	0.282063	0.286975	0.153338	0.0809671	0.166139	0.308293	0.274575	0.596531	0.67934	0.860092	0.108458	0.250275	0.19302	0	0.16748	0.269398	0.20887	0.479761	0.26688	0.220494	0.132777	0.297306
AT5G47180	8.86743	96.3125	106.584	9.81072	84.3945	59.1134	7.68893	57.8446	116.272	12.3079	60.8525	159.844	12.2358	52.7245	102.716	7.22857	70.2703	61.0578	18.4837	47.986	62.7221	19.5429	59.5422	112.175	8.94628	128.769	117.827	8.68795	120.394	105.31	7.75769	77.9036	68.1261	6.85136	110.539	103.754
AT5G47190	176.05	26.4308	66.4332	141.145	12.4584	16.3068	283.537	24.9996	118.95	240.151	22.087	96.286	89.6687	21.0024	52.1462	117.71	21.313	13.2315	131.177	32.4752	77.6331	111.088	30.9786	64.8944	297.688	19.8418	46.4665	180.027	26.5109	50.6715	685.437	30.9473	96.6574	625.666	40.3924	58.2387
AT5G47220	8.21391	36.8878	30.7774	32.2573	49.9932	50.5926	3.75244	47.083	27.5615	6.5127	69.6605	15.5711	171.342	163.578	62.6174	88.9313	53.5048	70.7941	98.8978	138.085	80.0077	176.345	95.1073	30.5464	48.6676	62.832	45.5054	124.021	34.3494	25.4149	27.5412	79.4568	49.5945	31.7185	50.6569	35.5114
AT5G47230	5.77961	8.70284	6.45759	29.729	31.3411	38.3975	6.97871	15.6651	10.6759	3.96355	19.4423	7.13472	119.608	60.0292	26.422	55.8455	46.3138	37.1125	50.508	49.9805	39.1707	143.923	31.8593	24.5236	76.0127	8.50025	4.86263	82.8431	11.4033	8.6516	15.2802	10.0526	9.12599	34.4463	10.8711	8.29077
AT5G47200	74.2072	138.339	60.1076	61.6269	901.344	816.701	62.3181	194.176	58.9989	89.8421	214.041	44.2307	85.1641	165.704	108.979	65.863	601.975	1237.78	102.166	156.457	112.595	90.0966	141.566	116.401	80.9289	114.044	93.6124	83.0623	116.135	176.322	63.2187	150.083	117.634	68.092	131.987	129.944
AT5G47210	269.766	164.996	225.829	294.682	85.5406	120.422	318.057	167.042	205.709	303.467	192.495	164.561	160.569	363.614	271.602	216.061	87.2949	79.151	171.159	405.741	313.474	149.75	389.195	198.122	417.358	312.028	242.975	354.159	170.437	161.017	668.084	334.156	236.785	548.1	278.476	181.058
AT5G47250	5.00411	3.39239	4.59553	5.98227	2.86525	3.18598	3.07303	4.57545	2.08492	4.30309	3.98269	2.46654	2.8468	6.98579	7.25725	6.69561	2.65217	2.44061	2.40234	4.90908	5.70095	3.11565	6.69006	10.7597	3.81349	5.35472	4.32968	7.39497	3.33764	5.53728	2.83308	5.0179	5.87927	3.1815	6.15671	10.1436
AT5G47240	76.866	34.6811	13.4717	124.59	141.499	119.271	18.101	61.3628	13.4219	32.2394	81.5947	29.0588	209.341	75.5108	44.636	275.788	177.133	163.377	365.005	41.4081	30.6108	365.158	44.3762	37.0621	64.2406	25.9447	12.8968	153.384	24.4166	37.8097	39.2726	44.8102	23.6859	29.1112	31.8064	50.8991
AT5G47310	47.4054	81.1953	40.6476	43.1298	47.0233	33.0627	39.3641	93.0461	45.2081	32.6148	93.3973	48.6508	41.7045	74.5348	55.6079	39.1786	49.4891	25.5435	40.6021	71.8876	54.2191	39.299	61.139	67.0869	44.5004	101.982	57.0973	42.179	73.0458	44.3986	33.0087	68.544	57.4228	33.6477	80.1175	64.2764
AT5G47320	32.1951	23.613	16.8156	29.7651	21.7069	18.2006	35.2049	20.8287	17.5613	35.9064	27.4705	13.2892	29.6089	36.6071	27.1983	28.2049	18.5893	13.5211	31.2817	39.5384	30.8696	31.5015	32.6666	26.1318	38.6419	31.9919	23.0099	34.7717	24.0683	19.5615	43.9082	37.4064	34.7806	40.2631	27.1882	23.1535
AT5G47330	16.6479	0.328142	0.80176	4.31882	0.569847	0	12.6752	1.32701	0.176732	15.2495	0.928753	0.339978	1.89123	4.25078	1.79043	3.35784	0.743189	0	5.83634	8.28492	5.80654	1.63709	6.8354	1.72347	4.12927	5.65852	2.47778	2.16632	1.16411	0.72117	2.41967	6.24491	3.87714	2.77524	6.1173	4.07957
AT5G47350	0.109788	0.125512	0.250445	0.192083	0.272453	0.0807867	0.164922	0.128421	0.0645261	0.176561	0.135638	0.134855	0.165119	0.179232	0.313611	0.206203	0.300791	0.268783	0.20891	0.563131	0.27621	0.0978399	0.300023	0.240338	0.200025	0.266576	0	0	0	0.118564	0.280153	0	0.156608	0.147872	0	0
AT5G47360	5.83233	4.6622	2.84364	3.79311	3.11053	4.05999	5.73572	4.5949	4.10638	4.62949	5.51993	3.21827	3.80333	5.76427	5.19444	4.27469	3.65905	3.42369	3.76592	6.62039	4.39713	3.65569	3.7285	4.97575	4.02294	2.73035	1.72358	4.65562	3.55474	5.14892	4.92105	2.56405	2.71309	5.5887	2.03155	4.49099
AT5G47370	27.0452	24.493	53.6048	13.8305	53.3178	52.254	24.5879	24.1065	37.5983	22.2694	23.9304	45.1535	11.6497	33.484	45.8905	24.6034	43.9805	81.0282	19.0269	38.0684	33.152	24.9151	36.1694	42.2967	19.8347	50.8837	142.907	8.9108	57.4893	75.5931	9.78806	58.0408	100.828	23.1839	68.8621	91.7704
AT5G47380	5.15125	0.299278	1.79153	4.61857	0.838261	2.52287	4.3638	0.0395117	1.71728	5.1437	0.0312989	2.5906	4.30128	0.951246	1.97459	4.37756	0.106783	1.18407	4.194	0.858765	2.14884	4.30768	0.853857	3.39409	6.37799	0.758665	3.69645	4.36125	0.330453	0.766053	5.93131	2.62968	6.68034	5.22067	1.93019	9.19978
AT5G47390	32.692	47.1239	53.2935	43.1232	58.5732	55.349	32.8422	43.2584	54.143	29.145	42.5725	69.495	38.5565	31.436	43.2673	46.8992	41.3066	75.3769	32.5295	27.929	38.0383	47.3405	30.7771	56.4121	33.621	48.6598	45.8269	35.3446	48.7975	41.7474	27.5705	39.4674	27.7594	24.3834	51.2995	43.3799
AT5G47400	3.0927	4.38598	6.98863	2.7041	6.64512	9.43713	2.6189	3.63592	5.80739	3.87192	3.86924	8.72771	3.36783	6.12581	6.51793	3.57345	6.94028	9.06496	3.32537	6.0764	5.20032	3.47481	6.95384	9.32411	2.94895	5.74134	6.14823	4.4657	4.63182	5.64583	3.51386	4.80636	5.42794	3.0055	6.85836	7.86204
AT5G47420	10.0093	10.9346	12.5537	9.10742	28.1729	32.2472	9.52924	10.5719	11.7656	15.5674	11.8778	9.5091	9.40859	23.4826	17.3525	9.81398	22.7945	33.5034	11.4841	24.319	23.3417	9.1723	23.5063	19.2878	15.1167	15.3096	11.8063	14.182	11.501	15.8635	15.1861	21.2412	19.6453	15.5989	14.6683	21.5496
AT5G47430	12.3794	38.9008	40.4951	12.5683	39.2661	35.652	12.9263	33.4643	32.1574	13.5809	31.0383	45.564	18.756	35.022	35.9157	16.2954	37.2843	40.6368	16.6661	36.9519	28.9788	18.8299	34.8905	38.7397	13.4884	42.2213	31.608	21.1255	36.1117	31.9865	14.0948	34.3614	24.6282	14.047	36.0984	27.5517
AT5G47445	3.88425	5.62887	4.47934	4.55129	6.12296	4.2873	2.91743	6.12732	4.2282	3.21681	5.23812	4.87611	5.81442	8.25578	4.4538	3.88401	4.87704	3.78064	4.12239	9.99216	5.61852	5.63108	6.9145	8.85036	3.42513	7.90372	5.76904	3.3474	5.33625	3.78538	2.14637	8.30857	4.48162	2.3349	9.69657	9.62224
AT5G47450	0.0735677	1.21951	0	0	0.365135	0	0	0.150594	0	0	0.613502	0	0	0.090076	0	0	0.418618	0	0	0	0.376781	0	0.175912	0.064419	0.0731095	0	0	0	0.084671	0	0	0	0	0	0.176208	0
AT5G47435	49.8291	54.0381	32.6506	48.5279	35.3893	29.3253	45.9614	52.4358	38.6146	40.4591	56.5356	40.2158	35.9599	46.6561	36.8852	38.3122	40.1901	23.154	34.9018	46.5259	42.2078	31.4077	47.6743	45.5596	55.0725	71.5705	46.5994	54.4727	48.999	37.0627	62.6401	56.8359	51.8252	55.6171	59.8208	60.7367
AT5G47440	3.77262	0.389462	0.764793	3.04639	0.21292	0.297103	3.37377	0.191866	0.41528	1.52185	0.389706	0.627682	3.52962	0.401668	1.42108	4.80596	0.159548	0	3.06837	0.253245	0.530572	2.92802	0.413765	0.530323	1.42943	1.47055	1.68479	1.00669	0.638958	1.76359	1.36434	0.805141	1.55813	0.713759	0.984343	1.15668
AT5G47455	6.13722	1.39415	3.92657	7.63922	0.842106	0.858338	4.36736	1.64354	4.75227	5.30799	1.98153	2.71092	3.04353	6.18355	4.10555	6.99081	0.821306	0.867347	3.79858	7.44934	4.61638	3.5013	6.97303	3.65619	8.65452	5.50367	5.11062	11.4191	1.96801	2.33128	11.6187	4.27998	3.35484	7.21724	3.70101	4.60629
AT5G47470	0	0.142737	0.500463	0.222815	0.0371814	0	0.125038	0	0	0	0.107977	0.172533	0	0.16816	0.168136	0.182912	0.173668	0.0666921	0.171059	0.350837	0.107698	0.0801128	0.27296	0.360786	0.124078	0.4699	0.165614	0.282696	0	0.0924588	0.262847	0.541773	0.320582	0.0504499	0	0
AT5G47460	0.309767	0.826308	0.661765	0.843056	0.0797198	0.405227	0.712354	0.268401	0.431552	0.332112	0.255135	0.232524	0.230066	1.08164	0.926991	0.284437	0	0	0.615639	1.02855	0.705107	0.257652	0.893546	1.02471	0.467458	0.738216	0.497124	1.01433	0.316906	0.233638	1.49308	0.761387	0.771517	0.961926	0.533888	0.611484
AT5G47480	24.6032	53.4356	38.2288	29.194	67.0463	61.4818	22.4963	55.908	34.9451	26.4716	47.157	43.276	31.6875	63.9998	50.3041	28.4251	65.5636	73.1045	32.8168	73.1469	52.5594	33.4072	68.7111	66.7477	27.8788	57.1677	43.7547	27.107	48.5412	34.5288	22.8703	63.7183	41.9096	25.2435	58.3663	53.5442
AT5G47490	9.02709	5.67252	4.33598	8.38717	3.19713	2.20135	7.86843	5.82754	3.55435	8.75407	4.56036	4.81187	8.05523	9.97454	5.99076	7.95243	4.10829	1.98673	6.9826	11.1857	5.98299	6.41138	9.2247	7.2813	10.3575	8.97736	7.179	8.88746	5.58118	3.24934	9.27299	10.9203	7.53184	9.28131	9.50437	9.41255
AT5G47500	1.33082	0.169047	2.15399	1.05553	0.0880693	0	1.89548	0	1.42529	1.51599	0	2.53375	1.45296	0.470731	2.76967	0.833179	0	0.0789847	0.810354	0.217644	1.02039	0.885538	0.161636	1.82568	3.9676	0.107712	1.58219	4.43215	0.37441	0.903381	4.68356	0.396302	1.69948	4.58572	0.526199	1.32404
AT5G47510	0.708924	1.68734	1.56794	1.43959	0.18458	0.427587	1.30353	1.44098	1.73494	0.855068	1.75168	2.79437	0.687501	2.90283	3.1016	1.10012	0.382086	0	1.57897	3.49889	2.21795	0.969408	2.73129	4.68118	1.12029	3.07583	1.63404	2.481	0.72229	1.17259	1.56805	3.0109	2.30195	1.69053	2.60863	3.27052
AT5G47520	13.8706	10.3097	17.2827	10.3288	5.98765	8.34983	11.6031	9.2563	18.586	11.2194	10.9754	14.8414	11.602	13.5828	14.2206	9.91027	7.26872	5.60262	10.0915	13.9648	16.5976	10.3146	14.7907	13.6361	12.5675	14.7187	15.1439	9.81977	11.204	10.4761	7.68657	14.7676	15.9917	10.0147	16.389	20.5788
AT5G47530	0.116532	0.133222	0.17089	0	0.115675	0.32156	0.218816	0.068155	0	0	0	0.0536771	0	0.0713407	0.945128	0.229813	0	0	0	0.2144	0.125647	0.0623099	0.676713	0.408162	0	0.15916	0.193216	0	0	0.0404507	0	0.204493	0.427442	0.117716	0.338925	0.41924
AT5G47540	30.5282	13.6649	14.6072	29.1095	13.5871	12.6901	36.1774	17.2845	18.5006	35.0194	15.2992	18.617	17.0376	17.6738	17.9038	20.048	14.6182	13.5608	17.0007	24.2449	21.0248	13.1888	18.7544	17.2631	33.6852	17.9856	20.692	31.2358	12.5474	13.8773	35.4164	22.8337	22.8198	36.7478	23.0838	22.5405
AT5G47550	32.9206	31.9873	18.4952	21.2406	13.6777	9.71897	24.1918	22.5065	16.9555	19.6439	17.6367	8.89707	13.5417	21.1874	41.0315	17.2064	18.4909	5.13879	18.0559	40.1631	27.0634	14.2308	23.3051	10.4133	27.4603	17.7531	44.6112	25.6973	28.2597	16.8912	23.8284	18.1872	59.0714	25.5558	22.1889	16.7522
AT5G47560	86.1486	445.644	149.973	123.555	296.909	291.297	78.7881	547.066	154.351	136.696	465.321	155.612	144.163	258.136	130.934	89.4174	493.089	323.164	118.147	264.661	166.639	115.041	324.06	161.247	44.7331	506.49	195.746	53.137	425.624	183.11	31.9052	466.315	165.137	41.1047	405.004	182.779
AT5G47590	1.01904	200.092	54.827	0.385809	110.342	11.4076	1.8403	166.235	68.8275	0.564186	137.971	62.9448	2.68	42.1563	47.6108	0.715382	102.284	10.7527	1.43048	33.9546	37.88	1.50067	44.26	24.3267	1.42774	53.3199	30.2988	0.432282	132.205	60.231	0.255773	26.9488	23.7958	1.1644	38.0695	12.7325
AT5G47570	112.294	109.895	91.5697	115.407	112.033	100.663	119.67	143.674	76.6458	132.503	156.765	38.6159	109.687	158.313	121.262	84.4043	96.3868	80.3834	116.15	165.655	133.603	106.97	127.869	49.6507	177.012	101.088	118.624	118.212	97.8896	98.055	164.667	103.053	138.855	195.605	87.5388	62.1453
AT5G47580	4.63422	9.26903	10.1557	3.69827	9.65788	16.172	3.91556	6.3547	9.00801	5.91719	7.95243	10.8816	7.15548	17.0929	13.2411	4.18347	12.4693	11.5196	9.16283	17.8978	14.9192	7.95754	17.8041	18.5382	4.3845	13.5108	10.205	6.26564	10.6957	12.7396	4.82049	15.7471	11.4732	4.44019	14.15	15.9429
AT5G47610	16.408	9.08044	21.4662	6.16786	4.8819	1.66534	11.3106	0.76364	18.8267	13.2549	2.01637	25.8812	1.35278	6.36802	27.0402	2.86921	4.40274	0.726491	1.88823	6.2895	15.2043	2.44352	7.07672	17.7594	5.14693	25.0454	37.2936	3.47247	34.9888	23.8902	7.10085	19.3019	30.1191	7.18827	27.3418	35.9782
AT5G47620	34.4543	33.4544	34.5951	32.0888	24.654	23.5082	35.4004	32.8019	33.7846	42.8385	31.9738	43.7347	21.6694	39.4129	35.7563	26.6129	22.7441	22.4013	24.3235	46.576	41.1587	21.8961	41.6529	43.3572	32.1652	58.6083	44.8486	36.4748	41.1346	35.8266	29.5808	54.7357	40.5197	33.4206	55.3201	52.4829
AT5G47630	15.4213	7.20578	31.8336	14.8024	2.89343	6.89293	16.5415	4.57523	31.7154	15.0546	6.58672	22.6987	11.7653	21.2306	27.2664	11.3143	2.80375	2.56169	16.0707	22.5015	22.779	11.6427	16.612	15.5106	22.9013	10.2231	21.0833	18.7759	9.17547	16.1658	37.2139	12.114	22.0232	35.4847	11.116	20.6877
AT5G47635	0.169483	0.581269	0.85214	0.127082	0	0	0.242471	0.283212	0	0.175219	0.179475	0.62454	0.218485	0.474319	0.0889221	0.218278	0.153079	0.129329	0.497574	0.77753	0.104423	0	0	0	0.168428	0.617282	0.299746	0	0.780251	0.156883	0.16218	1.0197	0.414446	0	0.994144	0.232281
AT5G07015	0	0.167207	0.0953264	0.153536	0	0.430496	0	0	0.630386	0	0	0	0	1.13417	0.119369	1.04387	0	0	0	0	0	0	0	1.57954	0	0.532698	0.732906	0	1.23445	0	0	0.373323	0	0.246244	0.867453	0.571662
AT5G47670	0	0.618016	0.0453006	0	0.199316	0.159117	0.061872	0.451674	0.38127	0.0745184	0.26715	0.15652	0.278757	0.548431	0.0756349	0.0696231	0.312493	0.412514	0.0881716	0.392675	0.116576	0.165175	0.379879	0.0405743	0.0613973	0.637554	0.0546335	0.0666124	0.515523	0.900726	0.10346	0.335105	0.321042	0.06241	0.295958	0.312823
AT5G47640	43.0414	13.0651	36.3319	33.9842	20.6484	16.2442	41.8073	8.27086	33.6567	32.9237	7.26275	27.7409	63.4969	38.9082	68.6206	35.4399	13.4895	11.1166	84.4829	51.5965	45.433	112.544	45.6668	28.4017	34.7866	40.6755	79.2125	21.7849	39.9801	42.4101	25.1369	45.5659	72.6807	22.2585	42.5083	40.7974
AT5G47650	16.6534	10.5754	15.7368	18.279	12.1722	6.59275	14.9415	8.86661	14.1313	14.4696	8.1141	13.9312	18.7024	17.3535	15.4455	15.9719	9.87305	7.50304	18.5078	18.7445	12.6893	17.3762	13.4523	12.2555	10.199	18.9583	28.9383	12.5252	18.6863	11.2804	4.63786	18.8634	23.611	5.73966	22.0484	21.2053
AT5G47660	4.16213	4.47159	4.54707	5.07985	8.62396	5.701	5.42367	6.46694	3.59566	5.09576	7.99194	4.38869	4.02234	8.64187	8.90154	2.4582	6.02392	9.05692	3.50671	11.4068	11.2057	3.52594	9.50694	7.56352	7.62458	10.1821	6.93982	7.36659	5.59831	8.41328	8.01355	11.7277	7.81733	6.55993	8.8709	4.89105
AT5G47680	18.3447	25.4812	49.8418	20.7675	23.4917	31.7325	19.7656	22.8333	53.1818	18.2646	26.505	44.8005	14.8264	42.7634	43.3633	21.1087	21.73	26.0257	16.918	48.5755	43.8455	15.5157	43.2206	37.978	27.4072	43.5475	38.6678	29.3183	29.3915	33.4607	29.0252	38.0991	31.1292	28.6718	30.337	32.2012
AT5G47690	36.1389	83.4757	61.9951	40.9814	76.724	64.7207	39.6501	80.0007	57.5926	42.4474	67.6128	80.7356	49.6191	80.5207	68.7269	44.0927	81.5028	68.8268	49.9305	78.0491	67.328	55.0935	82.0885	117.179	37.2222	97.4593	68.2747	40.1658	84.5743	53.8626	45.3396	97.2207	62.789	44.5476	91.9361	113.685
AT5G47700	155.671	40.6702	126.048	131.694	22.0885	37.9352	162.227	47.22	124.596	143.379	72.5167	72.2354	50.3237	167.96	155.25	69.6414	21.5415	20.1761	60.2273	163.997	196.299	41.4365	147.978	115.819	418.148	116.048	143.934	166.777	47.0022	86.8064	499.548	120.163	156.376	494.023	113.076	128.118
AT5G07025	0	0	0	0	0	0	0	0	0	0	0	0	0	0	0	0	0	0	0	0	0	0	0	0	0	0	0	0	0	0	0	0	0	0	0	0
AT5G47710	15.4372	12.3519	11.2317	17.8372	10.5245	19.4928	10.1352	8.31033	9.28312	11.438	8.62364	7.0749	21.2767	16.7884	15.0351	14.7861	15.5691	14.1375	16.7374	14.0619	13.1415	21.7954	13.8708	15.1919	11.6487	10.6258	14.5721	16.024	10.8785	10.6344	6.78352	12.2217	12.7922	8.38595	10.7877	12.6772
AT5G47720	9.00006	22.8905	30.3849	7.70618	19.165	13.4961	9.50252	20.8956	23.6965	9.95081	20.3991	42.9427	16.9997	16.0286	25.8618	9.34834	15.6626	10.9259	14.3753	19.9191	18.2686	18.7512	17.4369	16.1896	8.51488	11.299	13.1037	7.36355	17.3687	26.0237	6.50269	14.6623	9.98988	8.31095	16.7819	15.9654
AT5G47730	10.2771	5.58899	7.242	10.755	25.9629	35.3327	10.5156	6.52661	5.43433	11.9984	14.1149	6.33466	16.1439	22.3298	21.7541	14.0367	17.0002	33.8911	22.3993	18.3164	22.2194	18.0825	20.5336	25.9178	9.60056	16.6703	14.0972	13.1432	11.3023	14.6681	7.7393	31.4405	24.7154	7.76204	28.3503	27.3594
AT5G47740	0	0.681409	0.291359	0	10.9246	11.4974	0	4.65634	0	0.102703	8.73139	0	0.17075	0.234577	0.390905	0	12.4629	11.3138	0	0.370289	0.688572	0	1.19254	0.186401	0.0634641	0.439344	0.169418	0.43608	0.196001	1.18228	0	0.760691	0.884932	0	0	0.29499
AT5G47750	18.607	28.7323	29.9658	18.2616	19.3235	17.5348	15.57	26.4791	27.4132	17.7491	23.7302	35.8499	21.8075	39.4192	30.3947	20.7601	20.2207	12.0226	24.0299	49.5844	27.3579	25.0089	42.9419	36.3012	16.1211	39.7032	31.2978	15.8062	27.9473	23.0675	14.9394	40.3213	26.0164	15.4627	33.5889	25.5394
AT5G47760	9.75803	11.8453	14.4856	11.3641	7.83197	7.70119	10.5275	10.532	13.1069	9.1806	13.317	14.7616	12.2386	16.5364	11.6193	8.89132	9.55136	5.22158	15.8701	20.5246	15.3629	16.7759	15.3307	15.8699	15.6471	14.6781	16.4063	14.3365	10.7767	14.4135	14.4005	17.4734	15.8038	15.7176	17.0875	17.5011
AT5G47770	52.2223	30.4791	34.1632	44.9567	56.5486	35.8432	51.8285	26.8425	43.0456	47.0469	26.0821	52.5178	36.0183	27.3751	45.3888	45.059	41.7973	26.742	28.8014	18.8323	30.6684	31.679	22.4542	40.822	48.0608	26.7531	39.3761	53.7906	49.0428	59.9038	36.8249	27.0458	41.2507	45.5903	29.2432	42.9935
AT5G47780	43.1598	68.3807	58.3989	37.3374	36.2913	24.3015	49.6723	60.899	71.5801	47.2489	55.1604	83.7812	36.7015	69.505	62.359	36.7775	45.1995	16.3961	37.2604	76.8704	56.4696	37.6196	72.723	92.2474	41.5264	89.2228	68.2082	38.1767	74.4902	54.7852	43.5634	92.4024	68.5841	44.7886	100.55	95.3188
AT5G47790	9.52871	12.2666	11.6347	10.3101	8.95768	9.77469	8.744	14.5818	12.4821	11.2982	10.8369	11.0472	8.11685	16.8577	15.5825	7.84878	8.98572	7.0362	8.90836	16.4643	13.1255	8.66802	15.9162	14.7253	9.91074	17.9284	12.6214	8.94595	12.7211	10.7077	8.53857	16.2445	10.7496	8.85062	13.2765	14.4935
AT5G47800	2.26101	1.29712	2.13008	1.57082	0.293811	0.2783	2.36311	0.894407	1.72029	2.27094	0.822773	2.05264	1.61576	1.85229	2.08353	2.5387	0.530222	0.0768553	1.97127	3.26741	1.71981	3.06858	2.59509	2.71418	2.394	1.94643	2.58104	1.38289	0.936813	1.45363	1.29028	2.22452	2.94543	2.25907	3.82603	4.91673
AT5G47810	3.87446	18.6314	21.6929	3.71859	9.59663	7.43973	2.66064	18.8331	23.6245	2.49236	14.4665	26.6282	5.77161	28.1319	22.7372	5.03151	11.0894	4.61543	4.81671	31.4184	19.7471	6.05062	30.3689	15.4338	4.75485	28.3421	21.4379	3.96519	19.1534	17.7385	3.70751	24.7706	14.6176	3.46654	21.1104	13.6619
AT5G47820	24.9372	16.5757	42.2095	29.9358	17.6941	18.1398	24.1368	10.4407	34.9567	23.056	10.3022	51.7725	31.5353	36.5801	48.1558	29.9017	15.6662	8.52996	27.1128	36.6577	38.667	36.2585	37.3466	52.1964	23.3211	44.0194	44.1364	29.0476	31.0075	34.527	20.4624	43.811	46.8601	22.3276	44.169	64.5278
AT5G47830	10.2827	23.0309	30.4941	8.55129	15.055	16.8736	5.73153	22.3152	21.9987	8.8589	19.3973	16.5555	9.83178	22.2604	29.7541	7.69648	15.6319	14.9287	12.023	24.7609	24.8686	12.2816	24.1118	21.967	8.05738	23.1145	16.0265	8.24811	15.1501	18.1358	6.06076	16.7021	15.8379	6.86056	15.9275	12.1405
AT5G47850	0.571178	0.302126	1.02514	0.510103	1.37091	2.91071	0.375648	0.51854	0.982049	0.832881	0.589806	0.45551	2.59849	5.46953	5.24957	0.518778	1.46607	1.3661	1.5865	2.72629	5.81846	1.65013	2.49276	3.72498	0.542205	0.579589	0.784018	2.68393	1.59931	2.57255	0.513935	1.37087	1.99086	0.275574	1.14346	1.59938
AT5G47840	167.942	50.0354	38.5994	162.897	36.5353	36.0005	156.457	51.1777	48.9902	144.931	55.2051	53.5339	134.725	52.2628	46.5494	158.369	39.0122	25.3781	128.211	51.2202	50.0114	134.562	50.9891	53.6094	131.455	97.3447	68.4182	189.874	86.0714	69.0716	137.829	87.4025	74.0651	133.623	90.8111	70.935
AT5G47860	33.1478	617.698	107.764	34.4756	259.352	117.207	30.4785	626.793	98.2283	41.5758	577.202	122.751	63.9322	278.463	142.252	37.245	316.054	131.569	75.8017	263.014	122.272	76.9984	257.075	233.29	30.6734	449.786	184.255	33.6539	433.384	137.419	30.5077	301.263	119.324	34.1173	375.995	194.844
AT5G47870	40.9973	10.1738	27.1419	35.5581	8.45631	14.067	38.9496	8.60055	26.4052	41.6203	12.3728	18.5923	27.4804	31.8815	25.6691	33.829	10.7401	7.17774	36.7626	25.1047	35.9211	31.967	28.0262	27.6625	31.5455	20.4693	25.5143	33.0768	14.3568	25.4404	30.7393	34.4284	41.0125	27.6094	26.6159	34.5398
AT5G47880	41.1006	71.2598	48.5939	40.5764	79.0568	72.9201	43.9358	74.4672	43.4129	48.9265	83.9806	50.8142	48.5038	94.353	59.8103	32.5654	78.014	87.9534	47.9585	110.095	64.1238	44.1444	89.4298	73.7207	51.0503	102.102	57.5611	37.4223	58.5317	46.7133	62.6621	107.176	65.7192	51.2827	109.876	83.5498
AT5G47890	88.3042	211.585	227.893	88.9602	179.26	183.274	78.4593	188.592	235.332	84.561	202.236	154.082	93.7879	182.763	233.869	72.4506	138.524	144.487	94.1499	187.245	219.626	84.2058	143.135	168.868	111.872	156.754	184.836	86.7284	169.493	238.39	83.0964	108.688	162.676	100.367	104.012	156.584
AT5G47900	7.40926	6.29955	8.05038	6.74393	3.14451	3.85234	8.95737	4.70185	6.82145	7.32058	3.76017	10.2263	7.4912	3.47664	6.1267	5.25975	4.58912	4.43165	5.51117	4.51179	6.39106	6.32931	3.60093	7.86314	7.5483	6.34511	6.2067	4.54438	5.66799	6.93235	10.4524	4.91482	7.12795	9.77923	6.08451	11.3883
AT5G47920	1.34238	2.49064	0.0645429	0.462023	0	0	1.25619	0.797979	0	0.3716	2.71877	0	0.353035	1.77833	0.269406	0.719178	0	0	0	2.5029	0.40337	0.235336	2.58592	0.289045	0.087477	1.04195	1.61518	1.21007	0.43057	0	0.526451	2.61192	0.591944	0.733589	2.19872	0.516075
AT5G47910	31.6087	7.80428	8.5758	47.7267	55.6565	76.57	23.2047	10.8191	6.55141	36.3399	22.7066	5.34889	213.287	201.742	51.1004	81.1932	56.8865	71.0403	248.025	163.022	101.021	230.179	141.187	54.499	61.9699	75.7058	48.4097	92.1389	19.9719	19.9349	48.091	165.481	68.5537	40.116	105.096	101.934
AT5G47930	140.979	82.1938	141.018	121.399	50.1153	102.989	170.272	76.0781	101.549	166.755	100.848	41.7102	88.901	249.425	140.476	85.4759	50.398	64.0598	85.9828	228.586	186.456	66.2552	184.57	64.2669	309.007	106.626	127.579	164.625	90.8125	107.88	514.601	107.54	150.147	432.407	68.9355	75.8415
AT5G47940	5.27784	14.3656	12.568	5.69673	8.57298	10.9083	4.39908	14.1761	11.1437	5.43792	14.2776	16.4003	7.05027	17.1278	15.3429	6.23667	12.3643	7.8875	6.89469	17.7327	12.5052	6.45803	18.5148	21.7529	5.75467	23.039	15.8742	5.69047	15.5383	10.0313	4.50421	17.3461	12.097	4.55432	23.5277	23.3329
AT5G47950	0.0525034	0	0.153989	0	0	0.0579514	0	0	0.0617161	0	0	0	0	0	0.0642758	0	0	0	0	0	0.0566103	0	0	0	0	0	0	0	0	0.0364501	0	0	0	0	0	0.223867
AT5G47970	13.3845	1.94164	6.55679	13.4325	2.76834	4.1327	10.5531	1.87377	6.82863	12.198	2.68246	6.95195	16.4679	9.21601	6.66293	12.7778	3.69732	2.51285	11.3701	8.09602	8.82329	14.654	7.92449	9.86953	12.7545	7.40421	8.30301	19.2898	3.69844	7.06566	13.999	9.8525	8.66031	10.5084	7.38308	10.9346
AT5G47960	0.650815	4.225	2.45416	1.87878	5.83736	9.09906	1.3268	6.7427	3.11469	1.93442	10.6537	0.556733	28.036	17.73	6.88612	3.61468	8.75859	3.63155	19.4784	16.5769	15.3878	39.1492	6.5424	6.37047	4.27325	5.50262	3.37085	6.56589	4.41399	5.12067	3.75887	9.40349	5.48489	4.06198	5.82171	7.21002
AT5G48020	37.0185	102.23	29.824	38.0387	91.5828	51.0245	32.078	118.423	32.8499	32.6355	117.54	30.4984	43.1676	86.282	57.026	37.397	103.833	41.4812	49.2908	89.3762	49.982	50.1123	82.3144	68.5581	36.1157	102.686	64.5672	38.2252	74.968	42.173	25.3078	92.2878	61.1379	31.0573	100.043	72.3465
AT5G48050	0.339557	0	0	0.0648092	0	0	0.231853	0	0	0.279243	0	0	0.448786	0.132285	0	0.313079	0	0	0	0	0.0998504	0.26409	0.295249	0.121635	0.122706	0.281072	0.0545942	0.183052	0	0	0.206771	0	0	0	0.063374	0
AT5G48060	1.23826	0.819561	0.30583	0.410484	0.116447	0.0767298	0.698353	0.693718	0.352393	1.13194	1.05476	0.54035	0.80374	1.02139	0.41488	1.24119	0.140096	0.0522175	0.70687	1.77024	0.660534	1.42875	1.4515	1.0158	0.401548	0.51429	1.0143	0.653484	0.825087	0.0663593	0.46149	1.32247	0.876522	0.572757	2.06049	0.875333
AT5G48030	29.2078	20.6196	26.0125	31.2505	9.57143	10.9758	26.0107	16.5715	25.5906	31.1641	15.7935	20.5447	17.3751	41.2	25.697	34.9777	10.6406	5.61162	21.1149	47.6833	30.5952	20.6564	45.2953	33.363	24.9118	38.7176	31.1355	41.0351	20.7945	14.9624	36.8077	35.6962	26.8473	25.6694	29.7541	31.9661
AT5G48040	2.36587	2.55384	2.58021	1.69199	1.47832	1.66461	1.8407	3.2856	2.94719	1.75081	2.63178	4.17672	2.19258	4.00468	2.58478	2.52804	1.0131	1.24611	1.77565	4.70438	3.89245	2.18735	3.30994	4.95216	2.46354	5.50423	3.00898	3.56711	3.09178	2.7222	2.23686	3.5126	3.21537	2.65652	3.71542	4.06925
AT5G48090	0.196382	0	0.0568862	0.061082	0	0	0	0	0	0.087728	0	0.0402033	0.240659	0.320599	0	0.065572	0	0.0777021	0.373685	0.0389291	0.117635	0.225568	0.0894437	0	0.0433686	0	0.07075	0.0548944	0.0502269	0	0.0904798	0.0371302	0	0.235114	0.0398196	0.139557
AT5G48120	9.17834	21.5386	29.7964	10.8177	11.792	15.5292	7.24929	15.9296	26.4823	8.65655	13.7611	33.329	9.10985	23.5404	24.1039	12.4362	14.4815	14.3658	8.48189	24.0186	21.845	8.24182	23.8449	39.2928	9.21832	25.0091	19.6175	13.2463	21.1035	20.2446	7.51268	21.8122	17.5314	7.91518	26.8565	36.426
AT5G48150	44.2949	62.5448	42.3014	46.5389	56.6299	57.1014	34.6213	68.4816	44.5711	34.619	59.8778	52.3883	37.5569	47.2952	55.5416	43.7784	44.976	59.0995	31.8279	68.1747	42.352	37.6164	64.769	55.413	35.9567	75.85	77.7967	43.8084	56.9513	53.962	20.4452	64.4981	69.694	23.8305	71.6504	76.6469
AT5G48170	0.652101	0.701642	1.4438	0.684544	1.16135	1.49598	0.460977	0.538431	1.46541	0.0693998	0.639771	1.76689	1.2692	0.681014	2.27755	1.38327	1.13986	0.589074	1.6861	1.28317	2.15069	1.57932	0.759984	1.15881	0.62898	1.04781	1.62818	0.806479	1.16993	1.9884	0.238589	0.807756	1.54771	0.30999	0.70876	1.45157
AT5G48160	50.044	462.203	621.587	74.2687	464.207	486.089	42.7595	330.096	539.13	48.245	277.472	751.988	96.2908	195.552	398.024	85.5105	422.48	464.698	75.3812	148.518	287.789	85.6013	198.811	338.412	60.4295	351.052	281.252	85.1709	488.55	579.359	40.4136	200.363	183.979	41.056	231.941	222.564
AT5G48180	69.8973	522.564	267.15	73.1658	3357.86	2440.67	59.6754	1253.77	289.197	80.347	1253.88	466.211	51.9418	131.898	110.125	60.7333	2085.78	3533.94	82.9685	108.519	88.6652	87.5279	171.438	152.593	50.283	110.085	56.8174	52.2346	174.761	519.114	42.7419	103.806	46.433	44.2413	89.0459	61.213
AT5G48290	0.058266	1.79849	0.208865	0.183494	0.539819	0.285831	0.0583508	0.613395	0.182639	1.92092	0.335929	0.411524	0.506312	4.37556	4.99313	0.175096	0.466622	0.103743	0.953496	3.74226	5.36095	0.934649	3.98066	1.95578	0.675537	3.53688	1.5629	0.397869	1.14002	0.0719124	0.315947	3.22231	2.80212	0.215813	6.19369	3.2711
AT5G48240	8.24194	9.904	20.1184	6.84143	3.9992	8.83558	8.37261	9.20957	21.187	7.20962	10.0686	17.3446	4.34313	26.1957	16.4244	5.26714	6.52619	6.97994	5.60687	29.4028	19.6897	3.5622	23.6026	21.9277	14.471	19.2769	13.878	13.6418	8.65245	11.2001	26.1172	18.3992	13.9407	17.4494	20.9753	18.8063
AT5G48250	3.70978	9.18678	5.97908	4.08098	10.424	13.5357	3.76266	10.3425	4.76476	3.44526	8.77114	8.23283	1.59243	6.98026	4.30944	3.03195	9.00735	15.8432	4.11372	8.80187	3.94885	2.42092	6.28357	5.54208	11.6843	4.50385	3.65785	15.2453	2.27808	5.51851	12.4531	5.55137	3.65187	9.13525	5.71014	6.05178
AT5G48220	50.825	19.8892	32.0291	56.2373	17.0926	15.0157	67.1429	15.7739	32.8909	62.5791	16.8218	38.7592	30.7262	15.7249	23.9916	47.4526	16.8264	10.7507	26.1219	14.3366	23.6051	25.6629	13.73	26.4695	49.7167	21.0059	21.1892	55.8757	20.8992	29.2142	89.7483	20.1089	19.3377	86.8026	18.1638	24.6804
AT5G48230	32.0015	68.7465	57.0281	27.8844	60.0103	41.3372	26.502	74.8528	58.8614	33.3988	63.4902	58.392	25.5473	56.5203	52.8043	26.7701	58.2037	53.7463	32.3591	56.5167	55.5771	29.4468	43.998	43.5767	34.5375	37.7911	55.1312	21.5245	51.3604	60.8615	38.979	48.8263	52.0888	38.7363	41.863	65.9273
AT5G48310	1.08673	0	0.0335506	0.294206	0.0397432	0	0.761821	0.0267616	0.026893	0.834749	0	0.0737685	0.372764	0.448199	0.490148	0.534981	0.0289299	0	0.424462	0.719407	0.530366	0.232432	0.367314	1.29216	1.01744	0.0277757	0.672694	0.709185	0.0789947	0.0529443	1.57628	0.715361	0.867165	1.60622	1.23688	1.4023
AT5G48320	0.503255	0.0559349	0.143501	0.741076	0.124889	0.0308597	0.615985	0.188047	0.599776	0.168611	0.207248	0.334836	0.735861	0.436463	0.385059	0.661646	0.114899	0.261348	0.359107	1.12231	1.00234	0.441011	0.362919	0.765055	0.388983	0.178201	0.210151	1.17563	0.056312	0.2588	0.581896	0.312215	0.290566	0.557794	0.0765323	0.230973
AT5G48330	10.1096	5.74726	6.94814	11.6102	3.6231	3.38509	7.26911	5.75161	8.9855	9.12037	5.39415	8.4252	6.09016	13.4743	10.8757	8.2108	4.92882	4.06478	9.35647	17.7293	12.4894	8.85228	12.4962	9.44338	9.12959	9.46434	9.3418	10.3506	6.51521	6.25993	8.83049	11.6894	10.4747	7.55493	8.48302	8.32463
AT5G48335	23.1478	35.2634	32.6647	21.2655	32.3349	25.6391	26.3463	35.3858	37.7504	27.8871	39.8769	28.5159	24.8071	38.065	37.4643	17.9586	33.2322	22.0382	27.1682	32.5635	41.4712	29.2604	28.3439	23.2493	24.6678	38.2023	29.6413	21.9871	40.5372	36.1782	39.4674	31.4724	39.1343	33.8331	28.0588	28.0434
AT5G48300	419.389	17.1072	13.9207	354.47	3.95807	2.18389	421.837	31.4564	22.4232	418.28	26.7583	20.8087	401.046	69.7646	35.1269	365.641	4.22557	1.13452	461.155	86.8364	47.9028	386.4	80.8572	59.4452	396.953	71.8017	105.811	285.355	45.8528	24.9244	370.446	187.709	133.848	382.251	200.979	176.791
AT5G48340	8.18055	13.7085	10.4243	9.01875	12.0765	9.44099	7.93863	14.2819	11.1878	8.87605	15.0412	11.6023	8.96465	13.5476	10.3893	8.65738	13.3724	10.8541	7.83308	13.1447	12.4014	8.1221	12.7063	14.7244	6.66176	12.5312	10.8587	8.79186	12.6743	11.0511	7.43497	13.0615	11.9684	8.13126	14.1511	14.7759
AT5G48370	12.879	20.9052	10.6645	12.7686	43.2082	51.0959	9.35027	25.259	12.988	10.5823	25.5625	10.8597	19.9578	29.3263	20.5771	13.1256	48.1147	51.7361	29.0064	31.2327	16.5676	26.3164	23.2069	19.8638	9.66319	20.3492	19.5725	8.90316	17.8332	18.0886	6.54363	24.116	17.4821	6.26797	24.8192	17.6796
AT5G48360	5.49093	1.55334	3.55534	3.15474	0.293553	0.376404	5.2668	0.682488	2.77155	3.68259	0.631967	4.55778	2.93306	2.50525	2.89628	5.27811	0.586186	0.106732	2.06231	2.43838	1.80112	3.64972	2.19511	2.93245	5.50439	3.24094	4.84853	4.82581	1.49942	1.61286	6.8987	3.20294	4.18258	6.94352	2.58167	4.26845
AT5G48380	23.2616	47.2315	69.4367	28.6963	194.953	270.132	20.1611	57.8591	60.5337	52.3937	54.974	59.0236	121.528	100.939	115.529	71.349	191.933	302.262	83.7566	90.2712	114.98	68.5648	92.8628	172.953	65.2332	40.7411	55.7471	138.581	67.179	101.769	44.2002	59.8665	74.9255	21.4056	68.6105	104.003
AT5G48400	0.0548823	2.3999	0.945675	0.237653	41.3223	51.2281	0.0893136	2.50369	0.491907	0.27306	3.03424	0.859518	0.371439	6.83737	5.66899	0.216467	38.629	60.7565	0.986892	3.24037	3.82421	1.09313	5.82109	8.73442	0.218162	2.76513	1.86242	1.17607	3.88468	11.2146	0.0787762	5.30573	3.28806	0.0762302	2.92013	2.74231
AT5G48385	39.5009	128.988	153.486	39.1151	104.562	141.714	33.185	112.582	110.831	45.393	103.886	164.094	78.8747	122.871	122.454	52.8113	113.196	133.872	74.5678	121.468	108.907	72.6595	118.465	138.845	52.6089	125.843	100.929	71.6763	108.185	120.102	50.8449	131.658	82.6282	44.2386	116.876	117.686
AT5G07095.1	0.767863	0.526701	0.300278	0.483639	0	0	0.615185	0	0.541559	1.48185	0.379462	0.282955	0.30796	2.8205	3.19611	0	0.582576	0	0.350671	2.0549	0.993512	0.164231	2.93773	2.01712	0.763081	1.49155	0.271606	0	0.353501	0.142155	2.9391	1.17597	0.938846	3.56807	0	0.982219
AT5G48410	0	9.26303	1.40518	0.0312709	44.8354	53.3093	0	17.161	0.533993	0.125755	13.6078	0.349896	0.410685	13.0119	5.36994	0.184633	49.1944	64.3535	0.867264	9.55633	5.00254	0.58138	10.1147	12.6249	0.140616	7.75742	3.22033	0.401474	4.62846	8.85824	0.0285053	8.77256	4.51635	0	8.48043	5.33467
AT5G48412.1	50.8567	1029.97	599.685	47.3431	273.31	180.934	28.078	857.072	635.273	38.7359	985.956	660.283	86.8903	651.179	638.163	60.8256	337.391	144.796	98.8726	660.675	509.712	92.8994	711.611	891.461	65.5888	1403.95	1105.88	45.1013	797.917	412.108	27.0873	837.298	837.393	40.378	1031.21	1313.64
AT5G48430	0.056063	11.104	11.3456	0	44.0755	188.013	0	22.0506	3.80574	0	19.0646	4.51916	0.267006	6.70988	7.91001	0	166.046	105.224	0	8.40179	12.7848	0	11.2415	19.3665	0	6.60212	3.55709	0	10.582	20.7969	0.0938827	14.1489	4.69545	0.382271	10.5123	6.72314
AT5G07145.1	0	0	0	0	0	0	0	0	0	0	0	0	0	0	0	0	0	0	0	0	0	0	0	0	0	0	0	0	0	0	0	0	0	0	0	0
AT5G48450	3.23607	0.274446	1.80247	3.2257	0.247832	1.42733	4.59671	0.348202	2.69772	4.14641	0.616901	3.86583	5.09324	2.11632	3.15052	3.19228	0.971394	0.666802	3.19034	1.72175	2.26746	1.75601	1.23335	3.50631	6.47954	1.01424	3.02297	9.09022	0.696267	1.42219	6.73539	3.1128	3.80402	3.35626	1.11714	6.19279
AT5G48440	15.1481	15.9458	22.8706	10.7129	24.6533	18.5183	10.1869	12.0788	17.9096	13.0791	12.0095	21.0239	14.0955	26.9717	27.5878	12.6665	16.5794	13.5984	14.8061	25.6163	29.1169	15.1517	24.0524	27.9939	10.5683	25.5676	21.6798	17.7924	20.5386	30.2042	7.82707	23.5334	23.2995	10.4534	18.8795	22.848
AT5G48460	20.4573	3.68318	6.70911	15.4929	4.02071	1.5348	21.3636	2.30906	7.31147	15.0383	1.63354	8.20067	11.941	5.63205	11.5361	14.1449	3.42633	0.77093	13.4695	7.30118	7.28891	14.4486	5.99251	15.9809	19.3305	4.02442	14.6896	11.7462	3.85805	4.22341	11.7169	6.0131	11.2369	15.7552	8.14363	22.9184
AT5G48470	11.6201	6.51066	8.18283	15.2025	3.14065	4.2753	19.1695	7.43542	8.40171	14.9523	9.18578	6.01492	4.44122	14.932	9.45441	12.706	3.78252	3.64888	11.51	19.1855	12.1725	8.52025	18.6089	12.5552	19.0653	13.8281	8.48248	29.616	6.98491	3.15499	67.2396	16.1515	8.49295	50.0619	15.6483	9.81124
AT5G48480	10.3877	37.8357	15.727	6.89313	11.3687	4.81571	8.33547	24.4684	14.0433	8.4234	20.5661	12.0884	16.4377	16.1471	20.8363	8.31552	10.8581	5.02955	9.31481	24.8162	11.4489	10.9325	17.2993	13.442	9.39548	11.598	19.6436	9.27007	11.1467	10.0119	6.19943	15.6255	12.1369	7.66476	11.918	14.1865
AT5G48485	9.25591	0	38.3159	14.0471	19.0583	20.6273	6.51505	13.8893	52.2552	8.70793	13.3955	21.9508	0	10.0377	23.1482	10.5498	12.1388	21.8599	6.73306	0	15.0269	12.1891	6.28739	6.53021	4.57285	5.55434	10.0324	13.9144	19.8143	25.5565	3.18855	0	11.22	4.22085	7.60098	6.90654
AT5G48490	53.8803	3.01405	6.17152	8.57575	2.02732	2.40453	19.8208	1.12932	11.0432	3.58306	1.83505	4.34451	9.64304	0.318261	1.04556	11.0055	0.328684	0.545458	0.551141	0.745301	1.56148	0.317684	0	0.422701	69.1544	0.631141	6.33748	14.4932	2.22236	9.17749	45.1627	0.189563	3.22353	21.3061	0	10.6478
AT5G48500	9.60353	5.6015	5.63329	4.27942	3.67699	0.807622	7.87066	5.89184	3.20229	5.74437	8.74112	4.2972	5.12893	11.8785	10.9651	4.46147	3.64309	1.17775	7.11571	17.492	8.157	8.78195	13.7112	7.51686	5.94048	5.23471	9.30691	4.41645	4.96255	5.26117	4.20101	8.57944	12.6286	5.89988	11.1322	10.822
AT5G48520	10.4024	7.15417	6.44001	10.6894	9.69023	9.19622	9.50133	6.23914	6.22677	9.05979	5.83241	6.42247	9.32923	10.8659	9.64354	9.13479	9.63689	7.74585	10.2888	10.0139	7.97064	10.3221	8.81319	11.7685	11.9106	11.5849	10.5094	11.1763	9.09777	8.10467	10.8822	11.1158	11.3652	12.6153	16.0657	13.7511
AT5G48530	5.55564	5.15184	11.67	6.66261	20.8811	26.9585	4.96085	3.70196	10.4528	4.73007	7.20371	12.9299	12.3997	16.3003	19.4564	9.43956	14.2459	19.4775	7.50156	14.4303	20.6227	6.84253	10.4818	15.1817	8.68325	14.4711	9.3237	20.6775	16.411	23.2612	8.19657	11.5245	12.9125	3.92674	10.8761	11.9543
AT5G48540	26.2405	12.431	20.2068	30.4232	44.1784	56.2074	28.0561	10.0649	26.2498	64.0316	18.4854	15.1915	113.913	50.999	44.3908	44.7613	41.1639	43.6214	72.7175	43.9195	66.0818	75.2237	32.9689	43.2202	28.8679	29.5934	34.6277	84.8278	56.6267	53.508	31.3228	60.9282	61.2006	12.9359	46.4308	53.9314
AT5G48550	0.726164	0	0	1.53953	0	0	0.285185	0.0666204	0.133895	0.566735	0.158319	0	0.828026	0	0	0.288821	0	0	0.536457	0	0.0614091	0.639523	0	0	0.452795	0	0.0503641	0.291683	0	0	0	0	0	0.115066	0	0.151778
AT5G48543	0	0	0	0	0	0	0	0	0	0	0	0	0	0	0	0	0	0	0	0	0	0	0	0	0	0	0	0	0	0	0	0	0	0	0	0
AT5G48545	20.3197	11.2831	14.8234	19.4413	8.50995	8.98549	19.0411	6.55328	16.64	18.5798	8.4397	19.0492	17.5892	9.78587	15.5059	16.9994	7.94073	7.19712	14.6928	11.1216	14.4392	20.0226	9.53242	16.8184	15.6833	18.5605	17.2327	19.9261	15.101	20.3138	16.9534	15.1644	20.0411	15.4728	16.6733	22.7637
AT5G48560	1.67745	4.36139	5.43526	1.72066	7.38363	7.95621	1.69909	4.05885	5.32947	2.61289	4.46456	6.00475	1.38397	8.64971	10.4908	2.44125	4.70286	7.39854	2.00272	12.0179	6.39751	1.85538	10.6743	14.7892	0.542968	6.99394	8.32377	1.31253	5.82497	5.19948	0.431103	6.12887	6.56313	1.14258	12.096	10.2586
AT5G48570	13.8667	2.10109	3.52701	10.6877	1.52513	2.06077	5.28792	1.69481	0.925867	14.4851	0.949084	1.56771	10.8322	11.5491	10.4284	10.7611	2.71746	1.64916	4.13002	14.6771	8.84919	4.44041	5.6735	6.54797	13.1135	1.95973	3.87816	16.9219	0.962496	0.378052	3.33125	1.97324	2.28278	4.38106	2.62191	3.18225
AT5G48580	47.4414	10.0444	17.2733	30.1941	6.15913	6.72469	40.0443	7.67041	18.5258	40.5907	15.5492	12.3774	30.029	65.5468	32.6803	26.9029	4.21691	1.99114	34.6147	54.4265	42.4224	32.131	52.1168	25.1722	58.0761	29.0803	36.437	36.0768	13.3967	11.665	64.314	45.8957	46.8121	61.8521	32.2574	36.1465
AT5G48590	54.1502	26.9493	26.2743	60.0773	21.0335	21.1161	47.3188	27.4528	28.1272	48.7036	26.5989	36.5035	54.5463	20.6682	27.6442	49.9261	24.9213	21.3355	40.675	25.3608	26.4229	40.6959	26.8483	40.0646	42.2469	30.6683	27.1962	43.6003	28.2728	28.0023	42.8477	29.688	24.2781	41.8817	29.3051	35.1826
AT5G48600	3.1378	0.8732	0.726549	2.26457	2.6588	2.56717	4.91513	0.651972	0.873566	4.10835	0.886262	0.646599	1.82662	3.34272	2.60303	2.6055	3.14548	3.63194	2.53365	2.76223	2.543	2.52773	2.87709	4.46033	5.47748	0.758129	1.67945	4.67962	0.457363	0.487273	6.37064	2.57531	2.35996	6.09958	2.33803	2.75615
AT5G48610	7.23382	12.0289	8.20704	6.95268	10.5312	9.34233	6.53202	10.3768	9.2998	7.01729	11.2583	13.6744	7.01081	11.3055	12.8647	7.06297	10.8272	9.81226	6.36658	12.2922	12.3869	7.76459	12.2772	14.3725	7.20878	15.8536	9.28667	8.81953	11.5693	8.39178	5.65071	14.9871	9.77994	5.99229	12.4448	11.8526
AT5G48620	46.0249	97.6905	143.127	65.2178	105.596	65.501	39.8645	66.7947	131.721	50.3932	59.5278	170.356	67.9921	83.3867	158.81	70.8957	71.5973	48.1391	60.9343	76.8535	134.952	67.1077	96.9157	217.021	52.2032	127.051	110.054	73.8048	159.463	148.214	38.7535	91.2416	96.595	39.1185	108.228	149.473
AT5G48630	18.8614	8.83753	11.4272	13.0113	7.21242	7.41127	25.6814	10.6074	13.1715	19.0066	10.1933	13.0105	11.0301	13.06	13.0581	10.4496	7.2608	5.85634	13.748	15.6897	14.947	10.9497	13.9904	15.4094	25.3182	13.7843	12.7188	17.5311	8.02024	10.6647	37.6444	12.8065	13.1098	31.9304	12.8185	15.7478
AT5G48640	13.0542	16.0079	10.9371	7.79288	26.093	20.5419	14.839	26.1198	11.931	12.0279	24.567	18.1005	8.81009	14.641	13.3147	9.85184	23.7581	23.0321	9.27067	13.7796	15.0978	11.6626	9.96115	21.4214	9.39468	15.7585	10.6658	10.2885	12.3129	15.8007	14.7745	14.0695	15.5081	16.1356	13.9731	22.6973
AT5G48655	12.2522	33.4139	23.8592	11.2089	49.2593	52.5626	8.7902	30.3251	21.8265	13.8721	31.3807	24.5418	29.9134	30.9227	28.1488	18.141	42.5768	64.9017	28.8138	30.0157	28.9189	32.4661	29.2908	29.9987	15.5301	33.8472	23.9256	22.7128	30.3065	22.2806	14.3219	29.2177	22.2936	11.2158	27.2965	24.182
AT5G48657	1.91966	14.3852	7.14371	1.3001	101.732	128.115	1.22789	18.0072	7.93413	5.19843	24.818	6.57186	14.4046	31.9202	26.3058	6.26656	89.532	143.604	9.092	27.4595	32.7699	9.13867	29.4111	28.7819	2.76924	26.5082	7.35966	11.911	32.5421	38.0953	2.21618	23.1084	14.1735	1.36367	18.7307	10.6143
AT5G48660	6.67696	0.3546	3.41546	6.95774	0.956101	0.744788	6.00003	0.859312	2.85925	6.97044	0.86726	2.94772	8.49522	7.87542	5.29616	6.27338	0.846365	0.392405	7.95866	6.46584	7.6393	9.23536	4.77353	5.48927	10.9021	4.47919	7.07373	12.7258	2.19831	2.81073	7.88893	6.75042	9.10189	7.56938	5.56358	9.22306
AT5G48670	1.04265	3.8431	1.35326	0.69823	1.58817	1.19052	0.306049	3.6378	0.908635	0.780574	4.2864	0.662436	1.33381	5.30456	1.91465	0.729296	2.97783	1.89646	0.718348	4.83486	1.91891	1.90321	3.34056	3.98252	1.10762	1.94239	1.31943	0.581466	1.05518	1.51426	0.65368	5.41443	1.89025	0.907971	3.56761	3.52591
AT5G48680	14.6384	24.7158	18.4139	11.9217	10.3453	12.4107	12.4289	15.9131	16.0848	14.2016	17.225	16.6004	13.8397	30.562	23.3504	14.1652	10.8898	11.2082	15.9181	34.5969	24.8117	9.89034	30.9263	19.5405	16.2075	28.2995	21.9848	15.8901	26.0499	18.521	15.6063	24.2917	23.5154	12.336	27.6573	20.3955
AT5G48690	1.33599	0.745906	0.151875	0.76646	0	0	0.855658	0.272571	0.511298	1.08676	1.0172	0	0.451705	0.722788	0.703666	1.40051	0	0	0.585296	1.55899	0.720248	1.03001	0.99764	0.748162	0.277885	0.660099	0.590705	0.351736	0.518503	0	0.401366	1.84382	0.132958	0.470781	2.2963	1.78843
AT5G48710	0.0899588	0	0	0	0	0	0.21021	0	0.246735	0	0	0.386744	1.38303	3.48793	0.954455	0.473088	0	0.160173	2.19108	1.16358	1.87525	1.44304	1.59793	0	0.297995	0.145619	0.981116	0.161653	0	0	0.34433	1.83693	0.806596	0.333201	0	2.42929
AT5G07205.1	0.052956	0	0	0	0	0	0	0	0.0622481	0	0	0	0.0530966	0.0648392	0.0648299	0.059677	0	0	0.0604605	0.0708587	0.0570984	0.0566315	0.0723579	0	0	0.0642911	0.0468287	0	0	0	0.0506742	0.0675843	0.064748	0.0534943	0	0
AT5G48720	5.7603	2.36924	4.26	4.93122	2.59524	2.97176	3.92739	2.32472	2.82335	4.01228	2.61291	2.6631	4.77392	6.97481	8.53511	5.16195	2.04271	1.63211	4.80504	7.72188	8.94963	5.34178	7.84169	9.8925	6.48487	4.96755	6.44713	5.76376	3.14359	2.69554	4.67816	5.91374	6.38025	5.17469	6.0948	6.65008
AT5G07265	0	0	0	0	0	0	0	0	0	0	0	0	0	0	0	0	0	0	0	0	0	0	0	0	0	0	0	0	0	0	0	0	0	0	0	0
AT5G48730	13.4928	6.02592	8.0626	13.0786	2.32823	2.57957	19.5235	5.50185	7.64852	17.5823	5.1411	6.0408	5.99303	7.92057	6.71531	8.71102	3.74717	1.93652	7.90398	9.92138	9.51751	9.87121	8.16706	8.3256	13.6594	7.1494	7.79454	10.2921	7.83716	6.78177	25.8951	9.67212	9.74418	24.9542	8.71582	9.75882
AT5G48740	0.673751	0	0.3513	0.833008	0.0966043	0	1.0196	0	0.351988	0.677204	0	0.227586	0.728082	0.256648	0.815656	1.40041	0	0.0699779	0.786324	0.320542	0.177578	0.57641	0.26595	0.845618	0.520765	0.463514	0.781152	0.250214	0.017232	0.187099	0.465631	0.181527	0.26544	0.431046	0.502057	1.32467
AT5G48760	42.703	18.6699	38.4611	38.7288	8.2871	16.0227	48.629	18.8887	42.9368	47.0094	24.2169	37.4434	25.4788	67.1	44.2976	32.8636	13.2464	8.09404	31.9633	65.5557	51.4688	26.857	70.193	55.8385	71.4633	50.2606	43.3039	57.9774	19.7434	23.3528	117.686	59.5197	51.4847	93.2748	55.942	50.1767
AT5G48775	1.75596	6.48287	7.03342	1.80537	4.64472	3.95993	1.69128	6.52441	7.14533	2.54777	5.69148	10.3721	3.54713	7.70834	7.6693	2.17088	6.30856	3.55869	4.64641	7.93331	7.70689	3.88269	9.76656	10.7405	1.70396	8.43948	6.90075	1.92665	7.4479	5.98056	1.91257	7.89627	6.182	2.27464	6.29107	8.80292
AT5G48770	0.149747	1.31687	0.94596	0	5.56279	2.4157	0.149965	1.48214	0.7921	0.0625212	1.08868	1.7138	0.346486	0.63467	0.867258	0.447841	2.11931	4.68389	0	1.996	1.06191	0.363394	0.975833	1.92148	0.12592	1.811	0.667193	0.502992	1.67044	0.751714	0.071647	1.7053	0.732365	0.232721	3.2162	1.8541
AT5G48780	0.159187	2.41131	2.89857	0.417766	4.39484	4.23155	0.328801	2.60686	1.91797	0.468007	2.32313	3.7029	1.07736	3.97124	3.14243	0.594229	4.20195	2.9362	0.897368	3.28822	3.54005	0.925653	3.80641	5.79343	0.276842	2.59693	2.12031	0.933251	3.41233	3.72985	0.609309	2.86963	2.04365	0.281408	2.24683	3.35133
AT5G48790	144.704	21.8133	32.3389	138.436	18.9081	15.5817	127.27	18.7289	37.5655	117.753	24.5762	55.7254	75.6782	22.0897	31.8475	123.688	17.8029	8.04514	69.5065	17.7957	29.8179	70.2101	22.5433	55.0148	110.511	57.1725	56.1183	125.325	51.6769	60.051	72.3499	37.2419	57.1618	86.0545	40.006	90.0985
AT5G07275	0	0	0	0	0	0	0	0	0	0	0	0	0	0	0	0	0	0	0	0	0	0	0	0	0	0	0	0	0	0	0	0	0	0	0	0
AT5G48800	3.97217	6.42545	7.63463	3.81994	2.60182	4.71904	4.1764	5.96332	7.13608	3.11797	4.30651	5.91633	4.83164	12.7378	12.361	3.01465	4.40776	3.06715	5.91308	17.1382	11.994	6.24175	11.4703	13.1635	3.65205	8.36539	13.3653	2.71919	4.62351	4.9275	2.53401	12.1275	11.9379	2.96619	12.2169	15.7078
AT5G48810	212.439	557.801	669.801	203.893	436.643	354.765	159.879	482.473	766.015	200.757	463.825	514.481	286.059	560.383	735.599	179.178	380.207	270.755	306.329	481.198	566.779	336.26	455.367	415.907	194.736	534.555	629.82	152.059	651.197	651.664	127.65	429.456	570.545	159.961	437.154	530.69
AT5G07285	5.22514	6.85481	3.68469	6.20445	7.56752	4.03397	4.07468	5.16009	6.19232	8.98852	6.56122	4.45851	6.87083	13.2672	10.0145	6.08134	5.90313	3.26001	8.26382	13.4674	12.884	7.41985	10.8263	10.7633	6.12897	6.75953	11.362	3.6942	8.67557	5.90709	3.52458	6.72315	9.3735	5.40804	7.85493	16.3899
AT5G48830	17.0933	5.91878	5.42308	20.8121	2.99789	3.22008	27.8273	5.01061	7.01551	21.6702	6.5232	6.70007	9.4963	7.40815	6.2627	14.7596	3.0785	2.7298	11.0479	9.18177	8.58385	11.6665	7.6075	8.56321	18.855	9.4781	7.94835	17.9867	3.92517	5.03011	36.1834	9.63584	11.8313	29.3664	8.59039	13.8518
AT5G48840	20.6232	7.0652	6.25627	20.3977	4.99207	5.32399	15.3835	8.46321	6.04033	18.1973	7.55055	4.84756	11.1702	13.9929	9.93116	13.5274	5.33688	3.65978	11.546	18.2073	12.544	9.48124	13.8742	9.65921	25.3563	8.98355	12.6023	23.4766	8.10643	6.82418	20.6131	10.2657	14.1072	22.6461	9.35877	13.5845
AT5G48850	15.3016	0.931344	0.277028	4.01571	29.5871	14.3612	11.1559	1.09795	0.083271	5.98111	10.1523	0	1.27852	18.6918	9.6698	7.52412	30.77	7.33146	34.4952	12.4411	8.38292	49.034	2.46827	3.97	0.809595	0.494523	1.14325	0.611034	0.285364	2.55739	3.11826	4.06842	20.3112	1.48488	3.63591	1.79345
AT5G48890	0.0887519	1.62341	0	0	0.94707	0	0	2.77705	0	0	2.60415	0	0	0	0.217304	0	0.729473	0.56296	0	0.356268	0.311006	0	0.242537	1.08801	0	0	0	0	0.178757	0	0	0	0	0	0	0
AT5G48870	37.8733	18.4345	20.5748	31.6845	16.7454	24.7047	30.6823	14.1222	22.5997	34.2108	27.6861	14.2838	27.3196	55.2313	29.358	33.4545	19.5537	15.6254	31.0614	52.2814	47.835	30.9071	33.1625	22.4469	42.6503	27.7587	39.1583	43.6875	23.3651	24.3031	40.6331	24.5898	38.2183	40.8896	17.3165	27.9869
AT5G48880	118.782	5.66837	2.5926	107.671	1.50055	1.10599	63.8764	6.598	4.3052	61.2313	7.75847	2.89662	68.6817	23.9873	7.24381	128.552	2.45763	0.842065	219.434	25.5207	12.6574	150.333	16.8309	5.68046	76.1511	9.58514	7.28721	83.2899	3.32056	3.07042	61.1673	22.2799	26.0765	55.5489	9.78918	12.2649
AT5G48900	46.7077	4.05926	27.9749	31.4771	5.67568	4.55314	45.9652	1.77129	40.2952	25.0979	0.35481	70.4003	19.7248	6.29747	49.0461	21.5662	6.42119	0.76702	25.158	18.0088	46.6595	23.0622	8.20495	78.0607	43.2514	2.01274	44.9396	20.521	3.69599	13.9324	36.1008	8.61328	76.4051	41.2352	15.0081	103.056
AT5G48910	22.6006	1.33086	4.09008	23.5723	1.20975	1.07078	21.7774	1.43619	5.43086	20.3817	1.80903	3.82899	12.9763	5.03332	5.86765	20.078	0.782026	1.25094	12.9692	6.29162	7.65867	14.7252	4.32458	11.7944	17.6516	2.20831	6.90046	16.1503	1.86321	2.65188	23.7938	5.58302	11.3424	23.9236	5.53928	13.689
AT5G48940	0.0235941	0.0809198	0	0.0433439	0.0644069	0.0347231	0.047257	0.0344982	0	0	0.0582987	0.0434718	0	0.050555	0	0.106354	0.0596695	0	0.0404065	0	0.0445195	0.0567713	0.137013	0.0258251	0	0.0214833	0.0573764	0.0254388	0	0	0	0	0.0288479	0	0	0.0503011
AT5G48950	0.846463	1.7142	0.0709318	0.279266	0.984282	0.142369	0.363298	1.21644	0.312711	0.291703	1.82261	0.155959	0.193991	1.56941	0.503325	0.354303	1.315	0.710507	0.469402	0.614852	0.73014	0.517264	1.52009	0.741199	0.312443	1.23317	1.15486	0.80834	0.445356	0	0.671134	1.14201	0.827959	0.195444	0.728219	0.61872
AT5G48920	4.26738	0.21327	2.23417	1.15052	0	0	2.10177	0	0.520805	3.3189	0	0	2.10428	0.970759	1.14191	4.86154	0.353842	0	2.44937	0.249619	0.880008	2.56856	0.637252	1.3885	0.278086	0	1.36098	0.427417	0	0.151098	0.200828	0.119042	1.19749	0.659569	0.925568	1.46658
AT5G48930	207.871	95.0267	177.066	184.069	170.049	280.607	204.19	79.8627	114.696	188.5	115.59	116.079	90.5643	225.676	262.683	125.505	147.534	200.02	77.7185	183.879	219.713	76.3219	186.056	223.02	114.761	145.984	151.255	114.643	119.67	243.631	99.7482	223.614	168.168	106.337	179.192	211.537
AT5G48980	0.063941	0.383767	0.125023	0.0671221	0.523636	0.188202	0.240128	0.317871	0.0751606	0	0.296234	0.0294526	0.0641107	0.43059	0.0782779	0.0720561	0	0.149425	0	0.235282	0.327477	0.188042	0.305786	0.251953	0	0.116441	0	0.10341	0.386355	0.207156	0	0.163207	0.273627	0.0484431	0.350057	1.00534
AT5G48990	2.49456	4.22127	9.24808	4.23913	2.2188	5.41594	3.61125	2.19568	10.1904	3.69399	2.39534	11.0809	2.95932	6.41107	7.81615	3.28432	2.96698	1.96244	3.29925	6.42791	6.87069	4.55621	6.42892	8.28321	4.79851	7.55629	5.21996	5.6588	5.55734	10.3795	5.95586	6.7613	5.5867	4.62816	6.91299	5.8053
AT5G48960	22.3499	17.7059	19.5187	14.4167	7.70965	8.43145	14.4672	14.2259	16.648	14.4706	16.9669	22.1638	29.6561	27.1638	22.9315	21.2324	10.029	8.06542	35.9389	30.3947	24.8371	38.0503	30.2887	31.3081	34.4058	20.2894	18.5842	19.8611	10.243	9.30383	38.5768	25.4918	17.4618	32.398	23.2237	28.8696
AT5G48965	3.86871	6.35187	4.5789	3.44768	4.64918	4.16718	3.20664	6.77834	3.23166	4.47761	5.34908	4.53464	3.63139	7.13549	4.28269	2.60655	5.25627	4.58364	3.58055	8.43674	5.17422	4.92065	8.06414	8.67084	3.2802	7.325	4.47651	2.73345	5.19155	2.92583	3.78077	8.12041	5.39441	5.49619	5.44146	7.00188
AT5G48970	15.7988	11.9049	8.95845	15.2581	19.9648	25.3334	14.5286	14.3182	12.4507	20.4477	14.3929	12.2511	13.9261	17.191	14.0098	11.4565	13.8106	27.6652	15.8889	19.8163	16.6051	14.5006	18.6025	19.5843	12.5057	18.947	14.6511	15.3454	13.2659	12.6023	16.3012	19.1461	16.0414	15.9733	18.8782	21.5858
AT5G49000	3.37079	4.87769	4.6611	4.73392	6.33029	6.61432	3.49734	6.99773	4.51554	2.71045	5.83396	4.16839	3.39496	5.87472	7.00776	3.42215	7.94871	6.46807	2.46163	6.2779	4.53488	3.68592	6.5352	6.36856	3.95336	6.39651	4.24289	4.68206	5.36493	5.00355	3.1093	5.44521	4.88253	3.267	4.42647	4.17582
AT5G49010	2.47357	0.790722	1.24925	2.78123	0.593483	0.224285	2.65328	0.617074	1.41935	2.95522	0.535882	0.377993	1.63384	2.31095	2.12404	1.66458	0.370596	0.203513	1.83366	2.32157	2.83138	2.19393	1.60182	2.30968	5.33574	1.15282	1.94893	3.4127	0.742083	0.998343	4.53205	2.13948	2.1357	4.85532	1.81309	2.56177
AT5G49015	9.93127	18.1175	6.40396	16.5438	6.20512	7.30786	2.69805	19.5468	8.19656	3.88667	16.8816	5.48298	17.1257	9.3139	4.07425	13.057	8.70604	5.12611	14.314	11.0032	6.55018	13.0497	7.96387	4.96488	11.9868	7.867	5.69906	16.1565	6.546	6.01453	5.22347	7.46095	5.89912	6.83044	6.41072	5.93139
AT5G07325.1	0	0	0	0	0	0	0	0	0	0	0	0	0.121335	0	0	0	0	0	0	0	0.13048	0	0	0	0	0	0	0	0	0	0	0	0	0.20374	0	0
AT5G49070	0.271772	0.949344	2.21413	0.348691	1.199	0.733264	0.453612	1.50118	1.79252	0.18211	0.988627	1.84994	0.166524	1.14616	0.813287	0.527454	0.916412	1.08876	0.603332	1.25257	1.56283	0.403658	1.15529	2.27398	0.210062	1.64972	0.507355	0.374414	1.70296	3.22844	0.086687	1.17542	1.5876	0.427053	0.929916	1.12661
AT5G49060	8.77153	11.3849	7.45783	7.52327	7.07039	6.82653	6.47265	11.2117	7.30015	9.47938	9.64175	9.46799	7.88007	11.2109	11.1151	5.37593	9.38198	5.12276	8.64666	12.0899	11.271	7.11165	12.9164	13.8792	9.26308	11.1161	10.2255	7.58482	11.4996	9.56423	8.34098	15.2066	12.0418	7.85026	14.5178	16.0054
AT5G49080	0.0742848	0	0	0	0	0	0	0	0	0	0	0	0	0	0	0	0	0	0.0363479	0	0.10298	0	0	0	0	0	0	0	0	0	0.0710839	0	0	0	0	0
AT5G49020	13.6231	2.44824	10.147	14.134	0.873469	2.32474	14.3331	2.71582	8.08778	12.9151	3.36614	9.41509	13.4042	18.3027	9.42258	15.1251	1.59529	0.920222	14.0649	16.4129	14.5401	12.6186	17.0209	15.1781	18.785	13.3986	13.3593	19.2261	3.35548	4.49458	19.6708	19.9435	14.9715	19.5232	15.8741	20.8504
AT5G49030	43.27	9.82857	7.35954	49.9279	4.53243	2.22393	65.372	14.1084	9.42262	53.6314	10.587	11.0343	31.5852	11.147	7.90652	47.3469	5.90892	2.09868	31.2199	14.0981	11.3152	29.4465	13.5959	16.9454	49.6682	12.7237	12.405	56.2783	9.48277	5.84915	119.999	18.1702	14.8437	98.974	21.1409	21.2729
AT5G49040	0	0	0.547382	0	0.0741046	0	0	0.0436618	0.0438763	0	0	0	0	0	0.274176	0	0	0	0.0426163	0.199782	0	0	0.0510023	0.0326848	0.0370942	0.135949	0	0	0	0	0	0	0.0456384	0	0.153264	0
AT5G49100	21.7339	0.50889	17.7991	29.1585	0.331399	5.71577	17.9317	0.156206	18.6014	14.6977	0.481202	23.5693	5.79099	4.55096	17.7789	15.8641	0.267366	0.653872	10.1898	1.63797	14.3507	7.16429	1.8855	24.147	29.0745	2.04008	18.5007	10.8466	0.986218	21.7972	22.4586	3.33759	29.077	24.5515	3.62502	29.5852
AT5G49110	0.22358	0.85548	0.994767	0.790326	0.421226	0.678223	0.347282	0.704519	1.21215	0.445782	0.400239	0.958396	0.297373	1.82128	1.63109	0.95126	0.39811	1.21863	0.369872	2.10026	1.52021	0.380604	2.54994	2.71689	0.888749	1.60092	1.3638	1.17086	0.519899	0.625097	1.75086	1.77027	1.20504	1.10161	1.3864	2.4076
AT5G07335.1	0	0	0	0	0	0	0	0	0	0	0	0	0	0	0	0	0	0	0	0	0	0	0	0	0	0	0	0	0	0	0	0	0	0	0	0
AT5G07345.1	0	0	0	0	0	0	0	0	0	0	0	0	0	0	0	0	0	0	0	0	0	0	0	0	0	0	0	0	0	0	0	0	0	0	0	0
AT5G49120	1.01977	0	0	0.416307	0.112475	0	0.794309	0	0.13319	0	0	0.104384	2.41418	1.2486	1.59521	0.478831	0	0	1.84345	2.38791	0.33597	2.78695	1.4708	2.18278	1.23862	1.58195	4.28344	0.244333	0.684647	0.183547	0.189744	2.06065	3.01321	0.600912	1.35696	1.47958
AT5G49150	0.0382225	0	0	0	0	0.075002	0	0	0	0	0	0	0	0	0	0	0	0	0	0	0	0	0	0.189659	0.0822997	0	0	0	0	0	0	0	0	0	0	0
AT5G49152	0.106035	0	0	0.183335	0.0866811	0	0.299829	0	0	0.233219	0	0	0.106316	0.252021	0.152718	0.281159	0.0630969	0.0832925	0.320457	0	0.174856	0.113394	0.0340903	0	0.45869	0.0908693	0.115829	0.14795	0	0	0.340209	0.0636825	0	0.453654	0.0853689	0.232708
AT5G49190	0.296221	0.393774	0.767773	0.354348	0.0478676	0	0.0896857	0.273974	1.25513	0.116326	0.178728	1.21849	0.504222	0.784427	0.978285	0.698685	0.0871096	0.0367971	0.597748	1.38266	1.0993	0.125239	0.903627	1.48392	0.472372	1.13742	0.773656	1.00271	0.475715	0.33159	1.25249	1.09898	0.513793	0.890737	1.122	0.675583
AT5G49160	7.66224	0.951711	3.60013	5.60455	1.11728	2.33779	9.50243	0.690584	2.97062	7.36681	0.802852	2.91507	3.35155	9.78726	6.78562	5.51395	2.34166	2.25173	4.14127	6.52437	6.4664	3.77453	9.31461	9.37976	16.0648	2.16573	4.45076	15.6708	0.923908	1.61196	19.7365	5.361	5.23988	16.8275	4.42388	8.29899
AT5G49170	4.32938	0.251666	4.19672	1.29025	0.1821	0.215983	4.06011	0	4.76559	1.94714	0	6.70931	0.93807	0	1.81911	1.71587	0.278364	0.0979896	0.523613	0.0736398	1.24613	0.745486	0.350923	1.31721	4.70349	0.556787	3.45533	1.701	0.0633407	1.0698	5.2312	0.234123	4.01493	6.13386	0.803459	4.86919
AT5G49210	16.5544	23.3043	46.5154	12.4326	16.7532	20.0864	14.4033	21.2524	36.8309	15.5771	19.2917	43.3452	14.0821	25.9833	33.3997	13.0323	16.275	15.11	12.2484	23.2113	24.2896	13.1676	21.9979	22.913	21.0017	22.7169	22.3737	17.279	23.9006	40.1159	17.5263	20.5092	20.2406	20.1917	22.6776	20.1964
AT5G49280	3.81132	17.3409	3.99655	3.03297	14.9197	3.84492	4.15546	13.3026	6.21431	4.78239	12.6641	6.14451	10.4011	71.1651	33.5455	3.16932	13.059	2.87315	24.8804	84.9487	35.6594	17.6017	65.5372	34.7597	6.59773	36.7558	40.2944	2.33634	17.5993	3.91207	5.94123	71.3929	43.2178	8.32109	62.4502	61.1213
AT5G49215	19.1412	1.48925	3.90099	18.8985	0.489284	0.259073	20.3562	1.33159	3.31084	14.1694	1.00044	4.22733	7.26027	7.19906	9.56863	13.7808	0.875561	0	6.88709	7.72607	7.42784	6.48857	6.07751	7.67651	21.9727	5.4997	10.3572	10.1607	3.22821	6.18127	10.8034	6.11092	15.8702	17.8895	6.26441	16.2631
AT5G49220	13.2866	8.98162	7.54729	14.7635	4.30596	4.0344	13.4743	10.6396	5.33357	17.1151	10.8871	8.34074	7.75091	12.0628	10.0552	8.93639	5.85707	4.65659	8.5021	13.1124	9.58081	8.23322	12.0265	13.4921	14.2581	14.4219	10.8483	12.7626	10.2027	6.94179	17.3676	17.7611	11.7633	14.3978	12.5498	15.2491
AT5G49230	24.8125	8.67508	18.6251	19.9778	6.01804	5.17017	18.8174	7.37334	14.6539	24.0438	7.96126	15.0539	15.9415	24.0634	21.7744	19.5912	7.03153	2.49311	21.8425	22.2144	19.8269	16.831	19.8866	22.5355	18.6331	22.4952	23.699	19.9561	12.8924	13.8253	13.3316	21.8284	21.5996	16.1623	19.2056	27.6904
AT5G07355.1	0	0.0700268	0.0598845	0.0643014	0.0608038	0.0901466	0.0613432	0.0716501	0.0720021	0.0738815	0	0.0564298	0.0614166	0.0749992	0.0749884	0.0690281	0.0774555	0	0.0699344	0.0819619	0.0660454	0.0655053	0.083696	0.0536367	0.0608725	0.0743652	0.0541665	0.066043	0.0704989	0	0.0586146	0.0781744	0.0748937	0.0618766	0.0838367	0.0652947
AT5G49290	1.11568	0.77724	0.880545	1.00649	0.55951	0.547312	0.977645	0.591346	0.915283	0.883104	0.552784	0.899338	0.739937	1.33046	2.07722	0.785801	1.02135	0.53542	0.87573	1.57839	1.12777	1.1869	1.32595	2.87485	1.83634	1.64373	1.91666	1.01496	1.24394	1.03274	0.928597	1.54994	1.58437	1.05071	1.62244	3.53687
AT5G49300	3.68831	2.03114	3.10015	2.64416	0.647407	1.19152	2.72522	1.10488	4.86421	4.04177	1.2781	1.47101	1.9618	4.79132	4.40518	1.2672	0.255944	0.480518	3.90287	6.65049	3.34635	3.77594	4.14847	3.40688	2.68196	4.23205	4.773	1.11541	2.4331	2.16504	3.14201	3.07113	8.19428	3.43046	4.98653	4.81862
AT5G07385.1	0	0	0	0	0	0	0	0	0	0	0	0	0	0	0	0	0	0	0	0	0	0	0	0	0	0	0	0	0	0	0	0	0	0	0	0
AT5G49305	0.158634	0.326436	0.217122	0.0888138	0	0.124511	0.137683	0.284521	0.273488	0.0637787	0.731673	0.321508	0.254488	0.29782	0.504927	0	0.294202	0.353061	0.205262	1.07546	0.798197	0.497621	0.505758	1.11125	0.210194	0.410856	0.205742	0.273658	0.35298	0.283891	0	0.526379	0.581872	0.459372	0.752674	0.31565
AT5G49320	0.256463	1.66143	0.313411	0.448704	0	0	0.898928	0.799975	0	0.56711	1.10896	0.0590661	0.535716	1.83174	1.17738	0.72253	0	0.371016	0.634415	1.8874	1.1061	1.48559	1.13888	0.973137	0.36106	0.985967	1.11504	0.8065	0.934706	0.296746	0.899844	1.4456	1.30655	0.561318	1.1993	0
AT5G49330	1.37011	0	0	1.06487	0	0	1.50404	0	0	1.23942	0	0	0.198136	0	0.225792	0.712613	0	0	0.330903	0.193906	0	0.18315	0	0.265324	0.615327	0	0.605789	0.0994287	0	0	1.1724	0.134506	0.692629	1.94297	0	0.631942
AT5G49360	23.4716	2595.66	962.19	98.0732	1148.8	548.974	39.5985	3164.63	1014.53	31.9624	2150.64	1162.04	136.512	604.475	730.474	165.628	1372.36	463.538	69.8697	379.368	841.881	83.2499	935.133	968.149	42.0745	1507.46	737.038	168.276	2150.5	644.445	26.3116	1000.82	246.368	14.2411	1169.88	376.354
AT5G49390	1.82446	1.15531	0.815582	1.73723	0.578998	0.429206	2.05126	1.78504	1.37924	1.1371	0.720619	0.962225	2.07412	0.805519	1.04619	1.77322	0.857631	0.0724566	1.60291	0.798624	1.06769	1.44337	0.861858	2.32213	2.62192	2.63492	1.97921	1.93785	2.23252	0.426914	2.21962	2.07742	1.88243	1.8156	2.40426	2.49428
AT5G49400	18.2295	49.5194	58.7409	23.5632	47.2987	56.0506	16.1112	38.588	65.4359	16	42.0075	52.9814	23.0388	41.5503	49.6541	21.9463	49.2303	58.1535	19.9977	39.4985	44.9318	23.1877	41.0828	43.7588	22.0262	56.2961	35.8227	28.5333	50.0252	55.9708	22.1783	43.14	33.7173	19.4546	38.4933	35.1475
AT5G49410	1.28578	2.58632	3.29374	2.30653	0.306965	1.41321	1.05946	1.19939	5.45248	1.9042	2.51347	5.8326	1.9909	5.42038	5.1805	2.16427	0.987866	0.478153	1.59806	5.48803	5.21199	2.14085	4.73684	7.49638	2.84668	3.93212	4.0155	3.49208	1.16139	2.07906	5.10839	6.14838	5.21376	2.69634	4.78935	5.36094
AT5G49430	6.92635	10.4338	8.51769	7.5388	9.05957	7.98928	9.71767	9.68941	8.85459	8.88945	8.09115	12.1894	5.95846	10.9799	9.58401	8.26798	10.409	8.4197	6.5104	11.6628	10.6579	8.02795	10.8889	16.0708	6.53042	11.1834	9.13343	8.17359	9.57628	7.49995	13.1249	11.0248	8.31494	10.8369	10.8616	11.8849
AT5G49450	2.89197	194.44	118.376	4.95192	463.62	411.304	10.5165	227.535	121.181	4.08857	252.972	127.729	15.4014	45.2483	60.8835	8.12081	352.89	691.183	16.4278	26.8338	56.3063	23.0177	55.6776	73.5623	9.02236	79.2563	52.2999	9.53313	99.4442	98.1922	20.4149	41.0529	17.6797	11.1587	42.3069	28.907
AT5G49440	60.3346	247.2	239.865	36.2173	464.933	344.456	48.3268	258.016	195.017	45.5419	263.793	297.901	52.3933	162.655	224.789	27.9939	422.935	478.192	34.4583	151.026	220.997	37.6579	171.355	206.357	74.2818	216.862	147.105	47.2364	190.415	223.616	51.6216	114.663	92.3658	53.0681	88.5096	113.907
AT5G49460	31.9445	17.5141	29.9071	22.0648	12.3181	8.50732	25.859	13.8383	36.6488	26.611	8.62244	36.8721	16.1046	17.44	18.3957	22.9333	11.7325	10.7135	17.4351	14.0188	17.4678	16.113	12.0762	17.9269	29.412	12.383	21.197	28.8335	14.6575	23.7734	25.879	17.1066	20.2566	26.7345	16.0469	23.1009
AT5G49470	9.3334	13.3442	8.48982	10.6062	16.1392	17.9141	9.39879	13.6267	9.40381	10.8208	15.2373	11.6903	7.94062	11.463	9.28726	10.7252	14.0331	16.7461	10.2164	11.9658	11.3462	8.96709	14.8418	13.3813	9.63509	20.4924	11.7551	13.0436	12.3494	7.28826	9.36569	18.2341	11.5733	9.19604	17.0613	14.4948
AT5G49480	51.5896	43.0242	12.6398	35.0456	117.346	127.467	51.1598	63.5891	8.19142	73.6923	97.9959	3.56656	19.3907	56.4416	30.2448	18.2832	130.72	95.8474	27.5485	58.2119	30.152	29.5781	49.8233	30.6837	26.5378	42.8915	19.1717	21.0261	35.0452	67.7893	51.3481	37.5738	25.6492	43.5465	46.9742	21.7668
AT5G49500	3.04844	2.4198	2.72162	3.18803	0.936358	0.660255	1.78565	1.89729	1.94718	3.35775	3.46774	2.94612	4.22148	5.23959	4.45019	2.98161	1.49826	0.46085	4.21593	5.7568	5.1102	4.90848	6.41302	6.36615	3.38385	7.29018	3.35693	1.92246	2.36992	2.37458	2.11351	7.22316	5.69637	3.50938	5.51061	7.54138
AT5G49510	26.7143	29.8612	26.9398	24.735	17.7059	21.9523	26.4062	29.8972	30.5096	24.7582	25.9304	22.2086	24.4856	50.0432	32.6234	25.6792	20.7605	11.8986	27.0902	55.2852	37.3081	24.2099	45.4751	38.7655	31.2377	44.1714	29.9705	34.656	31.3349	24.2242	37.5316	44.1175	34.6199	31.4529	32.2722	40.4898
AT5G49520	1.72359	20.7665	12.2878	2.43204	64.6485	61.3393	1.4571	22.4523	11.0248	3.13187	24.2808	9.67143	10.2007	25.0777	17.8533	3.45586	62.6813	79.736	11.3087	23.6918	23.0975	8.60568	21.2569	32.1059	3.3145	22.121	9.93675	5.2613	21.1383	19.3837	4.09118	19.8974	13.2191	1.79764	25.0609	16.0226
AT5G49525	4.05729	5.19339	3.25463	1.82015	1.37691	3.11311	0.972388	6.24674	3.22024	2.59324	4.75552	4.1211	8.55335	4.24592	4.83965	3.16538	3.33259	2.73217	8.07675	5.80013	3.58946	9.71613	4.1223	6.01232	11.269	2.82072	11.4075	1.42078	4.8692	3.56305	2.55512	2.47838	10.5151	3.9584	4.0343	8.24324
AT5G49530	10.9921	12.0318	14.4995	10.6003	7.27147	13.0019	9.17613	10.2094	12.3037	10.5669	11.3708	16.0132	13.2831	21.9758	14.8225	11.4812	10.9536	12.5864	14.4884	22.5012	15.7612	15.7464	22.0806	23.1362	13.304	19.6588	15.6611	14.0183	13.2459	12.3921	15.0005	20.2261	14.4026	13.25	16.055	19.8055
AT5G49540	27.4559	24.3198	21.1219	26.4201	23.6133	16.5276	22.1786	22.9019	20.2634	25.3215	31.4174	17.9082	24.9721	41.8715	29.6992	21.1387	21.8864	18.542	26.8601	40.0097	28.323	28.2035	36.5128	30.6943	28.9512	25.7841	30.1326	22.861	24.9662	21.955	32.8076	33.725	33.3134	26.7293	25.3151	40.0281
AT5G49550	10.2889	18.9821	17.5162	12.7374	19.9334	19.9456	10.4815	18.1771	15.0135	10.9122	21.7846	3.43188	14.3003	24.9781	22.5856	11.8745	14.8945	15.1609	13.2862	22.5022	20.0069	13.3174	14.9795	10.0656	16.4654	14.2141	17.9457	12.3174	12.5767	24.3353	11.6109	13.7649	19.3037	15.0167	7.81798	12.0643
AT5G49555	26.5081	0.650593	7.52205	37.4929	0.994233	2.76381	22.5117	0.83875	7.55908	21.9238	0.337478	6.36461	36.8835	10.4379	13.0978	40.095	0.402982	1.12473	33.0325	9.03112	12.5421	32.0238	10.9796	16.2252	34.7244	5.27847	11.6047	42.6071	1.23136	3.84549	18.1341	11.3446	14.9877	21.1553	9.15981	15.9543
AT5G49560	1.08052	1.38653	6.44597	1.31947	1.92626	1.68754	0.99376	1.88297	5.41744	1.27667	0.817303	3.04721	0.464309	5.66994	2.34864	1.01885	1.44997	1.23678	0.62941	6.46188	3.78044	0.471638	7.41212	2.29779	3.22138	4.65824	3.99749	2.49643	2.10651	1.79626	5.54963	4.6717	2.56136	5.85847	4.25555	1.88049
AT5G49570	21.3552	27.1426	20.111	21.4154	103.69	99.1775	15.5552	36.1383	15.8932	25.3566	31.8706	16.4141	34.5497	48.1924	37.2062	35.5075	74.8772	126.957	29.2189	42.2518	34.9016	25.3901	40.4433	46.6556	18.4689	35.7586	24.3046	36.7754	36.6565	39.4484	9.15294	42.0075	37.8576	12.4008	43.8716	37.2674
AT5G07405.1	0.511908	0.585224	0.500463	0.537376	0.508146	0.753368	0.512654	0.59879	0.601732	0.617438	0.632437	0.471591	0.513267	0.626779	0.626689	0.576877	0.647307	0.683594	0.584452	0.684967	0.551951	0.547437	0.69946	0.448249	0.508721	0.621481	0.452677	0.551931	0.589169	0.473851	0.48985	0.653315	0.625897	0.517111	0.700635	0.545677
AT5G07415.1	0.137821	0.15756	0.13474	0.144678	0.136808	0.20283	0.138022	0.161213	0.162005	0.166233	0.170271	0.126967	0.138187	0.168748	0.168724	0.155313	0.174275	0.184044	0.157352	0.184414	0.148602	0.147387	0.188316	0.120682	0.136963	0.167322	0.121875	0.148597	0.158622	0.127575	0.131883	0.175892	0.168511	0.139222	0.188632	0.146913
AT5G49580	17.5698	20.771	17.7626	17.2245	21.944	17.9011	14.0397	22.9787	19.2358	18.1606	21.8329	21.4086	23.1101	28.0332	23.0923	17.9638	20.4248	16.4383	18.8085	28.0257	24.5762	19.4142	22.3699	31.1344	15.3985	24.9669	20.1236	16.8797	23.61	22.1672	12.2547	28.2317	20.4192	15.3204	32.1464	34.0623
AT5G49600	0	3.29834	0	0.207443	39.7811	16.2279	0	11.2339	0	0	9.27729	0	0	1.30656	0.145152	0	40.6304	23.6443	0	0	0.0852277	0	0.162007	0.311467	0	0	0	0	0.500361	0.585346	0.264735	0	0	0	0	0
AT5G49610	6.62105	8.83922	5.37275	7.7483	6.23869	6.38852	5.76709	9.7451	9.60398	7.29845	10.4191	7.33836	6.91707	10.5227	7.64041	6.57193	6.98616	5.7578	7.02534	10.3262	8.77793	7.7527	7.18955	10.4819	6.69602	8.53512	9.22834	8.50972	8.39416	7.67117	5.63644	10.7817	7.48779	5.65483	9.54216	15.8606
AT5G49630	60.4457	32.082	8.51148	72.2906	4.3101	0.699169	47.7432	33.2781	7.85715	87.0988	31.2169	9.86271	184.012	79.5017	18.5843	100.04	6.83165	1.38686	101.72	65.9934	21.6452	171.899	74.7868	36.85	41.3162	33.1442	19.7061	29.2325	15.3226	3.77376	21.9904	34.2074	15.1701	43.0914	53.5759	34.9076
AT5G49640	0	0	5.16213	0	1.69482	0	0	2.69984	3.15909	0.762718	0	2.15545	2.97997	3.05831	1.6257	0	0	0	0	0	3.23865	1.11581	2.37611	2.07645	0	2.26475	2.46043	0	0	0	0	0	0	0.574906	0	0
AT5G49645	27.7127	182.222	273.819	50.2865	100.393	93.4902	20.9825	125.817	196.419	27.0343	154.032	197.339	48.916	150.454	206.205	45.8495	96.964	79.5041	43.2875	114.056	177.05	51.0978	112.807	192.825	39.4035	183.381	160.906	38.7118	128.948	233.606	25.178	93.2	96.0283	26.2101	72.5663	190.359
AT5G49650	34.3719	52.8333	71.2022	35.44	35.8441	20.6772	30.5682	53.5347	62.0291	31.2304	40.6405	79.7083	41.462	49.2618	52.8336	34.8179	35.4948	20.6643	43.1254	49.8836	51.1402	39.2697	48.1572	44.0068	43.0586	42.0731	51.6099	36.3999	51.8506	60.0504	26.0186	52.9273	45.0164	33.8549	45.8497	54.637
AT5G49660	28.8974	15.3978	24.0437	23.0404	6.87245	4.43942	26.0661	14.3164	14.6728	29.7562	12.5018	21.6064	39.5633	23.4076	20.2758	37.9925	6.7704	6.08942	33.4093	29.4199	15.6894	47.1354	25.4656	36.1051	18.1012	14.2835	29.2917	16.8627	16.1355	8.78594	14.727	33.1608	22.2549	20.6965	39.893	41.6109
AT5G49665	6.55777	13.6793	9.357	7.31188	16.9422	16.5384	5.69993	13.7835	9.29975	5.79397	20.6276	8.89095	6.10812	10.3641	5.49763	6.92253	17.4681	20.605	4.67007	10.0603	5.98775	4.35096	11.6853	6.36684	4.73038	11.7168	4.87862	7.95722	5.65435	7.71412	3.96988	9.11235	2.29595	2.87475	8.00915	3.38268
AT5G49690	0.07718	8.48304	3.37389	0	95.0326	101.772	0	18.1074	0.635059	0	19.3837	2.18383	0	1.93048	1.01234	0.0994004	87.1096	143.113	0.125882	1.43105	1.53357	0	4.98661	4.00666	0	2.47636	0.438749	0.0237755	4.45412	13.7781	0	2.27957	0.417907	0	1.62978	0.0940243
AT5G07445.1	0	0	0	0	0	0	0	0	0	0	0	0	0	0	0	0	0	0	0	0	0	0	0	0	0	0	0	0	0	0	0	0	0	0	0	0
AT5G49680	0.7202	0.159357	0.383594	0.672027	1.38625	2.00585	0.604918	0.464999	0.169921	1.77781	0.360373	0.321038	1.19834	1.18523	1.17242	1.27704	1.10327	3.24717	1.0374	1.70629	1.83418	0.897169	2.02456	2.08178	0.659278	0.955837	1.18699	1.33593	0.698175	0.929497	0.661995	2.39504	1.88423	0.623216	1.45914	2.95526
AT5G49700	0.0916572	8.30789	11.3674	0.164944	55.084	77.2345	0.301598	13.8612	12.1285	0.379036	19.3475	15.404	0.551403	5.57917	5.45013	0.30987	52.9333	86.7273	0.104646	2.71567	4.71545	0.140027	9.10661	8.00297	0.377358	10.0148	3.98312	0.35294	12.6438	13.4294	0.400949	9.72571	2.75364	0.119043	8.6918	5.05266
AT5G49710	9.83861	54.8344	29.3489	8.40091	92.2087	74.2804	8.51936	70.4722	29.5431	10.1827	69.1132	34.7424	9.20363	32.1184	35.6274	6.92045	87.3806	90.6389	16.0448	36.1035	32.7028	14.0747	28.3351	35.0831	7.25913	40.1343	25.7577	7.41572	42.1991	39.7676	5.08466	35.2601	26.7303	6.05981	34.2043	27.3698
AT5G49720	178.731	262.254	344.041	204.283	159.537	123.701	179.449	222.402	419.726	198.271	185.706	498.431	189.568	229.408	309.52	176.899	199.074	87.4779	222.343	228.156	265.588	223.587	237.91	359.207	156.033	306.814	381.686	141.669	312.675	251.812	117.173	306.261	332.26	130.475	378.214	503.33
AT5G07455.1	0.102382	0.312119	0.0333642	0.1433	0.914662	1.25561	0	0.558871	0.120346	0.658601	0.126487	0.0943183	0.444832	1.92212	1.16982	0.538419	1.25146	2.05078	0.233781	0.639303	1.1775	0.43795	0.559568	0.836732	0.101744	0.372888	0.482856	0.515136	0.0392779	2.14813	0.0979701	0.566206	0.333812	0.103422	0.140127	1.38238
AT5G07465.1	0	0	0	0	0	0	0	0	0	0	0	0	0	0	0.270652	0	0	0	0	0	0.119187	0	0	0	0	0	0	0	0	0	0	0	0	0	0	0
AT5G49780	0.11483	0	0.12547	0.0921795	0.0804604	0.139171	0.189406	0	0	0.179237	0	0	0.406357	0	0.0826922	0.190299	0.247697	0	0.0308476	0	0	0.108352	0.0553766	0	0.0201379	0.196812	0.0358387	0.254897	0.0388707	0.0187575	0.0452454	0.15517	0	0.0955267	0.240369	0.0648024
AT5G49800	2.79266	0	1.16775	0.935993	0.0667985	0	2.39238	0.354214	0.257078	1.86681	0	0.635431	1.23136	0.308975	0.865007	1.76313	0	0	0.537805	0.765362	0.526038	0.629682	0.0919477	0.456667	2.27372	1.16418	1.02649	1.30598	0.561509	0.373742	1.43275	0.450879	1.37815	1.71642	0.667741	1.70364
AT5G49760	47.6843	35.4349	43.1199	63.1942	132.479	160.568	43.2029	46.7097	35.0419	60.4235	49.3944	39.832	91.5344	115.051	96.0093	88.5767	144.392	125.293	83.5943	89.273	105.593	74.7073	107.233	158.272	59.3776	85.7043	76.3829	81.7528	72.767	89.0264	47.4724	122.674	128.274	51.4706	126.953	157.612
AT5G49730	497.794	81.6104	140.061	887.508	34.3703	14.8165	358.163	51.466	166.432	425.218	30.262	190.597	690.59	61.2524	124.168	806.934	33.212	6.78982	377.242	47.7286	109.629	527.207	75.1002	152.613	447.521	151.775	266.498	676.044	211.774	117.577	191.342	159.559	201.043	252.408	195.591	271.804
AT5G49740	307.828	27.6655	56.1694	482.39	23.1383	13.5096	230.239	28.1175	54.9896	290.899	16.7389	75.1074	248.266	27.6036	62.1509	405.035	19.8205	7.08197	172.66	24.5267	42.795	260.782	29.6286	79.2863	131.589	59.3573	85.4682	242.62	87.4502	62.1768	68.626	48.495	57.2969	98.2356	58.0178	98.158
AT5G49810	45.5328	17.378	14.1382	50.1938	10.8242	6.64873	40.585	19.9736	13.7005	54.4279	17.363	16.9106	49.0919	48.0873	24.6532	46.8831	10.034	4.50916	44.0357	51.0404	28.7248	44.9077	42.8369	48.7612	39.5852	35.6582	38.5037	42.6901	21.7165	14.5073	27.9887	62.6503	40.332	35.151	66.6224	77.0402
AT5G49820	23.9906	38.3587	34.3338	26.6844	40.5563	33.8994	27.2984	42.0874	33.7093	30.6854	37.1431	41.5692	17.7642	30.2104	28.6623	24.371	40.1824	33.4821	28.4702	30.2872	31.4758	25.0039	26.0749	34.1931	25.7836	26.6763	26.8739	27.7131	29.5103	34.6578	26.5467	28.0829	21.0456	23.9797	24.9393	34.3104
AT5G49830	25.8111	36.9939	33.9232	24.7108	40.9712	37.253	23.4578	36.6147	28.2795	28.343	29.1579	37.2886	23.3354	40.9152	32.4502	23.4832	39.0984	42.7203	26.0422	39.9676	34.9862	21.7815	45.8368	48.3444	30.6598	39.6916	35.7448	24.9535	32.6114	24.7256	21.6768	44.8151	28.6312	24.7987	44.8495	48.0909
AT5G49840	13.4907	43.5402	37.9957	14.2065	27.0572	15.4247	14.6876	32.5714	39.6073	12.6245	30.9719	50.9132	17.588	25.5617	35.3113	16.6952	29.1838	17.2398	16.9953	28.1527	32.0851	20.1903	29.0193	39.1226	13.9134	42.7299	31.0987	16.4848	42.1221	32.7828	15.8233	27.7104	25.4651	17.1475	32.5477	39.0051
AT5G49850	0	0.0695456	0	0.0091228	0.163905	0	0	0.24397	0	0	0.257678	0	0	0.436262	0.32981	0	0.186814	0	0	0.0930271	0.0937022	0	0	0.159804	0.025909	0.116057	0.130643	0	0.0700144	0	0.0665278	0.499096	0.371895	0.00877877	0.440092	0.528032
AT5G49880	10.9664	27.8304	34.4111	10.9149	46.9463	49.761	7.74138	25.346	28.2671	9.72948	24.1971	43.4511	12.907	32.6018	31.0379	9.39726	46.5236	53.5495	12.1546	30.8909	27.1291	12.824	32.1903	47.1153	12.7847	33.9212	23.3901	14.8812	29.152	30.7869	11.3447	29.7906	20.4601	10.8917	30.6875	32.2002
AT5G49890	25.8261	35.9377	16.8254	23.2358	41.6679	40.6925	21.452	45.8792	16.8231	27.3238	44.5556	17.1234	45.7748	68.9986	34.4326	26.3576	49.1133	40.6305	79.2138	70.4841	38.0846	69.5708	70.1922	56.0375	22.484	57.115	47.7415	18.136	30.6285	17.8662	17.8968	81.2779	56.6481	22.4907	96.0561	86.4475
AT5G49900	6.30649	5.26838	2.91618	6.93689	6.26013	10.4074	3.61375	6.05044	2.46227	6.33319	5.0033	3.66393	13.1617	6.17594	5.1493	12.1365	10.4397	12.5242	10.8354	6.14388	5.40249	9.50996	6.3731	7.87982	8.02137	5.56765	5.28535	16.9657	3.62594	3.00931	6.05078	7.84181	6.87072	6.10538	6.75842	11.5872
AT5G49920	0	1.4528	0	0.170631	0.46938	0.478428	0.118386	0.864234	0.0694783	0	0.949307	0.0408389	0.266687	0.940814	0	0.0666085	0.149481	0	0	1.24565	0	0	0.625908	0.2976	0.117478	0.609948	0.196005	0.15932	0.935382	0	0.19796	0.678908	0.180671	0.0597077	1.33482	0.441042
AT5G07515	0	0	0	0	0	0	0	0	0	0	0	0	0	0	0	0	0	0	0	0	0	0	0	0	0	0	0	0	0	0	0	0	0	0	0	0
AT5G49910	327.845	72.712	35.5635	336.406	104.02	89.7427	297.583	107.172	30.5998	258.599	99.6707	29.7865	112.138	131.826	59.4915	226.349	105.948	85.9001	81.6408	159.516	90.4349	67.7003	131.144	90.5075	459.119	89.9981	49.5541	401.436	45.9194	37.5931	546.142	104.307	60.0024	440.466	94.0771	89.2212
AT5G49930	12.0842	28.755	19.5818	15.5362	51.307	53.6927	12.369	33.167	18.6792	13.7958	26.8187	24.9579	17.8118	30.2306	27.6203	13.5577	49.8301	71.8645	18.7453	33.0609	25.1383	17.7864	31.3704	35.9136	14.4661	32.257	23.1704	13.3998	26.4171	24.9238	13.1919	31.3213	22.0611	12.3208	31.2121	33.6571
AT5G49940	134.854	127.146	120.416	133.363	222.921	236.689	134.895	136.342	113.701	136.454	161.189	107.646	132.378	124.702	104.194	120.793	203.733	235.097	133.56	123.562	106.383	137.145	112.765	95.3991	113.312	154.803	110.493	123.417	128.541	143.515	151.342	125.067	94.5921	137.619	106.953	91.5314
AT5G49945	14.3102	10.1287	11.326	14.657	3.54551	3.66932	13.4252	8.96635	11.246	14.7985	11.5619	10.3842	16.5458	22.7892	11.4001	14.4145	3.7393	1.85831	16.5897	22.6549	15.1295	13.7285	20.7257	17.7095	17.0907	19.0065	15.7206	17.7922	11.3849	9.63957	15.1473	21.4304	15.2423	16.7869	18.3321	20.0382
AT5G07525	0.931109	0	0.331015	1.82158	0	0	0.211924	0.792101	0.497495	0.357336	0.732033	0.857777	0	0	0.155439	0.286168	0.42814	0.0565176	1.69123	0.169893	0.593239	0.271563	0.0578293	0.22236	0.126179	0.205529	0.261982	0.410689	0.487108	0.47012	0.404994	0.432114	0.413979	0.51304	0.17378	0.63161
AT5G49950	13.5466	22.5056	14.6534	16.4788	19.2068	14.272	12.7395	25.394	11.5907	15.077	25.4418	13.5295	17.5466	42.2847	23.5308	16.2749	22.1877	12.1428	22.6485	44.561	25.6268	18.0681	42.9617	34.4151	12.7574	33.5277	24.6164	13.3269	22.2023	18.7393	8.96831	41.4334	24.6669	8.7509	39.9623	38.1395
AT5G49960	6.67741	5.45602	6.36792	8.01303	3.35483	1.5675	5.77773	3.57791	6.98231	5.674	3.47529	9.3279	7.46185	7.38162	8.22477	7.49409	1.98571	1.11233	7.03124	7.83851	5.74211	6.76117	7.84576	11.0364	7.65359	11.8616	10.6262	6.38235	7.62234	7.93163	4.93273	9.56756	10.0342	5.91763	12.8677	19.9126
AT5G49970	69.7352	46.9378	34.8108	76.6603	30.6097	18.9499	61.7408	51.2074	34.7627	67.3435	50.8978	39.3353	73.7188	62.4683	47.013	74.0002	31.295	14.6437	72.002	63.4152	47.3763	71.9435	64.8601	64.0969	57.7275	66.9196	48.4474	70.5092	52.1113	31.9807	48.7799	72.5514	46.4257	48.529	67.185	67.6738
AT5G49980	40.8784	65.7691	62.5085	55.3913	31.3068	25.3207	40.6392	59.5487	58.9397	46.5612	60.0943	75.6711	58.5198	105.56	69.511	57.6672	29.6437	14.6912	64.6511	88.9513	68.2503	76.8053	99.7408	114.384	44.367	118.303	86.3887	51.195	60.828	42.6906	44.0912	106.037	64.1199	44.8319	109.134	125.039
AT5G49990	3.21738	8.36784	13.1244	3.55477	3.77659	1.3613	3.13346	3.6129	6.60892	3.64781	4.35253	13.7084	8.33094	13.8961	14.416	3.87952	3.03094	1.07411	6.66708	12.8937	9.60927	11.1822	12.8368	22.8552	3.84481	9.70654	12.6536	3.33884	5.64703	6.64881	3.27886	10.2448	8.22166	3.21758	12.6161	17.9455
AT5G50010	1.86304	0.0926027	0.0452518	1.43339	0	0	1.36744	0	0.136021	0.642029	0	0.554336	2.55252	0.141683	0.141663	2.58198	0	0	1.82319	0.309673	0.286967	1.78197	0.063245	0.233051	1.19596	0.0983398	1.1563	1.19773	0	0	1.90456	0.221522	0.806458	1.34427	0	0.925125
AT5G50000	44.1978	32.4669	51.8451	48.7494	24.1885	26.4999	39.7842	21.6409	55.1687	35.7912	22.409	65.3514	34.6876	36.2385	46.1053	40.076	20.6993	18.6467	32.6122	37.8682	44.8832	30.8993	34.211	48.8314	50.8882	34.305	44.0871	44.0287	28.0579	46.4137	39.7282	36.0762	49.8889	44.3807	44.1024	56.6227
AT5G50090	1.09535	1.73523	1.71338	1.34696	0.419387	0.460574	1.09694	0.80536	0.515019	0.98143	1.50791	0.605449	1.23946	2.08835	1.30264	1.16383	1.08827	0	1.26844	2.24035	1.06293	3.12924	1.98842	0.630289	0.870823	1.78574	1.25919	1.4678	0.288153	1.11531	0.823548	2.33653	1.10967	1.05906	2.8056	1.46785
AT5G50020	19.4052	17.0982	13.3232	16.7658	14.6318	9.24929	16.7948	18.783	12.795	16.0596	18.2241	14.1463	13.8265	15.496	15.2029	13.3496	12.5762	11.0172	17.2975	19.0442	18.5595	15.0934	18.4291	21.9091	16.0971	19.8618	16.1286	12.4114	13.9448	10.0158	13.268	20.1901	17.2435	13.701	19.672	19.35
AT5G50120	0.0751754	0.615917	0.0489964	0.118373	0.485048	0.516294	0.288592	0.82072	0	0	1.73367	0	0.1005	0.306815	0	0	0.396079	0.903491	0	0.486183	0.18913	0.0535953	0.222555	0.0987402	0	0.304221	0	0	0.288404	0	0.0479574	0.0639609	0.0459575	0	0.377265	0.0667787
AT5G07555.1	0.564144	0	0	0	0	0	0.188322	0	0	0.529233	0	0	0	0	0	0.211914	0	0	0	0.419368	0	0	0.256944	0.219551	0	0	0	0	0	0	0	0	0	0	0	0
AT5G50100	90.6673	21.4593	8.26928	83.2808	20.9492	6.00942	77.1544	27.5374	6.26921	78.149	32.3278	8.09931	79.3983	28.3909	14.8438	70.2918	13.8832	5.50849	92.741	38.3024	11.3888	87.4913	27.2423	14.0469	44.9685	43.5289	30.3057	55.9311	36.4463	20.191	24.8998	41.6108	27.3066	26.6643	40.034	29.2254
AT5G50110	7.19609	3.79436	2.79972	7.16869	2.17211	1.77227	6.17706	4.26025	3.86687	5.91627	5.71526	2.23233	5.19788	6.27549	4.04522	4.96493	1.78275	1.19629	5.14749	7.34936	5.6213	5.65386	7.72559	4.66804	7.73505	8.27283	5.38946	8.32873	5.52708	2.77319	10.849	7.44082	6.7874	9.13846	7.61797	7.06026
AT5G50130	1.55788	3.08376	1.43843	1.96095	0.830488	0.84915	1.11955	1.56075	1.11061	1.61806	1.61281	1.76076	3.18188	3.45285	3.10801	3.63311	1.45921	0.635667	3.21968	3.09786	2.28631	2.87694	2.05966	3.20195	1.89938	1.58487	1.58171	2.90055	2.10014	2.17644	1.81512	2.53129	2.3457	1.39157	2.54682	2.36796
AT5G50150	11.6352	8.18869	13.0375	8.63179	1.87293	2.51966	12.7719	4.29144	8.22802	10.0302	4.56136	16.0408	11.6778	15.7007	12.3477	13.7682	2.48894	0.637675	16.0765	18.0934	9.79518	20.0529	14.434	16.5828	7.54648	9.41715	16.4273	7.58472	7.31897	6.59798	9.28381	17.5397	16.0204	11.0593	22.7634	27.5617
AT5G50160	33.5997	29.6179	20.027	37.8012	13.4935	6.93561	20.5313	23.0832	19.3062	28.9089	21.5354	24.559	58.1673	49.0923	27.3111	59.842	10.7391	5.98466	88.8874	50.9773	32.6327	106.648	44.534	49.3535	35.7198	29.9399	32.5657	30.7984	23.0543	17.5716	21.9637	36.2345	40.5668	31.8568	50.6297	74.034
AT5G50170	3.89982	10.5246	3.30636	3.8321	14.831	4.79844	3.88629	10.993	5.01998	4.28737	10.9788	5.89552	3.75633	12.54	5.37689	3.90486	11.1803	12.5071	4.97071	14.8847	5.82478	5.51051	11.5745	10.7036	3.72941	12.6979	7.38902	3.61192	6.74733	2.60386	4.44143	12.3693	6.23776	4.52069	13.0552	13.5275
AT5G50180	24.5825	8.43472	9.68156	16.9474	4.75234	2.73465	20.3711	6.27771	15.4566	20.2898	7.08959	15.92	18.6091	17.1438	13.97	19.1417	4.13263	1.64938	21.9513	20.7245	15.4389	24.547	15.8013	18.4245	18.1293	16.6805	16.799	18.0782	9.23381	8.31685	23.2513	26.8115	20.394	24.6999	23.5922	28.9888
AT5G50200	7.07952	18.0373	19.3251	5.74972	137.791	123.751	6.84422	28.1136	11.1085	30.0934	34.42	13.9024	14.6065	17.056	16.1528	5.89599	108.189	187.702	18.6669	10.7855	20.2908	22.1531	17.2913	15.8056	3.18463	11.354	6.70857	4.88302	22.8257	38.3203	4.34942	16.2966	11.1748	5.0209	14.5455	7.02367
AT5G50210	35.5699	17.6833	11.0604	27.0485	19.7877	14.8624	34.7256	25.5417	9.40097	36.8508	18.0735	9.00913	24.0005	19.5063	11.9036	33.6287	12.7195	21.5519	24.4558	19.3715	11.5522	27.1448	17.4124	15.2795	18.7382	14.2781	11.8271	20.0972	8.72653	5.6281	14.5109	17.0998	10.5991	20.3143	17.3651	16.6076
AT5G50230	12.332	30.7033	25.3173	14.1075	43.5342	38.2802	7.41418	33.345	24.0944	10.4284	29.9552	35.9294	14.6995	20.7631	22.6393	15.5681	36.4429	52.7088	15.403	24.577	19.6354	16.1471	23.7273	28.5643	12.1307	30.9195	23.9433	16.3923	34.2273	24.9666	8.44332	29.5848	17.7209	8.80772	34.2287	31.389
AT5G50260	0.394623	1.78901	0.279373	0.0571387	1.82354	0.180236	0	1.60764	0.191945	0.689342	1.36174	0.12536	0.75041	3.5655	1.14946	0.383368	1.27331	2.58035	1.05645	1.51126	0.542868	0.960441	1.24575	0.714929	0.743762	1.09034	0.505394	0.161387	0.438521	0.0881723	0.078128	1.61509	2.26274	0	3.70627	1.0734
AT5G50240	5.99119	11.4994	5.5634	3.30239	11.5164	6.78242	12.4814	12.1176	4.85199	15.0084	13.7887	5.92544	18.8249	11.5063	18.4467	4.06449	11.5791	7.03726	18.3473	14.8535	9.59253	22.4567	14.8392	9.73783	1.7324	10.9955	11.978	1.49068	8.30218	7.71587	3.98819	12.7095	9.8242	3.56243	12.9444	10.3165
AT5G50250	79.7171	54.1785	29.5124	95.7627	24.7614	19.7481	96.0386	49.435	25.7844	85.8098	51.1606	28.5944	67.7648	53.1129	36.2608	71.8334	28.2878	11.7776	69.0168	59.6392	40.3235	59.1203	58.4701	50.7453	109.37	45.0125	29.8408	90.5818	37.989	24.0538	169.516	53.719	41.2134	155.549	55.8226	50.8604
AT5G50270	0	0	0	0	0	0.0703144	0	0	0	0	0.137731	0	0	0	0	0	0.120831	0	0	0	0	0	0	0	0	0	0.0563332	0	0	0	0	0.060976	0	0	0	0
AT5G50280	11.2761	6.73936	7.85972	14.1641	3.19693	2.10391	14.0996	7.13985	11.3005	11.0239	6.70756	9.48538	8.83387	8.86013	8.19026	12.9969	4.40759	1.24411	9.71976	9.46775	7.9236	9.47351	9.05352	12.3986	11.2698	10.8133	7.25839	13.777	5.1949	4.29705	26.4607	8.74324	8.04244	19.9825	10.113	12.4908
AT5G50290	0.463754	0.309267	0.100752	0.243413	0.102299	0	0.219314	0	0	0.310754	0.397878	0.249217	0.142079	0.378546	0.709672	0.174204	0.0814467	0	0.338275	0.137896	0.333353	0.454612	0.176017	0.214322	0	0.140755	0.421486	0.680572	0.148263	0.0357731	0.12327	0.575418	0.299261	0.325325	0.599465	0.714055
AT5G50330	4.57648	14.0492	6.38192	4.42617	27.9719	19.5045	3.8852	14.6738	8.28771	3.88075	18.1961	9.07412	4.6818	11.3348	7.35166	2.52629	21.7818	34.6982	5.71569	14.7029	9.09243	5.19223	11.5859	10.7914	7.06437	11.8454	6.52237	3.49407	6.87141	6.62316	4.67938	11.4589	10.4952	5.12753	10.3812	12.6169
AT5G50310	24.693	34.8039	31.1687	21.6976	20.8046	22.9445	28.3471	31.5047	29.2782	25.2455	30.8875	38.4784	21.033	44.6137	31.4411	17.2537	19.1241	21.555	21.7331	48.1684	35.7342	18.4398	45.2331	54.6483	29.8367	44.5539	30.3225	20.1916	28.5702	23.3066	57.2187	41.2243	28.0569	42.4	50.2796	55.1814
AT5G50315	1.38804	4.04973	2.27581	3.49096	9.75968	9.38392	1.66518	2.41852	3.2122	2.05785	2.98313	2.65068	2.13108	8.05497	4.30127	4.56226	8.90385	10.0015	2.52568	5.78468	4.97313	2.36572	7.56658	7.41917	2.31336	4.86235	3.58002	3.11783	2.59599	3.61363	5.88018	5.53582	5.33886	4.01657	5.87742	9.61742
AT5G50320	11.0896	43.9895	67.8721	14.5494	34.7541	42.307	10.4257	33.7727	50.2409	13.1387	27.2358	66.8378	13.8697	34.4541	46.3843	13.4638	34.317	37.8397	13.1713	37.6049	33.925	14.9747	33.0159	35.0238	14.4662	39.674	34.1687	18.6335	40.9333	58.2908	14.4426	30.9518	22.7696	15.2103	29.1698	27.1954
AT5G50335	7.02235	13.3684	96.629	9.70989	0.368497	0.910546	6.1961	1.62837	155.2	2.27608	0.649727	111.859	6.35861	11.7798	81.6896	5.57786	3.44237	0.165243	10.4899	15.6468	23.749	13.5638	12.1736	34.4294	15.1255	4.58197	70.9342	4.80299	13.8857	11.3683	6.69016	6.71175	73.1138	15.8124	12.5751	86.1997
AT5G50340	11.2438	7.81989	7.73828	14.3444	7.88868	7.76974	9.17878	8.57867	7.02021	13.3696	9.3952	7.3212	13.5172	16.0093	13.4919	12.276	6.66582	5.00846	12.3099	19.3176	15.9698	12.501	17.0715	14.9147	14.719	16.425	13.4073	13.8142	9.2565	8.4177	9.21245	18.1404	17.2428	10.248	13.1984	17.5453
AT5G50350	6.20716	6.29625	3.58631	7.26095	31.5617	33.2449	5.7157	7.09696	3.51304	12.1163	7.01414	3.47149	7.84719	10.8554	11.3433	7.58067	27.9452	35.278	7.79432	10.9136	8.97748	7.89929	9.42368	9.48763	8.00614	9.28321	6.44355	11.1541	5.91306	11.5191	6.19794	6.54408	7.39379	5.95724	8.11251	6.75513
AT5G50370	16.0573	5.29194	4.90675	11.0179	4.10684	4.26711	15.826	6.48564	5.58073	10.328	7.6461	4.95171	8.44948	17.2315	10.6903	10.2801	4.07375	3.41905	14.0932	20.8278	11.7921	10.9341	19.9942	9.08659	19.479	8.33706	9.49123	16.5997	3.41514	4.03371	25.6198	22.3322	21.4987	20.9822	13.8547	14.1342
AT5G50375	7.86591	1.94123	10.3388	6.46162	2.42918	2.82972	8.9902	1.79637	10.9192	8.34295	2.03614	10.398	6.94789	5.68687	8.46794	8.89235	1.56301	1.15044	9.09464	4.27687	7.01381	7.70418	5.76628	7.8061	11.5517	3.9411	8.64503	9.07321	3.13266	6.17162	8.82925	6.58095	7.72449	13.0917	5.34875	11.3794
AT5G50380	23.3457	66.5451	42.1836	23.2973	126.012	142.908	18.5525	82.5979	38.6002	23.3307	66.0066	45.9984	31.7464	62.6511	51.6409	24.6062	127.949	147.912	30.6815	57.5477	48.0683	30.8119	61.4253	68.2144	21.0412	60.8358	47.087	24.9694	63.1399	52.4178	19.0611	51.0224	38.9317	18.2182	55.8691	57.6074
AT5G50400	14.0511	32.2953	23.2969	20.2597	32.8404	32.3055	10.1156	33.8302	25.1537	14.0268	30.5666	29.3837	29.2477	48.1286	41.6851	17.6191	30.4237	24.6779	22.476	55.4797	35.9593	20.6784	40.172	37.1611	16.1414	44.3793	31.3074	14.7724	29.6411	35.4822	11.5424	39.4373	29.1923	13.5335	40.9075	32.871
AT5G50390	3.06294	10.1547	6.31332	3.14387	5.96262	6.18555	2.88847	8.26032	7.26079	2.89392	6.25429	8.70811	1.83411	4.35446	4.98921	3.49003	6.95003	4.48786	2.46733	4.43995	2.83467	2.68411	3.24348	4.78298	3.12842	4.01811	3.56624	1.93558	3.94629	6.52891	4.12777	3.23581	2.88156	3.98792	3.02767	6.14907
AT5G50410	16.4887	11.6987	11.0151	12.4162	4.36583	7.37527	12.4767	10.9861	8.93918	15.1959	14.4394	8.29724	16.5325	25.4451	15.3807	14.4939	6.53638	4.51606	16.5847	32.2152	16.9472	16.9585	24.6607	17.5069	17.7269	15.1678	16.8586	13.6782	11.2331	6.34196	19.3832	15.4975	18.7892	17.6475	15.0611	17.0347
AT5G50420	11.447	2.5427	4.02994	10.8128	0.79481	0.698294	12.3447	1.82693	4.4968	11.4103	2.17384	4.48955	8.33546	12.297	6.60746	10.204	1.03748	0.29041	10.733	13.5576	7.56744	8.60496	8.88748	7.08914	13.6056	9.82883	8.7938	9.98653	3.64066	3.9346	14.8509	10.9252	10.1283	15.927	9.61948	12.181
AT5G50440	4.25802	4.69322	5.18953	4.02889	9.11684	6.80038	3.13602	4.89136	5.63362	4.56005	5.00108	3.64122	6.14553	8.48656	6.28804	3.31371	8.47478	12.0606	5.27564	6.97499	7.59692	5.2274	6.4964	5.48409	5.90134	6.09669	4.96417	6.85551	4.43917	6.41593	4.75059	5.36112	5.3696	5.42003	3.21446	5.98403
AT5G50430	27.1137	45.7773	30.2854	27.845	63.4896	64.4999	20.5918	46.0015	31.2358	24.3596	47.7219	29.8568	45.3308	53.9345	36.8143	28.2789	58.476	74.4106	38.6179	49.4939	35.4759	38.7401	40.6763	46.0357	24.764	38.1301	30.2202	30.8796	40.4853	37.0803	17.1955	42.8027	31.6541	17.783	41.5282	37.4459
AT5G50450	4.34703	18.955	6.8342	23.1865	1.64731	1.79388	2.57377	24.2044	6.97417	2.23189	25.1653	15.4234	11.0584	1.0609	3.68565	32.7354	1.74561	2.17685	8.16556	1.63101	2.09017	10.5225	1.54512	3.2792	20.2863	2.17518	2.01293	38.0651	3.58331	2.59647	16.6389	2.11792	0.736199	7.5956	0.904508	1.95683
AT5G50460	48.2039	18.252	22.1063	35.63	68.5577	115.775	48.2267	23.4892	21.8252	82.5044	41.2023	12.4419	34.5058	87.3146	46.1847	29.4798	71.0329	107.548	47.2577	80.6724	71.1525	35.7659	65.0567	41.5881	80.1999	35.5208	40.1165	58.7306	21.914	36.0596	110.813	50.2901	68.9727	97.5071	30.4626	45.4335
AT5G50700	0.232953	0.391641	70.9491	0	6.69237	112.207	0	0	25.8687	0	0	52.4269	0	0.402672	41.8551	0	2.30456	82.1437	0	0	10.1947	0	0	13.2949	0.108942	0	4.8349	0.0295489	0.693935	50.9657	0	0	0.603159	0	0	1.57756
AT5G50710	0.165598	0	0.0809479	0	0	0	0	0	0	0.266315	0	0.152556	0.138365	0.135172	0.405457	0	0	0	0	0.147721	0.297586	0	0.301692	0.966699	0.0822834	0	0.70778	0.23806	0	0	0.105642	0.563578	0.843636	0.111521	0	0.147102
AT5G50720	6.396	10.024	54.7504	4.8544	4.53073	34.9117	7.81869	4.53107	41.6506	4.67218	6.64059	24.2883	10.8388	13.8241	35.1068	8.42595	8.04975	17.2025	16.2847	14.8665	22.2106	11.5283	9.19066	19.0894	4.26728	6.70783	18.3752	2.26631	5.35683	31.298	4.109	9.27415	15.567	5.33867	8.38413	9.95479
AT5G50750	0.130216	0	0.155595	0.197448	1.82399	1.87379	0.101427	0.0846205	0	0.104707	0.375376	0	0	0	0.0708504	0.146743	1.68317	1.71957	0.132151	0.212958	0.218403	0.309453	0	0.1647	0.100649	0.0526962	0.166327	0.311993	0	1.07143	0.11076	0.276977	0.123832	0.467697	0.316842	0.10796
AT5G07705.1	0.182205	0	0	0	0.271298	0.536296	0	0	0	0	0	0	0	0	0	0	0.345596	0.851596	0	0	0.196457	0	0	0	0	0	0	0	0	0.168659	0	0	0	0	0	0
AT5G50760	0.128195	3.37077	4.26119	0.519067	149.94	133.546	0.146722	9.01858	2.73393	0	16.3582	1.26534	0.128535	3.25135	2.53345	0.681049	119.771	175.787	0.167271	2.37696	1.91537	1.21425	6.38093	3.9449	0.200195	5.60286	0.761146	1.44141	3.37242	24.9026	0	6.28718	1.34349	0.203497	3.35875	1.56173
AT5G50740	31.5537	0	1.54495	29.6638	0	0	16.8149	0	1.68648	11.3486	0.154134	3.72576	7.73475	0.407346	2.27826	21.6513	0	0	4.15447	0.153025	0.941626	4.80305	0.0994396	1.74791	31.1402	0	3.72342	25.0979	0	0.808388	21.7874	0.43786	4.6906	21.4771	0.184984	3.13632
AT5G50790	0	0	0	0	0.162669	0	0	0	0	0.158124	0.0809828	0	0	0.0802583	0.0802467	0	0	0	0	0	0	0	0.0895649	0	0	0	0.0579648	0	0	0	0	0	0	0	0	0.296961
AT5G50780	7.69993	22.5879	22.1857	7.88378	29.4228	29.9457	5.9259	18.521	19.8788	6.36047	19.1848	30.1599	11.9068	23.8599	25.6903	8.00499	27.744	31.8518	11.1978	22.955	21.0187	10.5394	22.885	28.9697	9.00589	31.8295	20.8406	9.4493	21.1176	22.8067	5.41584	23.9531	15.8455	5.87472	22.5153	23.9227
AT5G50562	0	0	0	0	0	0	0	0	0	0	0	0	0	0	0.15127	0	0	0	0	0	0	0	0	0	0	0	0	0	0	0	0	0	0	0	0	0
AT5G50620	0	0.0712446	0	0	0	0	0	0	0	0	0	0	0	0	0	0	0.0788026	0	0	0	0	0	0	0	0	0	0	0	0	0	0	0	0	0	0	0
AT5G50520	18.5657	19.0193	22.1167	12.9601	17.083	15.5024	9.05047	13.99	13.5777	13.1002	15.2239	13.937	25.1677	35.844	31.6595	16.0735	15.9219	13.1299	15.8574	29.1284	22.7155	13.3403	28.323	28.7055	18.6824	24.8248	26.9214	19.7399	18.9726	17.6724	9.00589	25.3652	21.2417	11.255	24.0662	29.0873
AT5G50530	26.8211	26.1473	11.6338	23.3384	62.665	37.044	17.5763	23.364	8.44849	20.0245	22.6258	13.5655	30.5627	17.5119	19.3525	19.3598	40.0045	65.2709	18.2601	14.3774	10.4513	17.4235	12.3286	20.9123	20.6592	20.5813	19.0307	17.8778	18.5855	19.2049	12.2554	17.648	15.8357	12.927	19.0674	24.5233
AT5G50540	0.0446989	0.0511006	0.087399	0.0234613	0.155296	0.0328913	0.0447639	0.10457	0.026271	0.134784	0.0276116	0.0205892	0.112044	0.0547291	0.0273606	0.0755577	0.0847824	0.208915	0.0510332	0.029905	0.0240976	0.0717018	0.0305377	0.0782805	0.0444205	0.0542665	0.0395269	0.0240968	0.0514451	0.0620637	0.192478	0.0570462	0.0273261	0.0451532	0.0917672	0.0714712
AT5G50550	10.191	9.09423	9.9632	6.65087	4.70726	3.59347	6.57655	6.07309	6.61653	7.22325	7.41459	8.96221	9.6898	15.1371	11.8468	6.34324	3.68884	3.14053	6.38251	13.7395	9.42242	6.54176	12.3444	10.3079	15.5809	14.8687	14.3304	9.1034	7.98706	6.51892	10.8218	13.7114	10.1034	9.60659	11.9079	15.0826
AT5G50560	1.09803	3.23946	2.87416	0.409008	9.21192	6.09893	0.141888	2.90024	1.66542	2.26428	4.46352	2.0231	0.674773	4.46696	7.63177	0.239494	3.35917	8.93965	0.768357	4.31292	5.00302	0.606059	3.14584	2.45023	0.246398	3.69817	3.10088	0.496465	3.3836	7.04922	0.203365	3.57117	5.54337	0.107341	2.7633	3.54915
AT5G50565	10.8097	16.6361	17.0929	7.80685	14.7052	15.3472	6.79124	11.6127	13.3368	5.80748	12.7069	10.1669	13.1924	19.7435	17.6543	6.31239	14.1661	14.3555	8.43632	15.2774	12.0279	8.30988	12.7345	13.3372	9.60534	18.2021	14.4069	7.24731	14.1969	12.3669	6.80849	13.0199	12.1675	6.28445	13.0006	15.5119
AT5G50570	6.69606	19.5585	12.1696	8.18405	10.3873	9.26807	4.6932	16.7695	10.8035	5.49575	14.5868	12.6167	27.3243	39.3704	31.1355	10.8844	8.89434	5.58718	26.7821	34.2163	21.9024	21.8437	25.0808	22.6873	19.8426	23.8727	23.9992	13.2157	8.00577	9.94286	11.1987	24.4875	23.1209	7.12289	20.4161	34.4977
AT5G50580	23.4985	26.4137	19.3938	18.1753	7.52911	3.21996	10.9118	18.188	15.0539	11.8226	18.9396	12.6984	29.8496	33.8078	21.0889	16.7169	7.13794	2.64904	20.9166	25.0603	16.9225	21.9161	19.0933	21.4831	22.9318	21.4626	27.1256	16.2771	11.3989	9.57282	11.1104	19.8255	16.996	12.6717	16.8495	27.583
AT5G50590	0.0709576	0.1014	0	0.111732	0	0.156641	0	0	0	0.128378	0.197245	0	0.35573	0.217201	0.108585	0	0.0672943	0.284267	0.263293	0.213628	0.057381	0.0569118	0.121193	0.0776669	0.0881446	0.0861458	0.235303	0.172137	0.265418	0.27915	0	0.158477	0	0	0.0485589	0
AT5G50600	0.23596	0.396698	71.7294	0	6.77877	113.493	0	0	26.1864	0	0	53.0782	0	0.407872	42.4295	0	2.33432	83.1487	0	0	10.3264	0	0	13.4301	0.110349	0	4.93415	0.0299304	0.702895	51.5981	0	0	0.610947	0	0	1.61272
AT5G50610	0.165386	0	0.0808441	0	0	0	0	0	0	0.265973	0	0.15236	0.138187	0.134998	0.404937	0	0	0	0	0.147531	0.297204	0	0.301306	0.96546	0.0821779	0	0.706873	0.237755	0	0	0.105506	0.562856	0.842554	0.111378	0	0.146913
AT5G50630	18.554	19.0193	22.1396	12.997	17.0598	15.4852	9.0856	13.9353	13.6739	13.1284	15.2528	13.8831	25.2732	35.8297	31.6595	16.2053	15.9366	13.208	15.8441	29.2379	22.6903	13.3278	28.339	28.7362	18.7056	24.7396	26.9317	19.7651	18.9726	17.6724	9.00589	25.3951	21.2846	11.2668	24.1142	29.1497
AT5G50640	32.8839	30.1938	13.7843	27.6539	74.9333	45.4305	20.9875	28.6304	9.67015	23.5712	25.7795	15.4076	36.7494	20.7411	23.2178	23.859	47.9062	77.3231	22.1698	17.9728	11.8472	21.0683	15.6318	23.8799	24.3688	23.3821	22.3646	21.7292	22.3878	21.8814	14.2067	20.4206	19.7849	15.2031	22.0235	28.0208
AT5G50650	9.85691	8.97669	9.73705	6.50248	4.52866	3.51782	6.46072	5.98289	6.57121	7.17675	7.20819	8.84382	9.54806	14.9168	11.5636	6.2129	3.60759	3.00324	6.2798	13.5331	9.31157	6.41807	12.204	10.2853	15.2744	14.7127	13.9553	9.03412	7.89832	6.44755	10.6742	13.6294	9.94627	9.39888	11.8023	14.9867
AT5G50660	1.13345	3.27995	3.0473	0.446191	9.3174	6.0468	0.248303	2.9831	1.74869	2.307	4.68233	2.0231	0.674773	4.51033	7.71849	0.27941	3.49354	8.79775	0.808797	4.36032	5.04121	0.606059	3.14584	2.45023	0.246398	3.87018	3.16352	0.496465	3.58743	7.14758	0.271153	3.57117	5.67329	0.143121	2.86025	3.54915
AT5G50665	10.8454	16.7587	17.221	7.91945	14.8709	15.4699	6.80318	11.7382	13.533	5.86498	12.81	10.3316	13.3836	20.0208	17.5813	6.43327	14.3771	14.5146	8.61321	15.4049	12.1949	8.41184	12.8648	13.5772	9.65272	18.5638	14.5228	7.4015	14.3066	12.5103	6.94534	13.2785	12.1967	6.29649	13.2616	15.677
AT5G50670	7.55919	22.2153	13.8034	9.25435	11.7367	10.4986	5.30112	19.0963	12.3049	6.1579	16.5999	14.429	31.0214	44.666	35.4297	12.343	9.79629	6.36846	30.229	39.0157	24.9208	24.8546	28.4039	25.8528	22.3397	27.2433	27.2806	14.9776	9.12141	11.2743	12.668	27.8054	26.1425	8.02582	23.3463	39.3083
AT5G50680	27.9262	32.4922	22.6634	21.7975	8.91242	3.75632	13.6376	21.7772	18.0545	14.6685	22.9638	14.6338	35.8133	40.9393	26.854	20.9972	8.71424	3.58887	25.1812	30.3356	20.9803	25.5935	23.6331	25.5577	27.8418	25.6465	31.8113	19.4903	13.634	12.1189	13.8068	23.5494	21.0742	16.0463	19.8712	30.9687
AT5G50690	0.0709576	0.12168	0	0.111732	0	0.156641	0	0	0	0.128378	0.175329	0	0.35573	0.217201	0.108585	0	0.0672943	0.284267	0.263293	0.237365	0.057381	0.0569118	0.121193	0.0776669	0.0881446	0.0861458	0.219616	0.191263	0.265418	0.262729	0	0.158477	0	0	0.0485589	0
AT5G50800	13.5202	1.95628	0.215329	23.2634	0.285907	0	2.91837	0.257636	0.338563	5.76276	0.795405	0.156082	32.0046	6.84567	3.62976	27.8756	0.449901	0	28.7639	13.5568	1.9912	48.3401	10.7184	9.55417	18.807	3.9287	11.4165	8.8596	3.39295	0.815517	4.3936	5.6219	8.61756	9.92658	16.2786	16.1639
AT5G50810	26.1928	16.9356	21.4692	26.3368	6.75884	11.5101	23.4358	12.2338	26.5346	27.4491	20.6891	7.62888	12.1778	42.9607	34.6565	15.277	6.28285	9.33822	18.2789	42.8041	41.7672	15.0549	34.0291	17.9939	41.4524	21.969	28.7221	29.0012	12.9903	16.9775	49.4239	20.1195	35.2878	45.4512	14.2726	14.7776
AT5G50820	1.34231	0.608532	1.69694	0.340126	0	0	1.76145	0.43314	0.843331	1.28406	0.800587	0	0.371276	2.23859	2.29494	0.599853	0	0	0.158538	2.10578	0.923285	0.668239	2.43493	1.03353	0.206993	0.505748	2.374	0.54896	0.452817	0.0856911	0	1.09284	2.00907	0.631221	0.886918	2.02294
AT5G50840	14.0333	13.1607	9.35854	15.5167	19.1281	21.3865	12.4444	18.3758	11.9687	14.7206	18.2616	10.7585	16.793	27.088	16.5354	13.3633	22.5974	22.8467	19.6597	28.8984	19.0146	19.9405	23.9069	17.6983	17.25	16.3475	12.7893	16.1461	13.1698	12.4899	13.813	20.7385	17.3783	15.8552	19.0363	20.6886
AT5G50850	148.43	80.0694	73.5625	146.397	106.517	111.882	145.965	90.7994	78.6696	155.236	102.574	79.6806	138.831	129.732	91.4299	146.714	113.942	95.6522	142.331	136.601	101.524	125.865	126.655	95.004	165.495	117.217	98.887	166.018	89.3668	77.6899	147.158	161.101	112.719	154.458	159.772	133.144
AT5G50860	18.6218	12.4089	12.8629	17.9105	10.551	10.363	17.7549	11.1839	11.2781	19.4116	11.5444	15.2029	17.7259	29.6242	24.748	16.4252	10.8136	7.27522	21.8989	25.2186	23.029	18.9417	19.9953	22.2236	16.4579	22.1215	18.9387	20.6174	13.7217	12.6577	21.3721	24.9157	23.156	19.9404	19.3666	28.4146
AT5G50870	51.8605	39.0529	43.529	41.8331	62.9976	96.7786	37.4053	35.632	40.4412	44.4135	36.3287	24.9177	47.8823	63.1246	53.7365	49.5111	57.2004	129.281	62.3651	58.7065	58.152	55.3947	55.8946	40.4644	47.8822	43.2487	41.7627	60.6915	40.4622	46.4437	43.6559	45.5937	45.991	44.8743	41.3865	42.241
AT5G50890	7.54667	1.39298	1.48584	4.35992	0.338144	0.366354	7.92505	3.49422	1.47848	6.38433	3.59344	1.53289	5.93776	5.1334	1.90871	5.12335	0.480451	0.122472	5.10086	6.1359	3.89897	4.42754	4.92307	4.32515	8.34599	1.63835	5.34109	4.57689	1.64364	0.38809	7.29671	6.22022	5.36647	7.39838	7.85428	8.79867
AT5G50900	16.6806	24.765	19.9978	19.1934	29.7923	30.1482	14.5203	19.7372	18.0332	13.3517	17.913	22.3867	16.4909	28.8466	25.9483	16.8539	26.5967	31.7595	16.6234	30.6015	23.0069	19.4442	28.2959	35.4051	19.0774	29.6498	38.4915	12.1102	25.7611	23.3017	9.13632	29.9643	34.1157	13.8266	31.0376	62.4173
AT5G50915	8.14487	0.303775	15.9368	6.16091	1.21562	10.5585	15.7581	1.12165	14.6123	12.806	0.556653	13.5487	2.89592	0.551673	6.91614	6.11905	1.34401	7.79099	4.14173	1.17486	8.39582	1.75439	3.40972	10.4603	9.12745	1.03792	3.7085	14.8728	1.91472	14.2766	28.4008	0.486563	5.35359	11.5421	1.77098	7.03193
AT5G50930	1.22789	5.00946	1.05921	0.707676	11.2088	5.45665	1.51902	4.70315	1.78296	2.14893	4.31304	1.41953	0.772487	3.77331	4.21489	1.79071	14.9787	3.34372	1.56683	3.44708	5.19192	1.02989	2.82917	2.93044	2.89509	2.01685	1.38388	2.44012	2.21681	1.00289	5.20679	1.50562	1.73681	3.74544	2.24078	1.25756
AT5G50940	1.42553	18.2392	3.20733	2.25493	10.3512	3.07506	1.74051	25.2863	3.60383	0.494624	15.5852	5.05515	3.05443	5.57099	7.98473	2.8388	13.1119	3.57257	6.77773	3.26619	7.93787	7.35088	4.42927	8.72071	0.834468	4.76525	5.87124	1.41066	9.25975	4.39248	0.87826	6.08099	1.98172	1.51893	3.84872	7.68111
AT5G50920	963.436	2017.08	993.451	1204.87	1302.28	732.61	873.82	2099.7	1104.22	1036.26	1743.76	1774.82	1357.8	1048.77	897.894	1294.28	1493.87	664.186	1235	1075.8	768.839	1309.98	1253.14	1142.89	958.744	1890.38	1235.22	1141.99	1869.64	940.601	930.515	1403.7	849.919	1003.9	1745.76	1159.72
AT5G51000	0.0756382	0	0	0	0	0	0	0	0	0	0	0	0	0	0	0	0.0956443	0	0	0	0	0	0	0	0	0	0	0	0	0	0	0	0	0	0	0
AT5G50960	32.4655	53.228	47.0903	36.3859	85.2545	80.371	30.903	65.7774	46.682	39.868	73.339	39.9707	39.1714	80.0637	51.7985	33.8363	75.8983	93.5885	41.4742	88.6873	57.8156	35.6397	75.6593	48.7	33.1477	70.7443	48.7495	35.8394	49.4572	41.3978	36.9311	70.0085	42.4323	35.5937	57.6551	36.7338
AT5G50970	8.63374	13.3358	8.77	8.10863	7.3778	3.70114	8.0504	12.4892	10.0959	9.54692	12.9275	13.0218	12.6642	15.245	11.2293	9.55237	8.4613	4.093	14.7154	14.8425	13.4249	15.3082	14.2975	18.6397	8.76965	19.6959	12.5492	8.25562	13.7746	9.03113	9.01376	21.3926	13.0958	9.33393	19.1004	20.5608
AT5G50990	2.42302	1.11554	0.364437	2.39394	0.72918	0.790633	2.22891	1.05162	1.21144	2.59192	0.853354	0.979737	1.93476	2.32237	1.35564	2.17454	0.485233	0.746689	1.43952	1.86314	2.15151	1.4656	1.81267	0.844839	2.27718	1.41093	1.54155	3.29808	0.744498	1.09607	2.27664	1.70708	1.0188	2.63592	1.59063	1.62451
AT5G50950	313.024	133.761	28.8606	294.124	307.261	200.846	201.596	181.671	36.7703	229.52	232.597	41.8257	481.709	158.825	207.463	398.561	359.992	148.932	611.462	176.85	126.61	638.579	185.036	190.316	189.96	230.696	239.265	87.5286	202.431	154.699	120.742	207.783	261.785	170.507	219.466	282.888
AT5G51030	1.10774	2.28333	0.0656345	0.739994	0.133284	0	1.74807	3.23936	0.0591867	1.25512	4.99729	0	1.4809	2.36326	0.369849	0.945701	1.08238	0.179303	1.72461	1.88647	0.488612	2.38719	1.78878	0.764228	0.817289	1.30409	0.94988	0.506691	0.965851	0.233042	0.401517	2.82746	0.902934	1.16986	2.82551	0.661969
AT5G51010	91.3393	35.6484	52.0742	90.967	24.3531	30.5701	148.995	31.3655	49.2048	123.428	29.1107	41.2903	54.8663	25.7008	33.8667	68.3658	25.5299	18.9894	77.5197	27.6322	45.5004	66.5118	27.4542	37.9079	87.0326	32.2595	47.3809	106.408	60.3267	59.0314	121.283	34.0667	41.8051	128.939	25.2086	40.4306
AT5G51020	90.7969	66.9635	70.1735	73.1332	52.813	57.1781	94.4528	72.7182	79.6059	94.1697	77.1246	78.7326	94.0274	54.486	66.2671	67.845	67.5574	37.1684	96.2005	66.9781	73.9386	93.633	62.0187	71.4465	61.1911	84.152	69.2374	55.6466	85.4036	76.23	76.323	79.127	65.6173	76.1931	62.5032	61.1356
AT5G51040	55.5379	65.7945	83.6676	57.1557	79.3707	86.9461	45.9708	75.8599	52.5776	55.4682	91.4442	43.3091	66.2535	96.9555	53.1555	55.1911	80.3297	78.871	83.4521	86.7326	55.4846	87.572	68.4324	26.9831	38.2124	68.0776	47.123	46.2898	77.6931	83.1958	43.7493	73.9424	48.0812	45.7093	46.2189	31.041
AT5G51060	0.156888	0.0822053	0.0191725	0.0411733	0.285513	0.442538	0	0.282919	0	0.496729	0.662242	0.0602215	0.0983151	0.296143	0.120041	0.162066	0.198384	0.480116	0.761262	0.297395	0.345368	0.838883	0.250096	0.0572407	0.116933	0.111107	0.161857	0.0845768	0.0601888	0	0.156383	1.00947	0.175837	0.125465	0.250516	0.250855
AT5G51050	12.9213	5.62634	3.43406	11.1633	7.44292	5.79431	9.49008	4.78602	3.72058	11.488	5.59145	4.75613	11.6397	11.1065	7.67891	12.6582	4.91756	5.09014	12.7032	11.4274	8.74005	10.8873	7.76626	9.82728	6.94308	8.42346	7.03153	11.5073	5.07563	5.56499	7.38733	11.2072	8.41253	6.59944	9.06046	9.09331
AT5G51100	9.8728	6.67018	9.18921	7.42582	2.97186	1.86488	13.3038	4.73991	11.5233	10.2957	6.2277	12.6102	6.4923	12.5315	10.6716	7.86182	3.06381	1.1529	10.1749	19.1915	11.7111	8.07116	15.9634	12.1933	23.0684	9.23044	8.84128	26.2139	6.26641	6.12262	69.7428	12.4934	7.89993	56.3223	10.8444	9.203
AT5G51070	79.6868	1215.82	277.92	74.5821	1464.52	1043.02	66.7143	1599.23	223.899	116.814	1347.4	341.47	187.863	623.379	274.282	111.042	1834.11	1199.44	327.069	675.389	315.126	272.418	667.604	404.382	48.0985	672.243	295.859	64.5022	818.276	424.059	24.4959	589.99	220.347	31.0842	499.279	308.836
AT5G51080	4.06977	1.77535	4.63318	3.80848	1.34219	2.10812	3.84778	2.61514	5.64939	2.55126	1.57125	5.54986	3.62419	3.60612	3.917	3.80179	0.846416	0.715092	2.7665	4.97987	3.89734	3.4646	3.80478	6.75221	3.41913	3.42937	3.70541	3.3487	1.57161	3.49458	3.13858	3.72463	4.20669	2.48832	4.52577	5.37998
AT5G51150	14.9865	73.3403	89.2209	16.3271	49.535	48.4135	16.2233	60.0114	83.697	14.0097	54.4147	148.991	17.2498	28.8573	54.0054	17.841	52.1103	48.5643	18.2002	24.098	44.4231	18.6215	26.1162	63.9159	19.1427	67.6943	50.1605	22.3877	62.4808	71.3223	20.2216	38.1128	32.9994	18.0922	44.2625	54.2537
AT5G51160	0	1.52172	0.929516	0	0.893449	1.47387	0	0.919369	1.19211	0.0611613	1.29993	1.23793	0	1.02443	0.52766	0	1.82742	1.20193	0.0144735	1.69626	1.33952	0.149125	1.42036	1.55407	0	1.27741	0.190573	0	1.89674	2.22956	0	1.73113	0.449495	0.102447	1.61361	0.83782
AT5G51170	5.83976	21.0308	18.2077	5.68847	16.2242	11.9236	4.44328	17.0055	16.9241	4.80151	22.5325	17.1896	8.75652	18.6807	16.574	6.42282	14.4805	11.5921	9.51045	19.3824	19.8918	10.2209	20.152	22.3583	5.19343	22.6957	15.1665	6.03162	15.0973	13.0352	3.85967	14.4582	12.4791	4.37562	15.0494	17.1234
AT5G07725.1	0.608495	0.463762	2.37956	0.425845	0.402681	0	1.01563	1.18628	1.66895	0.489291	0.751765	0.747428	0.61011	2.23512	1.24155	0	0	0	0.463151	1.35701	3.71786	0.867637	0.277144	0.177608	0.604706	3.20121	0.538088	1.31214	0	0.938762	2.13501	2.07088	2.23197	1.43425	2.22088	2.81075
AT5G51174.1	0.926731	0	0.181202	0.389135	0.735935	0	0.371232	0.433607	0	0.44711	1.37391	0.512246	0	0.453874	0.226905	0	0	0	0.423224	1.24003	2.79782	0.59463	1.51952	0.486891	0.368384	2.70023	0.327801	0.399674	0	1.0294	0.709438	1.18272	0.679854	1.31061	2.02943	0.395145
AT5G07735.1	0.215002	0.737382	0	0	0.213421	0	0	0.251492	0	0.259324	0.531247	0.396137	0	0	0.526419	0	0	0	0.24547	0	0.463639	0.459847	0.881319	0.376529	0.213663	0.261022	0.190124	0	0	0.199017	0	0.274392	0.525754	0	0	0.229184
AT5G51105	0	0.0450998	0.0385678	0	0.0391598	0	0	0	0.046372	0	0.0487383	0.0363428	0	0	0	0	0.0498842	0.0526806	0	0	0	0	0	0.034544	0	0	0	0	0	0.036517	0	0	0.0482343	0	0	0
AT5G51110	231.377	28.8103	82.461	254.586	22.5801	47.0033	274.384	24.0392	76.7743	262.725	24.8708	81.1631	127.726	26.2749	58.1849	190.623	25.6956	26.7196	113.263	31.816	66.3009	108.148	36.805	67.8631	217.435	47.9089	66.2199	260.21	48.9753	85.0028	305.972	45.1553	69.9292	270.21	41.8393	73.6251
AT5G51120	29.9561	27.3721	28.2913	29.6712	22.2437	28.6225	30.6114	25.9735	28.6964	32.7885	33.2948	22.5622	26.6757	47.0892	41.1396	28.2876	24.2761	26.3689	27.3539	50.497	46.0768	22.3225	42.3435	31.4826	32.0883	31.8816	31.2258	40.8413	24.7091	33.2807	37.1616	37.6715	39.3454	38.8817	27.412	26.2903
AT5G51130	3.31364	9.16221	7.05169	5.06405	9.83726	13.8361	3.34934	5.93124	6.21401	2.8442	8.62562	9.2148	5.26954	9.00135	9.88686	2.95262	9.54952	22.3513	3.85361	10.6413	7.47804	4.23587	9.68714	12.0786	4.79401	9.16851	8.15014	4.28726	5.99559	7.64684	4.51294	9.32343	7.53769	3.19163	11.623	9.15094
AT5G51140	28.4633	49.5622	36.094	29.7369	41.7141	27.5265	27.227	46.0275	39.1217	26.1125	53.2756	43.9152	29.056	39.6366	40.7775	30.852	42.5997	29.3635	30.6217	38.6851	39.7927	32.1225	41.3953	38.3898	30.66	56.6536	35.2882	39.2352	49.0528	34.3632	31.8087	43.3935	37.1413	25.8458	46.5179	36.7795
AT5G51190	0	0	0	0	0	0	0	0	0	0	0	0	94.2933	0	21.7659	0	0	0.0297523	38.4612	0	0	0	0	0	0	0	0	0	0	1.56739	0	0	1.9886	23.2041	0	0
AT5G51180	11.0194	17.515	16.828	19.5645	15.6514	14.2147	14.3567	21.991	19.85	10.7183	22.0798	22.5291	20.4559	45.9685	16.8995	24.8038	17.8856	20.5632	18.8674	38.867	32.9086	72.6753	25.4171	22.0345	25.1973	14.6513	14.9204	39.3559	13.9385	13.7161	16.9594	17.1744	14.8421	19.7358	19.2621	20.4181
AT5G51200	9.41055	22.4873	30.9346	10.4142	20.4887	23.8033	12.1001	19.8039	35.4875	11.8583	14.3147	46.1798	12.5652	21.5856	28.9805	10.5285	27.3764	22.4657	9.64855	21.981	19.7625	11.7957	24.4055	42.6508	13.3508	21.5808	28.8231	14.5656	28.74	36.716	14.5453	22.4585	24.4427	13.1494	29.3095	53.1151
AT5G51210	0.056063	0	0.164429	0	0	0	0	0	0.296551	0	0	0.774714	0	0.240252	0.617701	0	0.425349	0	0.480058	0	0	0	0	0	0	0	0.0991523	0.120892	0	0	0	0.286198	0	0	0	0
AT5G51220	11.1796	11.5567	8.89706	17.3292	7.47654	9.41732	11.9688	15.4944	9.30716	14.5053	15.3037	8.52142	9.23703	17.7276	12.4365	14.1557	8.57954	7.06552	12.9771	22.3386	15.6381	10.5842	22.0457	17.4093	13.4977	20.0565	13.2107	21.2885	14.3857	5.75042	19.2871	21.6876	13.8669	14.1983	22.1169	19.7998
AT5G51230	16.3258	20.3723	16.5125	17.2465	15.2038	14.9376	13.8661	20.984	17.7984	15.6649	20.5723	18.9867	16.401	21.7507	21.1151	17.0184	14.3322	14.7747	15.9079	26.8543	18.3313	16.1754	22.4918	23.1207	16.2715	26.961	21.0507	17.2937	18.4056	17.5989	16.2384	26.2727	21.7007	16.6282	27.7187	25.367
AT5G51260	12.2455	15.0264	3.16233	9.36478	20.3865	18.0215	8.93395	19.3536	4.84331	12.2463	17.5708	2.94442	10.592	12.3687	7.93556	10.8198	21.4736	29.7051	12.8963	11.0265	6.87846	11.9286	9.13766	5.93455	6.17389	9.20979	6.51531	7.65322	8.47981	5.54873	3.81996	9.15733	7.54888	5.44588	10.3828	7.10129
AT5G51270	0.155134	0	0	0	0	0	0.0282472	0	0	0.0850522	0	0	0.0494918	0.0345355	0.120857	0.031786	0	0	0	0	0	0.226229	0	0.0802703	0.0210229	0.0256827	0	0.167263	0.0486949	0	0.0607292	0	0.0689739	0.128218	0.115815	0
AT5G51280	14.0945	24.2643	19.205	16.7055	21.2418	21.8515	11.7135	26.9978	17.5829	16.5125	24.7802	19.8492	15.2467	29.3509	22.8565	15.8937	19.8209	22.2571	14.4974	28.6703	22.3399	13.2354	26.7911	29.2937	15.3308	28.2328	21.1818	17.0391	23.8674	17.5629	15.2544	28.8346	21.7941	17.1522	29.1374	26.0036
AT5G51290	13.7286	40.0002	32.5082	14.5644	59.0052	49.2634	13.4486	41.0777	29.3071	15.3922	40.6895	39.9054	25.11	49.0864	44.909	17.6508	49.3087	53.1358	26.4916	43.863	45.3764	27.0014	44.8261	55.1154	14.1364	54.1891	35.005	16.2877	39.8463	37.0702	11.4171	46.8717	38.7827	13.0554	47.2912	46.8313
AT5G51310	1.54079	0	0	0.632103	0	0	1.08189	0	0	1.34575	0	0	0.497201	0	0.0867246	1.17751	0	0	0.384178	0	0	0.624999	0	0	0.633596	0.129006	0	0.324612	0	0	0.45757	0	0.238192	0.483035	0	0
AT5G51300	17.7521	34.5727	52.1184	21.2122	27.1486	24.8479	17.8499	29.8135	38.4897	22.0039	28.811	61.1249	21.2991	49.6291	46.9174	21.5772	26.0437	21.6671	19.3724	52.4741	40.7475	19.2403	53.9934	57.7324	20.7772	57.9176	38.8508	22.1224	40.1875	40.2247	20.4419	55.1535	30.8922	18.2955	43.2099	52.0467
AT5G51330	0.240494	0	0	0.282754	0	0	0.539491	0	0	0.0464115	0.083193	0	0.443683	0	0.117767	0.227654	0	0.0899224	0.164745	0.180206	0.103722	0.339485	0	0.168469	0.936865	0.151825	0.263707	0.528965	0	0.0712367	0.883703	0.343757	0.246998	0.884295	0.0789978	0.164069
AT5G51340	10.1213	21.1271	17.4119	11.9055	19.4135	22.0437	9.63825	20.9298	18.554	13.4885	17.5377	23.4352	12.9796	23.3004	21.6007	11.2276	22.3685	23.9643	12.0628	27.9625	20.4618	13.5297	28.3895	36.5517	12.1462	26.1753	19.2122	14.3796	19.4667	16.5	10.6436	26.5935	17.476	10.749	27.6435	29.4769
AT5G51350	3.13431	5.27033	5.57254	2.25982	1.26332	1.24533	3.49818	2.62895	4.56755	2.58834	1.73124	5.97448	3.87568	7.90736	5.90895	3.27273	1.24122	0.714158	5.91261	7.86246	4.16779	5.20514	6.66909	7.74754	3.72699	4.75034	5.53133	2.5108	3.58399	2.26213	3.08994	8.0607	4.87514	3.28242	8.7094	8.08928
AT5G51370	3.58556	7.83647	4.76836	5.49369	14.3807	15.1708	3.40596	8.24943	6.94187	4.38832	7.37753	6.08414	7.1505	8.05397	8.77902	5.74897	12.885	18.7123	6.81777	8.09614	8.51378	7.99306	7.88918	11.6468	5.06974	10.0184	6.9009	6.04045	10.3168	8.24867	3.30491	8.09213	8.92911	3.83506	8.7865	10.4405
AT5G51380	1.08537	0.460079	1.81223	0.320048	0.835284	1.72296	1.18466	0.442215	1.97824	0.77959	0.677995	2.69634	0.660289	0.194113	1.4631	0.934522	0.894407	1.05854	0.584783	0.375314	1.76198	1.10854	0.699856	1.68723	1.33312	0.458972	0.949005	1.69618	0.617575	2.32545	1.56374	0.87158	0.685895	0.702192	0.500737	1.59896
AT5G51390	4.36047	48.3197	45.3733	12.01	68.869	52.6722	4.583	55.2979	49.5813	4.63451	60.0053	39.3353	7.18574	11.1008	28.3294	11.1414	50.8799	82.3278	7.34438	7.62542	23.0888	13.2045	13.2139	29.525	9.99667	19.6029	27.6788	10.613	21.6147	18.9826	3.51158	13.6094	11.7714	4.4484	14.3588	20.7554
AT5G51400	70.3223	111.186	110.177	64.0541	132.552	141.044	50.5353	130.013	131.973	54.8869	132.357	115.82	71.3032	114.232	109.952	59.2538	117.88	132.508	76.2702	104.006	117.499	75.203	105.577	123.671	83.4328	111.991	115.525	82.5541	114.799	103.056	49.8564	110.439	117.968	53.8221	109.965	135.704
AT5G51410	17.8106	83.6494	92.9903	19.8517	60.3557	46.8352	17.3643	51.0628	77.2282	18.0998	60.6161	109.78	18.3722	53.1862	89.8092	19.7914	59.5204	40.5091	21.7702	60.703	68.1454	20.2765	58.5964	82.7886	19.6645	87.6166	61.5874	19.1318	86.3556	103.942	17.5815	54.5617	62.0021	19.0028	63.9937	67.5296
AT5G51420	0	0	0	0	0.0317591	0.25897	0	0	0	0	0	0	0	0.0391737	0	0	0	0	0	0	0	0.0513223	0	0	0	0.213634	0	0	0.23935	0	0	0	0	0	0.284633	0.0511572
AT5G51430	20.8172	30.4843	28.8931	23.5556	37.783	41.7244	18.8454	27.8871	26.3683	21.3071	26.826	27.1607	26.7646	42.5882	33.9681	27.3877	36.3542	34.8579	30.5497	40.9729	33.5455	29.5812	43.2105	39.0733	30.8192	42.2887	38.7295	28.4049	32.4176	25.6181	19.7023	48.913	33.5338	23.9107	52.7771	46.891
AT5G51440	2.4489	9.61131	2.01711	1.90275	5.41688	5.6756	0.347593	5.75161	0.770649	0.651217	12.1258	0.35528	0.386677	13.5519	7.31793	3.43333	4.70589	4.94395	0.330228	30.6263	8.64905	0.0824838	17.6791	4.69395	3.29596	4.51814	1.82451	9.27244	1.97517	0.749662	0.719619	3.51911	0.636563	0.623316	2.42803	2.65155
AT5G51451	0.234974	1.96993	4.74757	1.06888	0.660867	0.403443	0.902047	1.5117	2.1636	1.36984	0	3.75212	3.18057	2.06186	2.68483	1.58878	1.38658	0.209187	1.29665	3.45852	3.08248	1.42394	2.40798	3.39494	1.43998	3.75605	3.63626	2.15344	2.43394	5.40139	1.76132	3.2987	2.15473	1.22637	1.44721	6.4706
AT5G51450	8.98385	16.1624	12.8414	10.105	16.475	13.9937	9.50679	18.0579	13.8379	10.817	17.4083	16.3506	11.6228	23.745	16.598	9.17077	16.9064	13.89	14.9696	25.3311	19.0438	14.2477	22.3888	24.2995	8.27408	20.2066	17.551	9.79602	15.5141	13.6376	7.30011	23.5307	16.826	6.70154	23.1125	22.0084
AT5G51470	0.24294	0.2083	0.12865	0.19127	0.0703365	0.223457	0.111509	0.24865	0.130885	0.0732554	0.0875407	0.037301	0.0811948	0.136333	0.210667	0.182515	0.307197	0.162209	0.0462278	0.0948119	0.130971	0.194851	0.152142	0.212728	0.0402378	0.14747	0.170074	0.0873111	0	0.149919	0.106549	0.0904305	0	0.102254	0	0.215804
AT5G51465	0	2.93186	11.128	0.405666	139.63	294.958	0	2.79436	3.79917	9.40685	6.29337	2.78331	2.43047	17.3777	74.619	1.34605	104.261	299.166	1.96536	6.39303	28.0304	0.601108	15.1687	46.6663	0.663332	3.41205	8.9781	20.7948	14.5964	98.8584	1.07575	3.811	17.2674	0.425856	6.68351	11.8711
AT5G51460	10.3663	5.66994	2.72948	14.2821	7.17544	5.25082	14.6471	4.57796	4.24352	11.4554	4.31417	2.61087	5.96228	4.95718	4.76028	9.89495	9.66313	3.98732	5.80692	6.94104	4.29261	3.91475	4.48324	5.59107	5.59094	11.2744	7.54829	7.97561	14.4646	9.30674	7.66772	8.64405	7.00249	7.72807	7.85019	7.76835
AT5G51510	18.9035	34.7317	32.0369	21.4522	31.807	41.6154	16.7987	33.7449	26.7378	20.0757	35.9618	27.1268	23.4838	56.1149	39.3225	20.0444	29.4196	38.8361	24.1912	53.4721	40.2604	27.4076	45.3432	37.7211	26.6304	39.0587	32.8125	22.0892	40.2257	36.823	20.847	39.9989	32.0024	22.2695	32.4475	39.6367
AT5G51540	4.00898	1.8354	7.4073	4.64209	0.587141	1.18828	4.88924	2.00974	9.73387	3.69169	1.6703	7.87084	1.76976	6.98927	6.71241	3.94645	0.617344	0.213138	2.02593	8.98234	6.36744	2.75105	8.09479	9.26525	4.16129	7.83066	4.37535	4.10984	2.88513	2.13792	8.02285	7.8723	4.39659	6.0983	7.32454	7.59611
AT5G51545	42.6243	33.7664	40.7065	45.8796	16.5139	9.95928	67.324	23.8299	50.0759	59.7154	23.0207	28.9418	37.3187	17.4923	29.5715	38.4219	21.8089	5.8677	27.337	20.1223	35.4696	33.1693	16.7916	29.3405	56.8833	24.7614	30.8355	46.4129	35.9683	30.9945	82.5872	22.2812	27.2358	84.6198	23.4127	19.7124
AT5G51550	22.9447	59.8211	71.8062	59.715	31.9505	13.251	26.7563	31.6785	75.9336	15.7489	24.3445	58.2835	54.4204	33.3652	45.0186	74.2354	34.9014	6.40518	33.1296	18.0156	37.8502	39.4005	21.6162	41.7179	32.1818	36.4716	46.8552	54.4522	81.6927	39.5698	48.824	24.8439	23.9041	33.506	36.5482	27.9267
AT5G51560	6.80265	0.39327	0.823963	7.18623	0.196347	0.164536	7.53601	0	1.02102	5.85035	0	2.12329	5.49278	0.400136	0.852798	6.32858	0.119622	0.0459375	3.97661	0.356731	0.454366	3.73396	1.18684	1.26514	6.63209	0.448958	1.46016	4.9793	0.366228	0.589092	6.49306	0.55976	1.86117	6.67198	1.4831	3.50194
AT5G51570	12.1319	28.5778	27.9649	18.8655	33.2608	65.4889	7.48988	31.231	24.0063	13.3899	35.32	19.2171	27.0052	34.0099	28.1177	16.7684	29.023	65.5327	19.6269	51.2696	30.9429	18.7846	39.3831	25.977	26.8746	25.4008	24.8667	33.467	19.0485	34.716	17.6901	24.6096	26.0777	17.7125	27.888	26.2139
AT5G51585	0	0	0	0	0	0	0	0	0	0	0	0	0	0	0	0	0	0	0	0	0	0	0	0	0	0	0	0	0	0	0	0	0	0	0	0
AT5G51580	2.24427	1.15456	8.55698	5.39508	3.07433	13.2445	1.32605	1.94263	8.36269	2.62572	1.19226	5.04475	2.74528	3.43485	7.25337	3.21197	4.25682	8.0019	1.92174	5.49547	9.17114	3.38405	2.94386	12.1645	1.22666	1.79827	3.86997	4.35553	1.88559	10.6157	1.5033	4.03855	4.03371	1.76833	3.28669	4.54541
AT5G51590	0.780703	0.446257	0.632693	0.215669	0.703586	0.529121	0.565805	0	0.205273	0.396482	0.24113	0.520486	0.545883	0.490522	0.867723	0.50935	0.558546	0.205764	0.492581	0.591042	0.29905	0.230693	0.603547	0.737587	0.510422	0.299308	0.672203	0.631306	0.401975	0.503962	0.44234	0.47196	0.226077	0.601855	0.281191	0.459902
AT5G51600	0.817556	13.112	0.491863	0.330089	1.13929	0.428056	1.5194	8.86429	0.609872	1.09039	5.79807	1.14423	0.819726	0.82776	1.39544	0.699846	2.48509	0.335923	0.439781	0.936164	0.593322	0.765011	0.998936	1.50061	1.07027	1.3075	0.882845	0.856048	2.09904	0.545752	2.04609	0.862805	0.740092	2.00114	1.48478	1.30723
AT5G51620	16.6808	38.6146	31.1332	17.6415	40.3954	53.0415	15.0616	36.3995	38.4341	17.9648	49.737	31.3656	29.097	45.7312	40.3842	19.6406	44.0244	52.3732	27.0135	41.3879	48.2453	29.8345	40.5322	41.3637	19.0748	40.5278	38.925	22.0388	43.1067	48.4949	18.9636	32.6089	37.0822	15.7801	26.6404	46.5897
AT5G51630	2.42127	3.11353	2.94023	3.1571	12.6535	21.4069	2.72379	3.56901	3.26127	3.02142	3.06783	4.41419	3.09577	4.75673	5.15275	3.17581	7.69336	29.6542	3.47108	4.42857	3.95722	3.35249	4.82076	7.28509	2.30126	4.48666	4.31442	2.53599	4.26177	7.54952	1.82568	5.08357	4.46067	2.0413	4.14116	7.23842
AT5G51640	9.42425	55.4841	15.9357	7.4349	101.173	96.6813	7.18482	65.2429	13.3852	10.2733	61.0665	15.598	15.4802	47.8286	21.5992	10.8402	114.467	134.02	17.1029	49.3506	29.0362	15.6024	42.8033	36.6679	11.2022	40.5539	21.6517	12.1661	35.7106	22.3563	8.69962	43.5394	26.6526	9.3461	40.2672	26.7239
AT5G51670	2.40231	1.56756	3.77492	1.50849	1.57888	1.17848	3.62519	2.12998	3.79091	2.92401	1.2468	6.51807	1.75977	1.26251	4.13615	1.95314	1.62289	0.996094	0.939298	2.56863	1.39565	1.00885	2.05341	3.80371	2.02761	2.66349	4.70461	0.887032	1.93163	2.0511	1.16514	2.50593	2.87019	1.44052	4.78934	8.81658
AT5G51660	7.85033	7.42763	10.6659	11.1834	4.39274	4.74375	8.2195	5.24024	10.4134	9.10878	4.47552	11.3591	6.06771	13.5277	11.5656	11.7356	5.5798	4.05747	7.78249	15.3009	11.1242	8.59742	14.815	18.7197	8.72024	12.8521	11.6988	12.755	5.47527	3.92122	12.193	14.0092	10.6415	10.1928	13.1948	17.713
AT5G51680	0.0295535	1.84134	0.0722318	0.0620476	1.59883	0.500174	0.177579	1.10622	0.712153	0.356459	1.95338	0.204194	0	0.452315	0.994949	0	2.13011	0.197326	0	0.316356	0.398315	0.221232	0.34324	0.621079	0	0.304974	0.182938	0.0318641	0.306125	0.670231	0.15554	0.565757	0.433611	0	0.40449	0.0787575
AT5G51690	9.99275	19.9544	26.3913	11.426	15.6209	14.4746	11.0908	18.2694	25.7121	9.97279	17.3842	32.0087	9.71686	19.0431	21.3361	11.4088	19.3268	13.2128	10.5704	18.407	19.2935	11.072	19.6297	30.8607	10.6017	24.0564	18.595	12.0395	20.6624	20.1445	11.2061	22.1756	16.0099	10.5646	19.8332	26.9444
AT5G51700	9.12903	19.9394	23.5099	9.30173	30.1621	32.0899	7.76304	19.646	20.8887	9.80551	16.8499	21.8953	9.89873	22.2954	20.3525	7.80158	26.9557	30.778	10.7428	22.4571	20.8164	11.8611	20.8839	22.818	10.235	23.4535	17.8915	10.0793	18.9236	25.8362	10.7534	16.6906	14.8576	10.5146	22.6205	14.9022
AT5G51710	11.9466	14.6554	8.22062	13.3094	35.4739	25.6474	9.01295	16.3344	7.81017	12.6549	15.5131	8.70602	10.1717	18.8214	13.7521	8.92586	22.6419	32.9217	12.3431	17.8187	13.0531	11.16	18.1829	17.4706	10.4733	12.7378	13.9087	11.454	13.6957	12.4397	7.34583	15.4503	12.8742	8.44668	15.0152	19.3971
AT5G51720	120.233	0.330813	0.76383	161.421	0.545761	0.21293	128.87	0	0.680289	151.86	0.250251	0.426527	51.8186	0.566885	1.20446	120.557	0.146363	0.386419	57.6507	0.271037	1.27922	52.1429	0.434926	0.582784	112.726	0.386439	2.17504	151.785	0.499565	1.79464	151.105	0.147721	3.32576	136.714	0	1.60398
AT5G51730	13.2126	32.6462	29.9396	16.1402	17.8791	15.4955	13.8959	28.0851	35.033	14.299	32.2766	44.6745	17.3787	29.3012	30.3019	13.9289	23.2147	11.5518	18.9419	29.9726	32.2879	18.4175	33.7559	40.8183	14.2912	30.5675	27.1507	14.8754	31.9579	31.6353	17.1146	28.507	22.2538	16.887	35.7571	34.6469
AT5G07785.1	0	0	0	0	0	0	0	0	0	0	0	0	0	0.0989651	0	0	0.204413	0	0	0	0	0.34575	0	0	0	0	0	0	0	0	0	0	0	0	0	0
AT5G51740	7.32423	10.2527	5.8227	6.76887	22.6516	30.6708	6.48704	9.94913	5.57759	8.54914	8.47709	5.16937	6.74157	13.0177	9.17135	6.32346	17.552	34.9947	11.0484	13.8047	12.8116	8.23262	10.7744	11.5252	9.04936	8.13901	9.39305	9.35098	7.50058	9.84152	6.13255	10.0384	10.7486	7.32906	11.4796	11.1864
AT5G51750	4.56785	0.110565	0.407298	4.12348	0.118157	0.218972	3.48676	0.060915	0.157408	1.51646	0.110293	0.760747	4.50539	0.200396	0.919866	4.69486	0	0	2.76897	0.557454	0.601607	3.59604	0.396441	0.49509	7.11962	0.0361276	2.63148	6.78589	0.693548	0.550913	9.20478	0.769058	3.61115	7.03415	0.987677	2.08566
AT5G51770	6.34492	8.61502	7.09441	5.59606	10.5464	10.2277	4.50008	10.4253	5.19453	8.04567	14.4478	5.52809	6.44571	26.2678	14.9885	3.47025	11.1642	6.29877	9.38967	29.0923	14.7056	6.84498	24.7883	13.4824	3.85536	14.7848	12.9903	2.68825	10.4077	9.61932	2.31465	16.4802	15.6862	3.34567	14.9616	13.7749
AT5G51790	0.109027	0.299141	2.23838	0.377689	0.974032	1.13922	0.109186	0.0510126	0.794579	0.0526012	0.228986	1.46643	0.109317	0.226937	0.827534	0.294874	0.620391	0.538694	0	0.175063	0.152822	0.104935	0.37243	0.190938	0.184192	0.198546	0.64596	0.999185	0.878376	3.24968	0.0834633	0	0.159966	0.165203	0.2686	0.290548
AT5G07825.1	0	0	0	0	0	0	0	0	0	0	0	0	0	0	0	0.100535	0	0	0	0	0	0	0	0	0	0	0	0	0	0	0	0	0	0	0	0
AT5G51795	3.29504	0.918196	2.9395	4.10753	0.797263	1.06078	4.47541	1.51762	4.74469	3.47753	1.781	4.6861	1.38346	1.4877	1.43706	3.24908	0.755192	0.495016	1.76343	2.7005	3.1753	1.16724	0.816036	3.02955	2.9266	3.82532	2.00323	3.33062	2.27541	2.421	3.15306	1.55068	1.88848	4.30629	1.35295	3.79779
AT5G51810	0.151604	0.0630241	2.7487	0	0.232574	0.40566	0	0.0483638	1.40944	0	0.11919	4.77396	0	1.14749	0.641151	0	0.06971	0.220853	0	0.977396	1.6049	0	1.41237	1.59301	0	0.903537	2.19374	0	0.14276	0.918542	0.158259	1.53026	1.92102	0.0556889	0.905436	2.5269
AT5G51830	12.7971	10.8664	4.72821	12.6798	19.6072	25.3695	8.87154	11.9445	2.47662	13.3272	17.7181	2.38211	18.4965	22.5431	11.6656	13.6658	10.7022	25.0821	20.6244	21.4643	15.1664	18.3196	20.2991	13.9207	16.8813	13.2691	10.6178	13.1523	7.16451	9.2306	10.1494	21.9086	16.8323	12.6249	19.8909	19.0774
AT5G51820	108.163	5.4293	22.3064	133.92	1.96426	2.73492	103.22	3.46191	24.1603	93.6016	3.72022	32.4566	75.6099	15.0322	12.8814	132.614	2.58923	0.999541	60.6553	15.3686	21.3081	56.8967	16.7753	28.6503	129.258	14.1322	24.3152	146.331	8.44641	13.5944	134.532	24.3868	28.928	126.705	30.6631	43.1773
AT5G51840	15.1292	8.80706	5.62714	12.8224	12.4593	10.346	13.2738	11.8722	5.71563	14.3088	15.4525	6.30095	11.4247	16.7309	11.0806	9.67173	10.4266	11.2458	10.0161	15.8933	13.8176	9.67935	14.8688	12.6707	16.2576	14.3847	11.8245	12.2854	6.87739	6.20913	18.6957	15.9626	14.3615	16.9252	17.0987	15.2061
AT5G51850	4.84781	0.0626227	0.0892546	1.90717	0.145	0.094051	2.98972	0.0961116	0.0429261	3.64485	0.0789539	0.168211	1.53784	0.782475	0.268239	1.50209	0	0.0975319	0.906831	0.488639	0.255936	2.56773	0.261963	0.135902	1.77825	0.0886699	0.169538	0.541385	0.283702	0.363386	1.50262	0.233029	0.279063	2.81282	0.137449	0.223832
AT5G51880	31.2693	41.0658	32.3893	32.1243	51.0364	57.419	33.4214	40.9059	31.264	34.2269	41.0055	35.3281	30.2369	35.7105	31.0503	32.6622	45.5758	59.4476	38.587	37.9161	32.7557	33.5044	32.9424	40.3095	36.9236	35.8752	31.1568	34.7389	33.3582	31.9402	41.5345	40.862	36.5505	40.7813	37.8699	36.8894
AT5G51890	10.1915	0.275069	0.991326	5.21397	0.409441	0.177051	9.22531	0	0.323232	12.023	0	0.50665	7.56485	1.0311	10.4568	11.0589	0.0869285	0.183603	6.82842	1.51777	0.574452	11.5054	0.704492	3.41615	3.24508	0.625952	8.3132	4.35456	1.26594	0.60453	1.85838	3.77262	5.73664	3.26388	8.37402	5.44107
AT5G51910	1.57911	2.2417	3.35904	2.55026	1.51582	1.14921	3.52775	1.74563	2.75369	1.65348	0.686033	2.84554	1.67029	1.46602	2.42178	2.28795	1.71152	0.811044	1.78307	0.951988	1.94586	2.30109	2.2525	2.0817	2.55223	1.85391	2.9002	3.12449	2.47651	2.5861	3.37083	1.79385	1.3791	2.31385	2.30378	1.01736
AT5G51915	0	0	0	0	0	0	0	0	0	0	0	0	0	0	0	0	0	0	0	0	0	0	0	0	0	0	0	0	0	0	0	0	0	0	0	0
AT5G51920	0.11412	0.391392	0.234293	0.335432	0.23789	0.268717	0.342858	0.413814	0.389018	0.330349	0.803638	0.136671	0.366152	1.62084	0.796334	0.038581	0.202026	0.47242	0.3127	1.64916	0.812106	0.378325	1.38778	0.479655	0.12475	0.706588	1.33208	0.713643	0.499105	0.137326	0.316687	2.72353	1.56275	0.357367	2.06174	1.4841
AT5G51950	0.102577	0	0	0.0430721	0	0	0.112999	0	0	0.0866063	0	0	0.0514247	0	0.125577	0	0	0	0.152247	0	0.143781	0	0	0.0449105	0.0407753	0.11208	0.0816374	0	0	0	0.117788	0	0.075251	0	0	0
AT5G51940	36.6466	59.1076	48.6333	49.249	33.5675	36.9594	39.7759	44.8388	47.643	44.964	67.2987	32.096	49.6963	69.9043	70.6315	42.7229	33.203	28.5099	46.0686	76.8775	60.4224	49.205	68.2179	36.0181	38.3934	60.0643	61.0315	52.401	47.3415	44.2911	39.0728	57.6454	52.5386	41.5514	48.6735	46.6393
AT5G52000	0.199075	0.175067	0	0.20898	0.0608038	0	0.0460074	0	0	0	0.113514	0	0	0.187498	0.13123	0.396911	0.0580917	0	0.157352	0	0.198136	0.098258	0	0	0.0760907	0.0743652	0.121875	0.66043	0.229121	0	0.219805	0.175892	0	0.154691	0	0
AT5G51960	12.6013	7.79709	15.6217	10.3189	7.84479	8.47596	15.3734	9.7507	17.8156	13.7366	11.6628	9.75382	9.07444	16.5159	22.0004	6.56351	8.07667	6.01397	8.23177	18.3389	24.3025	8.38191	13.5201	15.8688	24.9381	14.7991	16.5425	15.4541	11.4131	15.9735	36.1128	12.6005	18.5311	30.4674	8.06048	15.6944
AT5G51970	133.236	676.529	754.055	158.187	337.445	261.794	160.409	611.384	894.725	169.075	524.895	808.142	220.728	305.012	485.074	149.932	400.07	204.645	191.293	280.843	524.635	225.641	300.484	447.12	142.505	320.963	389.797	174.507	635.119	487.399	107.452	265.706	258.063	124.435	294.156	284.021
AT5G51980	14.6286	15.016	11.5685	15.9165	10.1891	7.67875	14.5431	16.3002	11.2881	17.3869	18.4816	12.0021	12.5278	25.4102	18.5879	10.8699	11.8327	8.86263	13.9973	28.8686	20.766	11.5361	26.0532	22.1713	21.8646	19.3921	16.7196	17.7281	13.9629	12.6127	20.6043	23.817	19.3994	19.272	22.7965	20.3366
AT5G52010	18.6774	8.06045	7.51303	14.6201	5.76447	5.05092	23.5115	8.78549	9.66182	22.6477	9.78613	9.62276	12.468	11.0841	8.22053	10.1316	5.23611	3.66982	10.4917	16.0732	11.6781	9.10918	13.9835	13.5346	17.6219	12.6963	9.73164	14.882	8.64433	6.48044	46.0737	12.9658	11.5398	36.5663	13.0029	12.5793
AT5G52050	2.84823	32.5049	0.715474	3.77894	5.59568	3.79872	3.52585	35.8382	1.41825	3.74553	35.7871	1.31195	2.4889	14.9787	2.15507	3.24314	7.81592	5.46749	3.17282	19.9687	3.87076	3.79681	21.9587	9.34395	14.6439	16.9292	7.45106	5.26746	13.0896	0.823899	3.17028	19.9546	4.4498	2.99706	21.5759	12.661
AT5G52030	24.7358	8.62635	6.87621	32.0515	5.48124	3.64033	24.0962	9.54237	5.62432	24.0187	13.2117	6.75573	22.196	12.2369	9.45168	29.6631	4.07566	3.16971	18.2141	13.2894	9.55026	20.2803	9.71277	9.91097	18.7094	13.9232	11.3898	29.4983	9.38905	7.96764	11.5002	12.5318	9.80633	13.3644	10.2079	8.45625
AT5G52040	38.2485	135.157	180.679	51.7452	98.3765	104.083	33.4067	105.993	160.824	40.2975	119.552	202.964	52.7649	94.362	130.842	42.7029	98.4704	93.796	42.4532	95.8607	99.5685	48.1137	98.8113	102.007	39.0081	161.142	93.4396	44.0292	118.326	130.114	43.9386	92.0826	64.0366	39.4416	86.8821	90.3636
AT5G52045	0	0.0895424	0	0.0822215	0	0.0576347	0	0	0.0460341	0	0	0.144312	0.0785327	0.0479503	0.0479434	0	0.0495208	0	0	0.0524019	0.0844515	0	0.0535106	0	0	0	0	0	0	0.108753	0	0.0999607	0	0.0395604	0	0.125237
AT5G52070	2.21604	10.7241	7.55397	2.01749	13.9966	13.7475	1.47951	13.6566	6.10111	2.13672	16.1442	6.50994	2.54964	12.1499	10.5876	1.58383	11.6551	14.8661	2.43305	10.2164	10.1355	1.92244	9.86984	14.2071	2.91033	17.1819	7.60151	1.64925	13.5425	10.6437	3.45293	12.7727	7.05747	3.2687	11.0943	12.9887
AT5G07875	0	0.334413	0	0	0.871107	0.645744	0	1.71083	1.03154	0	0	0	0	0.17908	0	0	1.10967	1.17188	0	0.39141	0	0	0	0	0.290697	0	0.129336	0	0	0	0.139957	0.746645	0.536483	0	1.00091	0
ath-miR4245	0	0	0	0	1.01629	1.50674	0	1.19758	1.20346	0	0	0	0	0	0	0	1.29461	1.36719	0	1.36993	0	0	0	0	1.01744	0	0	0	0	0	0	1.30663	1.25179	0	1.40127	0
AT5G52060	89.9844	15.7141	9.79124	80.0957	17.5184	19.2892	88.6333	17.2286	15.2637	84.0205	19.5993	13.1579	52.3329	26.9701	24.0375	64.8958	16.8813	13.7396	77.1592	29.6231	24.1328	61.79	27.4105	24.8268	54.2367	26.3606	30.2621	52.9744	22.1668	16.1766	50.1781	35.4472	41.5075	58.3465	34.6155	40.218
AT5G52120	6.7918	70.9851	57.8282	8.44665	58.9163	58.9113	1.64627	71.5344	63.3429	3.23503	63.4931	52.433	8.31348	26.7131	40.1081	9.96129	76.4187	52.2612	10.7177	14.9535	39.2118	9.46835	17.8707	38.2338	4.38503	36.1684	25.4137	5.76807	55.7304	37.2407	3.905	15.9924	11.3014	3.07354	14.1903	11.9127
AT5G52100	48.9457	2.03718	17.9748	49.7724	0.876167	1.56859	67.6298	1.94804	25.7817	55.0185	1.25508	33.8297	34.1309	1.48854	7.11542	45.042	2.33753	0.934051	34.5103	0.623952	10.8817	35.6373	1.59288	12.3663	48.7899	0.808743	8.68888	55.0529	3.66097	9.63485	73.1793	2.48675	11.7287	71.8516	3.71537	14.0777
AT5G07885	2.58564	3.56642	4.75342	2.9798	0.864844	1.44765	1.21027	2.82723	2.18039	1.15255	2.25693	3.28819	1.97256	2.13351	2.82133	2.88212	1.35046	1.42616	1.12306	2.18115	2.30304	1.65305	2.03529	2.80551	4.32911	6.34642	3.92675	5.03015	3.36404	5.98353	0.995069	1.97275	1.92433	1.16401	2.38491	1.8874
AT5G52110	12.5677	11.1468	9.21505	10.7261	12.2176	7.12697	11.6369	7.28962	8.42425	12.2772	8.9664	6.47071	11.065	12.3675	9.7273	9.01266	12.2637	9.91706	11.3841	12.6123	10.6671	11.6073	10.8036	15.5523	15.8312	11.932	11.171	16.7559	11.6254	10.5157	22.7976	11.6484	11.2707	19.2793	11.2127	12.8432
AT5G52170	0.515	21.7494	28.4152	8.78169	1.4778	6.00602	9.9726	2.83485	27.2821	9.76641	12.1102	33.2227	6.35695	1.10746	11.3591	6.23766	6.35346	8.28734	8.09339	9.48531	12.7762	7.61321	7.77008	4.66114	10.7864	1.40809	10.2142	8.38029	13.2342	22.0169	14.8215	7.63305	8.78373	0.974892	7.68245	12.3173
AT5G52220	1.62606	0	0	0.474156	0	0.797684	4.07107	0.158503	0.424752	2.45159	0.390623	0	0.860477	2.15686	0.774145	2.49415	0	0	0.360985	1.5714	2.72729	0.57964	0.61717	0.316411	2.96255	0.822548	0.239653	2.38629	0.363899	0.418104	9.5953	1.03762	1.15975	8.34983	0.86549	0.72222
AT5G52180	13.3709	0.0156457	0.0267593	0	1.11397	0.281974	0	1.05655	0.016087	0	0.202895	0.0126078	0.727265	14.7794	0.150788	0	0.224971	0.0182756	0	0	0	0	0.373995	8.1849	0	5.39988	0	0	0	0.0253364	0	0	0	14.8616	0.337161	0.816952
AT5G52190	20.5817	2.23449	1.81877	0	51.4969	26.0617	0	79.0561	1.30101	0	24.1476	0.997935	1.4403	16.4349	1.18199	0	33.6784	1.85536	0	0	0	0	0.514827	25.9405	0	17.0679	0	0	0	1.37329	0	0	0	42.5572	1.22477	0.677763
AT5G52200	19.1014	25.7547	16.1555	18.0132	76.2848	54.4106	18.2903	36.061	18.2608	24.2332	42.8855	14.2179	27.4365	26.9308	30.2054	15.3898	53.6195	70.0825	25.1121	29.8215	29.5864	23.9425	26.4985	24.1832	21.4546	25.4396	21.9754	18.9253	22.6708	26.1166	16.7845	23.3897	25.5428	16.8083	22.843	19.2791
AT5G52210	12.681	22.9026	11.744	11.09	42.0945	39.7294	9.3898	23.8461	12.8764	17.0867	29.0855	14.9321	19.0813	24.5288	18.9111	11.1938	37.1179	48.0003	18.336	31.1536	21.5204	18.108	21.9949	20.5823	13.4139	22.7211	16.7139	14.8936	20.9201	15.1583	11.9925	20.2595	18.7964	9.90282	19.1858	26.0059
AT5G07895	0.967507	1.72056	0.210195	1.24134	3.62816	1.89849	0.645944	1.88619	1.51636	2.20425	1.32812	3.7633	1.40122	2.63247	2.63209	0.726865	0.951541	3.44531	1.96376	2.44533	1.39092	2.87405	0.881319	1.78851	0.854651	1.1746	0.760498	2.2022	1.97961	0.895579	0.514343	1.23476	2.10302	1.95468	1.17707	1.14592
AT5G52230	4.62052	8.00966	10.1233	6.17049	2.86036	3.20433	4.43295	4.96764	7.47539	5.72038	6.09016	15.9739	6.08819	8.38484	10.3014	5.92765	3.54375	2.44696	4.80766	9.50941	8.87143	6.73172	8.8073	13.0439	5.20588	14.098	10.8216	5.81852	7.98923	6.29912	4.47643	14.1598	8.89142	4.58763	16.8476	16.5531
AT5G52250	0.870892	14.1098	19.3033	3.49975	33.4585	24.9527	1.92148	16.6335	17.7709	0.935536	11.7345	22.7904	2.41495	5.14831	7.72969	4.15571	24.2617	27.4389	1.66236	4.47917	6.55843	2.28469	5.09454	4.52788	1.56866	7.46721	5.35477	3.78527	12.0123	11.1097	1.49745	6.07831	1.68042	1.3746	5.27073	3.8149
AT5G52240	74.9554	169.421	233.523	75.3859	146.654	176.733	60.0363	127.038	199.16	85.3541	149.54	182.858	102.65	220.647	199.633	78.438	135.477	139.893	120.387	189.659	196.338	120.074	182.951	117.978	77.403	197.489	166.818	79.6453	171.375	187.841	54.8511	188.866	162.08	69.8306	155.031	135.684
AT5G52270	0.245716	0.477542	0	0.154764	0	0	0.319896	0.603581	0.144416	0.355644	1.42678	0	0	1.35384	0	0	0.621415	0	0	0.789082	0.238443	0.26277	0.235018	0.0645479	0.0976743	0.656284	0.086914	0.0529854	0	0	0	1.06621	0.751077	0	1.00891	0.52385
AT5G52300	0.20797	7.6195	4.02768	0.0831683	24.252	1.8364	0.109095	5.59515	1.65303	0.382237	3.00983	4.47045	0.357467	2.75251	15.5307	0.0781216	11.9843	0.621563	0.192215	1.57691	1.01441	0.370674	1.3667	1.57827	0.0688917	2.04393	5.56974	0	13.2901	6.82031	0	1.2639	3.92317	0.110044	11.1553	3.34645
AT5G52280	17.4649	4.63717	7.84891	16.5909	2.35048	0.824802	19.4197	3.26145	14.9792	12.2268	3.08985	18.8452	8.56248	10.3017	9.39972	12.1578	2.89675	0.486468	11.0777	13.1516	8.0219	10.4511	8.54804	15.1213	15.56	14.918	18.5168	11.9947	9.27236	6.32265	10.3975	23.5142	19.4181	13.8351	25.8694	33.1044
AT5G52290	0.170636	0.0700268	0.0769944	0.280171	0.442999	0.573075	0.188411	0.0204715	0	0.021109	0.11892	0.0161228	0.0526428	0.198212	0.257103	0.202154	0.890739	0.467415	0.0499531	0.0643986	0.113221	0.0374316	0.119566	0.252859	0.234794	0.0159354	0.0464284	0.325498	0.0201425	0.0486001	0.238645	0.122845	0.0374469	0.225408	0	0.0139917
AT5G52310	49.0878	29.499	28.1549	27.1465	1.88336	0.867378	21.871	12.4943	40.8084	39.8383	11.4409	34.9279	177.817	10.8739	28.2384	29.051	1.94994	0.161721	131.584	34.289	11.665	105.749	27.524	25.5709	55.3052	31.6402	112.304	52.9083	20.7123	36.3134	15.5288	30.7055	56.8991	13.2857	65.8923	85.8559
AT5G52340	0.0860006	0	0	0.210652	0	0	0.0956954	0.245903	0.0898586	0.115255	0.047222	0	0.0670669	0	0.0818873	0.312283	0.0483323	0	0.229105	0	0	0.286127	0	0.025102	0.132946	0	0	0.0618163	0.0329935	0	0	0.0487808	0	0	0.104628	0
AT5G52320	35.3503	3.33993	2.39074	45.31	1.96558	3.2167	17.4029	3.55658	2.1368	16.5879	4.26441	1.42545	70.8014	71.1178	24.0558	40.8732	3.68056	2.09516	93.6788	72.783	37.2404	72.2981	49.795	28.396	36.1732	17.6423	20.2468	26.5294	3.77341	2.59414	38.3415	43.389	53.2633	25.3694	29.4119	43.3455
AT5G52370	24.8963	31.2643	48.854	30.3969	12.1412	14.0921	25.5974	23.6259	48.1743	25.0392	28.0766	35.5676	20.0211	40.3625	34.1359	27.3078	16.2734	5.38756	23.2059	44.9296	34.5251	27.0884	33.1105	22.5605	35.7796	38.5023	40.2152	31.3853	31.0342	31.7908	39.4615	33.631	32.2196	37.7111	22.0875	31.2202
AT5G52380	3.73477	3.46189	5.74335	4.51396	4.62914	3.59495	4.46803	3.21154	4.6274	6.64746	4.33976	6.19313	2.48971	13.1253	7.76035	2.54801	2.60382	3.69333	3.89525	13.5604	10.4917	3.19518	13.3508	7.03562	6.39985	9.9752	5.67696	6.13809	4.53079	4.18591	12.7306	9.5844	8.29358	10.584	5.69192	6.43438
AT5G52390	3.38128	2.06943	2.47091	3.11926	2.89873	0.276454	0.188122	0.579291	4.29576	2.53351	1.30807	1.73054	8.85233	109.042	32.2792	1.75125	0.0863762	0.820964	16.5726	17.6176	22.74	21.9697	14.187	15.776	7.0938	6.69659	24.7962	0.975853	3.32162	1.40687	3.7585	27.2649	46.9169	2.36335	34.2883	19.7692
AT5G52410	6.76261	5.77008	2.82195	7.52327	7.51518	7.35509	6.57424	11.2578	2.95673	7.00284	8.08995	3.88235	9.0628	9.33028	6.60295	9.396	6.99747	10.8699	12.4571	11.7966	4.94406	11.0773	8.50781	8.64414	6.95817	7.93979	6.05306	8.8563	3.83468	3.38948	7.00785	14.0301	7.40129	6.84801	12.8114	8.4043
AT5G52420	38.2244	15.0891	13.8375	31.5576	14.0155	13.7505	34.2799	13.7325	18.0257	39.7784	14.7187	14.5272	22.898	20.222	18.4119	23.035	17.0412	10.5985	22.3857	20.9374	17.8827	26.1496	18.96	17.3514	20.7104	20.6203	21.7307	32.506	20.1279	15.063	37.3086	19.4158	20.6182	36.9639	23.9834	21.2153
AT5G52430	9.67019	12.1222	15.8309	9.41073	14.5549	8.67305	7.83654	14.1425	14.5564	7.64489	14.736	18.767	7.80239	20.6106	18.5482	7.05707	9.70274	6.15959	10.2104	21.3768	18.6181	9.14588	20.6872	22.0862	9.58839	24.4552	20.9991	5.95617	16.9381	17.8322	7.78914	26.0402	23.647	9.75751	21.3756	26.4933
AT5G52440	145.074	74.0345	108.156	155.467	46.7674	39.8825	163.494	57.0507	112.305	129.975	57.5019	142.915	98.3938	44.2272	76.8046	129.597	44.6267	25.1105	86.0525	51.802	63.0608	76.8877	54.5275	91.1056	141.783	85.6295	70.7465	144.975	85.1956	94.2133	186.172	71.2228	65.9939	169.105	74.0161	83.7518
AT5G52450	14.0127	67.9019	30.4277	17.6296	45.5966	30.0697	7.60418	82.5997	20.6238	14.7073	83.0943	29.8616	26.9112	97.4531	35.5447	16.9814	45.2769	27.1438	53.4218	103.564	51.9316	38.5423	87.3301	51.4953	11.5928	96.6864	47.6038	10.2366	58.6075	33.0139	8.29911	116.766	40.5077	8.595	90.4324	72.6334
AT5G52470	96.4391	117.055	265.241	120.438	60.0982	78.2094	99.9185	101.253	241.922	114.366	112.024	207.426	58.1108	267.348	236.545	98.0742	54.5905	40.0497	71.6665	271.863	245.997	60.9298	292.091	228.578	102.558	243.204	180.067	117.199	131.167	123.449	176.338	226.155	131	144.775	163.019	193.511
AT5G52471.1	1.16217	4.65016	6.53308	3.96497	0.865221	2.56552	2.61869	4.07825	17.4177	3.85482	5.38426	9.90342	1.45657	9.60496	7.46945	1.63708	0.36739	0.387986	1.9903	10.4967	8.77154	1.86425	14.6886	14.2471	1.15493	3.52732	8.99237	1.56629	4.01272	5.64779	5.00442	10.7532	9.94669	3.22845	1.59063	8.67184
AT5G52510	24.2547	16.7596	10.4284	26.3347	19.7823	13.0865	20.865	20.7378	11.137	26.278	21.7546	11.0956	17.0345	30.399	17.9471	20.8539	21.6233	13.9234	29.1166	37.6614	20.3216	31.3155	32.3453	17.7014	20.1078	24.6995	18.7264	17.0021	12.6704	9.59151	11.7375	34.7532	28.8193	16.8072	32.8678	25.293
AT5G52520	43.6149	23.1257	18.4917	47.4644	17.566	18.6356	55.3514	26.8969	17.7121	55.0089	23.9179	22.7256	47.1199	30.5154	20.4315	44.744	20.9697	12.1551	45.1621	31.2499	24.6101	44.3983	30.4487	32.2435	57.9385	28.3278	22.7044	58.6554	22.0255	19.7644	123.858	30.171	24.72	100.191	30.8045	28.6678
AT5G52530	24.2343	41.6351	33.4621	27.723	62.103	55.9753	23.6133	46.5716	33.5199	24.5561	40.2344	40.0352	38.3907	50.8027	45.498	29.6908	53.5095	67.3266	31.5705	53.9998	45.1335	38.0588	50.9201	53.1949	27.8502	50.819	38.3496	35.1736	42.4295	40.0911	25.1847	45.7368	37.0348	21.7301	43.2663	44.5121
AT5G52540	54.4553	6.31754	10.4605	33.0619	13.6075	24.9723	60.9764	9.65918	7.04322	86.8918	13.53	6.19254	46.1183	36.4508	32.2539	43.0672	10.6965	15.28	50.6317	36.4324	35.4651	45.6751	43.9972	37.19	47.7113	15.3282	29.3201	54.7905	11.286	16.8722	33.7515	41.2231	56.9002	52.6309	45.9318	55.6993
AT5G52545	3.73797	2.86968	5.22819	4.52542	2.27505	2.40925	3.60679	1.78725	6.02954	3.78455	4.38211	4.449	3.85732	5.14468	4.27548	2.8595	3.38111	1.31167	4.8907	6.9366	7.61944	3.9974	3.76536	6.61793	5.80251	3.01434	5.6217	2.55933	4.27073	4.34404	3.99464	6.05891	5.03736	6.28408	4.74262	6.04954
AT5G52547	0.610698	0.533888	0.0702405	0.245119	0.142637	0	1.22317	0.168082	0	0.389961	0	0.182018	0.684356	0.483829	1.62719	0.121448	0	0.095943	0.717748	2.18709	1.66554	1.26775	0.638103	1.43125	0.660444	0.261676	0.873588	0.639078	0	0.665054	1.13439	0.664776	1.29572	0.798347	1.00793	0.938182
AT5G52550	26.7917	52.5086	41.6038	27.8002	39.9843	28.4937	27.326	40.768	44.4562	26.3798	43.3032	63.2703	26.2058	41.6291	53.8527	24.0477	38.7089	25.2603	26.7772	44.8321	47.137	27.4084	42.8919	67.6194	23.6393	72.3777	48.7283	19.302	51.3543	47.7573	15.9242	60.6377	51.8347	21.6812	68.1941	62.1262
AT5G52560	28.1218	14.0775	10.5971	24.1645	23.0896	24.7898	24.9142	18.5117	9.64272	26.9132	16.7257	12.085	27.5692	22.725	18.5428	26.6356	27.6389	33.3768	31.2296	21.4748	17.5454	28.5923	24.7375	27.5511	24.3501	18.3562	17.8192	19.8957	14.5426	13.5573	22.3609	23.824	21.4803	23.5602	27.5676	28.3004
AT5G52570	21.4324	2.80852	1.97109	10.7069	6.07132	5.01177	22.5834	2.43763	0.776704	17.9422	2.99324	6.69593	9.88676	1.07871	5.8491	16.8017	3.08504	3.75573	24.6437	2.92447	4.53043	23.4453	1.8983	2.58141	6.39809	1.29585	8.98934	8.65866	3.17845	10.3665	13.6185	1.85955	18.3123	8.76278	3.06093	8.56055
AT5G52600	0	0.175776	0	0	0.814002	0.263993	0.282296	0.0899256	0.180735	0	0.0633191	0	0	0.439268	0	0	0	3.45626	0	0	0	0.109618	0	0.560979	0.178264	0.217778	0.158626	0	0.383416	0.0711624	0	0.196228	0.344654	0.103546	0.350735	0.273164
AT5G52580	36.3989	50.4051	39.3491	35.485	137.801	139.503	30.0054	53.6887	35.9005	39.1438	53.7874	45.4481	42.1342	52.8719	50.8518	31.5511	100.236	201.647	43.2363	55.4534	47.6233	39.2582	55.6455	67.9647	32.389	52.5615	44.5128	30.9517	49.2512	54.7398	26.4933	57.4622	44.303	31.0879	65.6505	64.3561
AT5G52630	2.71084	4.12793	4.33479	3.15678	2.10262	2.30971	1.75857	3.97971	3.57353	2.2901	4.93553	3.1242	2.619	5.4692	5.40123	2.70859	2.88661	1.45094	2.81933	7.23988	7.06463	2.89899	6.65825	7.72664	1.9414	5.02324	4.18293	2.75712	4.39576	3.61665	2.48901	5.43462	4.62953	2.18406	4.98706	5.20608
AT5G52640	9.84529	20.6055	22.8585	6.69689	78.1834	143.462	3.03058	20.8201	8.19591	9.10039	16.8746	6.73414	8.27232	74.9685	45.0197	6.26747	115.483	126.23	4.96075	103.159	62.8878	5.73989	60.4728	43.5166	16.7029	13.6034	8.76941	11.9819	10.8723	14.4035	2.86643	13.3738	7.97506	3.38741	12.7054	9.19789
AT5G52655	0.524394	0	0	0	0	0	0	0	0	0	0	0	0	0	0	0	0	0	0	0	0	0	0	0	0	0	0	0	0	0.30338	0	0	0	0	0	0
AT5G52650	131.181	38.6706	117.527	89.1462	21.2778	57.914	158.114	38.1026	110.835	148.486	52.4046	70.9944	51.4473	197.858	112.102	87.1363	26.6956	28.6821	55.1321	194.824	149.077	41.5756	168.801	109.651	269.073	117.565	110.944	187.706	57.7137	68.1975	454.047	148.849	119.43	357.595	103.496	112.176
AT5G52730	0.19495	0.127354	0	0.613945	0.801712	3.07398	0.111562	0.29319	0.0982101	0.403094	0	0.179596	0.111695	0.409192	2.25023	0	0.493027	2.56613	0	0	0.360341	0	0	1.2681	0	0.473356	0.886591	0.570519	2.9489	2.44905	0	0	0.442668	0	0.381174	0.504681
AT5G52660	14.8187	18.1002	16.1014	13.7411	15.4453	16.012	8.94324	14.0191	14.5005	10.8653	12.43	16.1185	16.4612	17.0617	16.5341	12.3488	14.4975	18.6951	13.1046	14.2104	14.5343	11.3155	14.4045	18.8378	12.2204	19.3636	17.4032	9.92274	15.634	19.9258	7.83642	16.7223	15.4484	5.75138	19.339	17.556
AT5G52740	1.10176	0.431849	1.81574	1.38789	3.9372	4.7717	1.16642	0	0.666046	3.26528	0.155563	1.59499	14.3294	6.55227	33.2191	1.73823	4.73681	2.94256	3.98933	5.60209	17.9889	10.0991	2.62374	12.7347	0.938489	0.917207	9.60365	4.27646	30.9404	32.985	0.722942	2.45065	15.7033	0.540582	2.45581	8.65733
AT5G52750	13.1098	18.9493	73.3787	22.4262	79.3031	107.742	12.6951	14.0014	61.1048	33.8799	23.9146	41.168	247.279	162.499	173.5	57.7844	60.7741	70.1789	115.655	132.037	229.902	159.776	112.057	201.122	47.1961	38.1153	52.6421	128.049	78.3814	142.647	28.3189	53.1326	143.955	16.5827	43.6875	103.971
AT5G52760	6.61727	3.60498	29.8009	4.28826	86.1747	149.664	3.32541	2.71052	12.496	25.529	3.39408	10.2115	41.7013	29.4837	95.2233	19.0062	27.0963	176.317	17.5375	25.7	72.0185	29.328	23.3713	83.0456	5.29409	4.93041	19.6673	34.9777	33.3784	75.1844	3.63469	8.47567	43.3163	3.20954	13.4055	46.8555
AT5G52790	0.67589	0.567292	0.485129	0.44008	2.64123	1.25911	0.154225	0.630481	0.643635	0.474688	0.687048	0.780293	0.463227	0.743754	0.91123	0.491712	2.07715	2.98192	0.2442	0.698323	0.645736	0.43917	0.619577	1.06381	0.255069	0.986752	0.786826	1.07004	0.866522	0.586044	0.229234	1.02638	1.35989	0.259276	1.14756	1.03055
AT5G52780	42.3273	10.4302	17.8026	50.5956	6.5511	6.68598	69.8743	11.678	18.4161	62.125	9.93201	9.76563	47.4071	17.5345	24.1924	41.8422	9.17262	4.96824	36.2868	13.2836	29.6527	39.6069	14.6886	15.0121	50.5544	12.0978	28.188	56.4208	23.6047	31.9812	63.0987	16.9885	38.3115	65.156	14.0736	14.1496
AT5G52800	0.757188	0.205018	0.983765	0.522933	2.01751	2.56592	0.738335	0.396234	0.304491	0.817147	0.19694	0.743445	0.739219	1.31746	2.64673	0.61751	1.51178	1.17079	0.625618	1.2398	2.16995	0.756468	1.52468	4.46671	1.53465	0.387058	1.22462	1.60055	1.2728	1.69691	0.867566	1.06807	1.81504	0.724627	1.04998	1.52931
AT5G52810	18.5986	4.16907	2.96071	10.3029	32.202	35.305	26.0728	5.91637	3.1125	57.7742	13.6142	2.73147	14.8484	15.1037	15.4703	17.2068	13.0922	34.4489	17.487	12.1779	10.0865	11.6657	14.5587	16.6328	10.3207	11.0684	7.51524	18.2235	14.7449	22.162	8.05652	19.3855	17.4088	8.28065	23.6325	11.9156
AT5G52820	23.0052	67.6753	121.317	23.5102	61.2282	83.7796	22.6439	55.1606	120.2	26.84	52.0474	119.16	20.0602	74.0017	98.0455	23.2866	47.1844	66.3063	19.5012	72.0974	85.1679	15.7498	76.7727	109.267	26.8503	89.1245	67.3146	34.5527	67.8841	105.125	32.2322	62.6071	47.3617	23.4079	76.3295	75.7454
AT5G52830	5.89827	3.69778	1.78041	3.99466	1.09274	2.74013	8.05728	3.43377	1.42179	6.9011	4.3487	0.575926	3.70643	3.86051	2.54558	3.17027	3.3511	1.74226	4.03427	3.72792	1.58258	6.40938	2.95259	1.97547	2.25548	4.30637	1.16574	2.59359	2.50267	1.53477	2.34088	5.11667	1.42904	3.22623	5.41287	1.60806
AT5G52840	173.825	57.169	50.0151	154.916	43.5179	27.7922	175.712	90.4922	66.2563	183.669	121.546	40.6969	129.584	161.239	107.928	113.87	38.6867	22.0139	131.858	164.071	130.554	117.708	135.903	60.5557	216.572	100.389	117.003	169.124	69.0985	54.4411	190.146	155.019	144.67	199.08	122.37	73.9733
AT5G52850	0.833712	1.67712	0.96398	0.883605	0.334217	0.389324	0.875067	1.68787	1.08366	0.628489	1.18847	0.701585	0.490302	2.25753	1.45246	1.54479	0.354788	0.481727	0.961011	3.58267	2.2041	0.685828	2.43168	2.23924	1.13125	2.80292	1.3398	1.45206	1.35628	0.46007	2.68486	2.58841	1.38202	1.44143	2.79784	1.86287
AT5G52870	7.85688	3.82485	7.85549	5.62806	4.76387	9.66598	8.23908	2.66248	5.52841	9.24503	4.31977	6.00016	11.8647	7.67244	8.99746	8.46774	6.1552	10.7117	8.2032	7.35728	8.11663	10.8217	9.1242	9.84547	6.03651	6.27585	6.65678	11.0435	7.0069	8.75778	6.91476	9.20474	9.53935	4.84792	9.25213	7.4251
AT5G52880	13.3403	31.3046	14.7303	13.3865	18.7615	18.2364	9.88205	29.8106	16.038	13.8016	27.9221	15.786	15.8492	35.8276	22.1393	12.4031	23.9235	17.6117	17.549	37.9604	25.7191	18.3655	36.4299	26.9519	13.4647	34.442	26.9665	11.5394	24.0462	14.6848	9.93276	34.9469	26.5197	14.7986	35.1146	27.2068
AT5G52882	10.6443	7.86375	7.9244	11.6942	3.63002	5.25727	10.006	9.49547	7.10507	11.7669	19.8863	10.2682	7.52109	16.8517	7.95474	10.8917	5.15917	4.89951	18.336	18.8852	9.08508	13.193	15.0562	9.23592	8.86607	12.7319	4.75712	9.20857	3.16531	2.89266	22.1065	15.0272	8.44724	15.4296	17.1911	16.7201
AT5G52890	6.2086	6.29454	7.3437	6.4102	16.6121	17.823	5.92339	6.9037	5.52607	6.76431	6.3131	6.82589	6.92957	9.77596	7.91348	5.36979	15.3623	24.0537	4.09846	9.46989	8.65018	6.66683	8.60547	6.86836	4.17677	10.0656	9.27464	6.12929	8.71886	13.4807	4.49859	8.72251	8.57513	4.77475	8.61993	6.65901
AT5G52900	40.7121	13.1645	36.1703	19.3567	39.1444	58.6253	41.3815	11.5752	22.7053	27.7783	8.33401	31.2091	12.112	29.1082	31.9234	27.0586	39.9443	70.0214	11.1623	18.3109	24.9763	11.5041	21.5	34.5434	11.4879	44.123	78.5068	25.6322	69.6523	79.1119	7.89109	46.3452	58.08	13.8387	45.6347	84.388
AT5G52910	1.16321	0.794103	13.792	1.28474	5.15494	9.11923	2.50096	0.864101	7.4911	1.89506	0.211137	7.2168	0.663299	6.94567	5.60838	2.06877	5.52103	13.7297	1.27141	3.54813	3.50107	0.713353	3.41229	3.13292	3.7254	6.47201	11.7633	2.94816	36.0834	49.8258	4.01451	8.77351	10.8117	3.69218	4.75354	10.3603
AT5G52930	1.15548	0.0629031	0.0537926	1.60285	0.0546183	0.222685	1.62554	0.0643614	0	1.59278	0.407867	0.038017	0.799948	0.421061	0.15156	1.47264	0.121758	0.0734765	0.471151	0.736241	0.430119	0.397181	1.01495	0.252947	1.61306	0.0668002	0.486563	0.593246	0.0474954	0.381991	0.684474	0.315999	0.336375	2.1538	0.131789	0.307925
AT5G52920	75.0037	486.453	759.54	60.2607	212.547	146.739	74.8899	321.346	804.199	64.0079	217.594	1185.16	47.5987	125.756	355.101	60.2503	256.115	92.3378	48.3092	116.499	218.835	52.2375	117.681	326.39	90.9774	216.081	269.059	74.1148	347.312	536.586	98.5612	143.151	121.555	100.115	187.292	244.529
AT5G52940	1.40468	0	0.0980908	2.15165	0	0.274226	0.602881	0.335323	0.0505455	0.518648	0.106249	0.171659	0.1006	0	0	2.01907	0.144997	0	0.605492	0.767163	0.20091	0.383206	0.567961	0.225918	0.669476	0.0696058	0.177449	1.73086	0.0659869	0	0.85038	0.347563	0.297927	0.810831	0	0.0916737
AT5G52950	1.87567	0.106834	0.21535	0.91092	0.0662593	0.108058	2.33965	0.070271	0	1.50554	0.230905	0.319763	0.675964	2.08407	1.11135	1.53452	0	0.0623957	1.21173	1.84884	1.19472	0.613891	0.939417	1.42031	3.12434	0.77796	0.613876	2.40375	0.153649	0.0865025	3.05955	1.47376	1.56698	3.16913	0.785686	1.87844
AT5G52960	57.8524	31.7753	52.5487	49.322	20.5933	29.4904	85.4176	27.4656	57.0854	62.7268	27.2322	61.7444	27.112	13.9994	28.6586	43.3038	21.1652	26.9165	33.0792	14.1004	34.1629	26.5723	14.6564	28.3429	60.0458	15.1404	23.6822	54.0638	24.311	44.4734	126.104	14.2612	29.8907	102.092	13.0355	28.648
AT5G52965	0	0	0	0	0	0	0.118631	0	0.487353	0.285757	0.365873	0	0	0	0	0.200238	0	0.870029	1.62294	0	0	0	0.242788	0.207454	0.176581	0.503348	0	0	0.136337	0	0	0.453541	0	0	0	0
AT5G52970	43.3561	2.78338	5.82246	30.7877	1.54303	1.04737	100.718	4.84144	20.2754	79.5818	4.37307	12.0083	19.717	6.26014	5.80069	21.3585	1.4446	1.55059	39.1298	8.49526	22.0107	38.4341	8.03525	16.301	52.5781	3.59246	6.06146	29.9658	2.54349	2.73909	110.431	7.88758	20.0592	115.48	6.56204	15.7714
AT5G52980	8.24799	8.77351	7.8122	4.98321	10.8379	10.7994	9.29002	10.8509	6.882	7.68191	16.7878	5.64869	8.62686	17.9211	9.51621	4.5248	10.7297	9.85205	7.47475	19.9554	10.6846	6.36679	20.0533	9.92416	12.9731	15.2243	12.2785	11.7505	12.5433	6.20671	13.8735	18.6294	16.0338	12.0881	14.5644	9.93062
AT5G52990	1.28972	3.46826	1.91998	0.67694	7.15768	7.80791	1.83465	6.82303	3.23877	1.11366	8.29281	2.60581	1.30783	5.22187	3.62429	0.528509	7.87623	14.15	1.8406	4.15743	2.65478	1.3949	3.12397	4.56866	1.90796	2.86466	3.65474	0.537258	2.20969	1.91285	1.85121	4.75089	3.40468	2.54643	5.23542	5.20234
AT5G53000	23.9762	34.6501	29.6924	23.7584	46.6735	57.2769	19.0768	33.0229	26.94	25.077	31.3276	24.2771	24.3766	48.4752	35.3535	22.9389	48.1592	57.5216	29.7746	48.0476	37.9792	27.6095	47.7891	35.4086	29.3415	40.0898	30.2241	27.1788	28.7118	33.6994	25.3123	46.8277	31.6122	26.1303	43.4248	35.1071
AT5G53010	6.74593	15.4242	14.5975	8.28079	18.1102	19.7297	5.03964	13.2628	14.5097	6.90337	12.3849	20.9014	9.48999	18.9882	18.6638	8.48396	18.1366	20.984	9.90618	18.4657	16.672	10.5066	17.2018	25.2987	6.54498	24.2576	12.749	8.40038	15.1994	15.8516	5.51511	20.8564	14.9387	6.38751	18.7161	24.6294
AT5G53030	3.59957	6.91146	2.25548	3.7203	4.71817	1.45219	2.99241	8.27469	2.58118	3.83873	8.10435	0.985861	3.24682	9.29107	3.64103	3.21068	5.0613	1.20634	3.63365	10.6929	4.4206	3.26976	7.38705	3.59005	3.03851	9.81996	4.92824	1.97796	7.99777	3.17759	1.25012	10.5713	4.55404	2.34455	10.3669	4.0148
AT5G53020	12.8098	7.05468	6.51704	13.4585	3.12218	1.40949	11.4769	5.55688	6.30699	10.5147	5.10271	10.4774	9.05174	7.33574	9.34656	10.1613	3.49556	1.11181	7.75985	10.0119	7.19925	9.50887	8.72917	10.564	8.72821	11.1583	9.95615	7.18726	8.5302	6.48784	6.23825	10.2923	9.66078	9.47684	11.4623	16.6421
AT5G53045	17.3655	7.40533	16.0341	19.9656	6.12218	8.56956	17.4253	9.14883	14.8639	20.3636	16.644	9.07814	12.8169	27.3372	17.2098	15.7643	7.62453	5.56735	14.6731	26.3712	23.2562	17.4654	22.6921	16.7447	24.7903	14.1387	17.6414	27.5276	11.6984	9.66383	26.2776	13.4997	20.2634	21.127	10.1862	15.8299
AT5G53050	46.3876	30.9919	32.3385	50.8564	70.3944	110.617	38.1654	33.0354	31.1236	43.9563	33.1962	48.0923	73.6375	33.3393	40.4548	76.7615	69.6337	107.79	75.4192	34.0298	42.6177	72.5879	32.7407	53.2081	33.608	40.621	30.705	65.7385	41.4549	56.9327	32.6115	41.4924	34.6907	29.1453	37.1337	41.7965
AT5G53048	2.84217	0.860088	1.40566	3.33457	3.18638	4.01054	2.59516	1.95561	0.904002	2.84329	1.11537	2.35649	2.5815	1.10539	2.55841	3.89998	3.08654	5.29121	2.86318	2.0581	2.37948	3.62943	1.05082	5.41663	3.00723	1.05545	2.54288	3.29871	1.98192	2.863	0.751916	2.17636	3.33195	2.51639	0.961058	0.766324
AT5G53110	1.31634	2.23938	3.7688	0.477059	2.65999	7.28768	0.706207	2.76788	2.83674	2.57056	2.12963	3.47919	1.49266	7.04167	6.90637	0.847657	6.32115	2.3856	1.64601	6.85666	8.26237	1.02226	9.0787	9.2074	0.669642	4.64208	4.62839	1.52063	4.79752	5.57017	0.584821	9.09974	5.4798	0.332429	12.3541	7.40005
AT5G53060	6.3753	6.05688	7.25007	7.66943	8.13241	11.356	6.14241	5.51157	6.16744	5.85998	6.50931	6.52127	7.94987	9.64521	8.95306	9.68659	9.28469	10.2847	8.63411	12.3644	8.77026	7.60143	9.95264	9.58007	7.32599	8.17584	6.84292	10.4528	5.99651	9.0555	6.64053	9.67948	7.49925	6.81762	7.66257	9.31891
AT5G53070	13.8201	3.8456	9.41022	13.5504	0.784489	2.05774	15.7884	2.41774	13.1009	15.0071	4.08074	9.89409	5.14041	17.0453	12.255	9.13434	2.35739	1.16359	7.98182	18.6278	13.2187	9.90341	16.7791	13.5565	16.9158	14.9823	12.9557	13.4149	4.12807	2.6073	27.9616	18.6721	15.3366	25.0962	17.778	18.1663
AT5G53080	5.77381	6.42095	9.26877	6.91009	2.47542	1.95073	7.15465	5.92596	14.2869	5.78534	4.91279	13.5357	6.09324	10.8792	11.304	6.77243	3.42322	1.05003	5.56603	16.6389	9.64097	7.30374	12.6012	14.4789	4.98993	10.8145	10.6684	4.72342	5.83074	3.5977	8.30903	11.5549	8.83124	8.83952	10.1625	17.0152
AT5G53090	3.17926	2.5332	2.9512	3.48913	2.23144	0.519875	3.07133	2.57314	4.64309	3.00188	4.28489	4.46726	2.73691	4.52179	5.3664	2.3885	2.05069	0.450284	1.63158	7.15456	6.52695	2.35247	4.23437	6.25674	1.91483	5.92611	3.70594	4.84743	2.9014	2.31865	3.3342	6.45508	4.63323	1.67067	3.45033	3.37187
AT5G53120	47.7443	34.344	5.68036	49.2172	53.1393	30.4725	30.107	48.9748	5.17989	50.4343	64.4433	4.03955	80.3814	89.7118	38.2826	45.2452	36.9967	33.84	86.2001	110.954	38.4801	75.2605	92.7704	45.3988	26.5132	42.8256	28.0953	36.414	24.8954	9.20557	12.515	59.4609	31.4494	15.6845	43.2018	32.4639
AT5G53130	30.1067	82.6972	100.209	38.623	64.6619	55.0654	29.412	59.0006	88.0021	40.7998	53.385	113.667	70.6196	76.5232	96.2852	47.5262	69.8579	44.3596	58.0967	79.4201	74.7537	55.6133	77.6123	117.862	31.7715	83.0292	78.945	61.1551	86.5566	86.0134	31.4926	73.1333	63.8415	20.417	85.7843	90.5853
AT5G53140	100.418	64.1938	52.4038	110.126	42.2921	31.2451	88.2565	58.657	47.5486	101.867	62.8624	56.7658	96.2379	92.4387	76.8307	78.2101	36.1092	20.6191	85.8171	102.246	75.7309	87.371	94.915	87.828	100.542	96.3874	83.242	72.7664	70.2575	49.2433	83.5576	97.1772	89.1476	82.1501	96.9298	121.319
AT5G53150	7.44236	10.9326	18.3164	6.44395	7.49341	6.95097	8.65729	6.65819	16.107	8.8787	7.23915	25.49	7.35021	13.4605	17.2409	6.75755	6.83842	5.78555	8.40436	13.9091	16.0326	7.22106	14.0371	20.5989	9.60423	17.6335	14.7102	7.79996	11.1814	13.7875	9.5344	16.2058	14.2045	10.2956	14.5675	20.6417
AT5G53200	13.8572	0.108879	0	15.2715	0.283616	0	9.70466	0.194955	0	14.4452	0	0	7.51996	0.11661	0	12.0205	0	0	5.32803	0	0	13.0366	0	0	3.28894	0	0.084219	6.05841	0	0	2.59735	0	0	2.28491	0	0.279184
AT5G53210	0.0789721	0	0.0193016	0	0	0	0.207604	0.0461877	0	0.226224	0	0.190975	0	0	0	0	0	0	0.157786	0	0	0	0	0	0	0	0	0	0	0	0.349508	0	0	0.129634	0.0945761	0
AT5G53230	0.0740746	0	0.0724185	0	0.0367651	0	0	0	0	0	0	0	0	0	0.0680127	0	0	0	0.0845718	0	0.0599016	0.217843	0	0	0.05521	0	0.0655037	0.079866	0	0	0	0.0945365	0.0905691	0.0561206	0	0
AT5G53220	5.35357	9.34955	7.19308	5.56982	14.7964	7.12038	4.46302	9.99047	7.84094	4.5235	8.99559	11.8419	5.89403	8.1089	12.3485	5.3125	6.72131	12.7052	4.45615	7.72526	10.5672	5.34754	8.05822	12.7348	4.49517	8.19097	6.34592	3.96126	5.90895	8.02077	6.14563	10.0964	7.94581	4.78139	8.59421	12.1865
AT5G53250	0.663763	0.13197	0.366783	0.454426	0.114589	0	0.722532	0.168787	0	0.348086	0.784392	0.319036	0	0.989385	0.353301	0.650439	0.182462	0	0	0.154462	0.342284	0	0.74922	0.202163	0.114718	0.175182	0.433841	0.311156	0.365364	0	0	0.257818	1.23499	0.204068	0.987472	1.0767
AT5G53160	51.351	197.267	209.401	55.5973	78.7954	60.6346	53.6402	130.245	245.981	66.7462	154.55	241.702	32.442	85.0225	100.244	45.7273	66.8221	53.1027	41.9367	68.9314	93.0194	41.7586	103.013	133.33	45.3624	182.915	114.303	51.739	141.526	100.804	47.5401	108.361	59.8663	46.467	147.648	128.973
AT5G53170	77.9542	64.2612	88.3457	80.7467	55.3295	38.995	93.2395	50.1205	91.4986	99.2715	41.2388	97.2406	98.7347	64.0099	93.059	86.7508	43.9491	27.4008	84.2429	54.9524	86.2414	100.404	70.809	117.6	66.4342	96.8468	103.657	84.4179	119.323	84.014	78.4159	86.2777	87.8457	78.6851	104.539	97.7459
AT5G53180	19.9159	26.0386	34.7286	18.3219	33.3117	28.444	18.4219	25.9752	25.2408	18.9334	26.2268	31.741	18.453	28.73	29.7565	16.8225	31.7085	37.9831	17.2087	29.0472	25.4562	18.6746	29.3031	31.7157	16.5892	30.2016	25.6968	17.2467	25.2348	32.1277	22.029	27.3468	24.4282	20.4659	27.6673	28.361
AT5G53280	27.1353	4.17282	15.2598	25.1579	7.78677	5.91363	17.9242	2.69656	10.3123	19.6569	3.24365	11.8281	12.6807	9.58509	11.3672	15.8218	4.81793	6.24244	12.3009	7.62593	11.4442	9.0908	7.32792	8.08851	19.4094	10.884	11.6651	25.2869	7.2964	17.1306	16.4069	11.4211	9.49332	16.9157	9.18077	10.3415
AT5G53290	0.699303	0.25081	1.24669	1.13713	0.340276	0.484308	0.521808	0.208507	0.870362	0.463079	0.372686	0.53054	1.01737	5.82568	3.34048	0.927124	0.36411	0.366211	1.51853	1.59622	4.05092	1.33438	1.70493	2.02913	3.06595	0.865634	1.27315	2.46891	0.552346	3.42696	1.57452	1.48746	3.03448	2.31315	2.00807	2.92327
AT5G53300	276.87	2016.22	2240.76	280.415	1857.16	2101.39	248.826	1471.66	1963.72	306.572	1540.04	2911.68	406.485	1168.73	1904.38	284.258	1881.2	1990	358.626	1000.67	1299.27	408.319	1010.38	2048.09	247.677	2120.24	1349.07	303.607	2215.33	2383.84	204.608	1197.25	1023.78	196.983	1358.1	1390.27
AT5G53310	32.7449	47.7224	46.4915	39.9299	133.26	129.686	24.2052	58.5284	40.189	37.0328	66.8618	35.7507	38.2802	55.803	52.3727	32.7771	97.1698	169.98	36.3274	46.841	48.3959	36.5795	43.0252	44.1851	32.4318	52.1663	41.2885	37.7772	53.2499	63.1215	20.2581	43.0529	41.3613	23.7493	40.905	44.6985
AT5G53320	0.175807	1.39508	1.73898	0.347395	1.03682	1.17191	0	1.35484	1.51952	0.049894	1.81426	1.02893	0.383654	8.68627	3.95004	0.268044	0.928461	0.952888	1.13348	3.9991	3.86923	0.873688	2.27501	3.46827	0.544691	1.46895	2.3777	0.156102	1.77346	1.9337	0.71251	6.1372	4.33703	0.219381	7.58667	7.29774
AT5G53400	18.3579	43.9322	32.7677	19.1375	42.347	52.4303	16.5561	40.944	36.4367	18.6085	41.6184	26.2874	14.7878	70.1183	50.8224	13.3825	39.0174	48.9352	15.7883	95.4156	44.9598	15.2122	69.9911	38.1487	33.6881	52.6683	40.6659	24.5393	28.5733	33.7766	28.2804	49.1521	36.0655	25.908	50.7169	26.5244
AT5G07975	0	0.168352	0.0479896	0	0.243631	0.722408	0	0.0574183	0	0	0.181934	0.226106	0.0492174	0.0601021	0.0600934	0	0.248282	0.0655501	0.224173	1.18227	0.105854	0	0.201214	0.687725	0	2.0262	0.217037	0.2117	0.0564957	0.0908756	0	0.689113	0.180053	0	0.268737	0.261626
AT5G07985	0	0	0	0	0	0	0	0	0	0	0	0	0	0	0	0	0	0	0	0	0	0	0	0	0	0	0	0	0	0	0	0	0	0	0	0
AT5G53330	38.8754	70.9193	44.5847	40.7127	176.936	207.721	37.2704	90.9468	38.5186	57.6183	98.2494	25.8147	55.8917	82.9525	55.5194	38.2	164.17	251.69	71.01	84.9492	67.086	64.2949	76.7021	59.5465	38.5188	58.0235	50.2923	37.5171	65.4035	73.2077	36.3623	66.1423	65.5079	38.0601	57.0556	51.3147
AT5G53340	15.4018	11.2061	9.1442	13.6283	6.33826	5.02886	15.0371	11.3784	9.95371	14.8765	13.4352	11.6612	11.929	17.3462	10.4887	11.2009	6.71788	5.24591	12.4301	16.0697	15.235	11.7763	15.3873	18.2805	16.2726	16.2003	13.7741	13.4192	11.1382	7.88451	15.3109	19.3698	17.2608	16.0371	23.9646	23.304
AT5G07965	0.16288	0.186208	0.159238	0.170983	0.161683	0.239708	0.163117	0.190524	0.19146	0.196458	0.20123	0.150052	0.163312	0.19943	0.199401	0.183552	0.205961	0.217507	0.185962	0.217944	0.175621	0.174185	0.222555	0.142625	0.161866	0.197744	0.144034	0.175614	0.187463	0.150771	0.155861	0.207873	0.199149	0.164535	0.222929	0.173625
ath-miR8181	1.07501	0	1.05097	0	0	1.58207	0	0	0	1.29662	1.32812	0.990342	0	1.31624	0	1.21144	0	0	1.22735	1.43843	1.1591	1.14962	0	0	1.06831	1.30511	0.950622	1.15906	1.23726	0	1.02869	1.37196	0	1.08593	0	1.14592
AT5G53350	116.898	346.522	94.9343	153.11	471.064	361.35	88.8266	434.009	100.784	120.14	379.39	125.418	218.379	179.337	123.048	146.183	532.198	452.347	215.724	208.173	130.217	250.112	188.198	174.611	85.4001	193.523	126.494	103.58	193.622	143.631	60.8639	192.92	117.827	71.2267	210.636	125.474
AT5G53360	6.10753	17.1883	18.2357	6.05038	20.2224	22.8353	4.6562	13.6446	15.6358	4.08149	17.3853	18.3115	11.3786	24.6573	23.997	5.95258	16.8722	21.6205	15.8464	21.7559	16.5522	12.2391	21.1825	21.1391	6.52061	27.004	17.1148	9.71441	14.8977	16.6421	4.5149	21.997	19.1229	5.00238	20.352	21.2615
AT5G53370	80.5795	50.5412	61.245	75.1753	51.8497	45.9842	79.8963	50.5741	61.4472	119.848	39.1852	46.7887	112.759	145.702	146.145	81.8792	36.6077	28.1909	155.636	160.12	134.65	146.59	158.369	148.44	48.7513	107.631	156.594	53.0801	79.6726	56.5179	31.5666	197.725	188.7	44.897	212.635	200.061
AT5G53420	32.7102	60.7058	6.39763	41.3464	10.9676	7.85802	22.5477	25.7704	12.3632	30.5881	35.9125	11.6639	59.1374	95.9859	24.8696	47.9447	10.5414	3.62211	99.4331	103.768	15.4717	102.994	106.326	52.5264	22.846	175.151	101.277	32.7828	61.7263	6.69829	18.9402	183.287	76.9034	24.6215	246.602	146.599
AT5G53430	5.66587	14.3653	5.52077	5.2358	15.8535	11.4921	5.49488	12.2027	4.70577	6.06699	11.3872	7.64505	4.45311	12.9576	7.37447	4.89354	14.0014	13.1259	4.49535	16.0134	7.42431	6.08933	13.2375	10.7597	4.83023	16.7191	8.11309	5.03738	12.0446	6.73564	5.5344	14.2696	7.60126	6.51798	14.001	12.4357
AT5G53440	20.7253	49.0747	45.1506	24.4798	45.6928	40.2303	19.9058	44.6479	47.0463	20.8039	32.4335	56.4251	24.4387	37.2953	43.1978	24.1515	43.3663	43.813	22.7664	37.5816	37.2212	22.8717	38.5041	49.4281	19.8603	53.5202	43.0599	24.006	61.5185	42.5137	18.8749	45.1896	32.0981	18.3994	47.5163	42.0677
AT5G53450	46.9462	160.624	41.0663	38.1474	102.082	52.8226	26.1502	202.989	35.3224	28.4748	166.593	55.7699	52.8025	67.4325	36.9732	55.8594	133.728	61.7229	50.278	68.7627	36.7275	57.0662	64.3075	63.8402	31.6053	94.4899	42.5431	22.9811	93.3133	39.1479	21.5661	73.2573	37.7821	32.9017	80.1213	53.9078
AT5G53460	89.7903	83.1573	81.2523	94.4498	37.3606	40.999	94.5408	85.7118	69.7428	90.6427	83.2438	79.843	108.663	147.912	82.1144	103.855	45.0358	33.7528	94.7368	147.05	92.0072	88.0585	134.623	94.1792	128.912	128.084	95.7729	113.823	71.4476	46.7149	101.19	173.873	88.3818	124.14	132.028	141.764
AT5G53470	16.6019	20.2502	20.7378	18.5945	17.7874	20.1722	13.7406	19.8208	23.4986	15.4734	19.5955	15.6104	18.2418	28.9622	24.1037	15.833	19.8306	18.3589	18.9076	31.7428	24.2323	20.4686	25.834	16.0271	17.4257	19.3892	22.2156	18.2993	16.9757	20.1685	13.6414	26.9139	20.8859	16.7568	22.6475	23.1671
AT5G53486	13.4022	10.6464	1.86048	6.3544	5.14462	0	12.5093	9.18822	1.87999	11.9406	16.4076	1.86505	3.93795	8.27915	2.62714	6.52491	4.58235	0.459591	5.10818	12.461	2.05189	8.24868	8.40932	3.27956	4.20485	6.4641	4.58304	1.94267	5.0096	0.468497	5.15311	5.60669	2.30203	5.4808	5.54175	1.96382
AT5G53480	53.0245	75.6787	89.9015	62.9971	80.0859	90.1797	48.2373	82.3405	78.7608	59.8287	74.794	106.091	58.7311	96.6263	76.6757	59.4774	91.8739	87.3018	60.9409	91.9482	72.0148	55.7514	90.4949	91.0616	63.6055	88.3962	73.7794	60.013	85.6802	77.1613	52.2311	81.146	61.6273	56.4103	77.2633	88.9142
AT5G53490	193.026	94.9	100.452	214.933	69.3914	52.2696	233.892	93.8116	108.491	199.054	86.4622	122.999	117.652	29.5002	53.2235	184.371	69.7196	50.8126	102.392	30.517	57.3145	97.7917	30.3241	83.2976	187.693	57.9969	61.379	228.865	87.975	85.7828	243.569	33.8821	51.9218	243.265	42.4871	83.5911
AT5G53500	25.0016	4.05679	6.16167	29.1082	1.4237	1.13961	23.9658	3.56799	7.76466	21.5467	1.91335	9.0815	12.7534	2.25899	5.69614	17.3161	2.58842	0.737331	9.58662	3.91931	4.13107	10.3765	3.33979	6.69805	20.0815	4.98664	9.43179	9.18387	5.97509	7.2676	9.54909	3.55773	8.24115	18.5898	5.07801	8.54148
AT5G53520	0	0	0	0	0	0	0	0	0	0	0	0	0	0.0333787	0	0	0	0.0364044	0	0	0	0	0	0.0477425	0	0	0	0	0.0732104	0	0	0	0	0	0.18656	0
AT5G53530	32.4947	45.3896	33.1613	22.6138	50.3807	48.3771	26.1483	44.5136	33.3193	34.6439	45.3752	39.5107	34.64	45.9613	35.83	24.6067	52.8546	44.7174	39.1731	45.2559	39.6759	37.3197	44.7054	59.7701	29.4602	41.9094	36.9501	26.7358	48.3969	46.8124	23.1538	44.7692	40.3625	30.313	59.1784	60.3712
AT5G53540	24.5025	29.43	42.2209	20.6944	39.8641	46.7958	30.4397	29.9091	38.8935	26.7554	30.0417	46.8941	22.1792	41.2719	42.8607	22.1457	33.3208	53.0978	20.9775	36.6372	40.9062	19.7817	38.3108	47.0716	32.0679	33.9946	32.8576	27.3411	32.0273	48.8644	52.9598	42.9401	33.6749	42.0087	37.2206	43.5225
AT5G53550	20.1626	115.017	121.163	17.8374	93.8196	48.0142	19.3344	120.175	118.403	30.6699	101.091	119.917	55.8373	141.632	127.974	33.7673	73.2829	31.8013	36.5538	100.359	135.627	32.4224	162.629	220.291	28.9338	170.025	129.701	43.8976	142.688	95.0934	16.1921	180.252	144.634	19.3953	170.07	211.562
AT5G53570	18.1483	20.2147	29.5797	19.1923	15.346	18.7554	14.0462	17.2763	25.7257	15.0579	18.391	30.5565	35.2608	41.1714	33.8804	19.9062	16.2283	16.4917	29.0696	33.5774	35.1739	26.5289	33.2592	39.8189	26.5497	38.3209	32.4297	34.3513	24.3222	28.0234	23.6182	40.3296	34.5279	17.4184	40.7975	46.1903
AT5G53560	161.791	382.009	378.648	162.985	434.368	657.589	144.762	346.91	344.451	172.449	417.648	259.758	224.839	559.527	409.346	171.816	473.934	511.956	246.986	495.62	439.293	228.947	460.963	364.293	220.207	343.225	280.88	201.231	377.96	391.042	235.499	368.999	289.909	217.354	318.997	288.265
AT5G53580	48.9092	5.25029	11.4964	49.4079	4.68946	4.56326	83.4747	4.44816	31.5995	75.7156	4.64389	32.5129	53.5558	9.6703	14.2348	46.4469	2.71869	2.46094	50.4632	12.4077	27.4872	59.9209	10.6518	28.8544	43.0814	15.1641	22.8925	51.6134	10.201	15.9485	90.0905	18.7035	30.7226	85.7518	20.4385	41.9548
AT5G53590	11.1871	12.7643	11.6205	6.94985	127.576	135.087	7.70231	18.9897	6.06135	10.2781	22.0273	7.68924	6.70377	24.8801	18.3765	6.20495	114.467	188.955	8.30706	14.5597	14.2296	9.25303	13.4049	25.0637	4.71187	11.1942	14.5492	3.72217	8.70102	27.1829	4.68345	18.014	23.349	6.59948	21.4121	26.4121
AT5G53592	1.73831	0.104593	0.827362	2.5211	0.522201	0.471256	1.90118	0	0	1.46215	0.113031	0	2.33919	0.11202	0.476017	2.88684	0.173533	0.702502	2.42858	0	0.14797	2.15248	0	0	2.38666	0.360988	0.323616	2.73734	0	0	2.64832	0.291907	0.167794	2.03324	0.281745	0.512008
AT5G53620	29.7707	22.6478	30.4183	27.2434	10.9604	10.63	29.3488	20.0601	29.9301	29.2338	17.2316	38.2673	22.9548	34.8686	31.7402	27.6847	12.9472	5.52784	24.7109	36.2519	30.8151	22.4684	36.3494	41.507	31.5918	44.0404	37.9651	36.9349	27.487	19.9174	36.8225	47.0618	33.043	32.9492	51.2452	44.2069
AT5G53650	26.5826	52.1786	79.9916	30.2218	77.0706	71.1564	23.4067	66.5691	79.277	39.1204	69.2769	30.2185	29.2347	66.1598	74.8284	26.0375	46.5517	87.8296	35.6179	50.3786	68.9329	33.6482	38.9718	27.5224	34.1262	35.6013	58.1314	27.9399	40.1386	75.4905	24.3173	27.4819	51.7168	32.7976	23.6603	26.9104
AT5G53700	0.122259	0.119802	0.597629	0	0.242721	0.642597	0	0.143009	0.082121	0	0.431557	0.1609	0.140096	1.39001	0.299344	0	0.176682	0.349849	0	0.257071	0.885094	0.0747112	0.501156	0.581158	0.104141	1.50549	0.26256	0.244804	0.261321	0.485014	0.250695	0.735576	0.85419	0.229361	0.501998	0.930887
AT5G53710	1.39085	0.993776	0.198297	0.212923	0.460207	0	0.522327	0.643982	0.272482	1.92221	0.21479	0	0.552004	0.390258	0.141892	0.0979603	0.62288	0	0.463151	2.86911	0.343668	0.30987	2.37552	0.304471	0.748683	0.351782	1.02493	0	2.26775	0.885118	0	0.332821	0.56685	0	1.46737	0.370649
AT5G53730	5.33615	60.0079	21.2476	3.20093	19.4118	3.52589	4.6584	42.71	18.1774	7.44947	48.5311	14.9196	5.4595	31.6201	23.007	4.22515	18.7672	1.86974	7.49553	39.6766	17.1768	9.01727	47.2545	34.1383	6.46244	29.143	26.2075	3.58955	18.1381	7.47396	3.37933	27.8165	18.8883	4.25887	41.7339	28.5237
AT5G53740	0	0.148426	0.30463	0	0.103102	0.0764286	0.286046	0.759336	0.274704	0	0.705763	0.287056	0.104141	1.52607	0.921868	0	0	0	0.207523	1.25081	1.1199	0	0.957955	0.522957	0	0.662012	0.964399	0.195975	1.04599	0.264395	0	0.7622	0.634968	0.340994	0.67525	0.553585
AT5G53742	0.061782	0	0	0	0	0	0.123744	0.0722678	0	0.372592	0.152657	0	0.123892	0.226937	0	0.139246	0.0781233	0.495016	0.0705373	0.165337	0.599533	0	0.253253	0	0.552576	0.150013	0.0546335	0.266449	0.142213	0	0.11824	0.0788483	0.0755393	0.06241	0.422797	0
AT5G53750	2.2483	18.2871	11.2064	2.54072	2.9757	3.76081	2.82985	17.9781	14.6582	3.42308	17.0454	18.0865	4.07739	19.9165	6.84344	3.33666	5.049	2.85469	14.2513	28.7851	13.0084	9.57796	25.8688	12.4685	4.35872	18.9427	10.2884	3.4308	10.4778	5.08348	5.70186	19.1918	7.99146	5.0015	20.1615	18.4919
AT5G08025.1	0	0	0	0	0	0	0	0	0	0	0	0	0	0	0	0	0	0	0	0	0	0	0	0	0	0	0	0	0	0	0	0	0	0	0	0
AT5G53760	9.66752	1.74608	2.32182	8.47469	0.749723	3.9768	8.69831	1.16813	1.29224	8.83645	1.45149	1.91729	7.98509	5.71293	4.45874	7.66018	0.944432	1.68097	17.1982	7.1304	5.66428	13.4347	4.25409	5.72436	6.44657	3.98359	4.51193	4.64165	1.88341	2.33042	5.70957	6.6938	6.05376	5.08634	6.05303	7.26377
AT5G53770	7.61487	13.4457	22.4112	9.92692	6.30282	10.1093	7.11681	8.9205	21.4878	7.61756	8.61218	24.1575	5.78862	18.9101	17.6487	9.9309	6.24313	4.67703	7.33958	23.1147	17.8463	5.27991	24.1595	23.1992	11.3624	28.6946	18.3231	13.3508	14.0695	12.7589	11.1139	23.5173	16.4108	10.0205	23.0558	25.2308
AT5G53800	21.3596	37.36	31.6742	22.8812	39.2125	33.3189	20.3744	37.2033	30.5769	23.5595	41.2035	38.9952	23.4202	49.973	45.837	17.7889	37.0784	35.4873	24.7252	53.2961	52.3572	25.8643	51.0956	55.4813	30.1641	55.806	33.9104	23.0801	32.8317	31.5798	17.8096	48.721	33.8475	18.9585	49.6428	43.6565
AT5G53810	0.819574	0.359165	0.267083	0.602244	0.352538	0.341744	0.164153	0.175757	0.208733	0.543691	0.590649	0.30201	0.780662	0.88641	0.351169	0.769659	0.397267	0.273611	0.577026	1.77291	0.382929	0.934887	1.41847	0.562163	0.583703	0.464334	0.579795	0.898378	0.157212	0.202305	0.0784258	1.27259	1.20249	0.372557	0.486082	0.422258
AT5G53815	2.96554	2.31668	2.46435	5.86296	2.35499	1.74574	3.26684	3.46885	2.20773	3.2192	3.2974	3.8703	7.33441	6.29372	2.11778	3.50901	2.99993	0.792026	9.6495	9.58954	5.75552	9.93693	6.01053	6.40533	6.48356	2.82024	5.63817	5.75531	1.82033	1.69279	3.68908	7.50636	6.64746	5.59194	6.76475	8.48245
AT5G53830	3.72297	2.72395	9.5361	1.07475	9.57162	14.0263	3.97074	1.78548	10.4811	3.45765	5.19748	18.3149	11.1239	10.2108	14.5848	3.92277	5.01369	20.2592	6.92841	15.3433	8.85128	12.0237	14.854	14.7678	3.73678	8.18095	9.53091	5.53938	4.07062	3.79081	4.02568	11.9735	9.4226	6.39338	13.9617	17.6799
AT5G53870	1.76483	30.7122	7.69572	2.48488	44.742	35.4137	2.27238	38.4201	4.44537	5.55815	26.3374	12.8648	3.97439	8.50622	9.25948	2.57284	28.6746	66.456	7.57998	7.1781	5.49721	3.77464	11.1768	9.90996	0.528937	9.14852	8.16235	1.05712	20.1024	7.3643	0.737169	7.13241	6.21657	1.03288	16.4291	15.7518
AT5G53860	33.3273	17.0156	34.3071	32.3364	11.4347	13.4657	56.366	15.1663	36.8119	52.6195	14.8399	44.7449	21.7012	23.1723	26.2707	29.4422	12.6725	9.57488	24.8632	26.7098	32.771	24.2319	22.3273	31.4373	43.8946	22.5281	26.7771	41.9494	18.7831	25.0861	88.0861	21.4303	30.5895	81.6108	19.7675	29.4134
AT5G53850	54.7722	87.0441	80.3986	56.9129	60.4556	43.7699	57.0401	64.2432	82.1462	55.1214	66.1698	105.761	62.0062	67.1239	74.1624	62.0981	62.9459	37.8967	61.045	78.5801	69.089	64.3307	71.2978	88.6983	56.5116	87.9789	64.7143	61.867	91.4651	80.2683	59.1773	77.907	67.8218	59.4578	81.0029	83.7922
AT5G53880	56.4023	31.2947	40.0596	42.8946	8.40664	2.89557	66.8789	29.085	56.4447	65.9316	43.93	25.4021	54.4077	171.949	85.8048	39.5888	13.7377	1.52313	80.5753	147.239	114.096	83.1568	96.1191	70.8864	71.2398	84.1571	118.74	37.016	38.9227	30.4333	92.5271	87.7764	122.478	102.458	67.1271	146.994
AT5G53890	4.73434	6.9875	5.3879	5.13058	3.23621	3.23758	5.36015	4.5563	4.77196	6.83188	4.56015	5.70387	5.33814	13.8635	6.18459	5.89748	3.11875	2.83929	7.06243	12.2069	5.96666	7.27607	10.2805	7.70038	4.11887	6.47736	7.5408	4.42593	5.14218	3.3432	4.34045	9.81936	6.37088	4.08371	9.88649	9.97846
AT5G53895	0.209962	0.624086	0.205268	0.749388	0	0.247199	0.588751	0.0491195	0.493608	0.759738	1.34887	0	0.126312	0.514154	0.771121	0.425898	0.0530994	0.392532	0.28766	0.89902	1.22248	0.493977	0.172133	0.478016	0.918082	0.560789	0.371337	0.905512	0.531633	0.272094	1.80824	0.696699	0.359402	0.339354	0.057474	0.17905
AT5G53900	17.9297	10.6026	24.6506	15.9555	3.8734	5.62876	15.2768	5.43068	23.5836	11.3329	5.29881	21.3751	12.2804	16.9317	23.7091	15.8951	5.45136	2.18469	10.9925	13.2824	20.2142	15.0721	14.1827	22.737	18.4662	25.3909	22.3457	21.6556	13.0914	23.3705	19.8015	15.6312	17.6648	16.6156	16.5062	19.407
AT5G53920	2.9774	8.14182	3.61295	3.047	3.89119	2.48816	2.75699	7.4205	3.37673	2.56256	6.85778	4.21774	2.85029	7.38264	3.7549	2.84946	5.1271	4.03592	3.62141	8.10807	5.00097	4.22407	6.84857	5.69903	4.52007	7.5927	3.71781	4.9524	4.40831	2.24362	5.69822	7.35149	4.37213	4.0203	5.71332	5.72562
AT5G53930	11.6913	19.0568	11.2858	13.3086	18.6744	12.483	12.1853	22.0851	13.0096	12.2823	23.3681	14.7611	14.7126	24.7974	18.3247	12.0889	16.533	13.4469	15.4584	25.4608	19.3061	15.1706	22.7302	25.8367	13.6694	21.3801	16.8465	11.6028	18.9243	12.0082	11.5998	24.3711	17.9688	11.7528	25.081	31.5612
AT5G53950	0.148379	0.152667	0	0.109033	0	0	0	0	0	0	0.0549945	0	0.16365	0.14534	0.0726596	0	0	0	0	0	0	0	0	0	0.265419	0	0	0	0	0.0549393	0.0567942	0	0.126994	0	0	0
AT5G53940	42.7885	29.4226	26.887	50.6987	22.9542	13.145	45.9974	33.78	31.4146	60.5089	33.2793	17.6278	45.6631	43.4422	37.8606	28.5256	17.455	10.6075	50.5047	51.3962	45.7929	46.6643	36.9508	28.7498	51.2229	29.9597	36.2142	34.2958	25.3546	22.8102	76.0113	32.9811	39.6689	67.2245	31.9876	34.5846
AT5G54000	0.0670832	0.517663	0.163958	0	9.97186	1.03662	0	1.41244	0	0	1.57468	0.494399	0	0	0	0	5.08959	7.68163	0	0	0	0	1.14576	0.220278	0	0.0610816	0.103812	0	0	0.108668	0	0	0	0	0	0
AT5G54020	0.0437217	0.137455	0.480872	0	0	0	0	0	0.0256967	0	0.148544	0.302087	0.0767161	0.54871	0.240863	0	0.055286	0	0	0.0438769	0.0942834	0	0.373377	0.114854	0	0.291941	0.27064	0.082495	0.427724	0.192239	0	0.0557991	0.547939	0	0.583447	0.302938
AT5G53970	49.1985	615.961	143.753	54.3709	937.195	610.291	32.2778	671.355	108.225	38.2055	489.848	232.936	44.9789	120.224	85.049	51.5718	814.333	922.164	43.0346	95.0142	63.5032	46.6338	116.274	102.556	23.9584	203.237	113.846	46.7242	337.47	229.45	17.1386	124.622	52.307	19.4881	148.901	80.1663
AT5G54060	8.41254	0.104213	0	2.82977	0	0	3.22124	0.106629	0	1.79061	0.128709	0.0479875	14.8459	0.892903	0.446388	5.44452	0	0	151.846	0.121975	0.968839	76.6087	0.836301	0.718393	2.04474	0.521728	0.126673	0.336975	0.0899277	0	12.5486	2.36	6.25746	8.43227	1.37241	1.79072
AT5G54067	0	0	0	0	0	0.174173	0	0	0	0.142747	0	0	0	0	0	0	0	0	0	0	0	0	0	0	0	0	0	0	0	0	0	0.100694	0	0	0	0
AT5G54064.1	1.12335	2.03203	1.04263	0.686647	2.30077	1.56952	0.939865	2.0126	0.819024	1.14912	2.68786	1.32308	1.21188	4.50932	2.14119	1.13773	2.19365	1.21528	2.01311	4.33813	2.85175	1.90082	2.42868	3.24981	0.607638	3.74615	2.61547	1.10386	3.01131	2.0007	0.748382	2.25031	3.09471	1.22096	2.35491	3.33469
AT5G54095	0.532598	0.0320461	0	0.441391	0.445207	0.371282	0	0.36068	0	0.270481	1.17747	0	0.646436	0.137287	0	0	0.354458	0.860954	0	0.787668	0.120897	0.329747	0.191508	0.196365	0.445711	0.272252	0.148728	0.513792	0.387146	0	0	0.178874	0.239914	0.113266	0.230196	0
AT5G54070	0	0.146306	0.291937	0	0	0.104634	0	0	0	0	0	0	0	0.0522316	0	0	0	0	0	0	0	0	0	0	0	0	0.0754462	0	0	0	0	0	0	0	0	0
AT5G54075.1	0.297786	0.136174	0.756934	0.500162	0.177358	0.525897	0.178932	0.278661	0.560061	0.215505	0.441479	0.274333	0.537438	1.16675	2.11442	0.536927	0	0.397658	0.339986	0.398457	3.53187	0.573217	0.813776	0.677961	1.12454	0.433831	1.47465	0.385281	0.411276	0.551295	0.398936	0.152018	1.09229	1.38374	0	2.03155
AT5G54080	14.8449	777.598	642.934	14.5459	528.414	403.706	10.5206	653.009	451.601	12.6369	523.85	1137.66	37.5647	170.35	349.248	21.3328	607.837	507.193	47.4926	133.792	229.678	47.8773	173.691	309.771	14.4625	298.507	201.978	14.7774	433.635	353.282	7.52148	154.039	88.8188	9.14771	199.158	159.105
AT5G54090	5.61126	27.1472	20.8736	7.67408	14.1842	14.6375	7.89376	24.4899	26.2957	9.26729	23.6747	26.175	12.0002	19.8399	20.4561	8.63982	15.3856	11.19	10.731	22.5912	27.8737	12.941	22.8314	32.4346	9.44761	36.1848	16.7477	7.88193	21.0629	17.2702	11.9921	24.5409	16.5793	12.1738	23.3008	23.6783
AT5G54100	8.23664	1.8499	1.05032	12.0576	17.7346	35.1745	7.85015	3.2891	1.99563	8.78278	4.96508	0.659821	6.35679	8.52589	7.37181	15.1113	24.0338	29.5257	6.20867	18.8478	9.75329	5.50342	12.8854	5.96965	7.82946	4.55701	2.92048	22.1944	3.0836	3.40085	8.79555	6.83864	5.83811	5.80147	4.26605	3.70427
AT5G54110	39.2669	35.6179	25.2234	33.0557	97.0156	106.093	29.5432	37.3924	18.5203	43.4619	41.0035	22.4682	44.7298	46.609	32.5917	38.9164	90.5808	114.829	40.0871	43.2347	36.2525	43.5489	50.0401	41.1555	23.0778	54.3762	32.159	37.3174	47.7127	45.306	19.7338	52.0849	35.3899	20.3718	48.9836	34.1704
AT5G54145	9.67291	8.91557	18.7237	12.5513	5.92361	5.16789	10.7442	5.01472	16.8147	6.00239	4.89727	9.1691	7.94896	9.65415	20.7297	9.54102	7.92724	2.30148	5.28818	9.13793	16.8638	5.5753	10.3615	11.9033	14.5368	17.9943	31.0905	6.29467	23.555	31.2286	7.93675	12.4824	23.8117	12.6656	11.352	19.7494
AT5G54148	0.467818	0.356546	1.60076	0.982185	0.46438	1.2909	0.409937	0	2.19962	0.258619	0.216737	0.790119	1.42672	0.572795	2.0045	0.966518	0.468315	0	0.200293	0.730301	1.02984	0.333525	0.745752	1.89459	0.92981	0.520624	1.7237	1.1559	1.81718	2.43584	0.82071	0.895568	1.69214	0.964837	0.21343	0.893466
AT5G54130	51.9795	28.3313	3.1238	43.3545	11.8699	5.64286	50.6342	42.6966	3.04291	80.2533	39.9974	2.53448	20.8187	29.8523	5.78132	29.2699	13.6551	6.59556	18.6854	31.2614	7.59106	30.6604	27.0094	18.779	11.5389	37.411	17.4704	11.9	17.6519	3.18829	10.0537	45.2712	12.1175	17.3312	42.6205	23.3572
AT5G54140	2.66192	7.95904	5.70528	2.55254	14.8506	15.9714	1.70457	6.75136	3.71569	2.84022	6.68802	3.98495	4.52958	14.0555	11.2334	1.93254	14.0466	15.1245	5.09934	12.3808	10.8182	3.36674	8.20116	13.6604	2.48001	11.7149	6.72226	2.82865	9.54454	10.2233	1.83694	12.8376	9.18504	1.79696	12.9968	11.1591
AT5G54180	10.129	1.24262	1.31956	9.76771	0.414986	0.615251	12.7036	1.91413	2.13414	12.1306	2.34634	2.22277	5.50907	2.10598	1.43303	7.92822	0.468219	0.414714	5.48216	3.3883	2.36971	5.79919	2.59499	3.19004	8.4278	2.81324	3.05255	10.8436	1.7734	1.08354	19.1221	4.13113	3.21294	18.2075	2.99171	4.66008
AT5G54190	6.12625	1.85086	3.30487	2.22979	1.18282	0.629017	7.13392	1.87861	1.20274	1.17164	0.848075	3.80625	4.5452	0.412315	2.44182	3.54675	1.19557	0.484281	1.0499	0.381271	1.14513	0.720243	0.619401	1.68985	28.9603	2.84608	3.09239	8.54629	2.53414	5.86262	7.15122	1.07443	2.09035	4.5269	1.1877	1.71198
AT5G54160	212.632	85.9704	192.208	148.174	132.415	346.069	202.988	85.4266	121.231	253.053	127.595	95.3031	142.376	248.95	236.625	155.845	135.789	190.428	227.482	227.535	308.798	184.093	268.222	335.908	158.213	153.597	255.544	144.088	142.52	197.781	165.854	364.793	370.591	174.954	379.952	452.735
AT5G54165	0.65152	13.6552	3.45016	1.13989	19.0786	24.2105	0.598096	28.6421	2.29752	0.130972	28.3063	0.350121	1.90531	11.9658	8.90658	0.917759	10.0235	25.0133	5.57886	24.4097	7.61023	3.94818	8.53129	2.90004	0.701418	6.85512	4.84913	1.46345	4.24916	2.11079	0.467584	5.47398	4.58043	0.767832	3.0467	1.09962
AT5G54170	40.359	95.3228	60.6568	82.6228	182.455	215.683	39.068	145.352	65.0984	43.9461	122.31	61.4032	132.558	82.0351	79.1491	147.272	149.459	216.58	141.71	68.5037	93.513	120.832	71.958	101.356	62.3813	101.915	61.6991	139.192	85.1692	78.8423	57.8831	114.335	60.8418	38.4085	88.3246	101.267
AT5G08135	6.34766	6.63253	1.13438	12.6104	10.5694	8.53817	4.92148	8.4629	2.40693	3.86928	9.10709	5.21895	13.8924	8.10634	4.34504	8.23012	8.97599	10.9375	10.2864	3.83582	5.74029	10.5838	2.51805	6.87315	7.59689	8.86646	3.68177	18.6921	4.16346	3.72763	6.92322	7.49134	2.58704	4.89532	7.66028	11.5684
AT5G54203	0.0194484	0.0166753	0.00475338	0	0.14479	0.415017	0	0	0.0114305	0.0175932	0.042048	0.0313541	0	0.0297656	0.0416659	0.0164375	0.0676291	0.473971	0.0111022	0.0455406	0.0209696	0.0155986	0.0332172	0.0340596	0.00483181	0.0177084	0.0214976	0.0209689	0.0167877	0.0495068	0	0	0.00594475	0.00982301	0	0.0466454
AT5G54200	9.97267	6.22511	8.06226	8.40526	2.61082	1.78418	6.53009	3.25281	8.21223	4.84116	2.91094	11.9762	5.25367	6.15557	9.06433	8.01196	2.78884	1.15246	6.8816	6.2138	7.59192	6.09419	4.87594	9.51219	12.2657	10.3028	14.2275	9.85141	6.32226	6.86639	7.95683	11.696	14.9737	6.48308	11.2682	15.6391
AT5G54230	0.108274	4.42075	3.0395	0	1.5047	1.36582	0	2.49683	1.8	0	2.92377	2.79291	0.217123	3.50365	2.06402	0	2.40575	1.1567	0.176597	6.54021	1.65109	0.496238	4.24808	4.82174	0.0768571	5.59601	2.22952	0	3.66726	2.4913	0.11841	7.48163	1.49405	0	8.59513	3.16571
AT5G54240	1.16134	22.7451	8.75437	1.28329	15.0168	12.0089	1.9741	31.5482	9.98695	2.3223	30.8101	8.15079	2.49739	24.3228	14.0303	1.29152	23.9407	3.91791	5.37347	22.3074	11.2697	4.34682	19.0002	17.0201	1.2756	24.7665	8.26981	1.5487	16.356	16.5636	1.22828	13.5733	10.2572	1.21946	11.7121	9.57785
AT5G54250	36.5767	116.633	37.7316	36.1038	60.6881	33.9882	40.8984	136.539	48.1381	39.5321	114.988	45.9909	25.7474	97.4245	60.4317	28.5977	72.062	21.0715	42.5366	113.285	57.0219	39.18	103.59	80.7851	39.736	99.6746	54.6783	32.7224	87.2471	50.1496	34.1039	89.3583	53.5918	39.002	92.8	63.8655
AT5G54260	3.26342	6.51976	6.0603	3.66088	4.20014	3.20181	2.65138	4.27574	8.27381	3.28014	5.70181	11.3919	3.65703	4.76939	4.96455	2.4337	8.061	1.75171	3.09577	5.67238	5.40739	3.19053	4.929	5.5821	4.74541	6.34105	5.63725	3.64792	8.35884	9.35116	4.53112	4.77736	4.58665	3.5713	6.56845	6.1815
AT5G54800	33.9856	16.5488	7.56237	22.0973	7.61967	10.46	29.0645	26.23	8.84198	32.0047	21.2499	6.17668	27.7572	33.9538	14.2844	26.7252	7.86398	7.87771	25.656	36.789	19.5163	31.5179	33.7798	21.5441	21.0249	21.9891	22.5216	18.149	13.2383	5.51547	14.94	41.635	24.9407	20.8212	43.7752	38.6267
AT5G54810	198.708	64.3078	118.934	246.172	238.953	755.219	125.961	123.369	104.144	168.126	274.047	71.2847	297.352	833.189	174.619	302.115	448.28	486.288	386.121	594.825	577.578	288.035	651.969	169.596	245.891	215.387	159.373	351.048	101.582	152.814	234.481	488.872	244.955	207.311	266.173	238.08
AT5G54830	8.25205	10.2929	6.9399	7.83924	10.0168	10.2626	8.15846	12.3356	8.52238	9.20592	11.506	9.8427	9.06699	17.73	12.8135	6.82597	8.89283	8.84565	9.37631	17.9297	12.4011	7.37983	16.4178	17.147	9.87748	15.4517	11.3072	7.29828	9.04994	8.50492	10.8419	17.0591	13.023	9.9605	16.1657	20.0448
AT5G54840	7.1044	11.5874	3.13334	5.64946	23.3968	24.6253	4.57376	15.5269	2.85692	7.71529	24.1701	4.19511	9.98863	25.2946	15.4492	6.69679	25.6165	21.56	17.6708	27.1426	15.6658	12.0674	20.5094	17.1543	3.51681	18.1743	9.78964	3.42677	9.45232	8.61585	2.21072	25.2236	14.0419	4.85635	23.5596	13.9219
AT5G54850	2.80651	2.85196	4.15576	1.44722	3.81226	5.67614	1.92304	1.01749	4.688	1.90039	1.09494	5.63966	4.29499	1.88895	4.09883	2.79279	1.63952	10.7392	2.75451	2.45961	6.05208	2.05352	2.78075	4.12458	3.97967	2.59029	5.09417	5.8926	3.60787	3.08401	1.93173	3.22568	6.66222	2.96767	3.81873	4.1988
AT5G54855	37.2729	30.2357	38.6676	42.9047	30.9863	30.0969	30.7506	31.112	53.9645	42.1718	28.8592	24.3649	54.0885	51.9518	72.2082	32.8796	22.6747	18.2997	57.0709	45.4199	61.4305	60.351	34.4989	34.8959	35.5508	34.5481	56.4009	26.2848	39.1021	45.5492	22.238	37.6572	61.5946	28.9582	23.9271	32.6356
AT5G54860	7.60707	6.94717	2.72295	7.74284	55.9834	53.7565	4.88399	14.7315	2.61398	10.5828	13.0568	2.82955	22.661	20.2052	15.0405	14.3289	34.523	71.4172	14.5045	21.8748	21.5914	14.8809	20.713	18.9036	16.6838	10.9461	8.18713	31.6915	11.8214	14.3684	14.7271	16.0589	18.7096	8.81869	13.5456	14.9386
AT5G54870	32.8669	123.583	33.9679	38.6194	249.587	137.882	27.4846	192.512	26.7878	34.9652	141.076	28.8555	46.4121	75.5594	46.4663	43.5118	246.129	187.979	47.9269	75.6905	45.5372	48.1355	76.6998	56.9464	28.1681	54.1604	41.6898	31.9983	72.8542	51.8783	21.4349	58.2959	40.8104	22.1452	58.5644	48.6795
AT5G54880	3.71515	1.92746	2.58185	2.38071	1.59955	0.878319	3.19759	1.91979	3.12182	4.82296	3.29956	1.82811	2.66286	4.96899	3.67141	2.01767	1.39613	0.856746	2.77665	5.25062	3.76445	2.72845	4.34238	3.97172	4.38891	3.47788	3.00821	2.49346	1.37377	2.85889	7.42424	3.94165	3.68502	5.95342	2.9202	4.83498
AT5G54890	6.58069	2.65524	3.98944	8.26261	4.03467	3.60803	7.01024	2.98093	4.11417	7.6844	3.18828	2.12482	10.3501	8.78807	7.56258	8.97903	3.18166	1.24924	7.43959	9.71184	8.3128	10.0387	5.59778	7.03344	7.99832	6.50107	6.60372	8.81682	4.6223	5.35989	6.20453	9.5924	9.82091	6.43577	7.41737	7.32427
AT5G54900	50.5312	36.9857	28.738	42.0508	32.1289	31.3842	44.4779	37.8601	26.9679	51.531	45.4763	26.3152	37.1117	83.0584	48.683	45.0598	36.1571	27.8356	37.2695	95.5251	60.5149	33.367	92.2121	57.0024	58.7138	63.487	48.9738	45.3256	37.1177	22.8412	75.1861	87.4671	48.2653	64.9942	75.8793	55.6657
AT5G54910	6.42917	6.57678	8.17922	7.55541	2.64394	3.62494	5.67762	5.50841	8.76449	7.99624	4.87922	8.2458	3.41567	15.0076	9.39376	5.56087	3.69531	2.05158	4.91893	19.7526	12.1446	4.70562	15.3446	12.0562	8.09014	13.7556	9.05952	7.19289	5.87156	4.30496	14.885	13.0962	8.29976	11.4371	11.6335	11.5527
AT5G54920	10.1217	6.65287	6.58588	11.1245	7.27138	7.31469	10.726	7.2044	7.0934	11.8806	5.80483	6.2268	9.38801	11.2979	8.1222	10.6663	7.00073	7.71068	9.96615	9.46835	7.91042	8.34215	9.6532	10.6574	12.1402	9.00313	6.21734	12.0849	7.89654	7.1684	12.4482	9.52209	7.25369	10.8536	11.6374	11.2722
AT5G54930	5.20823	5.42442	5.05554	11.7519	4.41561	9.95615	3.39677	6.3957	4.59702	5.09706	7.07566	5.53226	6.22558	8.3059	6.96597	7.14333	7.07797	8.73704	4.44385	11.061	5.45575	3.60742	7.67355	7.07615	10.2411	5.46796	5.14647	12.8096	2.81582	4.46074	6.7574	8.91774	4.14711	5.67307	3.72907	4.46514
AT5G54940	289.313	1102.39	320.938	329.396	836.195	718.03	200.508	1242.54	275.773	282.191	1399.03	207.958	454.23	1078.03	511.297	312.563	912.338	910.832	424.086	1232.89	648.945	537.455	948.449	415.45	296.48	767.565	494.01	295.327	618.787	338.786	206.71	830.174	447.7	202.671	813.112	485.933
AT5G54960	48.7337	30.9183	14.5846	68.9468	10.5868	14.2525	15.7614	35.9479	8.00303	32.643	35.3	9.29532	96.1944	70.2916	9.13152	71.7514	16.0856	15.2118	114.456	80.3881	27.8692	74.9773	62.517	13.8061	66.2167	25.6328	16.5275	68.2114	15.4765	10.9896	24.4178	42.7113	10.7687	27.0912	34.5634	35.5437
AT5G54970	7.85583	0.279311	0.973804	3.74848	1.26859	1.43825	10.1635	0.505622	0.861571	9.67932	1.62532	0.294332	3.88181	13.5535	5.77496	4.42642	0.522825	0.602327	5.75052	10.059	10.4157	3.67798	9.39868	3.85087	16.4543	2.48701	4.20468	7.72028	0.108152	0.748055	19.2249	5.63655	9.37533	19.1937	2.08353	7.2722
AT5G54980	12.4605	6.6419	21.3184	18.0759	7.20889	6.58142	10.3542	2.72729	21.1392	10.0963	2.88054	19.2787	14.908	5.63934	16.3073	19.017	8.14399	2.16927	13.1354	2.81293	12.3019	10.2188	2.95079	18.542	21.3663	6.77497	14.2298	25.2004	12.2076	18.115	17.8671	6.68297	9.88417	13.0312	5.57145	16.5828
AT5G55000	12.4245	25.8185	32.7233	12.0916	23.0122	22.1895	12.2157	25.0924	38.0898	12.8589	27.2219	32.3855	18.0049	29.5732	31.5693	13.6002	22.1955	25.7081	20.7975	34.505	35.3398	20.6914	29.731	42.186	13.8583	27.2021	30.4714	17.2681	29.4744	31.4924	9.62893	28.9464	34.7931	9.91967	28.4967	37.7835
AT5G55010	4.44393	9.53177	1.73783	3.28773	3.52901	2.30459	2.11924	8.11903	4.4277	0.816769	15.425	5.92646	2.0369	6.32208	6.89111	1.38314	5.61934	2.48677	2.561	6.68248	5.93239	3.89241	7.51781	13.0822	0.715013	3.59676	2.54497	1.23207	2.2407	2.66401	0.121498	0.702185	4.50203	1.66738	3.88108	5.05288
AT5G55040	9.81875	24.8621	28.2229	12.0838	29.0434	35.822	13.5363	27.1866	23.9616	17.5821	27.5806	35.7718	14.8085	23.7279	34.3322	12.229	29.3963	31.5431	16.2162	37.6499	35.5934	18.7911	40.0907	43.6911	10.877	37.9959	20.1737	11.8779	26.8952	28.1513	14.7639	37.1653	30.0498	14.0591	34.5254	32.5766
AT5G55045	0	0	0	0	0	0	0	0	0	0	0	0	0	0	0	0	0.372423	1.1799	0	0	0.952682	0	0	1.03159	0	0	0	0	0	0	0	0	0	0	0	0
AT5G55050	7.13651	1.98137	6.03562	3.27012	10.2213	18.038	5.44526	1.7093	4.71367	12.7613	3.61069	5.23869	5.83794	29.3483	16.4748	5.6168	4.95609	10.0443	11.3294	12.9292	21.3743	10.5513	15.122	15.6325	4.69427	10.6582	9.28585	4.66553	3.75479	7.25606	5.70167	15.44	22.6589	6.7971	16.5583	29.1492
AT5G08175	0	0	0	0	0	0	0	0	0	0	0	0	0	0	0	0	0	0	0	0	0	0	0	0	0	0	0	0	0	0	0	0	0	0	0	0
AT5G54320	0	0	0	0	0	0	0	0	0	0	0	0	0	0	0	0	0	0	0	0	0	0	0	0	0	0	0	0	0	0	0	0	0	0	0	0
AT5G54330	0	0	0	0	0	0	0	0	0	0	0	0	0	0	0	0	0	0	0	0	0	0	0	0	0	0	0	0	0	0	0	0	0	0	0	0
AT5G54340	0	0	0	0	0	0	0	0	0	0	0	0	0	0	0	0	0	0	0	0	0	0	0	0	0	0	0	0	0	0	0	0	0	0	0	0
AT5G54350	0	0	0	0	0	0	0	0	0	0	0	0	0	0	0	0	0	0	0	0	0	0	0	0	0	0	0	0	0	0	0	0	0	0	0	0
AT5G54360	0	0	0	0	0	0	0	0	0	0	0	0	0	0	0	0	0	0	0	0	0	0	0	0	0	0	0	0	0	0	0	0	0	0	0	0
AT5G54365	0	0	0	0	0	0	0	0	0	0	0	0	0	0	0	0	0	0	0	0	0	0	0	0	0	0	0	0	0	0	0	0	0	0	0	0
AT5G54375	0	0	0	0	0	0	0	0	0	0	0	0	0	0	0	0	0	0	0	0	0	0	0	0	0	0	0	0	0	0	0	0	0	0	0	0
AT5G08195.1	0	0	0	0	0	0.465316	0	0	0	0	0	0	0	0	0	0	0	0.14074	0	0	0	0	0	0	0	0	0	0	0	0	0	0	0	0	0	0
AT5G54410	0	0	0	0	0	0	0	0	0	0	0	0	0	0	0	0	0	0	0	0.0871776	0	0	0	0	0	0	0	0.140492	0	0	0	0	0	0	0	0
AT5G54420	0	0.356223	0	0	0	0.114643	0	0	0	0	0	0	0	0	0.0953657	0	0	0	0.711507	0	0	0	0	0	0	0	0	0	0	0	0	0	0	0.157382	0	0
AT5G54430	23.8302	45.8118	55.8325	22.816	41.693	62.8598	19.0995	35.4584	44.5252	27.3376	42.6381	43.9207	33.2233	62.1345	55.3277	26.7694	50.6526	61.1497	35.6372	65.0584	43.3703	33.6391	51.2914	45.4233	26.1477	42.8638	41.4367	23.8826	48.158	52.1843	25.1344	40.2899	36.6289	22.9796	32.2534	48.111
AT5G54450	0	0	0	0	0	0	0	0	0	0	0.335929	0	0	0	0	0	0	0.363101	0.0886973	0.207903	0	0	0.212302	0	0.0579032	0	0.103048	0.0418809	0	0	0	0	0	0	0	0
AT5G54460	0	0	0	0	0	0	0	0	0	0	0	0	0	0	0	0	0	0	0	0	0	0	0	0	0	0	0	0	0	0	0	0	0	0	0	0
AT5G54480	0	0	0	0	0	0	0	0	0	0	0	0	0	0	0	0	0	0	0	0	0	0	0	0	0	0	0	0	0	0	0	0	0	0	0	0
AT5G08205.1	0	0	0	0	0	0	0	0	0	0	0	0	0	0	0	0	0	0	0	0	0	0	0	0	0	0	0	0	0	0	0	0	0	0	0	0
AT5G54550	0	0	0	0	0	0	0.125391	0.125537	0	0	0.0883938	0	0	0	0	0	0	0.0716579	0	0.0718019	0	0	0.0977614	0	0	0	0.0632694	0	0	0.182129	0	0	0	0	0.17137	0
AT5G54560	0	0.0776355	0.053113	0.0712881	0.0404462	0	0	0	0.0798255	0.0655272	0	0	0	0	0.116391	0	0.0686971	0.30833	0.0620265	0.0545204	0	0.101672	0.074232	0	0	0	0	0	0.17195	0	0	0	0.0996375	0	0	0.0434335
AT5G54570	0.133376	1.93647	0.0912756	0.434035	4.40876	3.57242	0.961703	6.95815	0.344913	0.482613	6.47581	0.25803	0.668648	1.91066	1.17562	0.375758	8.26401	3.24156	0.472057	0.767401	0.258855	0.684636	1.33036	0.899279	0.463908	1.02012	0.542539	0.100662	0.214908	0.716068	0.127629	1.07238	0.864297	0.188624	1.35085	1.90513
AT5G08215.1	0	0	0	0	0	0	0	0	0	0	0	0	0	0	0	0	0	0	0	0	0	0	0	0	0	0	0	0	0	0	0	0	0	0	0	0
AT5G54600	452.827	142.912	120.335	333.93	82.2742	88.8914	565.591	164.132	145.789	434.104	167.894	111.052	228.781	126.238	113.021	326.548	111.393	85.8192	290.761	134.901	157.877	289.95	125.707	129.205	556.647	129.863	131.256	455.818	152.009	110.715	926.185	142.864	172.841	841.723	132.961	125.084
AT5G08225.1	0	0	0.263843	0.849909	3.39331	1.72108	0	0	0.528718	0.217008	0	0.248621	0	1.10145	3.52414	0.101376	0.227505	0.720777	0	0.722225	1.93991	0.0962024	2.33543	4.33245	0	0.327643	1.51145	0.0969921	1.96718	2.33159	0	0.574042	1.31988	0	0.984993	0
AT5G54650	2.93045	5.52283	2.19964	4.25396	15.5608	16.7094	3.59779	6.86995	3.8482	4.39231	6.96059	3.37739	3.15951	5.48713	2.48424	4.82228	9.791	27.1964	2.84877	6.33287	4.17103	3.29774	6.14017	5.58298	5.16641	6.44554	3.82743	5.41355	4.07832	4.20507	5.08036	6.25148	4.37753	4.67568	7.06509	6.01225
AT5G54661.1	0	0	0	0	0	0	0	0	0	0	0	0	0	0	0	0	0	0	0	0	0	0	0	0	0	0	0	0	0	0	0	0	0	0	0	0
AT5G54700	0.109928	0	0	0.105781	0	0.16178	0.0825663	0	0	0.0773442	0	0	0	0.033649	0.0336441	0.06194	0	0	0.146424	0.0245152	0	0	0	0.26471	0.364146	0	0	0.325938	0	0.0593576	0.0350639	0	0.156808	0.0277614	0	0
AT5G54745	0	0	0	0	0	0	0	0	0	0	0	0	0	0	0	0	0	0	0	0	0	0	0	0	0	0	0	0	0	0	0	0	0	0	0	0
AT5G54750	41.8009	30.5719	38.4343	33.3651	24.98	23.633	29.8059	26.3443	34.3323	40.2917	33.4499	26.8866	33.2934	51.6976	42.1461	27.5578	20.3059	17.2028	35.7808	49.6913	47.25	35.8424	41.0918	46.4438	40.2163	39.6926	38.3195	36.3043	34.1268	30.5928	31.0944	45.7509	42.3101	35.3602	38.5465	58.0064
AT5G54270	10548.5	310.706	2229.08	8972.3	221.515	183.352	10540.4	222.172	3256.15	9218.22	352.86	2488.95	7473.62	311.785	2110.38	8791.23	227.258	78.8742	7401.07	499.536	2470.52	7218.59	579.291	1458.78	7734.54	1035.18	4865.76	6286.26	1253.79	3589.81	5653.9	1679.49	6521.89	7311.22	2007.77	3436.93
AT5G54280	7.19273	5.48562	15.0411	9.39342	10.262	10.6285	7.09088	3.70193	11.7393	5.18766	2.93397	22.0261	8.93288	4.3765	13.0679	10.7653	8.3799	10.9139	8.83558	5.70936	7.53978	8.24993	4.37761	13.5829	5.43728	5.16834	8.64163	11.3776	6.46549	10.3729	4.89495	6.36037	6.21866	4.31024	6.45398	12.4183
AT5G54290	101.03	77.1586	68.6364	102.039	28.6288	23.1423	106.229	83.4644	60.8713	123.473	80.5467	70.4777	112.809	66.7915	64.5246	92.9557	33.2138	15.6563	128.613	68.3371	68.7206	131.648	72.2786	79.4489	78.5331	72.4146	70.5583	89.0859	83.5448	69.5917	95.7776	83.6052	70.2919	109.56	84.685	90.895
AT5G54300	16.2767	33.4301	31.8256	21.9007	75.1064	88.6098	13.8717	30.4045	31.0107	18.9008	40.4869	28.1134	33.4192	38.4116	37.2642	24.2464	63.2788	91.4889	30.7237	47.0948	45.4252	27.4479	44.1615	44.3504	13.9815	37.7095	21.3907	16.3257	39.5242	55.2443	10.2645	51.5254	19.9771	8.62151	38.427	32.5631
AT5G54310	73.3031	129.665	132.666	78.5037	173.686	156.963	53.4943	116.113	118.201	73.502	115.763	169.271	92.0534	139.213	136.645	80.9635	141.31	184.243	84.25	123.562	127.069	83.151	150.886	157.754	81.1852	263.751	175.531	98.4117	170.5	151.715	48.4952	204.104	163.754	55.9155	234.56	190.928
AT5G54370	0.130008	0	0	0	0	0	0	0	0	0	0	0	0	0	0	0	0	0	0.0742161	0	0	0.0521369	0	0	0	0	0	0.0525649	0	0	0	0	0.079479	0	0	0
AT5G54380	16.3693	28.7107	22.77	22.228	18.0264	9.06506	19.81	29.2696	25.9692	15.9584	21.4462	34.437	14.983	32.6627	26.1216	22.4238	26.4541	6.2778	10.3853	28.4811	24.3193	9.62309	31.2011	42.9725	18.8945	34.4973	27.8508	16.8839	37.3575	19.7872	17.1032	33.2478	27.1953	18.6996	41.7071	37.1123
AT5G54390	96.5505	85.6071	58.9934	91.9872	87.6629	100.283	75.5088	124.356	54.2946	94.0108	167.367	53.6629	114.04	239.42	99.7982	94.3106	77.5439	86.9778	164.973	221.423	168.734	158.668	213.352	140.164	81.9618	226.219	157.786	84.8721	69.7916	63.339	71.9648	265.18	194.261	86.7312	230.553	230.341
AT5G54400	0.870518	0.657203	0.192692	0.34484	3.03257	0.338411	0.526361	1.47936	0.656435	0.812245	4.32222	0.499332	0.395243	0.764201	0.683661	0.148075	3.51	0.94314	0.693841	1.36261	0.938612	0.825547	0.561064	0.201353	0.750839	0.139584	0.522879	0.35418	0.359173	0	0.0943027	0.461163	0.662715	0.846182	0.741849	0.945451
AT5G54440	19.096	18.6767	17.975	17.2937	15.1927	12.697	19.6925	18.3734	17.1174	22.5874	15.5176	19.397	17.5333	26.6956	21.3963	18.3036	15.9303	10.4087	19.0789	29.1106	21.6154	18.2704	29.5066	30.5832	20.8865	27.1594	22.2558	19.3848	22.5391	13.5847	18.3547	31.9752	21.9132	17.4352	31.9464	34.92
AT5G54470	22.9932	34.4581	16.02	20.4931	20.6937	13.6234	10.6536	27.4196	18.8668	12.2684	35.5548	19.6349	8.40208	30.7579	22.3454	10.9156	18.4078	16.2247	10.6541	42.5286	27.3474	8.50239	48.9622	28.8934	13.4096	18.0359	25.3004	8.4112	19.3751	12.9223	6.12568	22.1038	30.3495	12.8012	26.9489	28.7077
AT5G54490	1.2003	0.794437	3.19101	10.0801	4.01341	12.8611	4.8082	1.05917	4.57929	5.07981	1.69104	0.969973	33.3599	23.4112	19.3347	12.8382	4.8995	14.4539	16.565	17.6951	20.0032	30.5589	13.9262	9.2565	12.1166	2.83775	5.53055	21.2739	4.84723	4.67818	3.10319	3.06373	14.8045	16.0816	2.8245	8.84414
AT5G54500	58.7887	231.175	139.685	60.8901	534.704	728.306	48.4074	278.037	129.15	77.7972	347.164	118.59	115.496	191.747	174.895	68.863	550.012	740.747	99.025	173.912	205.917	98.9529	206.969	170.692	96.1228	161.871	125.187	108.975	168.643	228.468	88.1358	217.12	177.739	80.4504	167.529	137.056
AT5G54510	5.7272	63.4085	5.50855	3.94972	37.2015	10.0243	6.18101	125.768	3.95431	4.80644	87.61	4.76389	3.56809	19.0173	13.7731	7.9997	57.819	17.734	6.16849	24.4533	10.6317	11.9322	28.3136	21.9588	3.12205	8.13443	9.98153	3.81689	13.7378	3.88599	3.21021	11.6617	12.5433	4.68075	17.0852	14.3339
AT5G54520	2.59524	7.7404	13.7799	3.39031	6.1828	5.14343	3.3614	6.86746	8.66378	2.78245	6.05633	17.416	3.38856	6.56705	9.79975	2.61266	6.34458	4.74408	4.24041	6.77544	6.3427	3.99653	8.44755	10.6151	3.98898	15.1656	10.0672	3.61894	8.49617	8.85115	2.07503	7.84608	6.19115	3.22751	9.29845	10.783
AT5G54530	6.01366	9.00433	8.66272	9.05027	2.19232	1.37061	5.67599	5.57142	12.7615	2.9206	5.88448	3.48091	16.408	11.4356	13.8445	8.21622	3.86942	0.8528	14.6735	7.33457	11.5049	19.5777	12.7253	6.33762	8.56766	12.5342	15.1064	5.13542	7.01315	3.54685	4.6851	8.62569	10.5736	8.60146	9.65107	7.43147
AT5G54540	95.0494	257.837	170.233	95.8944	275.678	245.631	96.8097	300.365	179.232	109.232	274.582	195.577	154.297	168.518	151.668	94.5377	233.935	339.412	149.08	167.343	171.598	154.813	167.615	179.691	99.4041	182.661	169.049	65.4902	199.312	157.632	116.561	159.8	147.316	128.211	165.456	172.736
AT5G54569	2.26828	3.21873	7.92976	1.90861	2.38303	1.87043	1.61751	2.81844	8.22713	2.27813	2.84597	10.001	1.61945	2.05324	3.67369	1.9395	2.77896	0.872171	1.64251	3.20045	3.23557	1.92547	2.35163	5.8968	2.21907	5.19687	3.64483	2.11256	3.74833	6.20091	2.01008	3.43553	3.88488	2.23784	4.09509	7.0938
AT5G54580	46.1393	36.2546	48.618	57.4176	20.147	26.5788	43.3859	32.5179	36.3927	42.2958	34.9561	25.7291	28.8436	59.5202	47.4566	49.1603	28.0841	21.0164	35.0776	69.8215	46.9898	31.9594	63.5431	38.0106	53.3729	54.1882	53.2539	64.7448	41.646	37.6143	65.1158	49.6924	49.1054	56.36	33.2816	40.9552
AT5G54585	55.5421	8.25083	19.1445	54.5437	9.21819	5.86778	34.8244	3.33552	15.8993	20.2711	2.71235	19.9928	13.7136	3.30604	22.243	38.8742	7.59446	5.56022	12.2447	4.69347	15.4002	25.9879	4.06869	12.1311	20.8898	8.02673	21.6903	8.67931	14.4637	18.8506	7.09938	5.89363	19.8083	13.5104	8.0129	14.2299
AT5G54590	11.8618	2.32653	1.6764	8.26834	4.89129	6.51687	10.7091	2.08291	1.77197	8.23882	4.12054	2.67332	5.39403	5.94094	6.95509	7.92056	4.88459	4.76838	4.87282	6.40423	5.57707	5.45086	6.10203	5.78324	8.04278	3.83183	4.98223	8.30944	2.65668	4.45653	6.84288	5.41089	7.33797	6.31954	5.17094	7.76334
AT5G54610	51.4638	0.427083	11.385	59.8526	142.298	99.626	25.2211	0.150684	4.04303	52.7194	1.46419	2.11241	68.4432	38.2962	96.2315	133.876	60.6778	39.0668	28.8416	12.9278	45.8777	22.5791	47.8767	125.649	25.066	20.3782	45.5661	96.0856	116.416	153.407	1.06012	19.6629	109.75	3.63062	34.3987	76.0744
AT5G54620	0.23135	0.123426	1.14597	0.113335	0.627709	0.590156	0	0	0.290074	0	0	0.966187	0.0618572	0.151074	1.69934	0.469282	0.799615	0.205961	0	0	0.665192	0	0	0.783311	0.1686	0.0748987	0.340969	0.315955	1.01182	1.99874	0.0885526	0	0.282866	0	0.0844381	0.361697
AT5G54630	39.5634	4.18025	17.1763	41.3357	3.32449	7.4498	40.0168	2.86429	19.9807	25.694	2.9981	20.0699	27.6126	8.18782	22.4091	40.0432	4.12386	3.76849	18.4165	7.44928	19.488	21.8885	8.95723	22.9514	27.1389	9.61169	23.683	32.3328	11.3489	15.2465	23.4318	10.8608	26.4219	24.9465	11.9029	26.8162
AT5G54640	23.903	26.9257	26.672	19.6533	92.7475	74.4072	23.0103	22.4264	21.6245	21.7361	28.0466	16.0714	12.1212	27.3973	46.6668	16.3312	57.064	122.431	15.174	28.8356	40.2648	16.7826	24.692	19.9004	24.7739	14.4337	33.9081	17.4331	25.4365	48.0283	14.0831	16.0994	43.517	20.2775	9.79747	21.6645
AT5G54660	37.8781	12.8175	14.013	28.3853	9.09986	3.94709	29.5672	11.186	9.07028	41.8153	15.1552	6.01496	17.9864	20.2146	15.3942	23.1388	7.56118	7.39791	17.9208	19.8262	10.9036	26.895	13.0666	8.31599	16.2541	9.18114	16.4658	12.349	8.47608	7.163	12.2853	12.7376	15.5898	15.9448	12.8779	7.87382
AT5G54670	4.89531	1.87348	0.650439	3.56559	1.48074	1.29864	3.34544	1.38443	0.403376	3.53931	1.48818	0.606464	2.3734	2.75252	2.21199	3.77244	0.743876	1.52439	2.95043	2.85812	2.14452	3.93192	3.15782	2.62467	2.44285	1.59844	2.56389	3.58665	0.910813	0.648265	1.80941	2.7618	2.44039	2.17187	3.56571	3.09809
AT5G54680	98.3445	246.649	208.954	110.698	243.691	195.162	93.6504	236.064	194.803	109.85	245.049	215.793	106.237	161.791	201.946	98.9497	212.416	207.644	108.66	156.051	182.422	125.467	165.197	161.335	85.5297	200.722	150.618	93.3557	205.467	204.678	70.2027	160.733	138.239	75.2268	153.477	106.167
AT5G08235	0.443654	0.351134	1.36793	0.788152	0.474269	1.45651	0.375946	0.63871	0	0.905576	0.927574	0.56591	0.444832	1.92212	1.67117	1.26913	1.51038	1.59505	0.701342	0.684967	0.699138	0.474446	0.74609	2.1516	0	1.20153	0.814819	0.993476	0.549891	0.947702	0.39188	1.61151	0.584171	0.620534	0.887471	2.54649
AT5G54690	1.32112	0.133981	0.677039	0.850003	0.126911	0.0940777	0.7042	0.186937	0.638706	1.31076	0.0394881	0.0785207	1.48486	1.39581	3.83466	1.34471	0	0.0569097	1.60565	0.627264	0.367603	2.30152	0.349383	1.50201	0.667034	0.698473	2.03503	0.493948	0.134884	0.118345	0.254878	0.693459	1.12029	0.699561	2.1144	2.29411
AT5G54710	25.756	4.49819	11.285	29.1237	17.3567	34.2413	24.527	3.34618	9.22656	48.0633	3.00097	8.90476	168.452	15.3008	25.7557	60.1084	8.70691	32.8661	87.3813	14.2097	23.4092	100.138	9.765	27.5981	39.3211	11.7472	12.7282	112.02	21.418	26.9445	47.9573	14.9366	25.3918	13.3536	13.4907	24.8979
AT5G54720	9.9771	1.48916	3.82045	13.7492	8.32655	12.7661	9.56157	1.43997	4.24017	22.4448	0.725071	3.07257	74.2447	6.15178	10.6721	27.4228	3.783	14.2981	42.5078	5.17146	10.5569	45.051	4.30293	12.2961	21.0106	3.2845	5.13918	45.5905	6.07919	10.0966	21.1901	6.55837	8.7509	7.30222	6.50443	11.1388
AT5G54730	10.0506	62.1368	16.9571	14.1016	189.35	110.627	10.5392	87.8472	16.3058	12.1393	70.7527	21.7625	34.4818	31.0289	29.5248	17.8363	137.219	205.038	24.8966	30.6592	24.7354	30.5027	31.2223	46.8925	12.9899	45.4528	22.3299	19.1062	46.8787	35.7832	12.2483	35.0963	21.7688	10.5957	34.085	26.8655
AT5G54740	1.3729	0	0	0	0	0	0	0	0	0	0	0	0	0	0	0	0	0	0	0	0	0	0	0	0	0	5.97861	0	0	0.095912	0	0	0	0	0	0
AT5G54760	166.093	212.701	115.066	141.449	267.041	300.262	133.113	209.617	103.141	175.588	236.349	83.7633	175.214	228.281	132.534	128.172	284.321	357.462	188.693	239.812	157.053	194.228	204.268	135.773	149.788	197.759	153.642	104.912	165.093	148.504	126.466	200.741	159.883	157.004	174.903	138.21
AT5G54770	4226.95	415.646	1037.73	5391.41	363.919	229.115	3338.26	301.916	779.804	4075.73	346.534	1087.83	5245.83	633.055	763.946	4653.03	360.777	72.564	4206.86	739.798	681.947	4357.08	726.933	556.377	3994.4	742.238	1280	4325.97	880.377	1155.99	2776.52	1047.17	1011.45	3689.67	926.702	1038.86
AT5G54780	7.01158	7.18297	3.39279	7.02054	22.0753	25.1047	6.38344	8.63949	3.71063	6.45564	11.9874	3.62582	5.38677	13.1933	8.05111	7.01211	21.0459	29.1028	7.67021	9.73395	9.65459	5.10701	10.1334	11.1364	9.00902	15.4402	7.63182	9.8506	8.30271	6.6027	6.69009	15.0819	8.25124	5.68263	13.6263	15.509
AT5G08255	0.215002	0.245794	0.210195	0.225698	0.213421	0.316415	0.215315	0.251492	0.252727	0.259324	0.265623	0.198068	0.215572	0.263247	0.263209	0.242288	0.271869	0.287109	0.24547	0.287686	0.231819	0.229924	0.293773	0.188265	0.213663	0.261022	0.190124	0.231811	0.247451	0.199017	0.205737	0.274392	0.262877	0.217187	0.294267	0.229184
ath-miR2938	1.02382	1.17045	1.00093	1.07475	1.01629	1.50674	1.02531	1.19758	1.20346	1.23488	1.26487	0.943183	1.02653	1.25356	1.25338	1.15375	1.29461	1.36719	1.1689	1.36993	1.1039	1.09487	1.39892	0.896498	1.01744	1.24296	0.905354	1.10386	1.17834	0.947702	0.979701	1.30663	1.25179	1.03422	1.40127	1.09135
AT5G55060	8.172	22.9624	16.7322	8.79068	32.7672	22.4453	8.25135	23.2322	20.461	7.46471	22.9751	17.8834	9.92698	21.9724	18.9826	9.58865	25.6444	23.5943	10.8936	24.4929	20.963	11.9724	26.0336	22.0898	10.2109	24.9574	18.8735	11.4816	20.6023	20.1096	8.33547	24.5358	20.4409	10.5229	20.8947	22.3521
AT5G55090	0.247761	1.51064	1.29185	0.346783	0.669503	0.384883	0.248122	1.51346	0.339774	0.481459	2.09166	0.697424	0.13801	1.07861	0.825689	0.65148	1.13134	0.147047	0.188581	1.60235	0.563965	0.426875	1.54221	0.21695	0.0547151	0.835538	0.766827	0.0593626	1.33072	0.917366	0.250256	3.68901	1.21172	0.166853	2.35489	0.220087
AT5G55070	59.0348	37.3226	28.4601	47.2989	49.4612	62.7784	57.6003	51.6962	23.1772	78.128	60.1556	24.3367	53.9471	127.486	62.4388	42.5964	52.7017	58.1282	65.8239	144.302	78.4278	47.9331	130.558	72.8014	85.4943	68.4484	62.3036	58.6551	37.9801	32.9671	99.3631	115.782	80.9469	93.4447	92.3153	95.2237
AT5G55100	18.1486	38.6938	55.2652	20.1578	63.5398	61.8762	17.1626	28.4675	46.9083	17.3893	32.9285	77.105	26.0481	35.7173	52.1318	26.4039	49.8723	71.1269	24.0713	36.3359	42.5916	22.4223	38.0088	60.3155	17.4084	60.186	36.0202	31.8352	49.5043	57.5727	18.6917	41.0767	35.2325	17.9308	42.0141	45.2099
AT5G55135	0.368311	0.473693	0	0	28.3343	27.5084	0	1.29246	0	0	0.739423	0	0	0	0.619979	0	32.2517	48.4459	0	0	0	0	1.06941	1.08847	0	0.447147	0	0	0.158962	4.219	0	0.117513	0	0	0	0
AT5G55130	12.5001	20.8705	17.2908	16.198	24.0892	26.6274	11.2606	18.2396	15.5682	17.335	19.049	17.8251	12.918	35.1803	23.602	15.9342	20.1439	22.1737	13.7803	36.3147	29.3003	12.7086	33.683	34.2522	15.9351	30.1679	21.871	19.2946	21.7339	23.2923	13.3301	33.2268	20.7572	13.0735	29.745	27.8888
AT5G55120	21.2372	6.43925	16.7449	18.5206	10.0837	27.013	16.0443	3.58908	21.5759	12.6358	7.73043	20.9779	19.0631	53.7228	53.0712	31.6753	8.68817	15.4091	35.0314	40.0297	55.4736	32.7893	42.4039	49.3499	23.9254	28.6166	39.6335	35.0316	10.4177	12.5882	29.7805	48.1095	55.8446	21.9069	41.0654	69.6664
AT5G55125	13.1334	9.67933	14.6647	16.0263	1.55516	5.88678	12.318	10.9565	9.56054	12.2224	10.5838	4.69837	10.8956	30.0387	18.4451	15.7769	3.79352	4.71839	14.614	29.9283	22.7866	13.7954	23.8662	10.7705	23.5857	14.3259	19.1893	18.8324	8.90056	7.15846	36.4585	16.421	17.7289	29.699	9.0333	14.0709
AT5G55140	23.8167	58.7864	157.634	27.7373	33.8695	76.0673	22.4981	39.4032	144.375	24.1861	39.769	136.603	18.7507	61.513	90.0997	23.9025	37.5612	44.0492	22.1501	60.9598	75.8161	17.8572	54.6002	73.8057	29.2078	63.2195	53.3671	32.287	57.8219	137.347	37.4298	46.2863	37.6761	28.032	39.9952	55.2769
AT5G55170	2.74875	0.777829	2.52766	0.399971	5.02485	5.00656	1.49903	0.413848	1.56755	3.0528	1.21044	0.401151	1.20066	4.26527	4.63115	2.57623	2.92517	2.90744	1.77111	2.36704	5.22327	1.48432	3.75583	3.19335	0.973652	1.65204	2.67137	2.69957	2.97568	4.58496	0.703152	1.21566	2.9948	0.989712	2.01144	2.08877
AT5G55150	0.074395	12.0558	0	0	0.516937	1.23172	0	20.4065	0	0.269195	7.05419	0	0.0745925	4.12178	0.43261	0	0.517398	0.76993	0	5.35057	0.521393	0.0596688	10.0381	0.635149	0	6.32233	0.378275	0	2.88978	0.0516481	0	3.67913	0.727687	0	3.71652	0.713723
AT5G55160	91.7538	222.017	329.234	90.6195	156.634	182.256	75.0085	179.709	320.132	88.8087	182.199	222.28	93.7035	180.04	288.373	73.8736	134.022	159.569	90.3242	175.358	247.458	100.259	159.693	234.267	107.798	170.353	207.537	83.9296	193.733	277.049	88.2654	120.029	179.39	92.0588	121.847	195.786
AT5G55180	5.61949	3.45628	1.94482	1.71073	4.66336	1.25706	3.38786	2.83964	1.96845	6.98128	3.08251	0.538398	3.5046	6.71535	5.88884	2.67239	2.20281	2.08616	7.37821	9.66975	6.53166	5.76913	5.37483	4.94035	8.72298	3.6977	5.6451	6.72531	3.1562	0.749046	3.77489	6.49763	5.41419	4.81376	8.21424	4.66036
AT5G55190	101.933	175.668	292.219	88.7422	59.7809	80.578	90.1389	143.999	273.199	91.7161	165.539	273.817	98.7846	224.916	201.086	80.1115	69.6238	45.0216	107.602	230.716	203.465	108.637	222.172	208.879	115.811	230.102	172.39	99.0182	143.149	152.58	132.291	224.087	150.165	132.005	226.316	192.24
AT5G55200	14.1957	10.2587	7.62582	15.4398	14.1078	25.5612	11.3367	13.7441	5.24492	15.2286	15.2514	4.17146	8.9808	21.6304	10.9856	13.9488	20.5417	24.9152	14.3395	33.8324	16.0902	12.0882	22.3322	9.10211	14.5179	13.9038	9.67428	19.4215	7.34174	7.08264	15.798	16.6407	14.144	13.2883	12.4854	9.91782
AT5G55210	27.3752	32.2104	31.9203	28.4222	19.4313	13.7236	23.8098	29.4187	45.9023	31.149	34.2222	36.3663	35.77	36.5179	39.7262	23.1583	22.0656	8.1459	26.8304	35.6597	42.3475	35.8521	38.6687	41.5058	25.3662	32.992	35.7036	25.7418	33.3483	31.6114	31.9849	34.4905	35.3355	30.8607	31.4113	36.4829
AT5G55220	69.1543	14.348	18.4975	43.537	4.78682	3.62591	137.034	11.0105	33.5031	101.368	10.0032	32.3195	38.2477	16.7076	19.3991	41.6589	7.00309	3.037	50.3081	29.7266	35.5789	47.8539	28.8162	49.1221	106.779	19.1356	22.3177	73.2101	13.9479	11.2179	355.073	31.4436	38.9938	297.159	32.7844	47.801
AT5G55250	2.81661	0.0613335	3.27814	2.61883	0.093197	0.17765	2.09539	0.0313777	0.756763	1.77952	0	1.2109	4.08821	0.0492665	1.4121	3.00782	0.11872	0.071643	2.40416	0.538402	0.896619	2.89735	0.733058	0.140934	8.69046	0.749034	3.39211	3.86111	0.246988	2.53272	2.8621	0.770284	1.6727	4.60658	1.21158	2.43053
AT5G55230	43.7141	9.326	28.688	58.0837	4.35252	4.47898	38.4283	9.82663	35.0462	34.996	9.04147	28.536	37.9709	31.0499	27.166	50.2786	7.95472	1.72831	35.1413	34.3313	32.0031	36.355	32.8927	34.6858	53.4819	29.8637	32.8573	57.6102	17.7486	20.4681	43.0764	36.679	36.9524	45.7827	30.6935	38.6879
AT5G55300	24.5971	49.416	52.429	30.6558	38.7429	29.4794	24.0299	46.5752	47.4029	27.0339	41.1802	78.5141	29.6851	47.5125	46.3877	30.1052	38.7261	29.7537	28.861	48.6649	52.9995	30.246	51.2498	70.1661	26.0091	64.4963	46.7323	38.043	53.6258	36.6366	28.3245	60.7987	40.2609	25.6627	63.4	68.3109
AT5G55260	25.7084	12.2297	12.4579	32.5335	6.20743	4.8041	20.875	15.1509	12.2973	22.0584	15.8078	12.6691	18.4945	13.4673	10.1913	22.0128	6.61437	2.48595	19.4879	16.8226	12.6935	16.7536	12.5928	17.7933	26.7599	19.4016	16.8098	30.8422	12.7498	12.3051	17.8766	23.8922	19.3311	16.7525	25.3715	26.5798
AT5G55270	0.047012	0	0	0.0658012	0.373331	1.93723	0	0	0	0.0756047	0	0	0.471368	0	0.287765	0.070638	0.297233	0.502232	0.12524	0.0629052	0.0675858	0.184341	0.021412	0.233273	0	0.0760997	0.0554299	0	0.0721432	0	0.0449863	0	0.0766405	0	0	0.116931
AT5G55280	93.3552	7.52783	16.4231	131.58	3.73896	4.57223	84.226	8.08827	18.6152	78.8252	9.05226	18.8444	39.2413	25.298	17.4183	109.944	3.51135	6.9758	46.6298	32.2451	23.9823	35.9587	31.3871	24.7127	99.9324	23.0313	21.2006	157.154	6.2021	8.08031	124.718	30.9481	24.5901	97.0675	29.3138	34.6268
AT5G55290	39.273	53.5046	46.0449	35.1115	55.3523	56.3806	35.2266	48.9702	53.0408	34.8941	55.6559	46.2084	35.739	63.0765	57.7187	32.5184	56.2466	56.4	36.1582	60.7081	54.6412	44.5857	57.2031	40.0522	42.0702	56.0103	52.0605	36.9407	50.03	47.001	35.88	50.5625	50.7042	35.5578	51.6571	47.863
AT5G55310	22.6905	31.2605	24.4186	27.2221	31.1286	25.3963	22.8111	29.8848	25.004	24.9104	27.4514	35.2397	28.4283	36.0493	29.9929	25.8583	27.7226	33.2821	27.2343	40.2419	29.3454	27.3722	40.689	44.1129	23.1908	45.338	27.7723	30.4392	30.0626	23.1699	25.0076	52.0118	30.8019	23.1181	52.714	48.4678
AT5G55380	4.12221	0.24025	1.78586	4.97214	0.481401	0.689927	4.4358	0.850913	1.40615	6.39536	0.11983	2.18918	4.48974	0.989651	1.58321	4.73647	1.43089	0.928248	2.93456	1.31946	1.11552	2.99074	2.0542	1.69863	3.98409	1.4523	1.50098	5.42054	1.61866	3.48655	3.10926	2.0631	2.86595	3.16799	1.63727	3.85995
AT5G55390	18.686	41.0203	35.8032	19.1944	28.9541	27.6828	15.9668	35.0189	29.2041	18.072	33.2679	53.276	24.7046	41.2069	41.1016	21.4398	30.7756	28.9151	22.1959	41.2478	35.2262	25.9814	43.1585	55.4921	16.3761	57.564	38.3375	21.0175	36.8537	32.2408	14.045	52.6223	37.2234	14.8701	44.807	59.1448
AT5G55400	11.3442	3.72493	1.65847	7.88413	0.623128	0.956832	9.12299	5.13124	1.58998	9.46438	3.85002	3.19443	6.08428	4.79463	3.16546	6.93937	1.26626	1.13766	8.94169	5.90972	3.20696	6.39343	4.30908	2.62406	8.41431	4.58172	6.11279	7.81567	2.50289	1.79164	8.16656	6.28517	5.31784	6.22798	8.32579	7.12965
AT5G55450	15.8797	0.729525	4.655	10.2801	8.21038	8.12709	15.0917	0	2.85617	95.4111	0.242579	3.36897	25.2485	5.46929	43.2372	15.959	1.64487	4.42463	12.4977	6.04272	27.6807	6.56175	7.512	15.7962	9.17091	1.51965	22.0293	35.0098	17.5137	30.3752	7.21019	4.60453	56.8666	5.65281	7.12152	14.6511
AT5G08275	0.663154	0	1.46727	0	0	0	0.838888	0.0816532	0.451299	0	0	1.73631	2.02974	0.854698	5.17018	3.2646	0.573749	0.838956	0.876678	0.326916	2.67194	1.23173	1.0015	0.947436	0.624339	1.31358	2.65433	5.11791	0	2.48772	0.467584	1.29178	4.77958	0.951955	0.477706	3.49729
AT5G55460	7.69844	2.22007	9.56047	9.39195	10.1547	14.9021	6.25107	0.446195	7.8264	26.0579	0.899692	3.96137	51.6678	14.9032	31.9672	23.33	5.74433	11.1139	18.2519	13.1779	23.1072	16.5397	8.29198	16.3972	7.51265	3.70483	9.2609	24.9758	12.8914	16.8523	2.72104	3.00946	18.359	3.67816	6.50234	9.61096
AT5G08285	0.400003	0.228645	0.488825	1.15473	0.794125	0	0.200293	0.116973	2.4685	0.844311	0.494183	0.276375	1.60426	1.34685	0.489692	1.01423	0.252901	0.133539	1.25589	0.936653	2.26428	0.641648	0.409916	2.18912	0.894402	0.607028	0.70744	0.431276	0.230187	0.277699	0.0956917	1.02099	0.855878	0.404068	0.410605	0.852779
AT5G55470	1.57121	0.686797	1.52479	1.03086	1.10094	1.25818	1.79332	0.229735	2.19999	1.89511	0.642292	2.4692	2.62949	2.50375	2.84283	0.989464	1.09566	0.462831	2.15	2.11784	2.75293	2.298	2.98351	6.10014	2.05511	1.5709	2.93206	1.7937	1.31637	0.802059	1.9236	2.10844	3.98341	1.30709	2.92527	6.62553
AT5G55507	0.280132	0	0	0.147035	0	0	0	0	0	0.168941	0	0	0.140438	0	0	0.157843	0	0	0	0	0	0	0	0	0	0	0	0	0	0	0	0	0	0	0	0
AT5G55490	0.654637	0.545258	0.749715	0.755926	1.93091	1.45889	0.468279	0.492264	1.12128	0.654232	0.808771	1.12	0.712636	1.46566	1.95776	0.727182	1.31263	1.71092	0.608603	1.22633	1.87553	1.14012	0.958372	1.95717	0.817847	1.79389	1.07508	0.32266	1.13016	0.502088	0.590633	1.52772	1.31496	0.765208	1.52317	1.58505
AT5G55480	10.6021	0.321016	1.35035	8.05438	0.248602	0.70364	11.6664	0.301826	0.785034	8.35732	0.168769	1.20253	4.60364	3.00137	3.08456	9.59575	0.259106	0.131748	5.43274	2.50824	2.4303	3.98491	2.17763	4.8578	11.2752	0.718663	4.91921	8.08434	0.620156	0.688447	10.9513	2.38265	8.0821	10.9858	3.33426	11.2448
AT5G55500	18.5542	26.6356	21.07	14.9416	28.1141	27.0474	13.6124	30.9166	20.3883	18.5766	28.7972	17.3215	22.1687	45.8911	30.1172	16.238	27.2653	23.0654	20.2159	46.2649	33.5915	20.0741	40.0124	27.0268	16.4253	32.9917	28.7563	15.9259	27.1958	24.7432	10.8408	37.2408	29.561	14.9838	34.3783	24.7916
AT5G55510	11.7233	3.76783	7.82824	11.3313	4.87443	5.82698	17.9872	4.76075	7.87823	17.7952	4.8643	5.82794	5.78851	10.2916	8.3133	9.2977	2.76904	9.36355	7.07115	10.9214	11.1378	8.87051	9.12751	8.23174	17.5634	6.98207	8.46954	15.7164	2.80037	7.39149	39.0096	9.9086	8.08644	36.0414	8.23462	7.56874
AT5G55520	0.665366	0	0.0548606	0.530163	0	0	1.05169	0	0.0376924	1.01525	0	0	0.217019	0.539843	0.520138	0.668507	0.0101368	0.0321151	0.430167	0.386156	0.363028	0.780129	0.558629	1.31266	1.69687	0.16545	0.765602	1.10633	0	0	2.58514	0.705931	1.06837	1.64388	1.66773	1.14507
AT5G55540	11.4135	4.98231	10.3014	10.4411	2.24477	4.0407	10.6542	3.1833	9.5342	9.0413	2.87759	12.3837	7.95287	6.04757	8.24011	10.9958	2.97586	2.93576	5.51754	6.79043	7.54979	7.13074	5.22704	11.6393	11.198	7.0958	8.26014	13.3813	4.84313	6.78632	13.6139	7.84242	9.15333	11.0208	8.27128	12.3109
AT5G55530	24.0982	45.5537	47.0361	21.0974	53.4207	57.2705	22.5402	56.6408	35.508	28.0897	58.6721	32.1471	25.7856	68.7623	40.6338	20.7706	52.1717	66.1458	40.6465	52.0959	44.7399	34.1262	52.7737	55.4655	29.4114	54.6158	40.9633	26.9973	33.4124	30.9418	24.1408	79.6266	38.8215	23.9913	73.8759	61.8416
AT5G55560	1.42471	9.43937	6.50527	2.39634	20.7314	29.4733	1.76727	14.1843	5.44277	1.91369	20.4418	5.27984	5.4867	18.3758	9.85053	1.11292	25.9176	34.6347	5.841	21.4682	17.177	3.80898	22.8515	14.4317	2.46163	23.9401	9.03377	3.07219	9.78251	9.45633	2.43228	25.249	13.2428	2.84567	17.1508	8.50812
AT5G55550	15.6679	8.30614	6.44275	10.3164	9.24825	8.64382	10.5347	8.95157	7.23323	12.231	9.9736	7.20939	11.5302	17.812	11.1637	10.1928	8.3019	10.4503	12.9036	20.8765	12.0439	13.443	16.8047	14.7005	10.8059	15.4113	11.9028	8.30434	9.12061	7.62519	7.725	18.3769	15.8431	8.94543	17.0246	17.3601
AT5G55570	8.86462	0	0	13.202	0	0	9.92543	0	0	11.1445	0	0	7.68063	0	0	11.7028	0	0	8.002	0	0	7.03073	0	0	6.98475	0.167783	0	13.9001	0.0681683	0	3.58954	0	0.265532	5.50446	0	0
AT5G55580	15.4561	5.03192	8.87689	15.3048	2.08841	2.28144	17.2252	4.54413	12.6581	14.7692	5.07307	12.8362	6.18035	11.897	10.3137	12.5928	3.26709	1.29384	6.95322	13.0879	12.9938	5.87144	14.2978	15.5137	14.2961	15.9414	12.9089	16.2566	7.03058	5.23595	37.3594	13.8845	11.6546	30.7604	13.8924	15.5708
AT5G55590	0	0	0	0.0984967	0.0798334	0.157813	0.067118	0.0470372	0	0.097004	0	0	0.0537587	0.164119	0	0.166158	0.101697	0	0	0.32284	0	0.415697	0.14652	0	0.119886	0	0	0.274589	0.0925627	0	0	0.188174	0	0.0541613	0	0
AT5G55600	19.5342	64.9888	58.7774	23.5085	79.7686	78.8327	16.7313	53.6824	52.5781	21.4517	50.5416	75.0237	27.0817	53.1002	63.0897	23.8213	69.1146	88.1786	29.9518	54.0973	53.1412	31.9573	52.6186	79.4396	18.0927	74.6746	47.7172	21.7349	68.9382	68.6458	13.3446	55.1134	45.5653	14.6252	52.698	68.7623
AT5G55610	28.0911	21.8146	13.9004	27.2009	30.7337	33.9491	24.1397	27.061	15.1355	35.629	28.7622	14.4573	29.7911	39.2918	21.8962	24.9327	29.0856	37.2461	26.9137	41.126	27.208	27.8523	32.4276	29.0658	26.7408	32.9262	24.9935	22.6223	26.458	19.1145	21.9724	41.498	25.5078	21.222	35.7921	36.4174
AT5G55620	152.868	4.20931	5.29236	90.9004	1.6099	0.129017	97.1659	1.30745	4.35382	86.3092	1.19138	6.68304	54.3216	3.94468	13.2812	61.6218	0.193994	0	32.8044	7.9473	5.2697	48.6332	4.22243	8.29055	65.7759	8.22179	22.7917	50.2612	8.27359	4.32117	35.401	5.25848	25.0282	54.5513	8.00909	24.4136
AT5G55650	0.1663	0	0	0	0	0	0	0	0	0	0	0	0	0	0	0	0	0	0	0	0	0	0	0	0.0944365	0	0	0	0	0.0659726	0.159134	0	0	0	0	0
AT5G55630	29.7881	14.6658	17.6183	28.3297	14.5624	13.4961	28.8324	13.9884	20.0859	31.0078	15.0114	24.5789	13.632	22.7385	18.2884	21.0579	18.2917	9.78666	15.2889	24.918	20.2445	12.0638	21.7228	23.2279	25.9547	18.0433	19.9512	24.8911	18.8128	19.0848	24.8574	18.739	19.0629	26.2795	26.4157	25.3998
AT5G55640	17.5887	31.0969	27.6677	18.8395	15.5561	13.2435	15.5917	37.4696	28.8488	18.0078	35.1533	23.5986	13.5598	23.3197	25.9454	15.8741	16.9716	9.72963	12.3173	29.0081	22.9339	14.1618	28.2246	26.7734	16.5138	37.617	34.453	15.2703	34.2489	22.3155	12.6965	37.0315	36.1026	12.6025	35.41	34.3913
AT5G55660	52.4434	60.695	44.8202	63.3393	41.738	39.9053	52.1767	60.4034	49.1799	60.991	49.748	58.2336	57.2569	61.6036	61.9595	58.4195	46.5671	40.4957	56.4317	70.2724	60.5766	61.1006	68.1671	68.8956	50.6662	52.4123	45.6839	53.388	48.1017	38.6385	58.5927	67.4432	48.915	55.143	72.9806	59.3164
AT5G55680	0.0696361	0.199023	0	0.0731006	0	0	0.71481	0	0.225101	0	0.0860319	0	0	0.19184	0.383625	0	0	0	0.159009	0	0.150166	0	0.237873	0.152441	0.242209	0.190218	0.138552	0.0750805	0	0.177263	0.533084	0.488796	0.127713	0.193446	0.095309	0.463936
AT5G55670	17.4887	33.9204	28.0237	19.5703	32.855	26.1003	14.5188	39.5637	26.2489	17.3251	32.6573	27.172	21.3738	32.6151	37.5213	17.3369	30.8978	33.0528	19.4849	35.0403	32.8569	21.171	34.0507	25.7963	19.401	26.7174	29.2935	18.9395	32.9665	27.7452	21.6849	30.511	26.4082	20.2826	24.5527	21.6581
AT5G55700	16.1757	58.9832	59.425	23.4976	36.6167	29.0243	12.68	48.8286	57.6804	13.4607	44.3627	66.2975	21.9416	21.4353	29.5149	28.261	33.2464	32.0954	24.8509	21.6157	25.8802	23.9034	24.4011	24.6637	22.8372	42.8055	32.2336	35.9715	40.7271	39.2712	14.7042	28.6895	22.603	13.8014	39.9643	24.292
AT5G55710	82.1166	17.3973	17.8863	74.3266	8.97507	6.96549	84.9993	20.9039	17.1645	77.362	21.6065	17.9298	65.225	25.1553	17.019	74.1216	9.608	3.85458	68.4795	27.4623	19.7035	71.3603	25.4913	20.0531	71.5021	29.7611	24.4365	88.3079	25.2825	15.6581	98.1161	35.7008	26.8326	83.5086	43.4864	26.6514
AT5G55730	23.9381	0	0.287446	10.9441	0.206733	0.0721173	24.1692	0	0.446413	14.9388	0.28757	0.519154	9.05281	12.5999	4.96423	15.4347	0	0	20.6027	2.44246	4.05519	18.2629	1.67392	4.90239	19.3088	0.580049	6.87915	12.8784	0.0563991	0.340201	29.4128	2.47031	14.08	29.3542	3.90679	10.5516
AT5G55740	12.5202	0.888412	1.99528	13.003	0.748026	0.381222	22.7185	1.22119	3.74616	17.6007	0.58187	4.0279	6.36721	1.06683	1.61443	9.91623	1.08192	0.146752	6.61397	2.32124	2.65759	7.75646	1.85552	3.80791	11.0615	1.13405	2.76267	10.8754	0.587233	0.668478	34.4773	2.02363	4.05976	29.0851	2.22392	6.08313
AT5G55760	6.07191	1.99517	1.84839	5.63609	2.32189	1.90848	5.47389	3.17555	3.84647	5.93492	3.32404	2.26651	3.99793	7.2712	2.68551	4.41145	2.28345	1.42422	5.06437	7.86515	5.33158	3.7327	4.9183	6.72829	5.09466	7.00374	4.97282	6.37676	2.81765	1.92959	4.01269	6.31071	5.27532	4.29721	6.31993	6.95046
AT5G55790	11.8712	20.2458	31.9056	17.8178	11.9855	12.8882	14.4306	15.1727	36.7504	12.4202	17.3424	33.4713	9.7648	32.2817	28.4755	12.2813	13.0317	7.60428	11.1867	31.7349	34.3852	14.4143	23.3307	39.1199	8.91312	24.7771	20.6436	11.4674	23.2551	26.9116	10.1856	17.4937	19.7908	11.5901	14.5107	29.5928
AT5G55830	0.463407	0	0.0660693	0.141885	0.0670834	0	0.338393	0.0338786	0	0.372625	0.166984	0	0.474317	0.212773	0.212742	0.424304	0	0	0.286583	0.103345	0.624569	0.33038	0.329786	0.346603	0.585246	0.117208	0.461011	0.426774	0	0.062556	0.877639	0.197138	0.472163	0.76069	0.475689	0.545432
AT5G55820	0.861874	0.053371	0.0842604	0.467455	0.545406	0.792754	0.953038	0.147022	0.135081	0.965914	0.0798601	0.0793994	0.442883	0.782662	0.852891	0.797241	1.108	0.91595	0.393604	0.51896	0.782153	0.610621	0.402362	1.47794	1.05993	0.0871962	0.504924	1.3784	0.181858	0.149587	1.6804	0.458313	0.49616	1.64695	0.638962	0.489988
AT5G55810	4.73599	7.6015	8.35566	4.74114	5.18375	3.69266	4.41309	6.31023	9.88052	4.48284	7.07167	10.763	5.15738	7.56523	6.16267	4.31206	5.96882	3.64384	4.40449	9.73643	8.58966	6.74175	9.921	11.0405	4.51949	12.6798	7.87678	4.07487	9.06057	6.82263	4.38186	11.468	7.45872	4.89502	9.55133	11.6515
AT5G55840	3.4869	2.57004	2.92729	4.047	2.26003	1.77389	4.06679	1.69526	3.01923	3.29419	1.50687	3.09771	3.38585	4.43333	4.42098	4.05341	2.05036	1.70541	3.51685	5.68332	4.17223	3.73914	4.09779	6.58403	2.95182	3.71644	2.63932	3.57902	2.60938	3.05057	3.81724	3.67484	3.53232	4.70612	3.36492	5.22102
AT5G55850	88.2381	335.252	256.151	75.5245	400.23	380.356	64.2073	334.077	302.077	111.777	379.839	273.529	127.222	228.181	271.551	76.2624	334.499	407.712	145.401	203.83	246.009	114.483	179.766	320.192	86.6375	299.323	263.44	81.9124	346.104	337.181	62.3829	203.341	259.793	67.8272	264.422	319.535
AT5G55860	12.1357	35.5898	23.871	11.6793	43.7108	41.8676	8.73072	34.071	25.4247	13.8774	35.2468	29.5874	25.6564	34.7929	32.325	14.3315	46.7316	49.1787	22.9972	36.0229	27.8514	24.9192	39.2139	41.5159	13.5697	43.7587	33.0378	13.2849	35.3183	31.2026	7.09758	36.3588	28.5796	9.47591	43.9686	38.7486
AT5G55896	16.5875	30.6737	29.7958	16.6522	23.7336	18.3781	14.8184	29.869	23.8602	17.2859	24.8958	34.7841	22.6144	37.071	28.6862	19.9606	25.0045	22.2293	23.0473	40.2524	27.0308	22.3246	36.3071	40.3299	16.6189	35.7064	32.1597	15.7822	27.9586	25.0217	13.8943	35.3853	28.4123	14.614	33.0385	38.6976
AT5G55900	4.21546	3.3689	5.82654	3.85643	4.10577	4.45353	3.49373	5.6265	5.51433	2.94868	4.84881	3.91998	2.91493	7.91197	6.11513	3.6038	5.21347	3.05285	4.45074	5.48142	5.02964	3.92863	5.86824	6.45677	3.61138	6.08035	6.38033	2.77831	5.29274	6.26287	2.21291	5.0932	6.17203	3.07025	6.52921	6.67691
AT5G55910	46.5091	87.3581	79.7899	45.7598	52.5467	40.9021	47.0698	81.3004	77.8068	49.8783	76.3916	93.4517	53.9379	89.3199	82.8638	44.4935	65.5904	29.6194	64.6376	91.9231	78.8881	64.2102	90.7003	100.379	35.1093	113.428	91.0334	28.4504	93.0877	85.8874	25.6529	77.3484	68.8273	33.8439	88.3535	105.871
AT5G55920	17.4987	9.44674	16.8614	17.0845	5.41954	8.34149	21.0708	8.13262	15.7432	26.3931	10.3912	17.9997	8.61593	40.4489	24.1107	11.5226	5.88299	3.81344	10.5442	48.6175	28.3387	6.50692	42.9808	35.4716	22.5566	34.7959	19.4116	21.1035	11.5983	8.92646	48.5978	33.0777	18.4767	32.3807	31.7195	34.0769
AT5G08425	0	0.0877835	0	0	0	0	0	0.0898186	0.0902598	0	0	0.0707387	0	0	0	0	0	0	0	0.20549	0	0	0	0.26895	0	0	0	0	0.0883754	0	0	0	0	0	0.21019	0
AT5G55930	4.97858	11.7057	12.8353	2.12892	8.94553	3.72516	3.05411	16.2667	7.00826	10.1707	14.355	13.7946	13.393	42.969	14.2525	2.94698	16.1964	3.90958	19.9945	16.9959	22.4174	19.2745	17.0847	20.175	3.17463	16.8091	5.47451	2.43319	9.32768	5.44122	4.42846	21.2897	8.68799	4.55168	22.3935	17.4733
AT5G55940	46.8403	56.4526	61.0835	42.2633	34.3658	45.4165	37.3145	52.4273	62.8645	41.3954	55.9663	53.0086	45.7214	86.2226	65.3494	42.9358	40.3631	29.8861	47.6097	85.9847	73.1687	45.7709	78.6765	53.2045	51.6765	70.4881	69.3645	47.2679	64.2452	61.8713	42.7933	68.5597	69.5462	49.5388	65.3956	50.8256
AT5G55950	5.09328	0.594663	0.275457	3.26489	0.0322713	0.0637933	3.46196	0.595772	0.394887	3.01935	0.133883	0.269549	1.37992	0.252102	0.464331	1.63642	0.246655	0.057885	2.10332	0.435009	0.607591	0.973467	0.325756	1.04381	2.12155	0.526254	0.891208	1.79934	0	0.501556	0.788106	0.387247	1.33823	1.88287	0.726768	1.85981
AT5G55960	42.7227	10.9407	14.963	40.2577	15.2013	21.5795	36.6591	13.3764	13.2177	41.9963	8.71477	14.4755	33.5451	13.4279	14.8918	37.6828	16.073	21.0755	30.659	13.9431	12.3581	34.4422	12.2228	20.703	26.9881	10.2386	15.767	24.9211	11.324	14.4003	20.3994	11.6822	15.3398	24.9178	12.6589	23.4364
AT5G55970	7.84926	91.9803	85.7821	16.8959	70.9939	101.25	6.31811	86.3229	68.5432	6.60826	73.0892	115.697	36.6038	25.8843	36.0769	22.0461	82.0622	122.825	26.0529	17.0316	28.9998	43.2328	27.0458	56.0433	16.8107	43.9516	44.1014	17.0751	47.3458	39.7779	12.1183	35.6321	14.4126	4.69593	31.3581	41.9532
AT5G55990	38.52	4.45961	7.72811	70.088	4.97131	10.3072	32.4519	5.1202	7.44562	43.7745	6.98256	8.08878	56.9137	11.6648	9.53543	52.462	5.24202	6.25795	48.8588	12.386	11.8964	49.826	10.2733	16.29	47.4152	13.4106	14.7204	53.8162	9.05345	13.526	34.0267	12.7831	18.0708	37.0258	13.7794	22.8773
AT5G56050	0.41927	1.45712	0.180354	0.123236	3.27956	9.74912	0.487061	0.647366	0.512552	1.55756	2.09267	0.1545	0.369937	2.97744	0.923902	0.604776	1.95101	11.3097	0.574422	3.63535	1.19345	1.36304	2.08528	3.68599	0.0666654	1.71028	1.4682	0.632869	0.347435	2.01812	0.353059	2.95367	1.90699	0.474355	3.0758	1.82346
AT5G56040	10.6123	9.38042	20.0078	10.1957	5.23644	3.55894	11.6809	8.65717	19.9048	13.6344	9.66472	24.4956	5.71213	29.6781	30.445	7.95376	5.52556	0.600804	7.33905	38.4384	21.569	7.7403	37.2	40.716	8.85278	37.7161	39.6163	5.46329	16.6672	14.217	7.85708	39.5762	32.7307	14.2595	43.174	38.3313
AT5G56060	0	0	0	0	0.542596	0	0	0	0	0	0	0	0.219226	0.178473	0	0	0	0.340638	0	0.146281	0.746537	0.11691	0	0	0	0	0.128898	0	0	0	0	0.186029	0	0	0	0.776896
AT5G56090	9.70795	7.74716	6.98469	11.6535	6.57191	7.44698	8.52775	8.72204	8.0181	11.4807	6.99516	8.84069	5.87823	12.0365	8.81458	11.2666	8.23077	5.84935	7.50789	12.6021	10.3952	6.91321	13.8891	10.4917	8.03035	11.5559	10.2602	14.685	9.12067	6.81962	9.12965	11.8633	8.78982	7.52103	12.9667	11.6909
AT5G56100	9.88592	154.405	168.832	10.1117	146.787	136.638	26.747	144.345	167.131	16.51	132.641	170.938	12.731	18.9041	64.4341	9.76425	137.595	141.216	7.07732	1.41839	53.3458	9.83275	9.44608	38.904	7.12209	33.2922	39.1049	8.24879	122.956	133.788	24.6752	4.47027	7.60737	16.3181	12.4267	16.9002
AT5G56000	16.935	6.40329	8.4198	14.5704	3.61657	4.30241	14.3484	8.78014	8.31761	16.7412	8.67696	5.32981	8.99611	26.4752	12.7252	11.407	4.75132	3.27087	10.6547	32.6217	14.4544	7.35117	25.7426	9.99363	25.4319	13.3655	14.3855	17.5396	7.0224	5.68041	20.1621	17.4674	14.4373	22.5612	18.9729	12.1471
AT5G56010	230.8	106.181	66.2439	219.254	63.9855	68.6836	131.859	129.23	61.3587	130.396	119.607	43.0702	118.519	313.207	127.908	155.99	97.6772	57.3779	70.5033	465.924	179.476	56.315	309.108	128.91	378.28	136.255	119.939	243.193	79.2544	41.4106	185.116	184.419	126.63	167.615	205.716	117.794
AT5G56020	11.1696	25.4534	33.5983	9.74828	26.9322	27.1957	9.37449	18.0821	23.6507	11.8979	24.1895	28.5679	15.0882	30.3887	26.2753	10.7801	19.3586	26.9928	15.5415	27.9702	27.5047	18.4258	28.0014	36.7875	11.8043	25.9211	23.0029	10.5752	29.4881	26.8579	8.04748	30.5092	22.2522	9.45601	27.3339	35.2423
AT5G56030	231.416	86.8614	93.7139	183	57.1598	65.6932	130.32	94.1936	75.1062	135.381	90.6631	63.623	85.1342	303.728	131.22	143.426	78.8278	58.9997	66.708	422.183	176.441	52.8545	283.187	126.062	408.597	141.161	126.864	274.738	72.3934	54.6381	208.721	173.483	121.774	179.385	186.048	133.054
AT5G56120	1.53177	0	0	1.18177	0	0	1.81123	0	0.151853	1.44687	0	0	1.18426	0.723082	1.73967	1.03986	0	0.0985783	1.09566	0.4198	1.75108	0.197359	1.08431	2.24625	2.45758	0.38089	1.55037	1.35306	0	0.358744	3.19643	0.918566	1.80516	3.29975	1.5408	2.57709
AT5G56130	21.997	11.8882	9.69743	19.9981	8.41781	9.63111	21.6001	12.805	11.1563	19.1755	13.7997	10.5426	18.1733	19.5705	16.5266	16.9892	10.5715	9.60844	17.5447	21.4561	20.7991	18.229	20.4822	17.5964	25.7587	15.2037	15.9371	21.6111	10.5684	8.35715	21.1803	17.7535	18.349	22.3071	18.9456	22.955
AT5G56140	49.5018	351.731	431.703	55.0477	203.541	139.921	42.8241	276.025	471.33	49.049	281.564	501.022	68.7742	141.459	270.539	53.9598	215.194	96.4238	70.732	133.884	187.905	69.4335	171.736	205.893	45.7884	433.589	337.241	48.5003	479.778	418.831	28.2003	212.129	204.93	29.5922	267.726	261.789
AT5G56150	39.7606	62.8514	19.8997	32.2573	50.8215	55.4087	36.4101	70.5096	21.3299	41.8392	73.0364	22.083	46.6745	71.3812	40.3427	29.7421	68.7535	53.8822	45.5632	83.0656	41.477	46.1422	74.5611	55.7057	27.6591	61.6004	40.7451	22.1579	47.5694	23.0824	23.0789	80.7932	45.8734	26.0161	80.5986	56.8775
AT5G56160	2.11519	5.14701	2.33365	1.55162	3.12838	2.82535	2.59466	3.38834	2.79588	3.30943	3.67318	2.51205	4.94002	5.6685	5.60529	1.99115	4.10328	1.28184	5.64454	10.0821	6.13666	4.1697	5.72225	7.47554	1.64616	6.25999	6.12214	1.56617	3.73474	1.87144	1.642	6.30961	4.91271	1.64756	6.26668	5.43305
AT5G56180	14.7746	85.3144	62.5745	19.5424	87.6864	93.2932	12.7917	96.7955	59.1468	21.0782	81.4552	72.8531	25.5493	50.6467	59.9269	20.5666	105.999	92.8866	30.0264	45.2839	52.6409	25.9844	51.1089	67.6735	15.9766	56.4633	41.3935	19.3524	62.1476	60.5619	10.6267	48.2315	36.9975	13.4573	52.6528	49.1175
AT5G56170	76.8436	55.6611	41.116	69.84	125.523	128.059	67.1942	53.3351	52.959	72.9296	69.0446	39.1788	85.59	93.7402	67.4925	66.9152	127.758	125.433	85.389	85.8322	83.6178	68.75	77.3291	78.9637	80.6571	65.4417	66.9505	111.758	67.3632	65.4071	74.2325	74.5768	84.5477	59.0529	76.8776	98.9442
AT5G56200	0.07718	0.126048	0.14013	0	0.153225	0.0649056	0.0220835	0.154764	0	0	0.47676	0.182832	0.033165	0.674992	0.25646	0	0.055768	0.220853	0	0.413088	0.190211	0	0.406763	0.308947	0	0.441729	0	0	0.114208	0.0408241	0	0.647284	0.0539235	0.256169	0.49799	0.446616
AT5G56190	23.7291	48.3943	23.5073	24.0517	65.1972	55.7382	15.4859	54.4157	22.8819	23.0647	55.6834	26.0184	28.774	41.5055	30.4368	23.5172	64.6026	69.762	28.2158	42.4135	31.5535	30.3321	37.2578	32.131	17.656	43.5337	27.217	20.5376	36.4282	28.3955	13.8284	38.5571	27.832	13.9225	37.0026	33.2045
AT5G56210	19.1747	26.776	30.0939	18.6909	28.8441	21.0991	17.7028	17.7612	31.8284	15.5095	15.2411	41.992	19.5813	14.1637	30.76	20.2758	24.7697	21.7635	18.0109	11.2068	18.5073	21.043	13.5443	29.5771	19.1924	29.8345	33.7467	21.0138	39.9074	39.5207	17.4056	20.5605	23.6011	14.4426	27.4712	36.6674
AT5G08445.1	0	0	0	0	0	0	0	0	0	0	0	0	0	0	0	0	0	0.0832201	0	0	0	0	0	0	0	0	0	0	0	0	0	0	0	0.0629527	0	0
AT5G56220	0.922908	0.495124	1.27528	1.2178	0.74723	0.584267	1.36831	0.536757	1.38788	0.702725	0.388562	2.17068	0.454925	1.23732	1.36339	0.929644	0.339021	0.778018	0.606316	1.77993	1.70112	1.1634	1.32444	2.07227	2.62339	2.02808	4.36785	1.09513	0.433188	0.572712	1.08542	1.7569	3.11418	1.91145	2.27228	4.22645
AT5G56230	0.55183	2.32934	1.57698	0.378763	9.45964	3.46713	0.850206	1.26615	3.51773	1.12638	3.98566	2.67871	1.12787	3.11843	4.49508	0.45444	7.35361	6.4054	0.605799	3.69193	5.46938	0.431249	4.93005	7.19234	0.991327	5.05037	4.76719	0.983995	3.88398	4.87229	0.324955	2.05862	4.10015	0.686079	3.1373	5.9502
AT5G56240	18.3862	46.0399	37.2111	15.627	40.0199	34.0099	12.1704	39.0099	31.5893	14.0531	38.4306	44.1173	20.9991	52.4335	43.8772	16.2602	47.3	30.47	17.2414	52.8617	37.0697	20.1279	48.4902	64.3217	16.8586	52.0572	38.2734	14.3389	45.6842	32.5285	13.6279	47.2818	29.8322	14.6313	53.9652	49.5323
AT5G08455.1	0	0	0	0	0	0	0	0	0	0	0	0	0	0	0	0	0	0	0	0	0	0	0	0	0	0	0	0	0	0	0	0	0	0	0	0
AT5G56250	19.8117	24.0432	12.2216	21.9133	32.0877	28.3006	17.492	25.9904	11.3426	22.2817	23.3251	12.1791	20.3471	56.4856	39.4431	20.9377	28.1516	19.5665	20.62	46.7093	35.6023	19.7555	42.2801	53.6921	17.364	40.4516	20.6328	15.9193	27.876	21.0363	14.2664	36.5537	29.3768	12.8114	35.7519	36.0109
AT5G56260	44.5878	21.5509	11.9114	46.2957	55.8519	44.4616	37.5981	29.9075	11.0911	55.2395	33.2673	9.70691	53.9279	47.4987	38.0056	47.8651	48.1009	46.6901	52.6622	40.2256	40.8652	49.3376	40.0735	27.7228	35.9194	32.9198	27.7597	47.4105	29.5069	24.0437	41.869	36.0496	36.878	41.2825	24.9454	25.3509
AT5G56270	9.90353	12.2452	9.75829	12.5008	26.4192	28.91	10.0244	19.0007	8.77676	10.8942	18.1079	12.5955	15.0652	21.2246	14.7432	11.6634	30.4027	35.9005	22.8081	25.1477	13.9932	26.1666	20.7916	16.6554	11.1935	17.4588	17.8974	10.716	8.05541	10.8001	8.704	22.1684	19.6356	11.049	25.2381	20.2603
AT5G56280	31.7732	23.7614	19.2373	40.4003	16.4717	18.7542	28.2707	23.2162	18.2236	28.0078	23.8682	22.7418	27.8604	34.3973	24.4021	32.7147	22.8568	18.951	29.3513	35.881	29.3907	31.118	29.2609	33.4461	32.9298	23.1652	23.8635	30.0509	22.3922	14.6819	22.1224	25.5911	23.7047	23.6634	32.2481	34.6682
AT5G56300	0.239556	0.342331	0	0.157171	0	0	0.70472	0.140107	0.422386	0.469528	0.351452	0	0.165132	0.843271	0.201623	0	0	0	0.25641	0.420711	0	0.432308	1.90257	1.07505	0	0.163593	0.172118	0	0.206784	0	0.10029	0.611459	0.183062	0.393235	0.922145	0.829915
AT5G56310	0.58947	1.65518	1.24358	1.66098	0.0513278	0.319611	1.25315	1.36694	1.58031	1.11014	1.13711	0.685951	1.1717	2.63374	1.83576	1.25864	0.849999	0.303819	0.342406	2.87825	2.48657	0.995341	2.54349	2.33633	1.37714	1.97116	1.53636	1.31571	0.535608	0.832829	3.77036	2.93002	2.08632	3.26982	2.03821	2.67878
AT5G56290	38.0986	70.4731	61.8584	43.5479	96.159	69.4341	36.7401	69.6013	55.666	41.4725	56.7324	74.8521	40.3313	55.0854	55.4213	40.5652	74.4495	79.4693	37.8646	54.3276	53.3271	42.2356	53.8657	73.3178	36.6575	72.2291	56.8529	41.8298	72.0193	58.2869	32.6646	63.0692	45.6798	34.1826	68.8013	62.0936
AT5G56320	1.32328	0.835642	0.0492836	0.185215	0	0	2.91546	1.65106	0.118512	0.86644	0.794068	0.232202	0.202178	0.0617226	0	0.355053	0.0478081	0	0.647488	0.252948	0.108708	0.956892	0.06888	0.0441418	0.901741	0.229503	0.133733	0.448403	0.130543	0	0.410027	0.369931	0.0462269	1.75684	0.0689957	0.20151
AT5G56340	16.9308	89.822	38.6532	19.8054	110.518	98.5345	17.0879	101.399	38.9833	18.8982	87.1596	55.0338	32.6734	35.6591	39.7758	23.9578	87.4451	143.282	27.787	36.0573	30.5851	29.7821	35.4401	50.9726	20.9958	44.9197	40.4599	29.5339	57.1573	45.5581	15.4648	35.8643	28.8165	17.2608	50.7067	43.9655
AT5G56350	49.2344	85.2647	31.5964	42.8826	130.957	169.881	33.8998	117.639	32.7853	51.9359	96.7161	36.9637	53.0662	85.2488	46.1878	46.7761	148.075	168.621	61.6365	121.196	49.2748	52.305	102.499	57.2187	51.6498	72.669	49.4324	55.1477	50.7896	43.0205	32.2322	90.2612	50.8469	35.6523	95.0925	47.7101
AT5G08495.1	3.19035	0.47573	0.949266	1.89295	0	0.204138	6.66781	0.486759	1.46745	6.35762	2.74192	0.894503	1.80803	8.66168	5.434	1.56315	0.876997	0.370464	3.64245	5.19691	4.93551	1.03837	5.4964	5.58721	3.30832	5.05204	2.33056	1.79467	0.957875	1.41238	5.30935	4.07163	3.05276	5.4647	3.60714	8.13235
AT5G08515.1	1.20787	0	2.36174	1.26797	0	0.711044	1.45156	0.282575	1.70378	2.331	2.08917	0.445098	2.42216	2.66205	0	1.08894	0	0	1.37904	1.29297	1.30236	0	5.61139	2.74993	2.16063	2.63955	1.70898	0.520924	0.278035	0.670845	4.62331	2.15814	3.83977	0.97612	2.31446	1.54506
AT5G08525.1	0.259038	0	0.75974	0.815776	0	0	0.259415	0.606005	0	0	0	0	0.259726	0	0	0.291914	0	0	0	1.03983	0.2793	0	2.12366	0.226825	1.28712	0	0.229066	0	0.298134	0.23978	1.23938	0.661186	0.633438	0.785012	0	0.552251
AT5G56367	0.0153627	0	0	0	0	0	0.0153851	0	0	0	0	0	0	0	0	0	0	0	0	0	0	0	0	0	0.0152671	0	0	0	0	0	0.0294015	0	0	0	0	0
AT5G56360	30.2825	24.3189	28.483	25.5509	14.2165	9.02936	34.0747	23.4063	29.8369	33.914	22.3284	32.0075	25.1603	59.8503	33.8964	24.6733	14.3305	5.51278	28.92	70.8719	44.5872	25.0826	64.5031	48.8889	44.1871	44.5216	31.8321	32.9147	23.4337	15.2448	53.0908	70.6507	34.6573	46.3414	64.5515	49.0696
AT5G56370	1.71187	1.6149	3.65149	1.2441	0.0475326	0.616621	0.779257	0.560116	2.77212	0.70751	1.02049	1.20209	1.59639	4.82229	3.91297	0.90386	1.15045	0.511554	1.0524	1.16933	0.78736	1.36981	1.17771	2.5682	1.95104	2.58697	2.94291	1.04547	1.11601	1.08595	1.1799	1.97086	2.1077	1.12463	2.8673	2.85842
AT5G56380	8.29078	23.473	38.7226	11.8243	12.2408	12.2895	9.03222	16.1048	38.0322	8.15878	15.0992	49.9996	13.5846	29.9039	31.5607	13.6941	14.4072	6.86132	13.7828	30.3706	30.1204	13.7101	24.5106	44.6856	12.6611	30.4021	22.7973	17.2003	23.0457	32.517	15.0174	24.1032	19.298	13.6964	19.9501	37.6798
AT5G56420	4.54151	10.9537	7.95946	5.81396	10.9844	10.1233	3.64959	10.1841	7.38261	4.24859	10.291	8.53092	4.83122	10.8364	9.27538	4.00694	12.4519	12.9133	5.5139	11.5608	9.22022	6.2308	9.48973	13.8313	4.59028	9.91103	8.42385	4.33526	8.05714	8.44876	3.76284	8.1427	8.76256	3.32326	10.7034	11.7603
AT5G56450	4.99332	2.67338	2.82411	3.88437	3.41365	2.95563	6.50214	3.34679	2.29605	4.94425	3.70479	3.75101	2.6619	3.97481	3.21644	4.44893	4.00063	3.54524	4.60158	4.65673	4.494	3.17745	4.1538	4.26396	3.96431	3.42351	4.25743	3.35184	3.65715	1.96089	5.97599	5.37198	3.88513	6.51699	3.6901	4.35494
AT5G56460	4.26013	4.15918	4.62382	2.85818	4.99769	4.95693	4.38386	1.75715	3.40741	4.30319	2.91432	3.97867	4.54208	7.83131	9.22382	5.46207	2.226	3.98067	6.39133	9.31211	6.39022	6.71448	7.95368	9.30019	2.58914	3.81844	6.09187	3.87195	4.51139	4.37795	1.8979	7.30914	7.11719	3.438	7.61367	8.28166
AT5G56490	0.0346963	0	0	0.643464	0	0	0.625443	0	0	0.209245	0	0	0.0695768	0.127446	0.169904	0.508298	0	0	0.11884	0.108327	0	0.185522	0	0	0.310322	0.0561639	0	0.872876	0	0	0.154939	0	0	0	0	0
AT5G56500	9.63234	9.04829	13.1635	9.83975	3.22145	4.01393	7.92627	6.31002	8.59334	11.0871	6.1634	9.45417	14.7811	52.4381	26.3104	11.2536	4.7367	2.12076	18.9399	60.2513	28.9611	16.0328	54.4028	42.0365	13.8868	20.5485	22.8516	11.3346	6.74505	4.06664	12.0502	39.8315	25.264	16.6966	35.9948	42.7547
AT5G56510	0.188523	0	0.226196	0.134933	0.187137	0.416169	0.0343268	0	0.151093	0.0310073	0	0.0710489	0	0.178366	0.755324	0	0.086686	0.846795	0	0.137594	0.332622	0	0	0.405193	0	0.072824	0.212176	0	0.197251	0.0634571	0	0.0765542	0.230502	0	0.175927	0.237497
AT5G08575.1	0	0	0	0	0	0	0	0	0	0	0	0	0	0	0	0	0	0	0	0	0	0	0	0	0	0	0	0	0	0	0	0	0	0	0	0
AT5G56520	5.61162	54.5492	53.1411	5.47252	53.2647	32.9609	4.04027	29.0527	57.9809	5.90738	33.5978	61.9289	8.52301	39.111	67.6824	3.98513	41.2737	29.8638	9.79984	46.052	46.8472	10.1912	38.7236	61.6549	6.22014	55.5705	59.0193	4.31401	78.0569	77.1327	6.64078	37.7581	54.7068	6.54076	44.4695	78.3651
AT5G56530	6.25967	1.51239	9.36885	3.87266	1.56943	1.28212	7.10894	0.478074	7.3454	4.98151	0.239181	12.0783	5.98512	4.31941	7.25504	5.93904	0.788814	0.445242	4.77678	8.04485	5.55485	7.24622	6.11354	8.91879	6.46653	3.15995	11.6509	3.62966	2.40148	3.90269	5.68119	6.30045	9.10009	7.56188	7.78725	14.4802
AT5G56540	2.78944	1.66806	1.51038	1.26139	0.468589	0.694723	1.63312	1.15455	0.605335	1.29403	2.33282	0.711623	1.80719	1.20852	1.9964	2.61149	0.217061	0.515765	1.37189	0.689069	0.508985	1.37679	0.175912	0	1.36471	1.77141	2.08719	1.29555	0.889046	0.754757	1.10876	0	0.787057	1.56062	0.646095	0.365963
AT5G56550	19.3545	215.107	216.102	75.3859	413.346	403.058	27.7366	171.307	171.119	15.3693	179.904	281.269	16.9253	47.4756	131.122	78.1146	189.672	598.281	24.197	14.6187	67.0199	30.4848	60.729	167.674	30.3088	190.796	162.187	53.8453	136.224	99.2858	30.4625	91.8739	33.7832	13.1374	116.148	113.028
AT5G56580	1.26559	0.187239	0.20379	1.20351	2.95597	6.92431	1.37181	0	0	0.969771	0.128765	0.109733	0.985302	1.23967	1.69518	0.771833	1.18613	10.4584	0.985959	1.17545	1.68567	0.764289	0.589987	1.86439	2.35266	0	1.31665	2.19932	0.257047	1.21285	1.95194	0.741087	1.58382	2.12073	1.34499	1.57128
AT5G56590	7.21918	4.49842	6.93468	4.42804	1.93735	3.30467	7.69206	2.47933	7.15383	5.21432	2.47604	11.8222	5.11313	5.26751	6.9367	6.57454	3.92744	2.21392	7.17601	5.93906	6.26783	6.86741	4.97507	10.1161	5.04698	7.96187	9.0098	7.79491	5.86926	5.9443	5.17104	6.34758	6.87662	5.02423	9.14826	12.3149
AT5G56600	129.094	39.742	50.5468	106.01	5.5896	8.83495	132.544	47.5222	42.2853	123.039	61.5764	25.8089	131.863	99.9427	55.6044	100.796	15.5942	3.6044	135.487	117.69	79.9325	130.141	96.7798	46.3734	164.64	44.5771	78.5189	112.243	25.6556	16.3694	188.815	76.319	86.26	174.078	68.5985	53.9228
AT5G56610	7.84028	2.21769	5.49193	4.81517	3.83115	5.2934	6.05066	3.38001	3.01658	8.77412	3.5949	4.52356	7.01015	9.84702	8.36135	8.31159	3.1684	3.45395	8.21309	8.67926	9.23791	7.69294	8.50396	12.1558	8.49429	7.99748	6.18262	8.58398	4.32574	6.80849	3.86724	9.07763	11.0685	7.02183	5.33773	12.5578
AT5G56620	0	0.127501	0.387679	0.0780512	0.25832	0.0911858	0	0.0724761	0.116531	0.104626	0.0459291	0.205489	0.0248498	0.409664	0.303411	0.349119	0	0	0.198074	0.447696	0.280588	0.132521	0.186254	0.184467	0.233982	0.1354	0.460244	0.0534435	0.513443	0.137649	0.154155	0.695865	0.272725	0.325467	0.407055	0.290608
AT5G08605.1	0	0	0	0	0	0	0	0	0.208006	0	0	0	0	0	0	0.199414	0	0	0	0	0	0	0	0	0.175854	0	0.156481	0	0	0	0	0	0	0	0	0
AT5G56630	30.7648	12.3344	12.0766	30.818	9.1189	9.72256	18.3702	11.2143	11.5106	22.184	10.0937	12.4873	24.487	28.4187	23.8444	29.9447	8.42794	7.84331	28.9989	36.9808	25.4053	24.8109	29.6043	26.9732	26.8632	24.6191	24.6125	29.4189	12.9912	9.34478	16.9546	33.2888	26.6462	17.1183	29.3197	36.5549
AT5G56650	19.862	21.3021	24.3402	30.4471	14.1803	14.6419	17.9369	21.2183	21.4924	24.0147	20.7737	23.0802	31.2912	33.4184	29.0636	29.8483	14.7434	9.7955	32.523	36.4564	36.7404	34.4306	31.2041	34.9107	19.499	34.9345	29.9939	26.0901	19.4495	23.4696	14.903	39.2296	34.6821	17.1559	32.5424	36.0404
AT5G08615	0	0	0	0	0	0	0	0	0	0	0	0	0	0	0	0	0	0	0	0	0	0	0	0	0	0	0	0	0	0	0	0	0	0	0	0
AT5G56660	14.1933	19.0055	20.3385	18.1552	17.4677	15.4339	12.0818	22.0286	18.3675	17.1667	19.4996	20.0974	31.6375	34.4345	30.697	20.7337	19.0441	14.2326	34.6448	37.6665	34.2203	32.4367	35.5544	31.1626	15.3848	30.41	26.4501	19.7379	26.2728	24.9137	8.90354	42.9367	35.0288	11.3904	40.2009	31.1136
AT5G56670	197.549	78.7635	161.731	166.852	39.2712	73.1469	230.526	82.1167	127.08	205.727	135.178	63.7909	90.5927	289.305	181.156	107.313	46.669	49.8664	91.1319	234.575	212.72	67.0223	211.766	100.725	411.755	170.404	168.302	276.484	88.9622	96.5678	794.67	150.194	186.196	605.837	121.221	113.154
AT5G56680	30.5976	43.6767	62.2993	41.2072	19.0298	31.0083	32.1133	39.0801	65.2478	41.3982	38.0092	63.5675	32.7304	88.8668	54.132	41.8832	20.9906	19.533	34.4904	81.2654	64.2623	29.77	75.1852	63.591	45.767	67.7332	54.2073	50.5595	46.6039	45.8255	54.793	72.207	48.3673	49.4368	67.3984	67.6592
AT5G56700	2.78098	0.374914	0.0769474	5.60458	0.260429	0	0.64371	0.0920654	0.38549	1.0759	0.405161	0.350457	2.4464	1.28492	0.112414	2.67567	0	0	1.09331	1.31644	0.565758	1.54311	0.340554	0.70068	2.37258	0.302588	0.580001	1.79622	0.377442	0.497847	0.552314	0.887296	0.256622	0.861326	0.75407	1.02077
AT5G56710	187.726	65.6649	152.866	153.367	37.0649	90.5064	216.947	70.9662	125.053	201.08	117.87	80.9394	91.1882	281.345	192.577	124.173	43.1303	55.8565	93.7486	263.738	216.591	74.5723	251.934	127.179	376.58	205.728	186.383	226.509	92.0702	104.828	736.632	190.797	182.86	549.061	134.337	131.537
AT5G56747	8.89662	10.674	10.8042	6.66393	6.32444	2.45494	6.58937	9.51225	9.31388	7.37732	11.85	13.2544	13.0551	19.1195	13.5575	7.36265	7.29476	0.897217	12.3528	18.4454	12.5152	15.4852	15.3851	24.5069	9.34774	15.02	14.1159	8.24328	14.8257	7.91352	3.85757	21.7917	11.4725	6.41263	25.241	23.7087
AT5G56720	2.40059	1.64263	0.462531	0.956504	0	0.283664	2.08822	1.27078	0.432541	1.28922	2.29471	0.45199	1.38795	2.66036	0.214515	1.3625	0.1551	0	1.32038	4.82994	1.53035	1.46162	2.84914	2.40893	0.71395	1.97841	1.95238	0.491205	1.12936	0.210858	0	7.44683	1.56398	0.796528	6.93098	2.61498
AT5G56730	9.40367	5.25435	4.7759	10.0861	3.84158	5.61247	10.7163	4.60107	4.76453	11.3082	3.98	4.08476	10.1708	7.84563	6.23935	10.8593	4.01118	5.34682	9.1186	9.38517	8.08708	9.1291	8.39902	8.53055	9.56228	7.6595	8.43404	9.99447	5.68732	5.07658	9.38296	9.6712	8.26554	8.43824	8.70258	10.6251
AT5G56740	7.1435	7.60926	8.82214	7.35268	3.31835	3.93871	7.403	5.07406	4.87678	9.43215	5.83855	8.21237	6.56393	10.3666	10.5113	6.57016	3.73647	2.48447	6.56555	10.8897	7.83101	4.88362	11.8542	11.1861	7.86033	10.7501	7.49588	9.81523	7.93538	6.87029	11.1294	10.5643	7.63937	9.35682	8.87838	10.7752
AT5G56750	13.0349	94.3535	51.7797	18.1659	122.327	68.9214	11.8643	77.7885	58.521	10.6234	65.4341	86.109	13.3593	23.6778	34.0901	21.455	86.5677	89.5341	16.7149	19.7328	23.4012	19.7421	23.2503	29.2752	14.2938	59.0385	38.1101	23.3888	96.9358	72.2169	11.2956	28.5728	24.8222	9.85935	39.8263	42.0495
AT5G56760	58.9769	49.893	44.4564	55.4722	59.8185	62.125	47.5493	44.8328	44.6944	55.1959	61.5358	40.6639	64.9937	98.5358	80.7516	69.2847	53.3383	59.4803	145.889	109.811	94.2686	100.074	112.617	71.7768	58.0511	72.361	62.22	58.2038	50.0816	43.3855	53.3011	120.495	102.383	53.2181	102.213	82.3112
AT5G56780	3.55485	9.37089	11.3099	4.62937	3.89251	2.39109	3.5111	5.28705	11.0281	3.50677	5.50867	15.1365	3.93174	4.17306	7.5224	4.61174	2.78048	2.28382	3.77968	3.57973	5.59791	3.17451	3.42179	6.27905	6.04568	9.38789	7.2917	8.29778	6.42529	10.2675	5.59932	5.7217	4.63022	4.7016	5.31686	8.65952
AT5G56795	1.18962	11.8751	0.198564	0.85284	0.720044	0.042701	0.435859	15.0013	0.306956	0.559944	31.0073	0.160379	0.378197	16.3419	1.91812	0.621253	1.65103	0.658686	0.761917	22.3627	1.09496	0.713663	14.0345	2.6169	0	18.6344	2.59144	0.156418	4.90895	0.13429	0.111059	14.5898	0.780471	0.32241	10.0074	4.67029
AT5G56790	9.47513	19.7886	10.7979	10.0435	5.26679	4.2544	8.67802	19.134	7.06334	5.76561	18.2874	11.3332	7.04331	13.7842	9.99969	9.49303	5.37092	2.10566	9.6339	14.6647	9.46577	8.10468	12.0052	11.0272	7.29149	14.1074	11.1738	10.8133	13.3985	11.6307	8.09491	16.0266	11.7153	7.34001	16.6819	15.173
AT5G56810	0.489518	3.00431	2.09061	0.446257	1.09971	0.549792	0.335421	1.22054	2.02909	0.497206	1.44828	3.99934	0.994551	6.92423	3.39065	0.420993	0.586416	0.653694	0.838333	4.49887	4.16691	1.28118	4.27722	7.68174	0.985741	5.89606	2.92762	0.694461	2.10534	1.52632	0.665656	4.4225	2.06332	1.48348	4.19625	6.9895
AT5G56840	6.72118	1.92095	0.112004	7.15579	0.606526	1.79845	5.81311	2.25583	0	6.65583	3.25542	0.228676	22.5528	5.82136	1.23891	6.51984	1.78671	1.17292	34.0518	8.94229	2.7176	44.6983	8.68796	1.17038	5.12335	6.18942	1.99242	1.74991	1.25264	0.583266	4.98812	4.31327	0.583652	5.97939	2.27364	2.03538
AT5G56850	75.6985	1.1809	5.71064	77.4302	3.33017	4.61438	79.9008	0.83403	8.68213	71.8874	0.666317	8.8676	40.0073	6.92814	17.8942	52.6195	1.95348	1.50147	32.1553	6.61727	15.9376	40.1096	7.10701	28.1597	49.4367	11.5751	20.2735	56.5434	8.31149	16.2548	53.2187	14.1163	27.3495	55.728	13.5873	34.1535
AT5G08655.1	0	0	0	0	0	0	0	0	0	0	0	0	0	0	0	0	0	0	0	0	0	0	0	0	0	0	0.927436	0	0.482831	0	0	0.2677	0	0	0	0
AT5G08645.1	0.133128	0.304389	0.260303	0	0	0	0	0	0.234731	0	0.246709	0	0.133481	0.163001	0	0	0.25251	0	0	0	0.430624	0	0.181903	0.0582863	0.0661494	0	0.117724	0	0	0	0	0	0	0	0	0
AT5G08635.1	0.0903368	0.20655	0.176634	0	0	0	0	0	0.159282	0	0.16741	0	0.0905766	0.110608	0	0	0.171346	0	0	0	0.292209	0	0.123434	0.0395514	0.0448871	0	0.0798842	0	0	0.167242	0	0	0	0	0	0
AT5G08665.1	0.777114	0	0	0	0	0	0	0.505004	1.31946	0	0	0.159091	1.0389	0	0.739946	0.291914	0	0	0	0	0.372401	0	0	0	0.51485	0	0	0.186194	1.19254	0.159853	0	0.550988	0	0.348894	0	0.828377
AT5G56860	40.8383	21.174	31.7523	44.5722	14.391	22.5026	38.4439	17.4639	27.6306	36.2184	17.5994	38.6289	20.6781	22.0451	35.3494	30.0898	13.2441	10.5541	19.0753	24.6703	31.056	24.7136	16.215	36.9377	30.6648	28.5666	30.9404	26.7942	38.0577	54.5464	22.7115	23.9442	20.9861	28.4041	31.0213	26.1834
AT5G56880	0	0	0	0.0238581	0	0	0	0	0.0267154	0.0274127	0	0	0.0227878	0	0	0.0256119	0	0	0.103793	0.0304108	0	0	0	0	0.0225859	0	0.0200977	0.0245043	0	0	0.0217481	0	0	0.0229584	0	0
AT5G56870	3.06823	605.361	862.416	4.38726	653.935	632.29	2.79593	853.364	732.677	5.15655	657.125	1228.29	16.2188	132.183	225.44	11.0721	916.845	916.491	6.08523	48.1037	316.842	9.13784	107.884	418.879	6.44015	145.657	89.6158	15.1419	410.612	358.273	4.56054	76.6671	15.0058	3.95973	58.4056	50.6586
AT5G56890	20.9184	3.87879	8.33027	16.8895	3.19927	5.64485	18.5513	2.59562	6.41502	19.1699	4.70057	9.14928	12.9209	10.4895	9.52369	19.0013	3.05332	3.54762	12.6556	11.0087	8.54889	14.9263	10.1934	12.4383	15.2368	10.6009	10.4578	15.4319	4.28417	6.11445	14.4499	18.4702	9.81382	13.8446	10.7531	14.6917
AT5G56900	20.8239	31.4773	40.2959	23.6946	23.8094	23.925	17.1601	22.9096	34.4919	20.265	22.2221	49.42	22.0063	31.1315	35.8902	18.4092	20.9788	17.3227	20.6965	32.1884	33.1157	22.7951	29.1493	52.1727	17.3514	42.6613	29.8933	24.4216	34.3783	37.2995	14.4134	33.1893	26.234	14.5856	38.8749	41.961
AT5G56910	13.148	26.1824	19.8672	10.9649	14.8467	19.7385	12.8619	24.6262	22.8123	11.7897	21.4156	22.5588	16.1577	21.7963	25.3756	11.2671	19.0925	17.0149	16.4961	28.4423	24.3213	20.9278	27.1282	27.6347	12.2179	22.5742	20.3782	11.3495	21.5876	19.2622	14.2538	23.523	18.0386	13.0764	25.199	24.3048
AT5G08675.1	0	0	0	0	0.0695183	0.103067	0	0.0819192	0	0	0.0865223	0	0.070219	0	0	0	0.0885567	0.748168	0.0799576	0	0	0.0748937	0.0956915	0.061324	0	0	0	0.0755085	0.0806029	0	0	0	0	0	0	0.0746529
AT5G56960	0.35412	0	0.118698	0.201801	14.3921	30.5247	0.162119	0.544406	0.321112	0.585767	2.93748	0	6.39108	0.743286	0.260113	1.39102	7.34366	41.2897	2.93409	0.59568	0.861823	2.35875	1.03685	0.575868	0	0.454485	0.0626292	1.76722	0.861712	1.55468	0.338861	1.38165	0.210302	0.194191	0.249261	0.636324
AT5G56930	8.29279	9.36749	7.64184	9.50705	9.8996	11.5168	6.85624	11.2557	5.66076	7.44487	11.0556	9.41094	7.59412	11.8808	11.2741	8.9504	11.6905	9.53832	8.0011	14.6428	8.68959	7.54242	12.2395	14.0195	9.05365	16.6234	11.4806	10.1714	10.0614	8.05052	6.22456	13.5992	10.6886	7.02476	14.9285	15.7355
AT5G56940	22.7598	26.1504	50.9113	26.8073	15.5732	14.0301	24.1405	28.8328	47.8533	25.449	31.6909	25.7146	17.883	58.2929	44.651	17.1634	13.0323	7.72252	18.9577	50.4887	59.205	17.3591	43.4987	25.6451	38.3512	35.7645	35.2907	21.8847	19.3414	23.1613	44.8458	34.4543	38.1189	45.0569	23.51	20.9043
AT5G56950	36.1987	14.5467	31.2677	33.0525	11.9986	20.1508	32.6543	13.841	35.6184	34.4127	14.1781	37.1848	20.5866	35.8534	29.5175	24.7025	13.0781	16.9748	15.9672	44.1414	38.014	12.2998	41.6817	44.1329	58.6306	35.1019	32.4833	47.6531	17.0929	20.9629	78.9309	38.9968	31.9408	59.7907	44.2272	49.1361
AT5G56985	0	0	0	0	0	0	0	0	0	0	0	0	0	0	0	0	0	0	0	0	0	0	0	0	0	0	0	0	0	0	0	0	0	0	0	0
AT5G56980	16.8847	14.721	14.5354	31.9343	130.568	143.157	12.533	21.429	9.49817	15.3442	22.0741	10.0999	49.0774	31.9442	29.3598	37.7055	110.955	177.031	30.8498	28.5264	28.0051	44.0215	31.1262	30.419	29.7175	17.391	15.1825	37.0786	20.9508	47.1156	17.7901	23.7928	23.8059	11.4927	22.4726	17.0476
AT5G56990	4.63111	6.37577	13.0432	5.10975	3.36466	3.59628	3.43398	5.39405	13.4587	4.44488	3.65202	11.5464	5.23617	5.09121	11.7491	5.13003	3.41394	2.63162	4.6799	3.7444	7.24568	4.61533	5.70851	5.45295	5.85565	8.66086	10.4734	5.94932	7.46209	12.076	4.29955	7.2685	8.96336	2.98607	5.31352	8.59179
AT5G57000	8.65714	17.2926	9.09603	11.964	18.3202	17.0808	9.64152	18.5614	12.7482	6.99945	23.6475	7.0288	13.2396	20.0114	14.1621	10.8923	20.9315	13.0597	13.1207	20.8763	15.8991	9.99049	18.2243	9.84641	9.03812	15.13	11.8113	14.1548	13.2047	10.3031	7.02784	14.6423	14.0976	9.30251	11.4582	10.1409
AT5G57010	0.620094	0	0.303115	0.21324	11.398	40.075	0.428274	1.00047	0.565526	2.38563	2.76058	0.325025	2.54056	3.44276	4.64641	0.530119	20.9952	22.8717	2.09949	1.13014	4.4727	2.18376	3.03853	6.37535	0.679981	0.493229	0.803609	1.27951	1.30432	5.78942	0.552452	1.15979	2.30066	0.183599	1.19989	1.6525
AT5G57015	22.84	20.7979	11.1749	18.4053	49.5731	54.6562	19.9381	31.3936	12.3411	21.0212	25.1916	13.9728	21.2319	19.5961	18.581	19.9233	33.5534	80.304	23.1487	25.5192	18.6562	19.623	24.1569	23.3727	26.2033	19.9134	17.2537	25.3141	14.782	16.6849	22.8975	24.6606	20.5669	20.9151	28.0513	26.9688
AT5G57020	32.1434	55.4991	82.4481	31.7346	43.0025	53.1237	30.7027	48.4735	79.4735	32.3253	42.3387	106.368	33.3858	53.6961	52.982	33.3327	42.6586	47.7184	31.7695	52.3755	55.0052	32.3859	57.7471	67.7828	43.2104	66.9161	56.7916	47.9406	62.3424	78.5288	46.3215	61.5882	41.117	42.9516	71.4021	63.8231
AT5G57030	77.6366	3.79475	5.67161	66.6503	8.58292	6.83016	115.114	4.00074	14.5161	87.8002	3.65217	13.0961	45.6536	7.11545	12.1415	58.8951	5.42207	8.79786	46.8362	10.4355	16.9268	45.0784	10.229	22.2543	56.208	8.39043	19.9938	64.9854	5.94533	8.37723	91.1191	14.5115	32.875	83.1343	16.8744	42.4061
AT5G57050	11.7959	14.3254	6.28189	11.6311	8.95957	5.67106	6.66135	11.9905	5.81428	8.86384	9.74263	8.36713	13.7732	15.1234	20.1502	9.65119	6.67163	4.74322	15.9523	24.7597	8.84814	21.4206	17.0445	13.2577	8.15513	16.4368	21.187	6.43017	12.8388	10.9102	3.5702	14.8499	17.8899	5.07277	19.6522	21.1609
AT5G57035	12.1657	21.7996	16.2731	14.5098	64.7634	94.5761	8.67795	22.2955	14.4251	14.0931	21.7842	18.2734	35.5796	36.1153	25.4319	21.8014	58.3048	124.443	27.2579	34.566	24.4752	28.1755	32.1645	41.8755	15.3902	29.1631	21.8192	25.9875	26.0129	29.4259	14.4289	39.3625	25.4597	8.50614	38.4166	33.8688
AT5G57040	367.201	157.725	95.1613	389.034	93.1518	62.4744	299.64	166.697	107.93	297.334	154.037	102.968	401.3	113.126	125.888	376.968	108.116	52.9202	383.6	145.414	109.394	439.846	106.864	97.5653	181.799	144.184	163.648	228.796	195.748	141.762	104.254	134.965	152.017	130.135	129.874	120.448
AT5G57060	13.2821	24.3302	12.346	11.4935	24.7655	25.4717	7.67788	27.8186	10.6094	11.7214	33.8167	7.20464	18.0479	28.0985	14.471	10.7925	30.9318	26.1429	20.2436	26.7272	17.3899	16.3154	24.2621	18.3101	11.2628	21.5106	16.9944	11.2795	19.5659	13.3509	6.33037	21.827	18.1992	5.63365	20.3197	24.6814
AT5G57070	6.66096	7.83414	5.35471	5.3996	3.72391	4.57629	6.54543	11.419	5.33089	10.387	10.0935	7.39589	7.14673	11.2995	7.15431	4.08668	5.08107	4.06339	8.10935	13.6537	6.70559	7.13218	15.7651	8.3657	6.29638	17.2868	10.0407	4.35938	12.7995	6.58247	5.48047	12.8631	10.2439	4.95176	15.4493	12.3523
AT5G57080	0.738389	2.23449	1.65608	2.37097	0.776077	1.34236	1.08745	1.93065	2.80808	1.04777	1.55618	3.4812	0.479049	5.3713	3.24359	0.34263	0.494307	0.348011	1.934	5.57937	4.0744	1.81152	2.19588	1.9397	2.93516	1.68741	2.38136	2.24786	1.64967	2.05048	3.86536	2.38361	2.54911	3.81722	1.84288	2.96319
AT5G57100	4.71858	6.61319	12.8742	4.20723	3.6942	3.63194	5.30872	3.67192	12.8336	3.69102	3.7319	15.178	5.40415	8.27935	11.5048	5.2062	6.82793	2.66281	3.64035	6.40624	9.12163	4.07486	6.13713	15.196	5.16989	7.50228	9.93396	6.5137	10.2821	10.956	6.45172	9.00782	7.09695	4.8164	7.70119	11.9433
AT5G57110	3.60864	11.8065	11.4103	4.82339	2.64625	2.56768	3.18522	9.34856	8.7703	3.48336	8.53503	13.4575	5.65551	13.1889	11.4491	5.81908	3.17911	1.87403	7.20696	16.6246	7.53647	5.5337	15.9473	15.0498	12.1747	12.0775	17.6421	15.6566	7.28384	6.84123	11.5468	14.9021	12.0905	7.8763	18.362	23.1148
AT5G57123	0.378969	0.404361	0	0	0.200631	1.82189	0	0	0.326675	0	0.655475	0	0	0	0.0927882	0.113884	0	0.742234	0.259604	0	0.0817225	0.540361	0	0.132737	0	0	0.312778	0	0	0	0.556046	0.128974	0	0.17865	0.138316	0
AT5G57120	38.9379	73.5873	85.7554	46.5252	33.0322	43.2318	39.2149	62.101	105.211	35.7322	71.6604	100.142	30.5124	99.2653	94.5112	38.591	33.9373	19.7804	28.5153	108.422	92.4589	23.2276	113.842	122.603	50.7339	145.182	96.813	54.6321	80.8014	72.3577	78.9408	108.634	91.1103	59.8671	111.324	108.323
AT5G57130	2.75009	2.65923	3.16645	1.23018	0.818378	3.05928	2.21743	1.01947	1.51595	1.61234	3.84139	1.97472	2.07247	4.75157	5.5367	2.86685	0.394661	0.920071	2.25905	9.51074	3.52396	4.01154	8.06246	7.66259	1.43378	3.19575	3.765	1.57461	1.8774	1.11746	2.05681	7.97398	4.08968	2.22481	8.00347	3.9547
AT5G57150	7.32682	9.66051	5.90551	6.75129	6.65072	7.14059	5.05472	7.59904	7.18661	7.65895	7.41251	6.71978	11.1255	14.0844	12.4279	8.93559	5.51767	5.97918	21.3125	18.0825	17.5379	14.8436	15.7621	11.3985	10.048	13.6194	13.1093	11.4106	9.34149	7.73915	9.93241	15.0443	15.6572	6.81741	12.4013	12.6524
AT5G57140	7.44931	7.59467	6.67134	7.68861	3.90421	2.12716	6.30495	7.90078	5.78316	5.51504	4.10369	9.01359	7.10678	6.97681	7.79249	8.06584	4.49893	2.26421	8.06068	11.195	7.41762	6.5098	6.41857	8.5431	8.9498	10.0899	5.5919	7.83692	6.35023	4.81141	7.4342	7.4673	7.11994	6.31765	8.29349	11.4074
AT5G57160	7.46198	7.68988	14.9314	8.27278	6.58648	12.064	7.42983	6.41132	11.4027	9.15566	6.43333	21.6515	9.18268	11.5947	14.4453	8.79619	8.93332	10.366	8.96072	12.5706	11.5244	8.93861	14.0175	19.8183	7.69826	12.8523	12.2287	9.94964	10.4726	11.5783	5.93838	15.0385	12.983	6.56712	13.9823	21.3333
AT5G57170	15.6644	1.68544	5.22484	26.095	0.914662	1.65741	22.7003	2.29936	5.31931	12.6945	1.92261	5.52705	18.9088	5.71622	6.19169	16.8217	0.880338	1.44922	9.65514	6.57569	8.12472	16.2698	4.11282	4.48249	21.7122	2.38649	4.25517	19.1851	2.35668	4.01826	48.5736	5.90596	4.83193	40.5002	2.18598	4.97657
AT5G57180	27.9859	2.13142	11.8994	35.3677	2.5726	5.25412	24.9876	2.2427	8.41648	23.253	2.0175	9.37353	7.20563	6.11167	17.5878	20.5185	1.93953	3.6904	8.522	6.3429	15.0483	11.0649	4.60714	14.8782	25.5055	5.57842	7.95108	21.6913	4.83184	15.4098	41.3246	6.03291	11.4301	41.3804	5.61025	10.2048
AT5G57200	0	0	0	0	0	0	0	0.0457466	0	0	0	0	0	0	0	0	0	0	0	0	0	0	0	0	0	0	0	0	0	0	0	0	0	0	0	0
AT5G57240	0.0328247	5.82901	17.5857	0.149317	1.04267	0.821229	0.186277	5.29861	35.1761	0.0395915	3.63627	32.961	0.164559	0.428698	1.90207	0.209613	1.13452	0.409113	0.0749526	1.09804	1.95837	0.11701	0.568111	1.52336	0.0761139	2.28477	5.08934	0.141564	2.15339	3.47394	0.136111	1.18694	5.61874	0.044211	4.31292	4.81695
AT5G57260	0	0.103711	0	0	0	0.572178	0	0.0757963	0	0	0.496343	0	0	0.158678	0	0	0.0655501	0	0.310721	0.173409	0.111788	0	0.141663	0	0	0.110136	0.0458407	0	0	0	0	0	0	0	0.195114	0.276292
AT5G57270	16.5317	6.23555	6.70916	13.8875	4.74488	4.37843	15.0065	5.59129	6.31818	17.0451	6.34654	8.75229	12.7971	14.2795	11.1573	11.2651	4.05045	2.80753	14.0624	16.388	9.85874	14.402	12.6832	18.4096	17.2369	12.4732	12.0494	14.1567	7.24776	5.02134	14.8324	15.5674	13.0953	16.6196	17.7266	23.4999
AT5G57320	0.56261	1.00282	0.851661	0.660456	0.726617	0.925918	0.418028	0.849157	0.504886	0.817228	1.43499	1.35984	1.39509	1.66659	1.68857	0.511301	1.1245	0.654357	1.83722	1.3761	1.66331	2.7301	1.90944	2.19307	0.565118	1.61578	1.24645	0.613119	0.717148	0.655179	0.735189	1.96105	1.67164	1.16721	1.05982	2.1087
AT5G57190	2.34094	0.370114	0.348972	1.75156	0.650976	3.72612	1.41326	0.563187	0.409828	2.78348	1.35376	0.313545	4.87743	1.1282	0.406501	2.53514	1.21764	1.55194	5.3738	0.388765	1.08302	8.20268	0.873379	0.879538	0.965194	0.604684	0.440443	1.65579	1.44267	0.668514	0.977053	0.614469	0.548083	1.66035	0.636252	1.42466
AT5G57210	10.6135	4.43192	3.53044	9.16649	4.03648	3.97472	9.9224	4.27732	3.0766	10.9623	5.06128	4.06061	8.51944	7.88627	6.32482	8.17318	4.75819	3.5762	7.31039	9.74519	6.79753	7.13137	8.93551	7.33395	8.79832	7.42356	5.71581	12.842	5.41354	4.41715	8.89301	9.07217	9.41496	8.00847	8.69094	7.1327
AT5G57220	3.58741	7.52118	10.1055	13.787	14.3166	139.935	3.40996	15.448	10.921	5.55904	43.6446	7.68523	172.628	39.219	15.5127	30.1627	73.503	60.7672	77.7506	38.19	77.3868	93.5301	41.7231	30.1032	51.7117	21.8503	13.6356	132.741	26.8025	16.8737	52.0278	60.4346	45.9737	8.9307	26.6638	33.7036
AT5G57230	4.88524	5.11949	7.58691	5.84945	2.1721	2.54629	3.64379	5.59532	6.13126	2.60859	8.39307	7.64146	4.94923	11.8072	8.56598	6.10739	1.9626	2.48035	6.50713	14.6737	12.0162	4.65289	13.7673	14.4596	9.00164	10.5644	9.24747	7.92821	5.79826	4.28653	11.0538	10.0989	10.1106	9.79268	13.4074	10.3065
AT5G57250	6.47178	6.80784	5.66107	5.906	5.66636	7.15628	7.0458	8.46321	6.32336	7.10467	6.78388	7.46611	6.35941	7.73706	5.97451	5.89672	5.68838	10.1716	6.27587	9.6105	7.42759	7.37941	8.36944	11.0922	4.83236	8.29909	7.09916	5.06552	5.71145	3.06055	8.35087	8.73918	6.72092	8.57238	8.76129	11.7128
AT5G57280	8.17863	10.2482	17.9818	11.1537	5.69005	10.7224	8.4409	6.85128	14.2736	12.6862	8.8247	12.8481	5.19235	24.5756	21.0961	6.96278	7.20317	5.84234	4.54649	26.7137	21.6031	5.61442	24.0826	16.5279	14.0726	21.6579	16.3122	11.8986	7.70715	9.12439	21.1034	17.4116	11.8993	17.3713	16.7419	17.817
AT5G57290	151.012	60.2224	128.863	137.778	41.6957	66.665	161.409	65.0235	117.959	171.425	93.7253	48.1527	81.9533	231.514	142.921	109.087	45.0424	43.6461	101.074	215.321	183.473	73.8377	198.907	86.955	328.538	131.751	156.999	170.169	76.4394	75.4706	542.736	135.306	172.462	444.665	124.032	89.7684
AT5G57300	23.3717	18.4041	22.0013	21.1802	11.313	11.3757	19.6572	15.4846	23.7882	18.3711	17.3511	18.8396	17.5295	26.2502	28.3141	13.7863	10.9094	11.2568	20.5514	27.0584	28.2514	20.6167	22.5371	27.1938	28.9874	28.9285	24.2466	20.2281	17.9503	23.5356	26.8929	27.9635	28.5016	28.3588	28.1563	33.5423
AT5G57330	70.8383	32.2421	30.8884	57.6232	17.0898	19.7883	62.9298	40.087	28.4974	78.8241	50.3867	36.8499	71.9342	99.0444	51.4176	49.5085	17.1221	13.3539	80.6147	105.654	72.5037	75.8705	104.159	81.9087	77.0314	84.6722	65.1036	61.282	36.2233	21.3653	63.7514	144.595	82.5311	68.8418	126.141	110.444
AT5G57390	1.02752	0.108584	0.261688	0.697942	0.308561	0.0254148	0.657185	0.191902	0.0913473	1.22893	0.736065	0.143182	1.08219	0.39117	0.792799	0.758976	0.0982659	0	1.12384	0.727881	0.31654	1.21887	0.755079	0.793887	1.19274	0.398347	0.755916	1.21957	0.0397512	0.175839	0.900616	0.683225	0.971272	1.15135	0.921799	0.846786
AT5G57380	0	0	0.0370061	0	0	0	0	0	0	0	0	0	0	0	0.0463397	0	0.203423	0.0505474	0	0	0	0	0	0	0	0	0	0	0.098022	0	0	0	0	0	0	0
AT5G57360	33.9986	46.0171	42.5642	41.4042	43.1389	39.2375	25.1215	40.7168	41.8382	34.4207	39.7401	51.9717	40.518	37.2817	41.2336	44.0606	39.0262	38.9086	34.7841	38.6332	39.0323	40.5404	40.6661	50.6332	27.8523	57.4227	44.4273	40.6168	54.5386	42.0048	19.6887	42.0974	33.9338	19.9659	42.1208	41.3114
AT5G57370	12.6361	10.8451	18.4197	12.9875	6.30903	7.10545	11.7479	9.00077	22.2134	13.6941	9.32012	16.6621	8.41488	21.5216	22.2573	11.8169	7.05905	5.99404	8.59144	26.5984	23.8327	7.64396	24.6099	15.2098	17.9364	19.7369	17.9284	22.6321	15.1292	16.7943	18.1193	18.4854	20.2461	16.9177	10.7123	14.133
AT5G57410	2.9048	3.73425	6.26136	2.92685	15.1699	15.795	3.24783	2.22426	3.34593	2.42017	3.06988	4.19136	3.19323	4.4422	6.52668	4.23315	11.6389	21.1554	3.24984	3.44974	4.26407	3.60542	4.49506	6.51725	4.31267	2.71927	3.2186	5.72295	2.67188	6.39275	6.41882	3.14144	2.25364	4.52522	3.12948	3.89228
AT5G57340	14.004	37.8536	70.8562	19.6874	15.3585	7.65586	8.43304	14.5892	75.6025	9.20319	16.5252	108.528	12.9796	31.2077	57.9994	14.7553	10.8801	3.66663	21.1059	28.9764	37.1626	27.4157	37.662	87.7044	14.9129	73.9791	85.5685	10.2207	49.0028	51.2637	9.12511	45.2936	46.5946	9.86111	72.1562	105.804
AT5G57345	472.81	23.1292	54.5875	432.708	25.4185	25.3765	447.187	15.4919	52.6178	423.71	14.9546	37.5736	357.721	38.8289	78.0942	378.818	17.1006	16.8533	414.108	47.4682	75.2949	368.062	51.4103	68.2836	434.355	52.4654	121.014	294.632	61.6153	79.1094	394.768	76.4731	173.42	435.025	80.3054	94.126
AT5G57350	157.244	136.718	228.361	116.344	50.983	29.2176	154.115	166.642	155.088	154.407	116.998	240.013	138.581	155.844	143.308	166.556	54.8114	20.1367	148.835	217.421	107.018	180.57	183.847	146.855	83.1404	105.8	142.264	95.1114	103.932	93.1841	70.1893	241.393	110.127	90.3709	291.637	162.426
AT5G57440	31.1993	2.34371	8.87601	22.3347	1.21417	1.09021	26.3277	1.81364	8.647	24.4155	2.93718	12.903	21.4536	19.1951	10.3343	26.4032	0.849591	0.690167	24.606	16.1824	14.4516	25.6269	14.7357	18.8416	39.7022	13.574	18.1593	32.6727	3.46987	4.4173	40.6199	20.3376	25.9717	38.0947	18.9576	27.3258
AT5G57480	0.88702	9.55289	7.22328	1.48137	42.254	74.8091	0.898406	13.8892	4.15881	2.48017	17.6335	3.47293	8.87353	30.1383	14.6598	1.31765	50.3206	66.6288	7.31921	25.7609	19.302	6.25203	23.0694	23.3808	3.05519	11.9681	7.79038	4.71664	9.18806	11.5324	1.61079	28.121	14.3208	1.60879	27.7574	13.721
AT5G57450	0.168849	0.334589	0.583263	0.602649	0.335217	0.314758	0.462194	0.329178	0.423418	0.135772	0.13907	0.414803	0.180584	0.813172	0.192928	0.367873	0.569359	0.105223	0.822517	0.602484	0.206331	0.120379	0.0615231	0.699832	0.246104	0.614973	0.278716	1.01948	0.3498	0.416791	1.64805	0.488447	0.674396	0.909683	0.385166	1.31991
AT5G57460	24.4102	23.5359	19.058	24.7044	28.9765	28.6489	23.2239	28.754	18.1764	24.439	22.5987	16.9178	19.4278	33.65	20.0477	24.9112	27.4383	34.3107	22.3802	35.9275	25.2867	18.044	31.5013	26.5422	34.1914	26.0034	24.6387	28.3747	23.9338	21.0478	26.316	30.5995	27.9673	26.7307	32.9272	32.7447
AT5G57500	0.654352	1.01524	0.228472	0.556068	0.896988	0.779572	1.12338	1.4397	0.311331	0.488582	2.29052	0.473642	0.718574	0.362442	0.209805	1.17633	0.788026	0.748981	0.23124	0.938107	0.302373	0.833057	0.212879	0.409271	1.05283	0.453951	0.275543	1.29344	0.233106	0.0576862	0.998869	0.795339	0.228589	1.11741	0.554415	0.714125
AT5G57490	36.1083	27.9708	28.2994	40.2796	19.8549	21.6529	44.5934	29.3904	27.1748	36.7391	38.3164	41.1458	35.0173	58.373	37.3445	36.7907	21.8064	16.2462	30.8591	61.9077	48.7225	31.9169	58.3247	53.357	50.9961	64.7735	42.4633	48.333	30.5908	29.5683	59.7856	76.7724	51.9525	60.7064	80.5081	80.4621
AT5G57550	1.03506	506.099	256.299	2.72591	926.327	354.416	0.436448	350.729	156.098	2.10263	319.489	173.879	3.40473	224.694	419.445	21.6709	669.133	302.241	0.663432	145.933	214.198	0.194192	249.682	287.231	0.595512	204.232	193.994	1.7425	899.079	647.362	0.139012	56.7093	141.23	0	104.236	79.0918
AT5G57560	3.65097	205.802	220.982	38.4113	411.876	179.859	17.171	175.143	237.071	9.88367	156.033	310.93	55.6556	120.448	156.783	146.577	329.457	159.355	31.062	81.5292	173.31	28.1259	92.4738	205.729	63.3866	49.1838	63.7096	153.374	289.347	164.947	25.4389	34.8081	31.8098	29.8188	50.0068	51.7178
AT5G57567	0.500004	0.127025	1.62942	0.583199	0	0	0.945826	0.292433	0.359173	0.268035	0	0.562985	0.111407	0.986326	1.39426	0	0.105376	0	0	1.85844	1.49754	0	1.51821	0.899973	0.82815	0.674475	0.76148	0.449246	0.127882	0.35998	1.14298	0.354512	0.645305	0.477025	0.152076	0.829091
AT5G57569	0.08144	0	0.318477	0	0	0	0	0	0	0	0	0	0	0.0997148	0	0	0	0	0	0	0	0	0	0.142625	0	0	0	0	0	0	0	0	0	0	0	0
AT5G57565	11.2952	87.0832	98.6025	11.6283	78.341	47.3017	7.19171	50.5535	92.137	8.29346	53.43	112.292	15.9019	45.423	73.8908	13.3185	63.0317	38.7472	14.1904	40.9647	59.8749	13.2762	43.1026	74.8094	9.47685	68.141	39.0019	9.4041	95.835	120.998	5.2721	29.4614	36.9165	6.22631	38.3203	45.6819
AT5G57570	0.250002	0.809786	1.03875	0.699839	0.847894	1.01179	0.667642	0.950406	1.05303	0.653336	0.386081	0.902056	0.438664	1.02034	2.06589	0.657372	0.47419	0.194745	0.428145	1.72835	1.81951	0.601545	1.30945	1.13105	0.559001	1.39111	0.957991	0.741256	1.24685	0.732816	1.1164	0.850828	2.1397	0.92599	0.171085	0.155454
AT5G57580	31.052	49.9651	41.1749	42.4009	79.5901	68.8483	25.5484	50.7656	31.1264	36.2541	49.1876	39.1361	64.6035	79.4007	63.9089	57.4501	65.2915	67.5672	51.83	63.689	65.3492	57.5355	75.0573	78.5428	35.6048	74.3758	49.9058	63.0837	56.3073	49.8016	25.152	74.7583	56.4094	24.8778	73.2294	64.2169
AT5G57590	2.01153	1.7424	2.5187	2.10348	0.514545	0.341577	1.78202	0.99547	1.50963	1.42773	1.07052	2.20234	1.87724	4.24378	3.39075	1.66524	0.567413	0.547564	2.32309	4.50319	2.96135	2.02704	4.17561	3.10274	2.38343	2.75205	3.42758	2.91953	1.46921	1.80469	4.34573	5.15411	3.13106	3.0167	3.52612	5.30283
AT5G57610	14.9009	16.6891	9.37429	16.8695	21.6119	13.7946	15.6877	18.1137	9.7583	17.5212	16.0337	12.2157	23.9479	20.1406	17.2439	16.4453	20.4891	18.2003	23.6747	23.6983	12.7437	27.5327	20.8437	21.6776	13.2182	24.6081	21.0075	12.6935	16.0876	11.2443	12.2618	23.1463	20.7267	13.3223	25.0685	24.4598
AT5G57640	0.290053	8.26912	11.4668	1.04666	4.15685	4.64217	0.88958	9.90276	10.4202	0.809021	7.32368	14.1621	1.36323	3.48481	3.21799	0.837591	6.80819	2.3724	0.351854	2.1346	4.49565	0.949938	3.96321	4.79392	1.38719	4.31368	2.85347	1.58319	5.34127	3.69172	0.555109	3.12335	1.92835	0.677564	3.821	2.66673
AT5G57630	22.1606	73.9705	67.7272	47.6355	50.279	40.4042	12.0987	75.2931	63.5163	21.8636	70.4856	85.9201	87.0847	63.5102	55.0675	71.6446	44.4935	43.772	90.1139	47.1501	50.8228	105.4	49.661	76.4269	49.2252	65.6379	42.6702	81.9884	50.0983	36.5398	28.1284	59.43	40.8602	18.5574	65.1253	68.8961
AT5G57655	39.3293	2094.21	1425.75	67.1255	2146.98	1420.44	30.7375	2810.01	1498.94	29.9089	2041.38	1534.57	115.756	681.347	953.323	117.68	2178.4	1876.18	84.5635	522.395	1170.72	89.2766	718.542	1159.92	83.5154	712.015	497.096	113.147	1373.03	1014.25	63.105	447.713	222.32	63.9914	508.6	386.692
AT5G57670	0.554567	0.633992	1.24073	0.414228	0.836323	0.674892	0.480613	0.249496	0.539051	0.656028	0.171285	4.26397	0.609505	0.67901	1.10976	0.396603	0.741706	0.441488	0.62098	0.827669	0.735934	0.900991	1.53007	1.75564	0.275557	1.11349	1.18828	0.218473	1.16606	1.52027	0.336772	2.57243	2.02113	0.58175	3.76591	3.16038
AT5G57685	5.17438	15.8526	2.02014	4.15901	5.76356	1.15608	5.98571	17.938	2.00737	5.08761	19.3468	1.33724	8.57837	14.9292	6.20915	4.65717	4.77228	2.89618	5.71268	14.3957	3.75625	7.10408	15.4937	10.1385	5.15913	11.5065	10.7219	3.35104	6.21084	1.05911	3.52972	13.469	10.0641	4.86471	21.6668	14.745
AT5G57690	0.146189	0	0	0	0	0	0.0313717	0	0	0.037784	0.0387018	0	0	0	0	0.0470692	0	0	0	0	0	0	0	0	0	0	0	0	0	0	0	0	0	0	0	0
AT5G57660	224.666	780.71	912.358	268.11	616.315	442.596	210.014	633.393	803.379	204.044	614.738	1139.24	332.952	614.069	748.228	313.24	513.718	494.419	308.517	528.614	616.307	354.265	682.196	950.881	196.764	1147.71	825.886	237.932	847.947	614.269	184.032	922.933	605.693	145.782	1024.01	733.888
AT5G57700	14.3622	0.604988	5.63086	11.4981	0.586389	0.199231	13.5573	0	3.94932	11.5041	0.653796	5.31735	9.27935	7.17262	11.6764	12.1768	0.217869	0.0657377	9.91996	5.86241	10.1247	6.98852	5.12884	10.2161	21.4396	3.1227	10.1211	16.2016	1.14731	2.17586	13.8022	6.72237	15.5288	14.3962	7.19244	12.266
AT5G57740	5.73081	11.6521	7.23837	6.61146	22.7166	23.7169	5.97026	15.7801	5.86608	6.4831	15.562	9.03532	7.78027	9.2419	8.41658	5.78632	22.6395	28.1973	8.90322	15.3621	8.9265	9.20312	11.9427	11.1814	5.93401	15.6426	8.70695	5.19398	8.45495	7.08488	3.80006	13.4251	9.68741	4.22523	15.0687	10.2702
AT5G57770	0	0.273641	0.757086	0	0	0	0.0423015	0.312924	1.02614	0.0679303	0.226137	1.23225	0	0	0.103422	0	0	0	0	0.320279	0	0	0.211624	0.0986324	0	1.00853	1.19528	0	0.907483	0.456163	0.094313	0.485173	1.08456	0	0.828649	0.525308
AT5G57760	2.83818	7.15603	14.1397	0.734641	0	0	8.76054	2.72867	30.6198	9.05055	4.17889	33.2382	0	1.66612	4.52168	1.05152	0	0	1.33166	7.23117	0.335363	1.12259	6.3217	4.05126	5.37054	18.9276	30.6331	2.0121	8.81516	8.88921	8.11043	11.3627	11.7415	7.42284	28.6817	43.8476
AT5G57710	82.4949	74.6838	65.1951	114.212	77.2503	65.5805	79.1315	88.1279	80.0937	93.6209	80.6277	77.0373	126.96	112.596	107.778	111.545	73.0548	59.2579	116.744	115.514	112.732	104.277	122.951	133.819	112.019	102.999	79.2371	98.0516	73.6742	58.9599	89.3869	102.018	93.3899	63.4517	110.869	100.97
AT5G57780	8.32525	11.2964	14.2039	7.74246	9.1065	6.63162	10.4419	4.08911	12.2801	3.9971	5.01789	15.8976	1.25615	12.4449	27.3599	4.28104	0.919857	1.94285	1.89178	10.8693	18.6283	2.57152	13.5566	29.5668	4.67889	27.0835	41.7059	2.20046	8.62823	10.1005	4.36998	23.0293	50.4012	5.53173	31.9711	45.7292
AT5G57785	0.229422	2.71647	7.80219	1.22138	3.2371	3.78636	0.623625	2.49192	5.85588	0.256952	2.65219	9.11839	0.394339	4.99608	15.0864	0.70175	3.68847	2.93237	1.25354	5.02135	7.35037	0.332969	5.35151	6.42855	0.716551	7.85851	5.50665	2.93297	7.61968	8.06992	0.79974	3.97367	13.3041	0.711816	7.93982	8.61188
AT5G57790	1.33853	0.965091	1.21195	1.25343	0.61905	0.212659	1.47757	0.54266	1.01019	1.04574	0.638925	1.38725	1.65473	3.2126	2.53247	1.37985	0.750116	0.182808	2.30101	3.15468	2.11565	1.75676	2.42126	2.52396	1.26217	2.45603	3.14744	1.11519	0.945338	0.57023	1.2008	2.93125	3.24528	1.28299	1.5926	3.16983
AT5G57800	61.2783	25.111	24.0884	48.2518	16.2724	12.2093	53.2756	22.1865	26.5515	55.3806	19.001	35.1306	39.2426	33.2185	30.9162	56.5714	16.0139	11.8659	77.8506	35.1579	25.5458	88.2484	25.1335	34.6206	28.3315	34.8937	27.9055	25.7508	20.014	18.4873	34.0193	37.0096	29.4861	31.6343	48.4989	51.3075
AT5G57815	44.2548	128.633	97.6366	51.4679	83.2931	86.0525	41.6321	119.999	111.372	58.7577	120.887	61.7961	94.6491	133.245	110.531	47.476	86.0111	78.2687	97.3524	130.555	121.207	108.776	97.0832	73.6277	50.9397	92.0557	107.48	35.9927	98.058	97.3154	52.5847	74.1793	105.108	65.1912	62.0011	71.8383
AT5G57820	0	0	0	0	0	0	0	0	0	0.233275	0	0	0	0	0	0	0	0	0	0.560708	0.139022	0	0	0	0	0	0	0.139017	0	0	0.246761	0	0	0	0	0.824651
AT5G57830	4.66701	2.12809	1.62488	4.43859	2.11177	2.70038	3.46208	2.76843	2.06308	3.64048	1.9548	2.96429	2.70632	4.75375	4.21591	4.89971	1.98395	3.46236	4.44791	4.25213	2.09311	4.87717	2.41631	2.75935	5.70824	3.72888	4.92654	4.58748	1.13243	2.53541	3.11723	3.81807	3.98298	3.06237	3.82165	4.45046
AT5G57840	2.48494	7.87405	2.70665	1.85719	2.45327	1.35152	1.96109	9.00442	2.50822	2.16646	7.72511	2.31412	2.7759	8.35049	4.97651	1.93283	3.8936	0.793518	3.2534	12.4507	3.87336	3.50951	7.91637	5.85371	1.67763	7.31255	3.35584	1.29593	3.12422	1.00009	2.70095	11.3066	4.50788	1.58252	11.2014	7.47152
AT5G57850	33.6189	89.63	65.414	28.5715	26.6918	18.8212	43.2628	91.7746	61.3719	35.3561	92.9858	79.0698	36.0812	82.9019	59.7632	24.9037	38.1302	12.8133	42.2247	89.1484	63.366	42.0053	90.4112	84.5443	54.8042	116.387	73.9947	34.1414	71.2652	47.1941	58.2558	106.645	74.4353	63.2117	105.55	91.309
AT5G57920	0.0678238	0	0	0	0.168313	0.224584	0.0509419	0	0	0.306771	0.418964	0.0624822	0.0680039	0.0830432	0	0.0955396	0	0.0905708	0.212947	0	0.109694	0.217593	0	0	0	0	0.0899642	0	0	0	0.24338	0.086559	0.165853	0	0	0
AT5G57885	0	0.34138	1.45968	0	0	0	0.598096	0	0	0	0	1.10038	0	0	0	0	0	0	0	0	0.321971	0.638677	0.816036	0	0	0.36253	0.264062	0	0	0.276413	0	0	0.365107	0.603297	0.408704	0.318312
AT5G57910	3.24832	87.3139	110.564	3.96893	159.874	171.373	3.55969	68.3778	76.4129	4.78505	79.2265	82.2812	15.0033	53.2199	60.4811	3.67558	112.569	190.808	19.9416	41.3093	38.1389	18.9207	41.201	48.0046	2.72536	59.1057	22.6619	3.57405	53.0449	79.989	2.94274	39.5023	19.0281	2.75686	33.5628	28.1123
AT5G57860	14.9172	16.4023	15.7594	14.9284	19.1849	23.9717	13.5866	21.5459	17.4851	18.6795	27.5268	8.43589	21.3668	32.7832	19.0368	13.862	16.675	23.1603	23.1016	31.733	26.2986	21.0068	25.8889	21.8195	12.6646	21.3121	16.8295	14.582	19.8398	16.8159	14.3552	22.1883	25.6943	16.4329	20.2435	30.7453
AT5G57870	60.124	125.617	165.498	68.7463	94.1143	107.817	66.9916	117.54	138.703	79.98	111.701	157.346	59.4161	161.771	132.699	63.3509	89.7569	92.497	55.1937	165.994	120.333	51.0428	173.013	122.082	81.7464	167.283	124.831	81.9656	127.003	113.965	91.6434	134.399	91.143	87.4719	121.891	114.308
AT5G08805.1	0.608495	1.39129	0.396594	1.70338	0.805363	0.895513	2.2344	0.71177	0.238422	0.978581	1.00235	0.186857	0	1.73842	1.48986	0.457148	1.02592	1.35429	0.694726	1.62841	1.74958	0.433818	0.554289	3.55216	2.41882	0.738741	0.896813	0.656069	1.16722	1.12651	0.388183	0.776581	1.73598	0.409786	0	3.02696
AT5G57880	3.81106	6.28049	10.3199	5.13293	4.3969	3.38638	3.49976	4.77751	10.1936	3.52126	5.68559	15.872	3.51837	5.8108	9.63047	2.83615	3.61886	1.57478	1.92107	4.6761	6.66771	3.01438	6.64182	9.12989	5.31656	6.11088	7.78302	4.18655	6.65387	8.89255	5.17439	3.17524	7.77201	6.78436	4.44845	7.69569
AT5G57887	25.28	84.8895	46.211	38.8252	31.1458	35.5892	21.2872	78.205	62.0114	29.0208	73.1594	27.1455	34.7605	47.8722	29.4556	29.3128	43.2215	33.4328	33.2243	37.6874	39.7905	36.2488	35.5415	21.6024	25.8899	44.7043	42.0143	25.7665	42.9882	27.2379	15.9456	52.9592	33.8907	23.8536	45.5585	34.3127
AT5G57890	10.1795	3.52022	14.8394	8.3282	13.1972	9.5964	9.28737	2.43653	12.3276	7.99601	3.44617	12.6984	5.33936	11.5101	8.35972	10.4917	6.91697	15.9398	3.70169	9.59762	8.92514	5.22994	9.00871	9.73837	13.0322	11.8526	5.89434	20.3689	2.83516	4.57723	17.0379	10.4024	5.84663	14.7109	7.06538	11.9709
AT5G08810.1	0.110257	0.126048	0.107792	0.231485	1.31336	1.62264	0.110418	0.25794	0.518415	0.132987	0.136217	0.304721	0.11055	0.674992	0.269958	0.124251	0.83652	2.50301	0.125882	0.147531	0.237763	0.235819	0.150653	0.193092	0.109571	0.53543	0.389999	0.356632	0.126898	0.20412	0.105506	0.422142	0.269617	0.111378	0.150906	0.11753
AT5G57900	16.064	106.468	89.3741	19.3709	219.882	182.485	12.9226	104.909	96.315	18.6949	110.13	104.164	37.9845	85.0544	95.6811	25.3523	155.343	230.969	48.4497	95.2158	76.908	53.9506	92.8096	76.8706	17.7024	101.965	71.6252	21.5181	85.8177	80.8781	11.6998	85.6785	52.2074	13.9091	86.0144	68.5147
AT5G57930	94.2947	36.6389	52.0632	110.623	24.1131	18.3884	141.07	39.3565	66.1319	135.004	35.9636	73.5029	98.4473	34.7381	50.4238	97.112	19.601	9.87499	100.977	42.5603	57.7088	113.771	42.8556	67.1853	82.2775	66.0702	54.6875	102	48.9341	54.9224	134.808	61.0274	64.8331	136.047	61.2413	73.2474
AT5G57940	29.0706	77.8747	105.91	29.115	44.5649	42.8857	28.5531	56.756	88.4135	32.769	52.8753	123.455	34.1537	49.2649	69.8945	29.8901	50.6625	33.1487	32.4368	55.1892	61.8771	36.9339	55.1156	77.4883	24.6534	80.2013	60.3949	27.2497	87.5685	102.082	23.8355	62.0727	46.1198	24.8561	67.1319	71.3459
AT5G57950	11.4349	19.3598	17.7123	13.8338	26.0184	23.2119	10.7034	23.5228	19.6132	14.2428	23.2036	15.4096	15.2524	23.7837	21.9765	12.3951	23.4605	23.2791	15.7565	26.1028	23.7861	14.4923	25.3507	22.6063	14.7254	25.7495	20.4806	14.6336	20.4458	18.8452	12.5508	23.4928	20.8069	13.2073	27.4668	17.6091
AT5G57980	0	0.272432	0.181202	0	0.183984	0	0	0.216803	0.0933722	0	0.948655	0	0.15929	0.259357	0	0	0	0.141433	0	0.53144	0.256943	0	0.397968	0	0	0.514329	0.1639	0	0	0	0.101348	0.135169	0	0.240724	0.108719	0.395145
AT5G57960	28.968	21.8802	17.522	33.3947	12.198	7.54183	31.8673	24.1449	24.8627	27.8957	20.1206	27.9389	33.9589	17.7834	16.894	28.3711	12.9601	6.37756	34.0942	19.3147	15.2168	38.0751	20.3833	22.4289	20.0331	28.5343	21.8358	27.0575	25.7333	16.7062	31.0489	27.2452	19.5627	29.5876	33.7599	28.219
AT5G57970	4.66239	2.43032	1.19268	2.47253	0.611488	0.693268	3.87082	2.00628	1.27784	3.01573	3.46206	1.47995	2.56749	3.97828	2.79475	2.57261	0.595668	0.274206	4.31641	6.94972	3.30798	4.09471	4.85221	5.00276	3.68508	4.54589	6.37665	2.50043	2.04356	0.14535	2.13828	7.15269	8.60996	3.46523	6.72846	6.86265
AT5G57990	25.8439	34.6723	41.3151	33.3032	26.4169	36.3737	32.901	32.4572	38.5266	36.8446	34.6295	59.0048	27.1569	64.167	44.0265	31.3171	28.1231	26.1591	24.716	71.5017	42.1745	25.5186	65.528	64.8707	36.2014	68.5471	42.4647	39.4892	44.5883	33.2044	62.4229	69.6195	39.1255	43.5371	61.8259	59.1865
AT5G58003	9.48464	10.5762	9.27259	8.95054	6.06116	6.5091	7.3453	9.52795	9.90691	7.75008	9.74459	12.2576	9.58373	14.9223	13.4312	7.44864	9.55425	5.92266	9.11745	15.5186	12.5447	9.66993	10.9619	17.5355	10.5855	15.6017	11.6139	8.95453	11.708	10.1101	8.21773	15.9775	12.2275	8.98533	14.8142	20.273
AT5G58000	6.97251	3.35223	1.79286	3.88028	2.7685	0.407642	7.01135	2.67022	2.41388	4.6312	2.26565	1.59264	5.02778	5.00532	4.8409	4.71445	1.1353	0.318869	9.80352	5.21439	4.37686	10.2245	3.58896	4.1818	5.31546	2.04086	4.53562	3.14093	2.30852	1.08748	4.32313	7.35044	6.55149	4.55407	5.39903	6.33286
AT5G58005	17.3441	19.8546	19.8845	20.1081	19.4753	23.7823	15.4627	22.8135	20.906	18.8192	28.9432	14.0102	23.6059	33.4887	24.587	13.9198	21.2856	20.0605	27.728	33.522	30.0915	31.5835	23.8572	23.5432	20.028	26.0176	21.4557	10.6142	17.2628	21.3632	15.508	21.9277	25.4076	20.9681	16.6518	21.9779
AT5G58040	20.6724	64.0069	94.2879	24.2325	46.5997	45.4771	20.4365	49.0134	89.8359	22.3334	48.8449	108.392	24.4363	55.7836	84.4046	24.1885	45.7422	39.0545	25.4395	71.696	65.8272	24.719	68.8007	76.9791	23.8187	87.2327	60.2407	30.1222	65.6557	63.4416	23.9864	69.1588	43.336	20.7535	69.224	50.3683
AT5G58050	0	0.0656952	0	0.103413	0.0977875	0.108734	0	0.0672182	0	0.0396066	0.121706	0	0	0.150772	0	0	0.0415226	0.0438502	0	0	0	0	0	0.0575073	0	0.0996647	0	0	0	0	0	0.0523849	0	0	0.13483	0
AT5G58020	40.7252	101.717	99.4731	38.8787	155.847	147.11	30.4012	115.823	93.5645	39.1632	112.855	87.701	41.3058	72.388	84.9313	38.4585	138.38	169.358	47.8323	86.719	73.646	43.2736	75.7637	76.8712	40.7784	73.4531	66.3927	37.1809	85.7755	110.806	31.4437	64.17	52.6747	29.894	73.7335	71.0073
AT5G58030	45.4632	23.0067	21.0412	44.2312	21.0117	21.3555	38.7522	25.824	22.2995	43.4348	30.1259	16.0867	35.0833	57.3765	36.3169	33.5803	20.0324	17.3036	38.7584	54.5684	41.8902	35.2123	41.0494	29.726	51.8611	42.5609	39.7515	39.4964	21.7573	18.4024	36.8798	44.6277	43.0532	44.9166	36.6846	43.7792
AT5G58060	66.3928	182.136	154.792	58.5801	248.332	289.602	59.2115	167.873	136.113	71.824	174.72	124.182	73.3914	138.254	116.694	62.7046	213.728	346.413	87.5923	155.21	106.771	81.2699	153.351	88.985	56.4966	146.128	109.161	56.1078	195.482	151.127	47.254	117.876	85.3858	47.3418	99.3563	73.927
AT5G58070	194.752	265.736	286.919	205.701	396.49	524.447	93.6246	202.38	237.309	142.302	232.358	146.169	290.701	174.07	360.526	190.936	386.986	666.446	256.894	286.374	270.474	262.225	232.593	142.471	211.765	121.995	175.252	188.419	177.418	293.754	125.221	115.624	164.897	126.129	111.761	73.4579
AT5G58100	26.0632	42.9801	38.9491	29.5914	32.1338	30.8708	24.4406	40.5566	37.7442	29.6617	33.2703	47.5904	30.9389	53.0692	45.2317	26.8421	35.1798	29.1605	29.3866	52.9997	44.8919	29.7121	56.7359	65.8517	31.6994	57.3582	44.4745	30.2517	38.1759	31.3269	28.388	57.3288	44.7935	27.0145	64.2711	68.2702
AT5G58090	12.6839	64.6786	70.2392	19.8085	74.2383	54.7861	14.5887	52.958	62.4154	15.7826	43.0588	77.3689	26.6867	42.1823	49.7491	22.3448	62.9146	34.3519	18.1716	28.5449	49.873	17.7121	41.4084	58.4997	23.0056	43.9231	38.9514	42.5768	72.0802	69.197	21.9496	35.1632	29.0405	18.69	32.5082	31.948
AT5G58110	53.0105	137.923	198.196	67.1612	131.142	108.952	36.3943	138.753	182.665	60.9989	174.403	115.633	69.7992	155.95	195.888	61.6757	101.015	76.2235	60.6469	140.349	185.761	62.4611	139.364	104.632	52.8534	154.552	139.591	71.2326	146.893	192.692	42.8966	103.925	125.798	38.4254	91.2584	87.7535
AT5G58120	6.83457	8.32359	8.56437	11.5256	65.6648	68.2311	9.61783	9.12436	8.89612	12.7413	9.56909	9.96819	29.4397	13.0239	20.6107	14.8597	48.1201	101.741	19.2495	12.8506	21.4814	21.7829	12.5545	38.488	12.2718	11.9341	8.84941	26.6085	15.1271	20.9656	14.0453	12.2021	9.91114	6.59527	13.5294	16.6952
AT5G58130	10.6708	18.6763	25.8694	11.4052	10.6973	11.1523	11.9658	16.7696	22.0929	14.0503	16.6341	30.9441	9.89512	26.1737	21.5098	11.4988	12.7689	9.30752	13.6115	33.9918	19.0111	8.82945	29.6301	24.9836	15.6044	30.6915	23.9214	15.6282	18.2039	19.812	15.9278	27.0344	23.2387	14.5978	29.5352	27.2297
AT5G08820	0.544308	0.129638	0.133035	1.73797	3.80466	3.90512	0.317975	0.583631	1.83947	0.355613	1.26087	0.0208933	2.81972	0.63868	4.72	0.741178	3.84287	4.2703	0.310721	0.72832	0.195628	1.81902	2.04526	4.46831	0.0450765	6.96609	0.0401106	0.0244526	3.49773	0.0419868	0	0.115777	0.0277296	1.71825	1.92453	0.0967023
AT5G58160	4.78483	4.17061	1.76191	2.08564	6.69774	8.09981	4.67504	6.01172	2.1584	7.0485	6.40353	2.62689	5.78626	6.84585	3.12212	2.74805	9.06025	8.41349	5.98977	9.45738	3.77636	5.4338	7.54013	5.28298	2.9544	10.6567	6.85152	4.0381	3.61169	2.23928	3.50952	15.1269	6.81841	3.0571	11.9076	11.9822
AT5G58140	99.0861	45.5311	27.1768	93.772	21.3301	7.73152	85.1492	28.0699	30.2662	82.1782	31.7211	44.4813	99.2795	91.1365	77.1886	102.016	18.6082	4.16895	117.402	111.576	62.462	130.457	100.488	89.7648	79.8722	170.095	150.348	85.0777	106.382	54.1352	76.5079	159.383	129.803	80.3082	158.535	156.139
AT5G58150	0	0	0	0	0	0	0	0	0	0	0	0	0	0	0	0	0	0	0	0	0	0	0	0	0	0	0	0	0	0	0	0	0	0	0	0
AT5G58190	7.13707	9.87497	6.31453	6.90865	12.7567	12.2541	5.36617	10.8191	6.41619	5.95346	9.51795	9.10459	6.96653	15.6397	12.4664	6.86526	11.288	13.4202	7.64079	14.8901	12.8855	7.91775	15.114	14.446	7.40196	14.7517	9.71267	6.43653	10.4789	8.21179	6.60614	17.1814	11.1594	7.34437	13.1461	15.4291
AT5G58210	4.09359	6.55719	16.2032	6.68598	4.11007	7.40545	2.84267	4.82952	14.4494	3.63591	6.04283	21.7735	4.66897	13.6004	12.2199	6.60907	4.8797	4.82432	5.07545	19.2105	14.5567	4.62858	18.3027	18.0253	9.70982	15.4648	9.6255	9.62401	5.25142	8.0671	6.44261	13.6972	8.20325	5.22528	9.61624	11.4405
AT5G58280	0.253582	0	0	0	0	0.213253	0	0.0847488	0	0	0	0	0	0	0.0886973	0	0	0	0	0.169655	0	0.0774806	0.0989968	0.222048	0.144002	0	0.0640689	0.156233	0	0	0.0346651	0	0	0	0	0
AT5G58200	53.8595	209.855	185.483	61.2785	188.031	148.549	47.8869	168.388	172.865	49.719	199.456	205.336	83.7719	146.954	195.712	63.3809	159.047	161.283	78.9106	152.4	185.836	83.5874	154.11	229.636	59.9623	291.098	165.502	61.201	246.91	228.101	38.112	198.415	189.616	48.1337	224.318	219.201
AT5G58220	43.8434	38.9222	75.802	46.2371	73.0988	58.4933	36.6626	36.5107	77.9391	52.3733	39.1248	71.7085	46.682	74.8654	94.3631	49.1038	51.4739	52.4904	47.9773	67.4652	96.3641	40.4846	77.0722	110.419	50.2233	64.7334	66.4615	57.38	66.3169	82.6664	35.6288	73.1497	83.7083	40.4223	85.4874	78.9832
AT5G58230	21.1299	30.0818	22.2992	21.2373	18.9401	16.9105	19.3995	31.4597	24.5889	22.0569	28.5717	20.087	19.5288	43.5507	28.4577	19.252	22.0037	16.1212	20.7577	49.1508	32.449	19.1744	43.0723	31.1459	27.7525	37.3554	29.7698	22.3827	21.7471	20.7218	26.799	41.9013	34.4036	24.35	44.7191	34.9133
AT5G58240	18.1889	36.8559	25.2908	16.004	32.5268	20.8123	20.4722	44.4347	28.1919	21.5225	53.2383	18.5146	24.6006	31.5896	26.1239	13.2416	32.4498	19.0383	21.9479	32.2762	32.182	21.2464	30.6655	25.2899	24.794	41.6518	28.2238	25.3629	28.2385	22.6901	25.1285	30.8141	32.8948	22.3691	29.4896	22.9429
AT5G58250	178.111	34.8827	38.7908	129.566	11.9031	15.2868	176.994	30.4426	54.8998	133.347	30.5491	55.9552	94.6335	37.1492	37.7984	109.396	17.6739	11.5507	75.1669	43.6384	50.8314	62.1162	47.849	65.391	247.401	42.2132	46.4167	137.563	34.019	38.3542	451.69	53.9524	61.0033	390.165	48.5827	75.0853
AT5G58260	51.9615	0.75243	0.395971	59.9499	0.753842	0.372545	93.4945	0.217144	1.72585	85.3693	0.354443	2.87619	63.0134	0.640554	1.81809	47.8301	0.234738	0.0450721	69.036	1.17423	5.7318	90.0565	0.461182	5.71887	39.1938	1.70054	3.29808	46.344	0.679811	1.07788	66.5335	1.63688	9.61543	68.4803	1.38587	9.06663
AT5G58270	33.5915	24.9662	20.4052	36.937	21.0862	18.5415	31.0024	24.2352	19.6387	33.4721	25.0994	27.0275	34.8033	28.6425	22.5242	33.0525	22.5318	18.2227	27.2969	28.9195	21.245	27.7476	30.8742	29.5411	28.3469	35.0702	22.9802	39.6919	25.153	18.1793	25.669	39.5293	24.0125	26.5523	33.8037	35.7558
AT5G58300	6.31884	4.3803	6.15396	5.18827	1.70194	2.39295	7.62589	1.95845	4.08754	6.38844	1.77016	9.07659	4.99585	3.41009	5.31149	6.78517	1.71	2.5368	5.37626	3.94209	3.81881	7.97976	3.87151	4.94098	6.57547	3.55717	5.55924	6.66533	3.59457	3.74043	7.94141	5.83507	5.01936	8.94442	7.55773	10.2708
AT5G08825	0	0	0	0	0	1.47433	0	0.901405	0	0	0.380822	0	0	1.03789	0	0.173684	0.0974441	0.61744	0.087982	1.34047	0	0	0.947655	0	0	1.21623	0.13629	0	0	0	0.221223	0	0	0.467068	0	0.32858
AT5G58290	66.3095	118.024	150.053	70.1869	299.894	483.741	45.0516	112.819	103.902	66.9879	118.195	167.649	79.9535	157.91	130.345	72.2413	342.413	544.897	91.2796	166.992	128.689	84.7093	164.615	134.489	95.4146	120.249	77.9529	117.957	107.859	175.074	73.8684	137.501	70.6132	67.8341	98.5395	90.9977
AT5G58310	9.14399	1.34648	0	0.157359	0.340113	1.95395	55.0511	0.801568	0	50.4184	0.925978	0	8.37382	1.23233	0	0.458514	0.541572	1.08667	24.8404	0.773658	0	28.0305	0.643726	0.581295	3.51139	1.61189	0.189367	0.300154	0.911921	0	49.1187	1.31183	0.471293	48.867	0.439641	1.3468
AT5G58360	0.521848	0.492184	0.599463	0.273905	0.207205	0.575997	1.43717	0.167865	0.828112	0.613692	0.0644717	0.74516	0.549395	0.319475	0.431229	0.441059	0	0.139374	0.53622	0.471331	0.393868	0.292985	0.499129	0.38841	0.583423	0.348452	0.772957	0.182861	0.300305	0.579663	0.312101	0.3996	0.191415	0.355828	0.642816	0.319857
AT5G58390	3.12645	0.862744	3.31252	5.23826	0.443353	0	1.95881	1.22503	2.38969	2.7307	1.75053	2.01474	6.14597	66.8112	10.4831	3.85301	0.175274	0	11.3591	103.143	33.6603	9.48682	85.8592	27.943	5.52523	17.7817	28.8728	2.35796	1.01037	1.41137	10.2279	85.895	40.4484	14.8266	49.4309	71.9074
AT5G58400	0.0702619	0	0	0	0.0697455	0	0	0	0	0	0	0	0	0.172057	0.32256	0	0	0.187653	0.0601642	0.164526	0	0	0	0	0.104737	0	0.0621322	0	0	0	0.0672344	0	0	0	0	0
AT5G58370	8.87706	7.20485	31.2248	13.7	3.2756	6.07385	13.0511	5.09943	33.1397	12.2431	5.84532	29.0038	3.92373	16.4572	19.8687	11.2293	3.74951	2.97909	5.36998	16.0323	19.3433	4.21477	15.546	26.5589	10.6046	22.4459	17.4589	18.3304	13.6938	12.4934	22.1837	18.9927	13.5473	15.1364	17.3278	26.218
AT5G58375	22.7834	178.522	313.628	16.6318	162.574	290.284	22.4231	132.209	199.258	24.5426	166.136	237.2	44.8212	159.231	217.043	20.5104	208.621	252.663	49.5723	116.406	177.295	44.4444	126.491	122.567	24.6454	158.394	138.182	23.5199	177.526	298.769	21.3255	132.283	95.1608	24.3641	116.094	124.111
AT5G58380	19.2921	9.94316	7.99631	14.3755	15.8882	13.0899	11.4717	10.7315	5.60533	14.4791	11.0655	8.84336	12.5352	17.059	14.4296	10.9813	13.3051	16.3766	11.232	18.6289	14.0947	10.8754	18.159	19.3711	13.5677	26.1777	16.0148	15.9384	15.6536	13.0695	8.73936	26.4999	17.8842	9.07912	26.4897	24.2997
AT5G58320	7.77721	12.9992	4.83694	4.85656	44.7263	44.5305	6.69327	16.3262	6.1932	7.72633	17.8119	5.77333	7.9545	10.819	9.22348	4.20606	40.8297	49.8298	10.2865	11.9743	8.3294	10.0528	11.5754	10.3747	4.2008	12.7086	6.92339	2.80756	10.0399	7.57664	3.13963	13.8692	7.70483	2.96363	15.5152	9.80765
AT5G08830	0	0	0	0	0	0	0	0	0	0	0	0	0	0	0	0	0	0	0	0	0	0	0	0	0	0	0	0	0	0	0	0	0	0	0	0
AT5G58330	370.592	97.608	89.3813	376.011	148.619	144.177	384.148	133.66	114.296	406.085	108.197	117.583	489.456	97.2281	134.948	333.189	197.136	127.011	449.045	117.549	139.011	482.083	103.652	180.254	427.214	123.579	167.687	324.99	146.856	132.016	437.952	168.707	187.019	454.261	222.705	215.581
AT5G58340	7.53241	3.72376	8.7793	8.23958	33.5456	44.8573	7.45276	3.65133	6.64722	5.36109	3.25567	14.9411	9.53689	9.08417	13.0982	6.29619	54.86	48.1184	9.21964	9.89725	10.0727	8.55108	8.09769	12.1713	7.45178	8.12862	11.5615	8.36519	7.36756	11.872	5.86584	8.8481	8.73952	5.56391	9.14843	12.1042
AT5G58350	16.5211	106.976	59.2778	22.2249	447.03	368.712	10.0655	139.385	42.2269	16.1569	127.847	51.2634	63.4722	110.498	69.1131	52.8535	408.784	482.663	68.8123	86.0917	61.225	69.2474	99.7355	79.0608	12.1232	148.277	58.87	40.3308	110.18	113.944	6.97346	157.345	49.9384	7.06368	124.406	72.15
AT5G58410	11.8887	25.2612	25.2404	10.8035	19.8362	19.3595	10.2261	20.7149	19.6443	11.9462	17.1352	27.7392	12.6686	31.0516	26.4789	14.4194	20.3692	19.8159	12.6458	32.4738	24.9944	13.7619	32.6224	42.3252	12.7712	31.6359	24.4494	15.9466	26.9768	19.0108	12.6412	29.8426	20.8553	12.7494	28.6009	36.9446
AT5G58420	102.655	55.5272	180.447	81.1672	24.5425	45.8198	119.617	47.4197	147.151	112.98	60.9025	124.008	41.106	218.212	134.407	62.3458	24.2439	28.9147	47.504	201.967	162.562	41.4556	175.69	115.849	207.179	151.495	135.061	128.103	64.1353	83.8452	402.803	156.722	110.259	317.937	131.284	111.033
AT5G58430	24.2146	49.1896	62.1357	44.5546	96.6819	118.351	25.9872	50.1091	51.4752	30.6592	49.6378	62.1117	140.717	83.6294	81.1305	74.3882	82.4927	134.493	102.385	88.2302	82.0768	128.669	73.259	79.6977	90.9495	53.0992	53.7388	111.855	54.942	73.2504	57.369	61.05	53.1249	49.8658	50.3526	59.174
AT5G58465	0.89584	0	0	0	0.355702	0	0	0	0	0	0	0	0	0.438745	0	0	0	0	0	0	0	0	0.489622	0	0.178052	0.435037	0.316874	0	0	0	0.342895	0	0	0.361978	0	0
ath-miR390b-5p	1.02382	0	0	0	1.01629	0	0	0	0	0	0	0	0	1.25356	0	0	0	0	0	0	0	0	1.39892	0	0	1.24296	0	0	0	0	0.979701	0	0	1.03422	0	0
ath-miR390b-3p	1.07501	0	0	0	1.06711	0	0	0	0	0	0	0	0	1.31624	0	0	0	0	0	0	0	0	1.46886	0	1.06831	1.30511	0.950622	0	0	0	1.02869	0	0	1.08593	0	0
AT5G58450	13.116	17.398	16.7411	11.1149	16.6134	12.4883	13.9175	17.2218	19.6209	13.4986	16.008	23.0309	12.2656	20.4298	20.1859	11.9462	16.2077	13.7914	12.0958	23.5163	19.7509	12.4505	22.5298	35.1168	13.5961	20.7352	17.9003	12.4568	16.119	12.8935	19.2974	27.0501	19.5857	17.1889	27.1664	31.9233
AT5G58440	21.0353	25.213	19.6648	23.0672	18.4048	15.7484	19.6872	26.3936	20.1341	19.3226	23.3815	25.2095	22.0323	36.3839	28.9913	23.9266	18.3582	11.9141	23.0568	35.6587	29.9196	23.7668	30.8431	34.4356	22.3169	35.219	25.8269	26.5065	23.1503	20.5224	23.1401	33.064	28.8236	21.6464	37.4165	35.2687
AT5G58500	0.384528	0.0573392	0	0.421209	0	0	0.368345	0.234674	0	0.504129	0.061965	0	0.553179	0.266113	0.45028	0	0	0	0.668075	1.02905	0.0721056	0.929707	0.982289	0.190314	0.066458	0	0.162626	0	0.211661	0	0.767915	0.277379	0.14309	0.337771	0.663587	0.302965
AT5G58470	27.8342	48.6554	46.9316	31.8235	66.0269	62.3856	24.7625	54.201	40.8306	32.3874	52.6121	35.0033	30.2599	59.2954	57.1306	25.9465	58.2928	76.5776	27.7954	64.7096	52.5725	30.3546	55.3298	38.3351	34.7212	41.1117	44.929	28.4309	48.1355	50.7694	28.4499	39.1325	40.586	30.7859	31.9533	34.003
AT5G58480	7.09555	0.201	2.57832	8.42413	0	0.184822	10.489	0.220349	2.9229	6.8012	0.279277	3.45926	3.89088	2.75241	1.99867	7.23186	0.682848	0.218015	3.78528	1.71402	3.61541	3.08893	1.8704	5.33343	9.39766	1.64663	2.94293	9.41055	0.722696	1.49961	12.7264	2.75674	4.40687	10.0601	2.57827	3.53415
AT5G58490	57.3394	62.738	48.689	55.2225	38.6974	29.9814	55.5573	73.2885	49.7821	50.36	66.8493	41.4716	59.7365	106.805	61.1365	50.8652	47.8256	26.4287	76.9191	126.28	78.3174	61.5384	111.811	55.4767	73.2873	78.4726	70.8962	78.1303	64.3019	39.1391	84.8461	105.351	69.188	81.2638	90.1046	59.045
AT5G58510	11.0787	26.7827	28.2381	10.0087	23.5086	22.428	8.81965	22.8575	22.5497	10.4453	21.1773	30.6303	12.2471	24.4728	24.9693	11.8879	21.296	23.7681	11.5194	27.2059	21.847	14.2295	27.1799	29.2092	11.0605	35.446	24.9888	13.3967	27.3966	20.6815	9.00138	27.1134	23.8532	10.8755	30.9377	30.1225
AT5G58520	11.3764	5.97386	8.14276	10.8924	3.19204	2.889	11.7768	5.40161	6.66981	11.0382	7.61069	6.35541	8.18237	9.43111	10.8374	9.42818	3.97165	1.76011	11.0782	12.7207	11.1777	12.4959	10.2821	9.75702	10.0329	10.2139	12.6474	9.51433	5.35785	4.55144	7.59438	12.5266	9.6693	9.86783	10.197	13.8906
AT5G58530	3.57305	5.57015	3.19072	2.71162	4.36055	4.57549	3.0206	5.80784	3.09091	3.30218	5.92398	2.37967	1.31825	7.59439	4.50675	2.87609	6.9043	4.52352	2.64895	8.38223	4.61971	2.2827	9.55291	4.46959	3.36634	6.59127	6.38763	3.21867	4.0055	4.05194	2.78263	6.47486	6.75159	3.92186	8.21406	5.6719
AT5G08835	0	0	0	0	0	0	0	0	0	0	0.0545428	0.0406711	0	0	0	0	0	0	0	0	0	0	0.180969	0	0.0877465	0	0	0	0	0	0	0	0	0	0	0
AT5G58540	6.61372	14.8927	12.4201	6.68562	23.7073	34.0338	9.13219	15.4073	13.6245	5.97614	11.8575	17.0887	7.71416	24.2253	20.0099	6.0729	30.1294	29.5436	7.75435	21.9005	16.9273	4.21507	17.5412	17.949	6.50614	26.3996	13.991	10.7442	14.9034	15.3463	7.82036	23.7731	14.3486	6.78217	13.6847	15.2038
AT5G58550	7.96135	4.06228	6.86619	6.52946	1.32671	1.55087	6.94978	3.78065	5.77058	6.78149	2.23073	9.48313	4.83201	9.08698	8.64516	7.06011	1.51941	0.918132	6.20644	10.8936	7.62801	4.87196	9.13102	9.6608	7.42008	6.27202	9.00051	8.07805	3.60897	3.21783	7.25552	7.77417	7.53434	6.1599	7.23794	9.48656
AT5G58580	2.00001	3.52495	2.78359	1.458	2.04046	1.26729	2.85139	2.22574	4.06519	1.75898	2.84842	4.22239	2.18636	2.24474	2.46546	2.66079	1.22938	1.2612	3.2983	4.06998	1.85695	3.34191	3.1313	1.99454	1.43546	2.44497	2.66518	1.67719	1.79034	1.14422	1.6879	2.72974	2.90387	1.01017	4.18208	2.8574
AT5G58560	28.924	16.242	21.1191	29.1864	11.7909	13.2179	28.8495	15.3756	16.8029	31.7264	17.5883	22.7169	37.0574	29.6398	26.7308	27.7065	13.6395	5.5789	36.2305	31.4371	23.7784	33.9826	25.4192	27.1754	22.4078	29.4776	27.4052	28.4231	21.7127	18.689	23.5128	37.8984	30.488	22.8215	32.5945	33.5009
AT5G58570	7.86768	137.487	41.8617	9.55315	51.2499	23.4243	15.8309	133.549	57.1087	34.5911	159.598	51.2707	29.9911	83.5021	53.0857	3.7998	93.2515	16.6068	48.3075	117.549	57.388	39.277	100.022	62.5432	4.35973	136.145	56.9091	9.10826	89.508	42.4884	5.96742	81.1608	57.8506	4.79789	114.233	50.0882
AT5G08840	0.425746	0.36504	0.31217	0.223463	0.845232	0.783204	0	0.747006	0.50045	0.385135	0.39449	0.980537	0.320157	2.34577	1.69392	0	0.94212	0	0.729118	0.854514	1.37714	0.227647	0.290864	0.559202	0.423094	0.516875	0.564726	0.688548	1.71501	0.886712	1.12035	0.679188	1.17123	0	0.582706	1.47495
AT5G58575	6.97064	56.0518	67.199	7.03956	31.5606	28.7846	6.37696	35.9348	46.414	7.68039	35.5558	74.445	8.5816	36.6061	48.6811	6.99355	36.057	21.4056	8.29426	28.6506	36.8977	9.57753	32.4517	55.0372	9.00247	71.1294	36.0352	9.81471	52.029	53.0486	7.7257	33.7641	27.87	6.09074	29.789	38.2026
AT5G08850.1	0	0	0	0	0	0	0	0	0	0	0	0	0	0	0	0	0	0	0	0	0.266459	0	0	0	0	0	0	0	0	0	0	0	0	0	0	0
AT5G08860.1	0	0	0	0	0	0	0	0	0	0	0	0	0	0	0	0	0	0	0	0	0	0	0	0	0	0	0	0	0	0	0	0	0	0	0	0
AT5G08865.1	0	0	0	0	0	0	0	0	0	0	0	0	0	0	0	0	0	0	0	0	0	0	0	0	0	0	0	0	0	0	0	0	0	0	0	0
AT5G08855.1	1.15736	0.305334	1.175	0.654197	0	0	1.15904	0.104137	0.261623	1.55702	0.274973	0	0.446319	1.74408	0.381463	0.200653	0	0	1.01644	1.72731	0.67194	0.571239	1.03398	0.155913	0.973205	0.162125	0.551085	0.095988	0.204928	0.164818	1.87421	1.1362	0.489833	1.97851	0.243699	0.189801
AT5G58590	33.6023	75.3811	126.727	32.3957	37.9541	61.7523	26.0764	62.8177	130.943	30.2203	63.3572	112.274	30.7717	116.273	120.562	26.8499	47.2005	30.5038	30.6567	131.698	113.035	28.1085	110.481	124.235	45.1379	90.4968	66.669	41.4079	57.7168	61.8932	40.7493	80.4353	53.0609	32.301	68.3517	70.2066
AT5G58600	5.89392	5.85586	12.6559	9.34356	1.46595	1.11607	4.10377	4.88666	11.3696	4.1402	4.63526	10.504	4.92241	8.51969	7.6878	7.63149	2.25436	1.35027	5.39244	9.7913	7.66037	4.31107	8.88954	6.02307	12.6796	5.54025	8.01205	17.2137	3.15439	8.36218	11.1144	7.16544	9.38614	9.98575	6.97427	6.80746
AT5G58610	0	0.0524827	0	0.139221	0.0556971	0.255234	0.0357581	0.0178998	0.0239836	0.0369145	0.107132	0.0187965	0.0460297	0.0936822	0.0686904	0.160951	0.335402	0.238406	0	0.143331	0.082498	0.0163647	0.0487879	0.24566	0.0354837	0.123854	0.189448	0.98994	0.0234829	0.0283299	0.0195243	0.0455693	0.0374202	0.036069	0	0
AT5G08870	0	0	0	0	0	0	0	0	0	0	0	0	0	0	0	0	0	0	0	0	0	0	0	0	0	0	0	0	0	0	0	0	0	0	0	0
AT5G58630	0	0	0.0662552	0.284568	0	0	0.101804	0	0	0.163482	0	0	0.0679503	0.0829778	0	0.305486	0	0	0	0	0	0.108711	0.0925998	0.089014	0.319905	0	0.104876	0	0	0	0.0972752	0.0864908	0	0.188263	0	0
AT5G58620	5.40837	13.8045	11.7888	5.03009	16.0314	14.8396	5.17423	17.273	11.5197	10.7951	16.8846	10.4946	14.4717	31.5284	21.9035	4.7143	13.6461	12.1187	18.277	42.5954	25.563	15.0698	32.2695	18.6149	9.25871	24.2103	22.358	8.14034	11.7971	16.2839	6.15617	33.8949	26.1349	6.67555	32.0386	20.7865
AT5G58640	24.7914	33.3736	39.3353	22.5902	24.6672	37.259	23.1502	35.1724	31.5451	32.3685	34.8631	34.6799	32.7849	58.5152	46.1332	25.1067	35.4119	29.4651	30.0167	56.2343	47.6028	30.3441	52.3416	39.273	29.5141	55.278	38.6621	27.8635	44.8057	41.9848	29.0343	55.4004	39.4315	27.9943	47.5251	33.485
AT5G08875	0.763965	0.873379	1.70716	0.45827	0.758349	1.44555	0.218593	1.65959	0	0.921456	3.10119	0.301627	0.656565	1.60354	1.33609	0	2.8981	1.74889	0.124604	1.60637	0.823724	0.583563	2.38597	1.24236	0.759207	0.794991	1.15812	0.706023	2.26097	2.72765	0.731046	1.39285	1.73472	0.330741	0.597496	1.16337
AT5G58650	16.7985	293.329	184.339	34.4974	262.96	155.396	21.4334	319.607	162.632	24.5147	313.121	129.173	75.082	107.817	134.063	39.296	240.657	186	52.0575	71.8233	115.646	81.966	77.6926	91.6879	26.428	103.517	135.426	28.9368	188.942	184.964	13.2628	68.1918	80.8391	13.3577	80.2363	79.5619
AT5G58680	1.76131	2.88148	2.46415	2.47056	3.70774	8.96061	1.8247	2.96604	1.7491	1.44679	4.7272	1.11903	3.89735	4.68491	2.9927	2.46395	9.1007	4.62295	5.49533	4.99794	4.43666	4.7576	4.17008	2.79206	2.33882	4.51627	2.5511	3.87989	2.49898	3.1483	2.23754	4.30191	3.80577	1.99395	3.36661	2.5411
AT5G58660	0.0546383	4.35683	4.9544	0.473192	1.12541	1.60821	0.25991	4.17023	8.6865	0.296559	2.93637	14.6475	0.3287	1.13728	2.40801	0.200111	2.19361	0.693149	0.109167	2.70505	1.28134	0.438228	1.7171	1.531	0	1.26033	0.760981	0.05891	1.58784	2.79434	0.248349	1.86531	1.21919	0.317363	2.09389	1.32502
AT5G58670	47.7594	56.5303	50.3243	56.8313	40.3666	34.5951	37.2522	53.7035	56.5367	37.856	58.4151	51.1646	64.1238	85.4336	90.0069	69.3277	48.155	24.6113	96.078	91.3045	88.6141	72.4408	84.4937	108.252	56.8319	78.198	89.492	47.0799	77.3685	70.4654	29.9669	95.5047	104.871	39.9146	113.586	114.084
AT5G58690	1.58666	2.6699	1.28104	1.62817	3.50393	3.94862	1.50863	3.201	0.8068	1.51595	2.53289	0.665155	2.94043	6.54843	3.41561	2.14966	3.02077	3.36866	4.66108	5.49848	3.05632	3.66048	5.20071	3.23921	0.832682	5.93035	3.24757	1.33589	2.35961	1.49346	0.912681	6.71191	3.91264	0.918452	4.98985	3.94326
AT5G58700	2.81732	2.73429	0.823803	2.03718	3.95412	6.33831	2.61685	2.00118	0.760383	1.95058	2.0926	0.839007	3.1491	3.14729	1.47964	2.4555	3.358	6.56965	2.89588	3.88365	2.45035	2.76709	3.32617	2.69801	2.94357	2.57302	2.58166	2.8724	0.881655	1.39454	2.07692	2.86776	3.17409	2.82016	5.03259	3.05761
AT5G58710	73.5872	51.4814	54.655	52.1707	85.7674	114.277	78.9263	64.9231	55.0069	133.674	71.5501	37.3101	61.9406	183.535	109.548	49.2628	93.4461	88.9055	75.1448	166.936	143.184	59.5462	176.203	97.143	131.992	89.9889	98.7344	79.8219	49.9527	50.9634	198.26	141.385	140.037	201.738	110.251	113.878
AT5G58720	26.799	87.0193	120.629	36.946	199.78	197.577	23.9461	69.9072	109.605	28.036	75.2835	137.867	52.584	67.8305	107.034	41.2513	132.307	253.919	43.523	64.6401	85.9355	47.2587	64.5623	84.8943	32.5229	93.9031	84.6795	47.8829	97.6642	134.487	24.3492	68.7683	70.9278	22.768	65.1795	74.8303
AT5G58730	10.5415	23.3075	11.4615	6.46729	76.2988	64.6133	8.00814	40.6682	8.9746	10.0643	48.795	6.22647	10.2069	24.7582	14.0458	7.80464	49.9071	101.565	12.3529	21.8835	16.3443	11.2136	21.0734	15.5872	7.57355	18.876	13.0849	6.47751	13.1088	20.082	6.42762	23.7475	15.3373	5.56313	19.0531	17.048
AT5G58740	54.0839	82.8308	55.7342	65.474	77.4225	37.343	42.549	115.092	57.6629	55.8877	122.415	31.223	74.6271	95.1522	87.726	46.8097	57.1639	46.1842	76.3065	94.8884	102.133	75.6169	85.3624	46.4147	52.9312	80.3312	76.5035	45.7536	68.8611	57.7578	29.633	76.4893	88.7131	39.6534	67.3513	46.712
AT5G58760	6.09171	3.83396	3.72781	5.66174	4.00393	5.46288	4.44431	2.84809	2.97009	6.26146	3.49624	4.5962	4.44042	4.4662	4.53305	4.13133	4.89132	5.41091	3.8394	5.50784	3.59617	5.02098	5.43606	6.79845	3.78932	6.10167	4.23311	4.48762	3.39452	4.36308	4.91483	6.23832	4.21277	3.67547	4.43915	5.65125
AT5G58784	0.129519	0.232679	0	0	0	0	0	0	0	0	0	0.153409	0	0	0	0	0.0935866	0	0	0	0.0798001	0	0	0	0	0	0.130895	0	0	0	0	0.0944551	0	0	0	0.11834
AT5G58780	0	0	0	0	0.116943	0	0	0.25264	0	0	0	0	0	0.144245	0.288449	0	0	0	0	0.893272	0	0	0.429257	0	0	0.0715129	0.329896	0	0	0	0	0.225528	0.264077	0	0.967452	0
AT5G58770	37.3339	3.36856	1.17127	25.357	26.6616	15.2012	37.6314	1.95058	1.52245	51.5719	2.00018	0.939632	37.0271	7.2948	7.86853	23.0429	15.9477	14.4852	38.3177	9.33681	4.22442	47.5256	3.82701	4.50814	7.15963	5.91623	4.88196	9.70534	15.4657	10.3855	2.10695	5.37213	4.53304	3.6961	5.40671	2.13997
AT5G58787	17.7728	25.3609	30.4763	15.1503	13.5709	20.6894	13.7946	21.2116	30.0332	16.9564	25.8294	25.6764	33.8295	65.7091	40.5314	17.4849	17.0754	18.0326	32.9256	53.171	57.9618	34.8265	47.0883	50.5954	20.8023	51.4058	37.5459	20.1496	23.7357	21.4777	17.2661	52.8374	39.0925	13.3934	48.7561	57.8116
AT5G58840	0.218697	0.19829	0.33177	0.182078	2.55267	1.3651	0.317194	0.935046	0.425497	0.209206	1.28573	0.243157	0.347819	0.572477	0.692413	0.144472	0.753337	1.63142	0.154979	0.403629	0.162623	0.274199	1.48381	0.51507	0.164875	0.283819	0.320097	0.105701	0.94606	1.27047	0.115461	0.394601	0.599334	0.358042	0.154823	0.249201
AT5G58860	0.230688	1.1604	0.180425	0.0847578	0.0801474	0	0	0.242857	0.271167	0.153035	0.185252	0	0.231301	0.875607	0.042362	0.337956	0	0	1.23788	2.26877	0.609396	1.77623	0.315207	0.767603	0.458503	0.854203	0.193796	0	2.28335	0.106769	1.4459	3.79792	0.775656	0.034955	2.13122	0.319678
AT5G58790	2.48582	4.31261	6.28878	4.09736	4.39397	4.58897	1.89983	3.08626	8.3559	3.86619	4.04093	3.83682	4.30707	10.9464	8.88932	3.4402	4.54953	4.48426	1.79248	10.387	8.65208	2.98481	9.95134	9.60417	3.33712	9.55668	7.71296	3.76164	7.0521	6.84249	3.31767	8.26516	8.26489	3.1719	5.87936	10.4597
AT5G58800	54.6738	178.065	95.7219	53.392	188.06	132.873	51.5996	200.446	107.66	61.5181	180.232	110.835	59.8284	50.9969	72.4985	53.9012	186.416	146.527	73.7491	54.8125	81.0347	75.7887	56.4575	57.1222	42.4266	77.6167	63.7587	67.7052	116.613	110.49	47.9223	72.7079	69.5408	42.6959	63.9414	54.772
AT5G58870	94.3356	70.5674	43.1292	99.9563	104.942	89.4465	88.0186	87.1201	41.2502	108.324	71.7514	54.6173	95.3049	59.583	59.0337	89.8483	102.484	115.414	83.587	61.6069	60.0357	101.774	64.1769	83.156	50.1809	73.5503	62.9351	62.8755	70.5931	59.2025	46.8712	68.8245	54.2842	51.9229	69.9044	81.1447
AT5G58900	23.3137	5.69825	8.12901	20.8097	1.55112	0.654651	16.8254	6.17723	12.1738	18.9025	9.79354	10.308	9.11465	8.49094	8.93655	16.2211	3.15858	0.670176	9.32394	11.5685	7.32967	10.2337	12.2185	7.0412	15.4041	12.1164	13.0616	14.007	12.0509	9.32268	13.4902	12.868	15.2706	18.965	15.5329	7.24636
AT5G58920	20.8526	43.1176	42.2415	17.4848	24.582	19.2517	16.7063	43.9353	43.5117	20.6209	49.0283	48.8728	22.3624	46.5281	40.7499	18.7701	25.3854	12.4875	25.7595	48.768	52.0616	23.2417	38.4029	52.3739	25.2019	60.0665	39.72	16.6736	36.7599	32.8499	27.8365	48.2666	34.364	29.9875	46.5509	51.8288
AT5G58930	20.8876	2.8804	14.0548	19.2403	2.22641	3.1845	16.7126	1.31756	11.7769	15.8383	2.16063	14.4546	22.4191	18.6063	19.9342	18.6282	2.83613	2.08471	21.8396	19.9767	17.0136	25.7291	18.2933	18.2122	17.8707	13.1591	16.4437	20.9546	5.95884	9.75881	11.2985	17.1369	18.2178	12.6559	14.1589	20.6434
AT5G58940	4.30337	6.08287	4.85127	3.90463	17.2028	24.2773	4.05907	5.8727	4.68595	8.52007	7.17122	4.04127	15.2439	21.8624	16.3051	5.10328	17.2423	16.0149	12.1973	19.1828	19.8728	10.533	13.4238	17.3294	3.93676	17.334	10.111	9.2077	11.3647	10.7769	2.60164	19.1691	18.3749	2.3252	13.5491	15.5842
AT5G58950	123.269	247.088	239.98	107.831	164.316	145.514	111.724	196.885	213.377	126.877	173.382	307.747	133.938	140.831	191.352	102.241	161.19	133.752	118.242	123.598	141.949	128.49	142.921	230.378	88.9472	266.072	245.223	88.433	275.257	253.533	80.6785	170.919	168.426	88.3359	201.388	270.913
AT5G08885	0	0	0	0	0	0	0	0	0	0	0	0	0	0	0	0	0	0	0	0	0	0	0	0	0	0	0	0	0	0	0	0	0	0	0	0
AT5G58960	29.3611	6.98506	29.5966	21.583	3.83298	4.38071	24.3925	4.24723	29.335	20.5081	3.97354	34.9952	32.054	8.8915	12.602	23.3046	3.6591	2.81818	16.6663	7.22607	13.315	26.8951	9.63293	10.6681	24.7823	12.542	17.3337	27.871	9.42923	19.7055	23.0605	12.2788	15.8875	27.2391	13.9376	9.63694
AT5G08880	0.175368	0.0801938	0.548632	0.441823	0.0696317	0.20647	0.351247	0.205132	0.453508	0.338433	0	0.129245	0.351668	0.0858881	0.0858758	0.3162	0.0443506	0.0468368	0.320352	0.140793	0.0378172	0.450095	0.191695	0	0.697105	0	0.124062	0.680685	0.444039	0.162331	0.604122	0.0447622	0.257302	0.354301	0.144013	0
AT5G58970	15.0788	6.9871	7.1298	11.1585	1.22931	0.708769	11.426	8.24894	6.15981	12.1018	8.64162	6.84524	13.6242	17.957	9.81244	11.6169	2.92893	0.67375	16.8752	18.8722	11.1521	13.9671	17.6577	16.4669	14.4379	13.2112	13.8309	8.39465	7.31135	3.38595	13.9023	16.5221	14.4687	14.0737	18.5192	25.3997
AT5G58980	8.71096	20.9497	26.0033	8.98473	12.8905	5.67282	9.60138	22.3665	19.6379	7.89622	29.4572	25.8873	15.1008	24.934	25.5217	10.4212	10.868	3.76204	15.9086	33.3161	20.8869	17.6938	29.6706	27.112	7.14579	32.9318	19.914	6.56669	16.1708	13.3037	4.78399	33.2375	21.1264	7.57082	31.5443	28.9722
AT5G58990	17.49	7.89809	7.9381	15.1716	5.26163	4.11953	15.6267	7.52386	9.68438	14.3909	7.72589	7.7179	12.5601	13.612	8.45769	12.1256	4.14205	4.08263	12.3528	13.6804	9.97487	13.736	11.9354	8.86565	17.7954	11.7858	9.47989	16.6313	9.16231	6.57879	19.4909	11.8574	10.9229	19.7935	8.47749	10.8138
AT5G08890.1	0	0	0	0	0	0	0	0	0	0	0	0	0	0	0	0	0	0	0	0	0	0	0	0	0	0	0	0	0	0	0	0	0	0	0	0
AT5G59000	9.63904	15.3278	11.0822	8.84194	4.08362	1.45834	8.93135	8.86896	11.4363	10.0144	9.99798	9.62679	12.4797	13.383	11.3408	9.50881	6.81571	0.781932	15.4276	14.7459	8.23995	13.9207	10.8319	8.54553	12.5184	18.0273	15.1356	8.48247	14.1524	11.5352	5.60318	7.64542	10.8675	5.89984	7.15117	10.579
AT5G59010	4.92596	10.3843	19.7431	4.73363	3.20775	3.25681	4.25622	9.60695	18.8403	4.76879	9.04859	18.9709	6.20165	25.2137	23.283	5.10246	4.82386	2.23802	6.6706	31.7793	22.8125	6.20853	24.5696	20.7967	7.43494	17.8848	26.9793	6.77863	12.7136	14.5535	10.2426	21.1762	26.4915	8.73611	22.4185	29.6795
AT5G59020	2.50418	0.408975	0.489638	1.90022	0.170453	0.0842368	2.67979	0.159013	0.176615	1.39802	0.0530363	0.817321	1.34867	0.823468	1.01605	1.78189	0.334747	0.162425	1.84613	0.411664	0.964307	2.33367	0.420374	1.04	3.48402	0.495116	1.02496	1.32684	0.477609	0.178818	2.58113	1.21445	1.46091	2.08875	1.02822	1.72365
AT5G59030	63.1277	22.9512	62.9913	86.0823	24.4932	29.5455	39.5746	17.4218	75.3341	50.623	16.2384	60.9222	62.5727	22.0598	43.5041	79.7251	22.6087	25.1822	47.8597	25.7839	45.8273	53.9669	19.6708	23.6946	53.9187	24.7898	44.8378	90.2083	46.7846	75.4138	37.6336	25.2274	45.9667	35.5854	22.5691	24.0159
AT5G59050	10.5281	0.876097	0.903807	10.7135	1.07465	1.40529	7.02894	0.75412	0.757825	8.96447	1.30745	0.801239	13.227	4.71387	2.49435	11.0966	0.361467	1.8924	13.9088	3.98773	2.17064	20.6053	3.77293	2.96643	4.30347	2.45885	1.91469	5.10181	1.51901	1.28362	2.99148	3.01948	2.95225	3.57575	3.83754	2.47662
AT5G59060	0.0893977	0	0	0	0.310592	0	0	0	0.105084	0	0.441785	0	0	0.60202	0.383049	0	0.282608	0.23876	0	0.23924	0	0	0	0.117421	0.310944	0	0.276688	0	0	0.372382	0.342182	0	0.382565	0.13546	0	0
AT5G59080	22.4156	7.50463	58.566	21.6025	4.50755	10.6535	23.371	5.10733	64.0101	23.7532	5.95979	38.5706	28.0667	6.05395	34.9176	23.4484	5.48307	7.51953	24.437	6.18082	30.2015	29.7162	7.26615	23.7836	21.2765	10.1777	31.8951	16.6034	10.411	28.877	15.4505	11.4061	25.1537	16.9369	15.6118	22.6552
AT5G59070	0.0123139	0	0.0361159	0.0517063	0.085564	0.0543668	0.0369956	0	0.173696	0.0297049	0.0152133	0	0.0617332	0	0.0753749	0.0277536	0.0778548	0.0493315	0.014059	0.197723	0.18588	0.0526744	0	0.0431305	0.159084	0.0149497	0.0871131	0.305364	0.141725	0.182376	0	0	0.346287	0.0373173	0.0842688	0
AT5G59130	38.0369	0.0276795	0	38.1247	0	0	30.7777	0	0	42.9773	0.0398834	0.17844	45.4773	0.0395266	0	35.9067	0.122463	0	40.1468	0	0	45.8898	0.0771926	0.318015	17.2037	0.274347	0.8921	16.5157	0.0371548	0.0672356	8.92763	0.1854	1.38149	14.74	0.187783	0.507578
AT5G59140	38.3769	72.9924	49.6924	39.9587	144.918	124.52	34.7685	79.8271	56.7136	50.3937	94.3349	34.9886	50.0822	101.027	88.9981	35.8318	91.962	148.782	50.1302	92.9477	76.9775	59.4829	76.5438	53.6977	32.8668	64.7734	66.97	31.163	91.7658	73.0431	36.479	68.2722	74.4587	38.9962	44.2565	59.3521
AT5G59150	15.3974	58.7952	48.0382	14.6651	67.072	53.243	13.7315	51.7182	45.7234	13.5152	47.89	45.9709	16.7905	39.5627	48.9132	12.3107	61.6786	48.2218	18.221	39.2053	34.3427	16.1656	41.4476	42.2882	17.2449	52.8866	42.2587	14.1292	50.8355	42.8205	11.1741	42.4713	31.8943	12.1593	40.9943	39.2596
AT5G59170	0.284143	0.238214	0.0740774	0.278394	0.188036	0.334535	0.265586	0.288052	0.1336	0.182783	0.982924	0.0523529	0.645767	1.11329	0	0.405593	0.239532	0.075888	0.843464	1.29269	0.449341	0.303864	0.414129	0.0663488	0.188249	0.597936	0.485781	0.122543	0.305226	0.19288	0.308153	0.725266	0.393736	0.153083	0.751871	0.585581
AT5G59160	38.5354	40.6392	29.3414	41.7789	45.5965	49.2113	38.7845	50.3735	31.2889	46.0791	54.7121	38.8147	33.9355	52.4134	46.1534	36.2105	43.5153	47.5418	41.3191	58.8267	51.5013	36.1603	52.6685	57.0982	39.3595	51.5414	43.3556	38.4774	38.3746	37.1968	31.7929	62.4761	46.3569	35.1414	62.7661	69.0064
AT5G59180	18.2419	14.8261	11.3375	16.6292	16.5332	12.9657	17.238	17.3261	8.39065	16.3661	17.77	6.12176	12.4013	25.3274	15.5091	8.47889	14.4473	12.1943	13.6073	29.5717	18.4901	11.095	24.6031	14.697	19.4704	16.3692	17.6476	15.7622	14.1365	11.2704	21.7224	16.7973	20.6003	19.6399	17.3685	14.4868
AT5G59220	0.247603	62.0854	2.30972	0.400711	134.412	61.628	0.0826544	89.3255	1.41886	0.398194	78.8458	2.28102	1.7792	32.5269	36.1092	0.534802	91.3318	92.1809	5.81872	66.8415	9.29947	3.54153	43.1779	15.0684	0.440859	27.6052	31.283	0.400441	26.2056	13.5225	0.414633	32.1792	30.0088	0.0625298	30.175	10.7004
AT5G59190	0	0.035417	0.0807664	0.151766	0	0.273557	0.248201	0	0	0.0373666	0.0765486	0.133187	0	0.113796	0.17699	0	0.0391742	0.0551603	0.0943208	0.414533	0.10021	0.0773038	0.126991	0.406912	0.205247	0.338501	0.136977	0.244949	0.178279	0.172061	0.276688	0.052717	0.277776	0.0625898	0.254409	0.198142
AT5G59200	0.288593	0.929788	0.218018	0.86754	0.27345	0.135137	0.696258	0.598425	0.709302	0.822749	0.275509	0.737167	0.19729	0.465782	0.770839	1.03479	0.116112	0	0.494234	0.702102	0.834493	0.462934	0.860348	0.953384	0.795206	1.22628	0.661202	0.933467	0.301954	0.242852	1.88289	0.669657	1.20291	1.49738	1.29269	0.57331
AT5G59210	22.6436	31.7047	18.8942	17.1879	33.6909	29.1079	17.794	33.8654	18.7736	21.6129	33.3776	22.1452	21.4564	38.2793	26.3517	16.5538	34.7344	33.4933	23.3132	43.6994	29.1569	26.7281	41.5163	36.8937	23.5766	37.2387	25.2684	21.3114	31.5424	20.0064	21.4274	47.8061	29.1607	22.95	48.0355	38.885
AT5G59230	0	0.140856	0	0	0	0	0	0	0	0.111457	0	0	0	0.150858	0	0	0.272648	0	0	0	0.0996358	0	0.294615	0	0	0	0.108954	0.132843	0	0	0	0	0	0.124462	0	0
AT5G59240	1.03412	0.769824	0.376187	0.353442	0.214854	0	2.02309	2.5318	0.424039	1.68242	2.10954	0.775436	0.506378	2.47346	1.0599	0.867252	0	0	0.0823724	2.60655	2.4634	0.334341	3.05603	1.24246	1.67297	1.69343	1.55247	1.1409	0.166075	0.200353	4.25742	2.57818	2.38177	2.23503	2.83075	1.97396
AT5G59250	66.5324	4.77966	12.8446	59.1662	9.09231	3.64793	70.4007	6.5704	12.4676	71.6124	7.62304	17.0725	60.1384	6.43464	10.6534	68.7064	7.29109	2.88388	66.2319	6.02134	12.6061	68.7951	8.25646	13.2	62.7244	15.8731	27.5638	50.8011	25.4797	22.856	53.3227	17.27	33.8449	58.3427	20.4866	29.0875
AT5G59290	43.6591	40.2334	48.6518	32.1487	59.9171	60.9397	43.3378	41.1147	41.265	37.892	44.6595	55.8496	33.2276	46.1287	46.1759	35.1182	66.4677	77.2761	55.9516	46.0034	36.2647	41.8161	32.153	43.3836	49.6073	30.2082	47.5311	43.1538	29.6613	39.5291	44.2261	40.4021	49.8097	47.2975	40.4429	53.492
AT5G59305	0.28383	0	0	0	0	0	0	0	0	0	0	0	0	0	0	0	0	0	0	0	0	0	0	0	0	0	0.125495	0	0	0	0	0	0	0.0716788	0	0
AT5G59300	83.6832	75.7497	52.8633	82.1703	85.4111	88.6087	63.8638	83.1279	52.9668	68.3767	84.9889	44.3974	72.4168	85.7523	60.8901	61.2734	103.05	94.6716	77.2176	98.02	62.2812	71.5012	68.7816	63.7319	86.1901	56.5287	56.6199	65.0089	59.4673	56.8054	73.9997	60.7387	56.6156	73.3493	54.918	66.8797
AT5G59310	1.26929	0.681116	0.32922	0.190348	0.179994	0	0	0.121201	0	3.09314	0.352031	0	5.99966	17.2538	9.67215	0	0	0	2.04065	7.31347	0.22344	0.637138	4.53048	0.249507	0.798017	2.89326	4.5355	0	0.506827	0	0	6.51268	2.21703	0	2.90721	1.15973
AT5G59320	10.792	15.8535	0	2.08382	23.2848	0.164585	8.0918	9.02624	0	12.511	6.63195	0.206053	26.519	158.53	41.8944	2.58357	12.6212	0	25.8876	476.459	45.972	10.8833	300.306	28.4968	4.02875	134.788	117.907	0.723467	38.26	4.11493	0.829369	341.046	130.31	0.81904	301.767	58.3243
AT5G59340	0.96043	0.115577	0.345932	0.937461	1.32134	0.0743921	2.32864	0.492735	0	1.54456	0.208169	0	2.1118	0	0	0.246846	0.575271	1.53005	0.269324	0	0	0.702745	0	0.0442629	0.937704	0.0613688	0.357601	0.345173	0.349069	0	0.725562	0	0.12361	0.204251	0.184493	0.323301
AT5G59360	1.78027	0.335478	0.745914	0.86254	0.0776783	0	1.11674	0	0.505915	0.25956	0	1.13542	0.568844	0.0958133	0.502948	0.837758	0	0	0.692408	0.497365	0.210937	0.962374	0.106924	0.239828	0.972077	0.0712526	0.830389	1.09683	0.157612	0.688141	0.542891	0.424446	0.597991	0.395244	0	0.813302
AT5G59350	33.0168	6.72549	1.68156	38.5584	3.50134	1.19229	23.8406	6.89598	2.43204	23.4369	7.60684	1.32046	12.8344	7.15727	3.43316	22.3889	2.25375	0.482677	17.9157	8.88909	2.74152	18.5139	5.85843	4.36556	25.5404	6.27966	9.18108	23.1139	3.7297	2.169	14.0617	7.92158	12.2371	21.1773	9.6383	6.97518
AT5G59370	0.199401	0	0.0802707	0	0	0	0	0	0	0.16977	0.0434736	0.0432228	0	0	0.27283	0.1454	0	0	0.0535668	0.0627793	0	0	0.0641076	0	0	0	0	0	0	0	0.0448963	0	0	0.130336	0	0
AT5G59380	7.56158	19.7267	15.3641	7.81342	12.6406	12.7554	5.49655	13.3021	17.4055	4.9293	16.3667	12.6771	6.9482	13.3678	12.9792	5.49543	11.8334	12.2859	5.2971	12.1256	12.7937	5.21498	15.7542	11.0469	6.98475	24.6641	13.1638	9.30224	16.4513	13.1399	5.74326	12.6991	7.89355	6.82074	11.7815	10.649
AT5G59385	0.597226	0.34138	0.875811	0	0.296418	0	0	0	1.05303	0.360172	0	0	0	0.365621	0.365568	0	0.377596	0.797526	0	1.19869	0	0.319338	0	0.261479	0	0.36253	0.792185	0	0.343682	1.93489	0	0.7622	0.365107	0	1.22611	0.954935
AT5G59390	0	1.09362	0.0740774	0.0994264	1.96498	0.906033	0	1.63968	0	0	1.66161	0	0	1.24086	0.463805	0	2.67078	1.61894	0	0.253468	0.357431	0.0607728	0.33648	0.348331	0.0376498	0.425454	0.125633	0.0714836	0	0.140277	0.0362532	0.713178	0.370575	0.0765416	0.86854	0.0504811
AT5G59400	28.1597	37.4114	11.9361	32.7366	64.7727	33.2749	22.1052	44.7492	10.5215	25.2846	46.6445	10.7198	19.1341	15.8693	13.1276	24.2894	48.3977	63.7569	18.5175	15.4982	13.7239	22.2649	14.5297	13.1049	19.8185	32.1224	18.4425	25.6324	31.2765	21.5091	14.0127	14.9876	12.5857	15.5883	14.1375	14.8655
AT5G59410	16.5287	5.33188	11.1486	13.0469	2.16219	5.20444	10.3936	4.85598	8.0427	9.14898	9.11795	6.09078	18.474	20.1436	14.3683	10.7427	2.98116	1.88212	16.7645	18.0361	13.7323	14.9629	15.5115	9.44689	16.3239	6.99999	14.231	12.8753	5.30884	5.59811	12.3835	10.5309	19.5826	16.5932	12.2757	12.7294
AT5G59420	55.3428	173.704	173.466	53.8067	374.376	380.246	42.5454	188.499	120.317	57.5325	181.378	178.992	97.4594	156.035	159.559	56.8816	334.859	479.58	84.4394	161.082	134.193	87.2913	166.871	182.308	59.7993	166.651	117.188	53.7999	158.941	168.714	33.5918	152.503	94.8061	40.5116	153.96	127.172
AT5G59430	32.2011	36.4245	22.629	39.6696	80.7057	57.248	36.4303	53.7258	18.6505	26.9161	46.3045	22.8749	59.8408	22.6446	28.2254	48.9258	57.7352	101.038	42.3946	23.7162	28.328	54.4484	31.1212	40.7345	37.4716	32.9326	34.6191	38.4235	21.3467	21.6004	34.687	41.1058	31.6339	30.217	35.2148	39.3888
AT5G59440	9.09682	79.2574	122.034	11.9938	34.5943	49.3927	6.82477	55.8367	120.433	7.47078	46.8917	99.735	12.2028	66.6006	87.7238	9.84898	40.8883	35.2616	9.35798	67.2583	72.2573	8.15109	61.0666	78.8401	11.1691	75.8942	50.4482	13.122	55.8685	73.658	10.2497	39.5244	27.1418	10.6947	32.7624	38.3243
AT5G59490	0.0611234	0.0698774	0.0597568	0	57.8073	61.9561	0	0.714974	0.0538864	0.571361	0.490847	0	0.122571	1.25356	0.355435	0.103321	26.4333	72.7874	0.122124	0.122681	0.626094	0.0653657	0.563743	1.41834	0	0.129862	0.675638	0	0	8.26057	0.175469	0.955594	0.597872	0.108053	0.60652	0.537533
AT5G08920	0	0	0	0	0	0	0	0	0	0	0	0	0	0.182465	0	0	0	0	0	0.0362554	0	0	0	2.96573	0	0	0	0	0	0	0	0	0	0	0	0
AT5G59480	32.9364	3.61462	13.9297	17.5982	7.82633	13.4447	34.3318	6.95616	12.1303	31.3526	9.15886	16.7329	13.5036	20.8884	25.5468	15.9049	4.86574	11.9839	20.0769	22.0355	24.5746	13.3954	17.2256	30.7491	19.4676	13.3778	19.4527	16.4937	3.71641	11.3084	23.9083	32.745	38.9874	23.4448	33.6068	49.4654
AT5G59450	14.186	11.7526	13.4546	19.1176	16.5964	22.2466	13.7085	15.1391	12.0517	13.4884	15.5118	13.0688	59.915	34.2424	22.825	29.793	17.5422	27.3455	35.1693	35.0055	29.1016	47.9156	30.3968	24.7712	32.8092	21.2709	16.4872	48.6068	12.5422	12.9353	16.8715	24.4884	14.4391	21.7745	23.2488	23.9004
AT5G59460	13.552	19.2449	22.5037	12.9606	9.08647	15.64	12.0737	13.9979	20.3652	10.8523	17.3772	16.4337	9.04374	21.7322	22.8771	9.63619	10.1069	9.57031	14.6823	22.4353	20.8228	13.7286	21.5983	18.3573	13.9557	19.8409	18.045	14.0338	16.6509	16.5745	16.0445	16.2983	18.4532	16.3736	17.6621	16.1595
AT5G59470	11.119	7.15566	8.35803	9.16147	17.4273	11.6456	8.89287	6.69653	5.98171	11.5698	6.94708	3.70353	14.2864	14.2371	10.5595	10.6091	12.2582	9.27584	18.4756	16.0355	14.3755	15.5913	12.3419	18.8265	10.4176	11.7692	11.0925	9.40961	10.1616	16.628	8.1321	12.0797	13.906	11.2834	11.109	19.5824
AT5G59510	0.22103	0.574285	0.137511	0.632798	1.55578	1.06457	0.160983	0.0940157	0	0	0	0	0.664849	0.492051	0.344386	0.679314	0.482758	0.670816	0.894703	0.215093	0.498303	0.365299	0	0.246328	0.459275	0.146367	0.0533059	0.628273	0.37002	0.874189	0	0.102576	0.417655	0.142085	0.302517	0.299867
AT5G59500	17.6965	7.59321	6.61703	15.4406	6.25092	7.11975	21.6005	8.858	5.80827	20.7071	10.023	6.35174	16.8448	12.691	8.56731	15.449	7.13456	3.94373	14.1037	14.5458	11.7582	14.2673	14.2726	13.1212	21.1835	10.7004	11.1168	19.1545	8.76857	6.92466	39.2451	16.5134	11.0293	35.9618	13.3686	15.4831
AT5G59530	0	4.70738	4.08131	0	2.6165	8.57611	0	3.83321	1.30634	0.0859258	5.80886	2.07388	0.385716	9.78672	7.06427	0	5.00859	4.31901	0.16267	12.5446	7.71195	0.2895	10.3181	12.289	0.0849553	11.1743	3.18764	0.307238	7.54324	4.3127	0.040902	9.43734	6.23658	0.215891	8.79485	7.1079
AT5G59540	40.8365	41.5534	15.8996	49.9967	10.2712	15.7022	47.247	51.3081	22.8239	75.3123	59.6089	26.0309	62.7675	31.1584	22.1643	39.0152	16.3296	8.28437	55.349	49.421	29.8337	59.5857	44.2547	40.2935	39.5985	60.1412	48.3657	29.8078	35.5943	16.6629	29.2195	72.05	46.9323	38.7169	81.585	79.9446
AT5G59550	7.08442	14.4678	15.3317	21.9951	71.9324	98.4787	6.7615	18.1305	13.3871	6.65465	20.807	10.828	48.2481	45.5918	25.2828	30.5673	58.405	108.25	37.5987	42.2696	29.2118	52.941	38.588	15.9879	59.0106	22.1797	18.3005	46.9872	17.9133	28.6653	19.5877	21.4527	19.6469	28.7016	21.4787	13.1012
AT5G59560	9.32834	7.39704	5.92857	8.46748	8.64053	8.81776	7.4532	10.4534	5.457	8.06669	9.48143	4.90493	7.57848	12.292	9.87479	8.40326	6.49404	6.23814	11.0312	15.8402	12.9049	9.69651	11.2791	10.4041	9.52976	12.5227	8.7878	9.55712	6.3449	6.55334	11.0782	12.0533	10.7847	9.05678	11.4967	11.5365
AT5G59570	0.0647063	0.342968	1.45497	0	1.92108	7.02085	0.0412367	0.529819	0.656884	0	0.55959	1.55528	0.306696	0.540179	0.756142	0.139208	1.5546	8.79003	0.308936	0.385681	0.564485	0.327114	0.843944	0.628407	0.198756	0.549896	0.764659	0.558122	0.636399	3.12547	0.25893	0.705687	0.330844	0.142612	0.434758	0.357415
AT5G59580	0	0	0	0.555193	1.79182	3.58716	0	0	0	0	0	0	0.864595	0.309702	1.1401	1.10131	1.75915	4.40644	1.47019	1.32305	2.18183	0	0.895458	2.01353	0.102832	0.51646	0.203342	0.582627	0	1.41547	1.02318	0.205427	1.954	0.232285	0	1.39717
AT5G59600	0	0	0.112404	0	0	0.0153823	0	0.268975	0	0.0504276	0	0	0.104799	0	0	0.0471149	0	0.0139577	0	0.0139857	0	0	0	0.0183048	0.332387	0	0	0	0.0962376	0.0193503	0	0	0	0	0.0143056	0.0111417
AT5G59610	7.68237	7.32136	3.65277	8.66323	5.27046	4.83304	8.91455	6.21063	4.28404	7.70857	7.5152	4.41427	5.8888	7.23929	5.11974	5.93164	5.12241	3.30876	7.62603	7.60439	5.64	6.56825	6.98607	6.74424	7.08735	6.67675	4.81687	8.10632	4.87358	3.52528	9.98578	7.69636	6.07502	8.34315	7.6617	6.77072
AT5G59620	0.115869	0	0	0	0	0	0.128931	0	0.105934	0	0	0	0	0	0.110327	0.101558	0	0.0687687	0	0	0.0138814	0	0.0703648	0	0	0	0	0	0	0	0.0985567	0	0.204635	0	0	0
AT5G59613	135.969	86.9913	113.598	130.909	93.4279	87.5736	142.528	110.382	113.751	169.775	156.301	50.3313	129.817	188.249	139.758	105.324	73.0096	65.876	154.791	166.616	192.836	145.34	128.94	53.2217	190.785	133.555	158.57	160.295	88.595	128.733	189.038	137.799	215.328	224.932	99.4205	78.8122
AT5G59660	2.99723	0.721848	1.8519	2.3241	0.848924	0.999823	2.86553	0.822725	2.62122	2.99813	0.631967	3.46068	2.66059	4.08082	4.8728	1.76537	0.576079	0.192118	2.78321	5.77511	4.41232	2.01717	4.08443	7.66356	2.17634	4.19188	6.59428	2.35258	1.49942	1.32432	2.01913	3.18254	7.41723	2.56749	5.14146	8.41763
AT5G59640	0.053964	0.0976801	0.0923256	0.165226	0.0535673	0.0264727	0.0180142	0.0263012	0.0264304	0.113905	0.0333349	0.0869993	0.139777	0.09911	0.159654	0.121626	0.0284322	0	0.0718799	0.0300864	0.0727314	0.0577094	0.122892	0.0354399	0.165353	0.0163787	0.1193	0.0775774	0.113866	0.0499521	0.0731548	0.0975667	0.0164951	0.0953968	0.0492394	0.0431428
AT5G59650	2.70812	0.630661	1.40783	2.88045	0.156457	0.284678	3.23582	0.662042	1.34743	2.46276	0.345195	2.01302	1.8533	2.13159	0.938467	2.58355	0.135889	0.143507	1.81587	1.72554	1.16644	1.62425	1.00828	2.34625	3.88736	2.13967	1.61552	3.46828	0.478246	0.318322	3.15359	2.45956	1.82201	3.82845	1.18648	3.29152
AT5G59662	0.464366	0.389306	2.96603	0.324979	2.96546	1.64016	0.0930085	0	3.38425	0.448076	0.17211	2.59528	0.356959	3.27874	6.4239	0.959386	0.78292	0.93016	0.830603	2.40256	5.10704	0.331064	3.87044	6.79054	0.553769	2.8376	2.09424	0.650873	3.91931	6.92048	0.23699	1.08651	5.67769	0.719265	2.28803	5.79148
AT5G59670	7.45321	0.75995	3.44635	12.7792	12.0574	5.06935	6.05866	0.683317	2.37573	15.1124	0.796373	2.66607	35.702	6.56062	15.5196	49.3581	1.8934	2.13404	15.8459	5.71419	9.53486	18.5117	9.42239	28.3514	3.85687	3.88028	4.52451	34.149	16.3834	18.6462	2.22957	3.22209	14.0141	2.23156	6.6812	11.3089
AT5G59680	3.47437	1.41964	2.86717	6.2613	15.0739	17.7698	2.52027	0.958065	1.84013	5.53703	1.0119	2.09934	14.4377	5.90385	11.6281	17.7902	11.9104	6.84476	6.94555	2.64265	8.33268	6.86592	9.66608	20.3071	2.19899	2.59819	1.97426	11.2879	9.97406	14.827	1.7445	3.17806	4.61953	2.30198	3.43537	3.91479
AT5G59690	74.9475	35.4669	60.632	58.318	27.3867	29.3055	98.8713	27.1071	58.6531	87.9961	37.6864	31.8239	48.9595	79.1508	83.591	46.2462	26.3111	28.287	57.7595	45.605	89.056	52.435	48.4627	33.5844	174.601	33.1095	70.614	119.048	39.1936	62.1629	166.247	43.1293	87.9667	178.093	30.8486	41.4378
AT5G59700	6.31541	3.82417	1.9269	6.08321	5.85565	14.0844	4.16312	3.68552	2.25154	5.74229	3.18954	2.88344	14.7588	7.34169	3.80625	7.11693	12.8387	8.12766	12.218	5.11669	3.74144	13.1735	5.21547	5.66982	4.3105	5.77147	3.3999	4.2576	4.79247	5.20992	2.0919	6.40366	2.73229	2.8603	6.56353	6.46569
AT5G59720	4.85842	1.33201	1.43998	2.5616	2.53138	1.61766	4.97557	1.36289	1.44711	6.20469	2.25427	0.364543	3.39449	5.06037	3.41795	2.03146	2.94664	2.81825	9.93927	5.38309	5.594	5.05456	3.48442	2.772	4.34753	3.70982	5.38492	2.7495	3.44104	1.20062	4.67011	5.02211	9.70333	5.28532	4.63365	4.07751
AT5G59710	17.1562	25.0007	17.7217	16.9162	24.3669	22.5891	16.5425	26.5169	15.4602	18.7442	23.4806	19.7089	17.4362	23.6436	21.5148	16.0993	30.359	28.1526	15.7929	23.9517	22.372	15.1868	25.5236	32.2358	14.3099	24.003	18.8996	16.0984	22.8121	16.7597	15.8066	25.6576	19.027	16.0062	25.2658	28.1306
AT5G59730	29.1601	0	0	67.2769	0.204498	0	15.2296	0	0	7.55609	6.01586	0	31.6223	0	6.179	131.475	0	0	29.048	3.88427	20.8496	139.597	0	2.95188	43.6724	3.24004	3.75115	47.3718	3.12547	3.70124	20.8336	18.249	44.3204	11.8526	0	26.0527
AT5G59732	17.5151	34.3851	25.9079	30.6077	36.6941	43.329	26.5105	37.8237	22.4956	39.9515	33.5605	25.1912	112.048	87.1527	46.0558	13.2799	52.9341	46.6141	125.443	79.2978	42.241	29.7704	66.8444	39.7549	57.9133	60.1756	54.9062	97.9826	59.2419	36.8525	54.9117	51.3305	8.31786	39.9294	51.5941	23.0499
AT5G59740	1.78699	1.0295	1.71952	1.49185	1.22913	0.786895	1.35276	0.872322	0.512732	1.9008	0.382442	0.375915	1.41081	1.585	1.2058	1.69665	0.338057	0.714016	1.79925	2.46642	1.31991	0.902842	1.82647	1.7003	1.51018	1.45202	1.67976	1.60811	1.76519	1.04198	1.54841	2.74751	1.85803	1.69144	1.5214	3.68975
AT5G59750	42.1436	9.9002	9.1525	56.5166	14.9794	11.3016	40.396	9.28456	12.4362	40.959	7.85521	11.8385	35.3423	12.1197	18.297	48.9113	11.9032	6.03715	30.7927	11.4909	15.8924	33.2578	11.6776	21.1041	38.8552	30.7637	24.9088	52.6054	36.7434	23.2362	32.5051	24.8705	24.3568	36.1596	26.5589	25.383
AT5G59760	0.353548	0	0.324041	0.255157	0	0	0	0	0.207792	0	0.49139	0	1.52872	0.568159	0.62218	0.398419	0.307354	0	3.2292	0.413937	1.00066	1.96132	0.513272	0.832002	0.307428	0.214612	0.0781601	0.142946	0	0.163632	0.190302	0.282006	0.351223	0.312499	0.453649	0.117772
AT5G59770	43.417	10.3843	13.1372	54.0188	16.7718	9.01414	39.9959	11.1368	18.6607	45.4822	14.0276	16.237	49.1304	28.595	19.9957	46.2743	14.9897	5.34157	49.974	24.838	23.766	54.6737	18.4747	20.596	34.8858	33.4118	28.3713	40.7242	30.26	30.8169	25.0991	23.0521	29.2935	28.3479	19.3612	37.2869
AT5G08930.1	0.0757048	0.173094	0	0	0	0	0	0	0	0	0	0	0	0	0	0	0	0	0	0	0	0	0	0	0	0	0.13389	0	0.261392	0	0	0.289851	0	0	0	0.887686
AT5G59780	37.693	118.192	31.5557	52.0612	53.4897	19.9851	30.0193	91.2054	44.9753	57.4334	136.057	33.5394	61.4272	133.182	65.4874	41.5156	91.713	10.3056	97.7551	117.212	115.735	106.347	117.583	91.8087	12.9974	210.264	64.8195	6.05803	203.898	37.297	13.8238	139.235	58.4024	21.3494	107.144	66.8502
AT5G59790	3.95132	3.5383	6.07184	4.97099	3.13373	2.71776	3.03755	2.69111	5.45717	4.9401	2.66388	5.11328	8.21326	6.15169	5.26671	4.37142	2.75261	1.97009	7.9389	4.76256	6.93011	9.64267	5.58225	4.97763	4.95197	6.67585	4.14187	7.26356	3.96587	7.02864	5.88385	5.43781	5.99168	3.9498	4.81502	6.20249
AT5G59800	6.96037	3.45216	8.53178	7.4493	3.23729	3.51078	5.68527	2.63148	6.37143	7.12048	4.83121	6.85728	6.60039	15.4916	11.0348	8.06494	3.41745	2.92352	9.7395	13.657	11.77	11.1733	14.2348	7.62842	8.44748	14.2975	13.5384	12.958	7.87186	6.16339	7.65735	16.9761	13.7161	8.95285	15.2713	12.1513
AT5G59820	3.76965	17.2883	7.11362	16.7721	109.691	186.269	5.44322	22.8676	10.2276	12.0013	29.6491	4.19962	21.5792	24.1511	24.9526	16.0291	83.0572	239.99	20.4433	16.7744	24.6471	26.719	21.0223	14.2014	29.4249	7.95571	5.87235	27.5054	11.7798	26.9414	11.5347	10.6288	9.99522	24.2426	5.72935	5.74713
AT5G59830	10.7501	20.6037	27.3942	15.2932	14.7179	17.204	10.2363	18.0167	21.0468	13.1504	18.2743	26.355	12.5574	28.6263	27.9031	12.2203	15.6288	13.4612	13.3198	26.9922	25.9055	13.8834	27.7238	37.0357	13.3452	32.0929	24.5707	18.8869	19.6203	21.185	15.3347	29.7633	23.2423	12.4853	28.8156	28.9674
AT5G59840	32.7531	126.723	51.023	30.9061	116.091	107.964	24.4834	151.139	39.7638	27.2081	167.428	49.5011	40.7501	72.0957	52.2386	32.9239	125.169	114.265	40.6609	77.5361	52.9072	38.5493	73.6565	66.6214	36.495	85.8004	46.8411	36.0055	64.8362	52.5791	24.3566	64.9026	45.6431	29.0575	60.823	64.5228
AT5G59845	1.47219	0.21038	1.94902	0.386359	0	0.270826	0.215007	0.107629	0	1.1468	0	0	0.338273	0	1.05134	0.898645	0	0.163828	0.910444	0.287276	0.198419	0.688787	0.125723	0.429705	0.609594	0.558535	0.705169	0.0992059	0	0	0	0.156572	0.337502	0	0.629672	0.196163
AT5G59850	98.9972	30.2091	48.7393	68.6953	22.9547	25.1787	130.18	31.2955	41.6239	126.57	49.4242	31.2186	33.4684	145.361	78.7142	54.5221	20.8315	19.1519	45.1815	143.537	101.787	26.5485	114.318	78.9956	200.823	90.2945	65.2753	98.3897	26.2059	31.8146	411.766	103.926	87.6774	334.268	83.9372	103.931
AT5G59860	0.136077	0	0.177379	0	0	0.133508	0.227125	0	0	0.109419	0	0	0.0909588	0	0.222118	0	0	0	0	0	0	0	0	0.119155	0.090153	0	0	0.195621	0	0	0	0.115777	0.332756	0.2291	0	0
AT5G59865	0.51877	0.395379	0	1.14967	0	0	0.288625	0.809089	0.609798	0	0	0.212406	0.462353	1.19979	0.705655	1.10426	0.437323	0	0.263238	2.69947	1.1187	0	1.33891	1.3123	0	0.279916	0.713604	0.248591	0.597067	0	1.59956	0.735636	0.845717	1.28099	0	0.737322
AT5G59870	48.0721	1.54409	4.15	32.4079	2.68145	3.48867	56.3959	0.773821	3.59651	50.136	4.56328	1.34585	20.8387	35.6734	22.5753	30.0686	1.84731	3.09195	29.2046	19.7323	29.6015	19.6319	19.7732	15.737	112.529	6.59248	23.6681	87.0183	0.793112	0.918542	126.898	20.4739	37.1398	118.144	12.0348	20.5091
AT5G59880	476.187	462.446	379.49	401.267	398.868	468.848	396.614	409.678	373.188	490.228	480.117	309.784	424.76	541.537	424.511	344.686	400.178	394.379	392.905	508.896	428.201	364.665	501.375	397.24	412.576	521.826	453.939	383.129	494.076	380.146	351.298	488.098	435.597	377.008	566.502	389.542
AT5G59895	0	0	0	0	0	0.518712	0.352975	0.274855	0	0	0	0.649405	0.588995	0.287702	0.28766	0.264796	0	0.627562	0	0.786028	0.253354	0	0	0.617261	0	0	0.519466	0.253345	0	0	0.112425	0	0.287297	0.474725	0	0
AT5G59890	136.513	137.338	93.404	92.1932	106.493	124.226	130.387	135.437	112.819	140.042	164.87	64.903	121.899	131.981	104.141	101.37	110.758	136.562	148.181	140.018	97.6504	134.835	138.316	75.357	104.614	98.1754	114.849	81.0709	109.019	73.0586	72.8315	117.017	131.224	94.2714	136.832	106.305
AT5G59900	2.17684	0.446898	1.34135	1.76213	0.243475	0.270729	2.36424	0.968311	1.02713	2.31127	0.918555	1.20041	1.95975	2.59024	1.33247	1.88303	0.552461	0.112592	1.99526	1.92816	1.80993	1.83611	1.48719	3.12097	3.11544	1.84251	1.70807	1.52061	0.846891	1.41192	3.05855	2.23035	2.46476	3.18231	2.01423	3.84834
AT5G59910	118.836	130.485	105.8	86.3479	139.222	130.749	114.103	147.219	100.344	125.931	153.942	56.8022	59.4416	194.795	153.239	78.6967	123.673	160.857	81.5433	203.528	173.306	70.2108	178.228	86.6954	160.828	84.6393	128.12	108.064	90.2253	126.684	185.099	102.588	158.155	201.852	82.8111	80.0719
AT5G59920	12.1898	0.664051	1.80097	11.9687	2.41345	3.60256	9.37379	0.378548	1.83376	9.67836	1.29172	2.22454	6.12355	4.02338	6.83674	8.64982	1.18569	1.90594	7.5981	4.63007	6.26297	8.60772	4.45592	5.25339	5.12098	5.64154	6.33993	2.96138	4.51734	8.30328	4.6134	7.21193	11.343	8.13088	6.24649	13.1973
AT5G59940	0.399737	0.282897	0.316362	0.0399642	0.595198	1.34466	0.162034	0.534379	0.581754	0.378827	0.435063	0.754045	0.0381713	0.046613	0.174774	0.160882	1.02297	1.83018	0	0.127351	0.256551	0	0.2861	0.475037	0	0.161767	0.134661	0.0718317	0.120494	0.449309	0	0.170053	0	0.0384572	0.104211	0.0811631
AT5G59970	20.9979	3.00749	3.437	17.0968	1.92293	1.72462	24.0223	4.78366	7.25291	22.4709	3.27967	3.85561	9.54369	10.6294	10.218	10.8882	2.99389	1.18165	10.7035	8.60819	14.1309	10.9975	7.22178	6.74318	47.2007	4.00679	15.3749	29.9885	4.73432	6.04358	56.2974	6.59274	23.0712	60.3726	4.7135	8.23432
AT5G59945	0	0	0	0	0	0	0	0	0	0	0	0	0	0	0	0	0	0	0	0	0	0	0	0	0	0	0	0	0	0	0	0	0	0	0	0
AT5G59950	48.1846	174.169	269.145	49.3604	116.349	162.717	33.3912	142.638	245.965	48.1691	159.246	195.936	62.3643	174.775	183.281	53.5715	147.689	122.06	68.829	166.868	159.235	68.0923	168.703	108.08	54.8739	200.31	143.468	67.6197	189.762	215.173	44.4506	108.965	93.4533	46.2191	83.2193	83.2809
AT5G59960	15.6517	153.947	120.634	16.5512	137.472	125.611	14.6582	158.96	152.178	25.5412	144.678	148.238	28.1765	80.4601	79.2318	16.6595	122.401	137.407	28.2977	67.3228	74.2499	24.2119	84.5151	113.756	20.2642	146.134	87.9198	18.1162	121.642	82.0862	15.1174	100.263	57.5259	17.0262	119.583	110.243
AT5G59980	4.04762	3.99866	4.4771	5.33726	1.52124	1.28689	2.87086	2.39366	6.30494	3.93607	2.56157	4.83337	3.47085	7.61595	4.53581	4.7137	1.45909	1.50477	3.66404	9.91522	5.64726	4.20322	8.80703	7.43586	5.06161	11.5244	7.50932	6.32742	4.98015	2.979	5.6416	10.0438	5.61024	3.34204	7.78542	9.00401
AT5G59990	2.92167	2.38123	2.51468	1.27671	0	0.288024	1.93195	1.74965	1.36387	2.30997	1.74434	1.28783	3.13967	1.95125	1.42044	0.929455	0.406566	0	1.64391	1.12231	0.844076	2.76566	1.47078	1.06496	1.81988	1.56138	0.902411	0.572745	1.17451	0.647001	0.548454	1.46295	1.05971	0.240063	2.3151	1.16231
AT5G60022	0.258623	1.18265	0.876513	0.452482	0.650361	0.659726	0.776997	0.36302	0.810673	0.103979	0.766836	1.82661	0.172873	0.443319	1.47752	0.174867	1.02469	0.299312	0.0984241	0.922811	0.929508	0.442516	1.03657	1.35877	0.20561	1.06753	0.274438	0.446148	0.456405	1.34061	0.197983	0.506096	0.695665	0.278668	0.377568	0.532987
AT5G60020	6.04885	0.693868	3.61052	3.23968	0.418673	0.0605578	4.65656	0.54149	1.66873	6.19152	0.101674	2.50192	4.76528	1.75078	5.69237	7.73237	0.286178	0.315958	3.42953	2.14732	1.54177	7.61279	1.3775	5.62992	2.47399	2.31048	6.12219	2.29593	1.27869	0.88558	1.34861	1.81178	1.7609	1.54837	4.39288	6.95229
AT5G60030	16.0834	11.4096	15.1253	15.5593	6.83169	9.91014	13.7474	12.9977	14.8278	16.177	13.7739	19.653	11.6807	21.782	17.623	12.2294	9.17177	4.8058	9.46721	27.7509	19.8817	7.85589	25.2964	22.0915	23.9287	28.1742	14.0748	23.3211	14.9239	16.6392	33.7274	26.6106	17.3286	21.7749	22.3683	17.9353
AT5G60100	0.5902	10.9621	13.5634	1.42419	2.86844	7.01639	0.721553	7.13681	13.623	0.850546	6.60034	20.5977	1.43715	1.66113	4.79501	1.64981	5.62153	6.39727	1.35643	4.2153	4.94217	0.795102	4.57678	8.21519	4.56271	3.01501	3.34158	5.9337	2.65536	8.64183	7.5767	2.3673	2.08052	4.40568	2.75908	5.00856
AT5G60110	0.0436995	0.0999162	0.085445	0	0	0	0.0437631	0.102233	0.102735	0	0	0.301934	0.19717	0	0	0	0.0828869	0.0583556	0	0.204655	0.0471178	0.0934649	0.11942	0.153061	0	0.0265266	0.0386432	0	0	0	0	0.139427	0.160291	0.0441437	0	0.163038
AT5G08950	0	0	0	0	0	0	0	0	0	0	0	0	0	0	0	0	0	0	0	0	0	0	0	0	0	0	0	0	0	0	0	0	0	0	0	0
AT5G60040	2.38791	3.14833	3.69161	2.76441	2.60075	2.42385	3.07528	2.27632	2.96431	2.82635	2.58069	3.61433	2.2779	6.86945	4.71558	2.41433	3.34122	3.05169	1.89568	8.18804	5.46703	1.83767	8.58693	8.61398	3.9122	5.88478	3.32333	4.81716	2.51715	1.30144	7.35477	5.5824	3.05062	4.52228	5.44305	6.36597
AT5G60050	6.56526	6.53628	4.56945	5.51123	2.90244	1.87161	5.83461	5.81051	4.94467	6.62076	6.44587	5.31721	4.96971	5.35012	7.94418	3.80949	3.58735	1.88697	6.85032	7.75211	4.76999	7.42777	8.73299	6.44364	3.37021	8.99985	7.93947	2.2853	5.80472	5.88601	3.12038	7.4355	8.33285	5.11674	9.3725	7.41547
AT5G60140	0.110338	0.216241	0	0	0	0.162383	0	0	0	0	0	0	0.0632177	0.231596	0.135078	0	0	0	0	0	0.101973	0	0	0	0	0.076546	0	0	0	0	0	0	0	0	0	0
AT5G60120	10.833	4.81528	4.27299	10.7814	2.97114	2.88711	8.00297	4.49665	3.76421	9.54306	4.27706	4.55803	7.35448	5.15721	4.39712	10.1353	3.71186	2.01294	8.76972	5.21136	4.66594	8.25288	4.68105	5.36816	10.6222	5.50764	4.61758	8.83386	2.6729	3.77873	8.01968	6.24999	5.69669	8.58256	4.97519	4.82048
AT5G60130	0.367147	0	0	0.416246	0	0	0.426511	0.10307	0.103577	0.566829	0	0	0.0441746	0.125869	0.161809	0.281346	0	0	0.134136	0	0	0.0628207	0.200665	0.270052	0.612967	0	0.103893	0.285014	0	0	0.281062	0.0749705	0	0.45989	0	0
AT5G60142	1.40849	1.24712	2.1465	1.11617	0.424923	0.751917	1.47968	0.791465	1.36346	1.69885	0.955357	0.979529	1.30146	7.98026	4.04027	0.995919	0.436527	0.645397	2.82204	5.46918	4.06466	2.3332	6.28301	4.90915	1.79768	1.57585	3.19927	0.655086	0.667498	0.600759	1.87634	4.63488	2.81955	2.02261	4.00671	7.7278
AT5G60150	0.498949	0	0.0344904	0.116394	0.0800454	0.148343	0.201889	0.0412669	0.0236969	0.437678	0	0	0.0555859	0.160441	0.185098	0.136309	0.216679	0.121143	0	0.0741807	0.163023	0.113183	0.144614	0.229483	0.190323	0.0305933	0.196096	0.27713	0	0.0186608	0.44369	0.109345	0.264972	0.610933	0.200041	0.257873
AT5G60160	35.6152	64.3149	55.4308	32.1729	61.969	48.9961	27.6867	57.7108	49.9574	35.7307	59.1877	69.4501	41.1438	77.5157	52.9189	37.2091	62.206	45.0468	43.5862	82.3691	60.2088	41.2079	88.3598	77.6839	36.2339	74.9227	53.3402	33.8534	63.9123	47.8414	32.3594	81.2079	44.7109	31.5613	91.1004	70.5202
AT5G60190	5.33872	14.8016	24.5345	5.5662	6.3089	9.51382	3.96441	12.7445	23.864	4.42428	10.4993	30.0783	6.84588	15.3635	21.3191	4.74754	9.13884	6.93524	6.46846	14.2385	18.9528	7.0686	14.8375	19.8441	5.79271	22.8835	14.1951	9.06491	13.0831	18.2377	4.51788	12.978	10.1243	4.78765	13.5701	17.2663
AT5G60170	35.7396	41.6288	33.9822	34.6941	47.0755	49.4234	31.2878	37.4264	30.624	35.4732	35.9943	46.3025	35.5703	48.6133	39.9127	34.876	46.9127	52.3408	31.4095	52.5116	39.0572	32.2575	46.7073	66.3621	31.1756	59.9703	36.6866	36.7898	42.0857	32.7083	30.9808	54.3232	36.2739	30.8481	49.7209	63.5368
AT5G60180	0.477402	0.350856	0	0.143187	0.440044	1.20443	0.631772	0.598316	0	0.226214	0.631935	0	0.393193	0.772414	0.48008	0.153712	0.668354	0.70582	0.408792	1.48292	0.698583	0.364669	1.35122	0.612121	0.559149	0.558889	0.723709	0.275747	0.255104	0.173608	0.326308	0.826876	1.18826	0.482255	1.07345	1.05414
AT5G60200	5.47495	2.89348	2.07069	4.11123	2.4595	8.5279	7.15047	1.21539	2.01994	6.58754	3.37378	1.75488	5.60969	6.19789	8.80626	6.66519	3.01515	5.8169	5.29266	8.78744	6.14738	7.32223	6.40695	10.2997	5.57323	3.02423	6.86757	4.46674	2.80567	2.89771	6.22055	10.3705	5.0002	6.82241	10.7934	4.71432
AT5G60210	4.03641	0.85004	2.14301	4.2575	0.613472	0.305543	3.47172	0.993995	2.8661	3.82027	0.918617	2.28626	4.4102	3.78939	3.15638	3.18844	0.348002	0.0193427	3.46734	4.02489	3.92005	4.78126	3.47672	4.48571	4.65903	2.16297	3.64195	3.0922	1.5615	2.06481	4.805	3.9683	4.47475	5.07241	4.67866	7.00471
AT5G60215	0	0	0	0	0	0	0	0	0	0	0	0	0	0	0	0	0	0	0	0	0	0	0	0	0	0	0	0	0	0	0	0	0	0	0	0
AT5G60240	0	0	0	0	0	0	0	0	0	0	0	0	0	0	0	0	0	0	0	0	0	0	0	0	0	0	0	0	0	0	0	0	0	0	0	0
AT5G60220	0.340636	0	0.156715	0.231377	0	0	0.0601998	0	0	0.0966725	0	0.239971	0.241087	0.0245337	0.0981209	0.225805	0	0.107031	0.160139	0	0.151234	0.535703	0	0	0.617292	0	0.0708758	0.237644	0.207554	0	0.115044	0.179007	0.244992	0.222652	0	0
AT5G60230	3.92251	1.01011	4.1751	3.94901	0.91694	1.9308	2.84226	1.2371	3.77675	2.80961	2.15013	4.92088	2.93962	3.49138	3.96617	4.72206	1.47276	1.3408	3.71414	4.56787	4.04168	2.66288	4.20721	5.48617	4.35042	4.09574	4.93661	6.09117	3.38974	4.05222	2.83113	3.92965	3.69926	3.36734	4.67235	7.14952
AT5G60260	0	2.32569	0.974929	0	1.861	1.05667	0.119841	0.886521	1.54731	0	0.985616	3.74823	0	0	0	0	1.71494	1.27841	0	0.0533741	0.344073	0	0	0.454071	0	0.581125	0.317462	0	0.964095	1.84617	0	0.152723	0	0	0.163785	0
AT5G60250	0.404039	6.17892	2.96578	1.22375	13.8796	7.6423	0.39136	10.0023	5.10749	0.719013	10.4989	6.9928	0.28557	1.53277	1.50011	0.738958	15.1513	5.52814	0.453733	0.700161	2.69956	0.311665	1.93677	2.32576	0.480511	1.98621	1.63416	1.59254	10.0551	10.3678	0.253527	1.25953	0.809849	0.227491	1.63179	1.34856
AT5G60270	3.85354	21.1165	13.0591	5.73726	33.4614	34.7224	7.73685	27.6197	14.6562	6.26802	21.9274	19.2436	11.1826	8.34769	9.94548	4.64534	34.988	35.6011	10.3539	8.5525	9.83809	9.34158	9.74602	14.2517	4.30823	16.6555	9.31372	5.14359	20.6511	19.1815	6.46197	13.7019	9.53651	5.46476	13.4392	11.3062
AT5G60320	0.031805	0	0	0.0445164	0.0736661	0.904933	0.0743196	0	0.0498476	0.102297	0	0.126967	0.0318894	0.0908644	1.02532	0.0358415	0.147463	0.198202	0.169456	0.0993	0.354359	0.147387	0.0579434	0.297065	0	0.0514836	0	0.160027	0.109816	0.0686944	0	0	0.54442	0.0428376	0.145102	0.067806
AT5G60280	2.42714	6.55947	5.98218	2.71384	27.4161	39.5655	1.84396	5.10163	6.24167	3.70142	3.33178	9.55218	2.5175	9.97424	11.8171	2.29503	25.5641	39.1423	3.49306	9.34483	9.63574	2.71493	9.50442	16.3266	1.6727	11.5383	5.95372	3.12825	8.15561	16.2175	1.60176	10.1592	8.18648	2.41423	10.335	10.9933
AT5G60285	0.265434	0.910348	1.2975	0.835919	11.5932	12.891	0	1.24194	2.18406	0.640306	0.983791	0.978116	0.798416	2.59997	5.8491	0.299122	6.04153	13.4693	0.909147	1.77584	1.43098	0	1.08805	4.41608	0	2.25575	0.704165	0.572373	3.36045	8.35382	0	0.677511	2.27178	0	0.726584	2.54649
AT5G60290	3.67643	3.08572	5.05013	2.54032	1.61683	1.09581	2.93611	2.34073	3.11807	1.85231	2.06979	4.75879	2.56634	2.67805	3.4183	2.98927	2.11846	3.97727	1.38143	2.98895	2.40851	0.945574	2.16197	3.25999	0.878699	2.48592	4.36216	1.30456	4.65979	3.87696	2.00393	1.60359	3.18639	1.92742	2.42038	5.60559
AT5G60300	7.56621	10.2834	6.6567	6.87117	14.0211	23.7044	6.28468	11.5463	6.07629	7.00532	13.3341	8.06833	16.13	37.1368	16.3649	17.7282	17.8359	19.4162	52.6726	39.2804	20.562	40.4638	30.9339	15.9376	5.01927	17.8358	10.1031	8.81095	9.14773	7.94241	7.68127	33.1288	17.56	6.09986	26.6057	25.3612
AT5G60310	0.0301686	1.49454	0.344098	0.126678	0.56899	0.828775	0.171204	0.411703	0.212773	0.0485171	0.770283	0.982004	0.362984	1.46522	0.467818	0.362639	1.06815	0.456582	0.89554	0.901542	1.04091	0.537707	0.522141	0.554756	0.129916	0.683687	0.827015	0.173479	1.27313	0.456121	0.076983	1.57859	1.13118	0.111742	1.14238	1.12555
AT5G60335	0.26721	1.43341	0.442092	0.4747	0	0	0.452861	0.937685	0.893969	0.644591	0.431702	0.397652	0.824368	1.38419	1.00654	0.718063	0.259913	0	0.539752	2.75035	1.37407	0.637456	2.66811	1.90784	1.10304	1.67194	1.01787	2.01671	0.75702	0.551769	2.77332	2.0986	1.65869	1.10047	1.49103	2.45398
AT5G60340	38.2876	114.182	221.214	39.2122	92.6334	103.042	37.1037	93.2045	204.02	37.7722	101.5	156.034	31.9003	103.278	143.888	34.263	80.8467	87.5539	36.4237	99.2082	116.448	36.3698	92.7314	81.6574	36.819	113.821	112.116	42.8499	111.203	183.076	44.2854	81.7633	87.6787	41.9894	80.0168	68.5238
AT5G60370	8.88827	6.06248	4.60963	7.79354	11.6266	8.05882	8.19696	5.81196	5.00034	7.60591	7.37764	4.78975	8.44951	10.6851	7.6493	8.82112	7.41991	7.6973	7.17325	10.9984	7.02295	7.79152	7.71843	8.83279	6.54163	9.16726	7.90061	7.74361	8.0405	7.4058	5.72534	7.79774	7.66783	6.35839	9.41969	9.3517
AT5G60360	425.583	2637.9	1079.64	427.204	1739.79	1034.93	341.493	2894.43	1131.78	519.009	2426.88	1265.92	964.779	1733.98	1491.39	459.025	2293.94	865.679	1137.94	1814.6	1275.06	1103.61	1866.32	1708.93	342.134	1952.68	1690.46	264.045	2347.02	1131.36	213.405	1608.32	1302.33	287.437	2121.05	1697.5
ath-miR391-3p	0	1.17045	0	0	1.01629	1.50674	0	1.19758	0	0	1.26487	0	1.02653	0	0	0	1.29461	0	1.1689	1.36993	1.1039	0	0	0	0	1.24296	0	0	1.17834	0	0	0	0	0	0	0
AT5G60408	0.417479	0.596587	0	0.109562	1.24323	2.45759	0	0.36625	0	0	0.38683	0	0.837174	0	0	0.235232	1.71568	0.278747	0.35748	0.418961	0.225067	0	0	0.0913906	0	2.28077	0	0	0.840853	0	0.199745	0	0.25522	0	0	0
ath-miR391-5p	1.02382	1.17045	0	0	1.01629	1.50674	0	1.19758	0	0	1.26487	0	1.02653	0	0	0	1.29461	0	1.1689	0	0	0	0	0	0	1.24296	0	0	1.17834	0	0	0	0	0	0	0
AT5G60390	705.455	204.067	419.006	675.289	138.802	226.526	836.152	241.843	317.556	830.473	294.265	294.913	367.873	1029.34	445.429	648.687	155.568	142.369	413.762	1042.56	599.32	308.414	1030.91	488.103	1365.41	543.543	481.281	1096.4	248.249	220.922	2350.83	778.931	469.809	1910.93	545.526	537.819
AT5G60400	18.0928	15.4901	12.5429	24.9712	9.17838	5.55609	16.2928	7.31647	16.8109	16.7866	10.1783	11.3477	13.4572	17.6282	17.3123	16.1165	6.93832	3.09753	15.4514	20.335	20.3532	16.1836	17.9018	14.456	19.4427	16.78	18.6588	13.9018	13.735	14.2007	12.9657	16.8024	23.7254	17.6787	13.1807	22.3045
AT5G60410	38.1201	53.7365	44.3299	46.5786	83.2851	70.8082	34.0003	55.774	43.084	40.5382	56.2377	53.8453	53.4026	79.7541	60.4615	45.0285	64.0402	88.2444	50.7044	75.7041	59.7517	51.1611	77.8654	81.3323	41.342	86.7725	57.651	53.2736	64.4486	55.3879	30.4687	89.1847	61.6092	33.7674	78.549	90.0428
AT5G60430	7.3627	14.0388	15.6634	5.68103	11.9908	12.5661	6.54374	11.2382	14.7647	5.86662	13.7682	11.9654	7.98515	16.7372	15.1153	5.6017	10.966	12.3123	9.76387	13.0523	16.4391	9.87429	11.0096	15.1875	7.70195	13.335	16.6492	6.36796	15.2408	14.9789	4.37303	10.0105	14.6551	5.65576	7.9922	13.6599
AT5G60440	0.399709	2.58541	2.88966	0.872316	2.09871	2.69355	0.642573	3.29745	2.39868	0.786599	3.65167	4.40906	1.19176	4.27583	3.87603	0.533414	3.43161	1.55916	1.32102	3.23717	2.91475	1.06863	2.90324	6.01452	0.658549	3.00099	1.99984	0.340231	3.06287	2.70679	0.322093	2.30897	1.76194	0.414397	2.46182	3.20679
AT5G60450	16.1695	8.77997	17.6738	14.9567	3.97184	6.30505	14.7432	8.59861	13.4448	14.7165	8.9842	14.4777	13.7842	25.9138	25.5958	13.987	5.10951	4.26226	17.3189	29.8077	27.1911	19.7128	21.4013	27.505	17.8608	26.6615	32.153	14.3685	12.0279	18.3301	16.367	34.5951	41.0851	20.183	29.4357	39.9582
AT5G60460	9.46068	32.6213	27.6431	5.8627	18.0249	11.4529	6.90718	29.7185	38.5817	12.2944	36.2522	18.4433	13.4637	43.1023	28.4692	4.62566	26.4923	8.41563	18.5365	43.2244	39.1082	15.7144	42.4084	12.8004	10.7817	36.4208	32.9513	3.99788	41.2711	24.9443	10.2358	32.2688	34.646	11.3911	30.7215	13.6307
AT5G60470	0.214371	8.13066	0.912282	0	2.6662	0.204138	0.214683	9.05666	0.370568	0.319402	10.8586	0.0348507	0.101148	3.67465	1.77531	0	4.36904	0	0.24475	3.84707	1.11491	0.755175	3.27372	3.46716	0.0375946	4.91425	1.0928	0.0543838	2.51079	0.245124	0	2.9129	0.46254	0.0509529	2.64063	1.59959
AT5G60490	2.47777	0.143425	0.735911	2.02486	0.155668	0	3.23522	0	0.239639	1.91041	0	0.260046	1.47803	1.7665	2.2654	3.25172	0	0	1.50397	0.881315	0.777804	1.72736	0.192849	0.617937	1.77663	0.456931	1.77505	1.52174	0	0.406454	1.90581	0.780547	2.1475	2.62969	1.48099	1.50449
AT5G60540	47.5421	61.0716	54.9836	95.8544	16.6338	19.2975	28.0973	51.4338	58.5751	27.4786	57.8082	50.192	57.7858	58.5915	47.0817	72.8723	20.4018	13.0838	41.7759	54.9152	42.4344	38.6601	64.3098	41.4054	52.3419	73.7709	54.9482	108.718	40.8273	37.9218	50.0499	59.436	47.3134	46.5268	55.8956	48.3356
AT5G60550	27.0792	20.987	17.085	31.2968	19.3721	16.632	23.9165	22.8019	16.8355	24.6158	24.7643	25.8708	22.2316	29.0922	22.1366	22.5018	15.7823	15.4008	23.0112	33.2683	30.5169	22.8391	30.7934	33.9552	28.7623	29.5156	20.9137	29.7788	17.753	16.4521	20.4893	29.8736	26.1664	23.6455	30.1661	35.741
AT5G08955.1	0	0	0	0	0	0	0	0	0	0	0	0	0	0	0	0	0	0	0	0	0	0	0	0	0	0	0	0	0	0	0	0	0	0	0	0
AT5G60570	33.753	20.2212	23.3852	37.4786	25.5553	21.9752	33.3887	19.6678	23.0265	32.6269	26.5505	27.3616	32.9954	36.4948	36.0781	28.9902	19.3793	19.3501	35.4884	39.6259	35.068	35.6746	35.5309	39.1412	31.6247	40.2899	33.5244	23.5952	25.7729	25.7327	20.7851	40.9811	36.9718	24.0952	33.5009	56.9429
AT5G60610	0.0532841	0.548239	0.455812	0.908945	0.396694	0.352879	0.266809	0.451875	0.20356	0.658754	0.345607	0	1.13529	0.782891	1.59817	0.555432	0.774843	0.284619	1.11024	1.15859	0.746878	1.15389	1.80195	0.746527	0.0529523	0.679239	0.235594	0.804301	0.39862	0.283606	0	0.306014	1.07496	0.174934	0.273482	0.440193
AT5G60615	0	0	0	0	0	0	0	0	0	0	0	0	0	0	0	0.283378	0	0	0	0	0	0	0	0	0	0.152644	0	0	0	0	0	0	0	0	0	0
AT5G60630	0	1.62777	0.80737	0.4783	3.13772	3.39465	0.655925	1.53227	1.64022	0.343476	4.50329	0.813261	0.342631	1.98743	0.697243	0.224638	2.66468	1.02675	0.585226	4.07714	1.07466	0.213174	2.87936	1.19691	1.07539	2.93866	1.28428	0.368441	2.19592	0.922598	0.435999	1.81717	3.23809	0.776694	2.29957	1.54813
AT5G08960	0	0.0856425	0	0	0.148726	0	0	0.175256	0	0.27107	0.0925517	0	0	0.183447	0	0	0.0947279	0.100038	0	0	0.161547	0	0	0.131195	0.0744469	0	0.132491	0	0.0862199	0	0.0716854	0	0.0915947	0.227024	0.102532	0.15971
AT5G60620	41.2778	67.8131	48.1132	48.3362	71.4304	62.7397	37.3489	77.8402	56.2219	44.8159	78.794	45.4367	59.5214	84.8115	62.3569	47.4698	74.6959	55.5735	57.803	87.1084	68.1861	58.6486	82.8995	78.0261	48.8765	70.6514	68.5427	46.1632	76.5718	55.1925	39.2931	81.7092	64.3277	42.1634	90.4691	85.9523
AT5G60580	6.23669	28.4998	17.6162	5.96663	13.8908	10.9201	6.41013	24.6844	18.5611	6.30338	22.475	18.8837	9.99479	27.266	18.3052	5.3539	18.4486	8.63981	11.7754	25.8444	16.2804	13.7548	23.169	20.9746	4.70418	20.1665	22.9616	4.77778	17.6964	14.5125	4.90165	20.2184	16.476	5.54092	24.4138	20.1008
AT5G60590	9.00196	12.1216	13.6563	9.32977	19.8988	20.9901	6.13548	12.9568	12.3099	10.2468	16.5914	12.0406	7.69901	24.4644	19.7407	7.3828	18.7375	20.8133	8.35642	22.2979	18.3201	7.66995	20.8498	22.2456	10.0824	22.2741	13.1325	13.8805	15.3247	18.7222	8.83294	16.18	13.4435	9.81961	14.7133	15.6911
AT5G60600	393.884	179.571	83.0214	475.781	135.651	72.2501	351.939	218.278	89.1511	372.757	188.426	106.825	417.856	165.016	107.332	494.437	151.459	52.4785	397.623	177.733	118.022	405.617	170.348	154.354	253.492	232.186	153.961	421.544	232.671	117.668	231.641	238.785	166.165	242.215	236.902	185.012
AT5G60660	2.0342	0.203697	1.65485	1.37165	2.40246	0.218518	1.5762	0.729466	1.67554	1.41482	1.96283	0.998549	1.14634	0.509041	2.92657	3.129	2.15918	0	2.62761	0.337753	0.448269	2.38181	0.162306	0.962126	0.649251	0.0721055	1.89074	0.368208	0.102535	0.219909	0.198917	0	0.671716	0.569965	1.32095	1.12376
AT5G60640	77.6431	117.619	109.101	71.8415	130.33	84.8623	60.5496	110.296	96.2667	82.0274	110.087	111.116	92.1302	186.409	144.954	64.4561	133.988	74.7481	108.23	182.796	148.767	97.6852	179.896	167.788	87.8195	141.518	110.635	62.8857	115.803	81.6188	62.3727	155.255	113.157	73.476	156.951	170.77
AT5G60650	2.04598	0	0.271219	0.473238	1.5146	0	0.902932	0	0.285337	0.292785	0.128527	0.73477	0.556315	0.679347	0.67925	1.40684	1.1401	0	0.791838	0.556812	0.149561	2.52174	0.615976	0.151826	1.41293	0	0.306652	0.673	0	0.80249	0.663668	0.309798	0.80559	1.75151	0.427161	0.887165
AT5G60670	41.9606	4.95625	26.025	40.6092	2.00569	5.60077	66.775	4.704	19.4157	42.9446	10.7364	12.054	17.2104	69.6788	31.2921	29.9545	2.60458	1.38839	13.9085	64.8606	48.8386	10.0487	60.4701	20.527	101.002	28.4123	38.3892	75.3809	11.921	11.9665	201.701	35.8763	46.4832	145.551	29.1045	31.8474
AT5G60680	70.6102	87.328	50.9499	113.703	58.1099	37.1634	65.6751	66.0288	53.3752	46.3179	81.3895	45.6246	77.7225	38.5012	48.3939	98.5618	37.8097	27.7576	59.9363	30.0127	33.7078	59.6204	63.5185	38.3362	182.694	69.6394	100.671	183.104	79.8149	28.093	78.2754	51.7849	41.8167	63.7808	66.9883	56.8271
AT5G60690	10.2829	2.91984	6.14452	7.02441	3.69753	2.97308	9.25294	2.21404	5.4981	10.2076	2.4059	5.34852	7.19588	6.85601	7.07041	7.60912	1.38082	2.38988	10.0571	9.18908	5.53384	10.9512	6.63973	8.14362	7.77119	5.03042	5.99235	7.07076	3.26071	4.22856	7.05335	7.16176	7.29142	9.03311	6.85017	8.36807
AT5G60700	7.33436	22.9424	25.7383	10.1044	18.8806	21.5466	6.74345	19.7811	30.0432	6.45361	20.4698	31.0616	9.25882	22.0655	25.1323	10.0678	20.0236	14.1036	8.81235	21.8989	22.233	10.2412	21.0356	27.6464	9.89179	25.8478	23.7007	8.83412	25.8626	24.7188	6.74427	23.7842	18.7208	7.83227	25.287	23.879
AT5G60710	13.3497	20.4549	47.9754	17.931	38.8882	78.2452	11.8992	18.0554	52.6886	12.1695	20.9311	43.3502	16.3829	36.5689	34.8991	19.8845	46.1484	86.9169	15.6649	37.8758	41.4493	15.2594	43.6807	49.4914	20.1148	35.4063	34.3836	22.9979	23.7848	37.3363	20.8842	44.9695	31.1051	19.5179	35.2951	35.8229
AT5G60720	1.18456	0	0.687878	0.579672	0.194501	0	1.2398	0	0.314077	1.53618	0.0770242	0.0656399	1.01803	0.545251	1.31932	1.73637	0	0.107042	1.0677	0.667375	0.15365	1.03818	0.401595	0.951462	0.619569	0.248695	1.01599	0.51855	0.030752	0.0659544	0.536928	0.716102	0.794947	0.647782	0.68264	1.12029
AT5G60740	0	0	0	0	0.044428	0.115269	0	0	0	0	0	0	0	0	0	0	0.0848927	0.0522968	0	0	0	0	0	0	0	0	0	0	0	0	0	0	0	0	0	0
AT5G60730	0.468011	0.0972799	0.8735	1.459	0.112623	0.50092	0.979994	0	1.13361	1.14609	0.175213	0.444217	0.184857	2.48314	1.007	1.43839	0.0717332	0.13257	0.242879	2.77059	1.46799	0.0454994	3.79812	1.80068	0.521472	1.36021	0.978213	2.00312	0.848777	0.249428	2.36136	1.79187	0.953709	2.03434	1.24229	1.73854
AT5G60750	20.4985	30.5043	18.706	20.1467	46.5895	41.277	22.113	36.3228	14.8121	26.1951	34.1132	23.2974	30.9166	38.0029	27.0674	28.4824	44.1305	45.9259	30.6796	34.1882	21.6323	32.416	30.4881	38.8097	21.0777	41.2418	26.7278	32.4942	38.5462	30.5447	22.074	38.389	23.5009	20.5162	41.4477	40.9313
AT5G60760	0.136702	0	0.111371	0.13553	0.0829259	0.245889	0.106478	0	0.196397	0.174043	0	0.0489749	0.0913764	0.213871	0.120866	0.102701	0.153653	0.172408	0.130062	0.213402	0.106452	0.341109	0.31131	0.332506	0.13585	0.267384	0.221622	0.0327532	0.0349631	0.0702994	0	0.358619	0.956422	0.115076	0.46775	1.32767
AT5G60790	49.4622	77.1843	60.9747	50.0779	52.1668	59.434	48.3522	79.0233	55.0371	62.332	82.2258	70.6303	49.4318	148.56	93.2875	45.4339	52.1297	40.7645	51.9442	176.191	89.0197	41.8621	166.042	114.937	67.5839	141.933	94.0786	61.1205	69.8473	55.3429	82.7661	134.736	90.9168	72.4728	137.441	124.82
AT5G60800	15.5175	0.76588	24.2942	16.0115	41.0294	178.728	16.9131	0.0546722	14.3029	29.2021	0.692931	14.6685	12.2001	12.6092	104.883	14.906	6.59972	139.456	12.1134	7.06708	53.3353	11.7294	15.5189	84.7055	19.5703	1.72123	14.1904	21.115	13.5739	77.3284	13.0449	4.59309	30.5356	14.605	9.29712	22.47
AT5G60820	7.60594	9.90335	8.26493	9.13474	15.4886	15.9743	6.15371	8.46954	7.6677	7.45871	8.49415	9.43469	13.6564	11.6129	11.7709	9.05641	13.6924	27.9967	10.501	11.696	12.8429	8.45472	11.9791	14.4854	10.5535	12.275	10.6253	8.62258	12.5377	11.9314	4.90623	11.9214	11.8677	8.23676	10.5886	20.1788
AT5G60830	0	0.158321	0.60926	0	0	0	0.138689	0	0.569756	0	0	0.414636	0	4.91734	2.16162	0	0	0.0924668	1.97641	7.31955	3.17305	0	4.73064	4.30492	0.172031	0.966748	1.50018	0	0	0.128192	0	9.36733	1.94724	0	9.57196	2.87864
AT5G60840	29.0313	33.8372	82.5934	21.1884	24.879	21.0645	23.0926	27.6831	82.7194	25.2731	32.19	61.0245	13.2348	44.2711	65.6288	20.5557	21.8622	19.0866	16.0642	44.2365	64.1542	13.3581	47.7174	50.8776	17.604	39.3253	61.4772	20.2562	35.5332	57.419	16.5442	48.91	67.2044	16.8105	39.0693	66.6188
AT5G60850	40.7734	123.711	156.945	41.4402	78.2924	55.0727	33.2571	90.9292	174.885	40.027	94.3226	157.746	26.161	74.2798	138.238	31.6282	51.0934	25.1546	39.5792	70.9923	114.462	37.1953	109.212	139.324	23.3626	147.917	167.123	22.5994	123.686	142.479	21.6172	92.5286	127.733	27.0991	140.205	147.104
AT5G08975.1	0.354204	1.49825	0.588683	0	0.45708	0.364893	0.141888	0.497183	0.83271	0	0.481361	0.554722	0	0	0.390261	0	0.761412	0.283798	0	0	1.14573	0	0.0967951	0.248125	0	0.516024	0.344542	0	0.65226	1.5082	0	0.316432	0.779536	0.143121	0	0.415326
AT5G60880	0.254139	0	0	0	0	0	0.407214	0	0	0.224788	0	0	0	0	0.207415	0	0	0	0	0	0.0730715	0	0	0	0.0673483	0	0	0.146138	0	0	0.648502	0	0.0828611	0.171148	0.162322	0
AT5G08980	0	0	0	0	0	0	0	0	0	0	0	0	0	0	0	0	0	0	0	0	0	0	0	0	0	0	0	0	0	0	0	0	0	0	0	0
AT5G60860	26.1249	55.8323	69.4285	18.578	74.5954	64.1602	25.0103	57.872	104.449	24.0482	55.9942	72.8649	14.6944	28.7156	52.5664	18.2064	92.9189	75.3731	22.3645	35.947	55.8051	14.4856	28.956	33.6033	21.4275	22.0346	44.5138	17.0202	50.744	64.3858	15.0664	21.5631	45.4631	17.213	20.2273	34.3557
AT5G60870	5.68099	3.01904	8.035	5.70669	1.70072	2.91958	3.71543	2.09451	7.02609	3.82227	2.1008	5.15049	1.42079	10.5204	6.56052	5.28418	2.80177	2.0643	3.51512	9.13563	8.48662	2.52103	9.66335	5.97845	5.01832	6.506	5.59324	7.45851	1.89777	4.26892	7.9509	7.13518	6.17422	6.97496	4.90151	3.85865
AT5G60890	25.6986	0.995901	1.83344	12.8027	0.672571	0.730051	20.138	1.65586	2.91554	23.3932	3.48285	4.33588	7.77613	8.84403	9.53893	8.98526	0.550776	0.113099	16.0792	10.8469	9.90157	13.6893	9.52241	7.59627	8.30843	3.74567	5.2105	3.15691	2.17233	4.86064	16.1626	14.2678	22.2935	18.5165	10.2339	11.169
AT5G60900	20.9613	2.09605	6.99429	25.1387	37.5214	24.8242	8.93334	0.989161	4.21359	20.9409	1.55325	4.30194	58.5489	34.9102	47.3465	49.9082	26.2974	22.0554	32.4673	20.3774	34.0185	31.1553	29.3773	40.949	15.3052	12.7013	20.7794	58.57	31.601	42.1587	3.68078	12.8648	36.38	4.17289	16.05	25.7344
AT5G60910	4.81815	17.4489	12.4213	8.03714	26.4033	3.05973	2.47868	6.50444	6.55578	3.00521	4.72944	9.72861	8.02399	11.9401	22.8263	12.6816	7.46962	19.8751	5.59513	7.19768	7.73917	11.752	8.04888	9.85391	3.47632	9.29502	11.9357	10.2296	23.8525	21.4597	2.03685	6.04379	4.51914	1.75016	6.23312	5.45258
AT5G60930	1.52318	0.0433977	0.0556684	0.732236	12.5434	16.7809	1.81052	0.0222019	0.156177	1.36788	0	0.0524569	0.704142	1.27237	3.44478	1.31545	3.70212	24.4211	1.31647	1.11747	1.81117	1.58323	1.63387	4.11349	1.58915	0.449343	0.675569	1.98505	0.0600742	2.92531	2.76072	0.629812	0.887666	2.99105	1.05211	1.3657
AT5G60920	143.406	54.5984	65.6801	137.081	35.3823	25.5845	130.821	52.4114	72.1078	135.042	54.1946	99.8834	116.712	88.6535	79.3618	131.05	59.6251	17.0351	156.159	83.4901	83.9529	145.94	76.2614	115.299	125.246	84.5128	86.8446	117.11	73.0136	53.9131	113.285	105.419	96.9081	111.124	114.482	143.803
AT5G60940	11.6029	4.04895	7.06313	11.5415	2.66372	4.02913	11.968	3.55825	10.2419	11.3217	4.28165	9.51809	11.1762	9.92331	10.2677	11.79	2.12934	2.36477	11.9572	10.9318	10.9643	12.6754	12.1873	15.0688	15.4822	12.8071	10.2316	16.3053	6.10187	6.8384	16.748	15.5706	10.9853	14.9913	16.3564	17.0701
AT5G60950	5.35998	3.05234	16.3681	3.41392	7.53251	12.6448	4.86518	1.80811	14.5596	15.4723	1.38888	9.02497	5.17293	11.5032	25.1167	4.70551	4.7723	10.8035	5.95912	7.36004	26.3421	2.06094	9.40842	16.6467	3.65082	7.38465	14.0774	8.22485	8.8953	17.133	2.1515	6.37942	25.3059	3.12295	4.83575	11.8979
AT5G60960	24.9729	9.8621	26.1446	22.9762	4.98422	9.21248	25.5631	10.4012	21.7496	25.7723	11.7372	21.1416	12.1093	39.5141	22.6111	18.209	4.89476	3.72179	15.0893	43.7153	28.1308	10.3844	37.9759	29.0241	34.6213	25.4443	22.9147	26.198	13.3527	15.9808	53.625	29.6129	22.5825	40.9795	24.2498	32.6918
AT5G60970	7.03432	7.19218	8.1297	4.25033	4.32439	3.2622	5.28663	6.29479	7.71135	5.09994	4.8914	8.67582	6.5648	6.82434	8.84684	5.84785	2.98116	2.05323	4.91525	7.13215	6.79709	6.34414	6.28513	14.9781	3.51436	8.2911	8.03327	4.07534	8.21396	5.58625	2.72191	10.4491	5.67112	4.07711	13.5734	13.8357
AT5G60980	25.5818	36.389	65.1932	24.9238	23.4513	26.0671	25.8462	24.658	60.5164	30.2578	30.692	60.0859	30.0117	85.3085	67.8586	23.661	22.5354	14.7368	40.0135	77.6079	76.2287	37.4973	73.9023	73.3791	42.8828	75.8595	63.662	25.7618	51.1238	53.7192	30.8686	80.324	65.6371	39.6536	81.0613	78.7821
AT5G60990	11.5824	16.699	24.8131	10.9896	8.46004	10.4206	10.0848	13.2602	24.5286	13.7722	11.7749	25.8007	7.49919	24.4444	22.2451	8.46821	9.97643	7.29515	8.33848	26.5569	21.8674	6.68208	21.6726	34.9121	12.4656	21.2489	18.8155	12.9304	14.6258	15.3115	26.1042	21.1105	16.7989	21.0437	22.6717	29.5415
AT5G61000	4.89275	0.181123	0.273335	3.16975	0.81409	0.65834	9.09977	0	0.120503	6.21613	0.264818	0.111612	1.53246	5.85374	2.62411	3.65481	0.483165	0.510251	2.25573	4.28973	4.29072	0.986669	4.67337	4.74946	13.6792	0.52046	2.26633	9.66633	0	0.215667	17.8448	3.96067	4.45535	15.1569	2.89547	5.444
AT5G61010	18.0797	27.1565	33.4401	23.794	108.12	174.105	12.8275	36.9998	29.3164	25.4688	31.2228	30.6106	51.7373	48.7885	59.1902	37.0114	97.2961	174.328	44.0655	30.486	56.8379	41.1215	35.4575	64.4436	9.9774	28.1587	21.9334	28.9694	37.95	92.2416	5.57361	26.9819	32.055	6.84467	23.4076	40.2809
AT5G61020	36.233	24.6139	59.967	32.7183	12.2155	18.5551	36.7699	22.0865	49.7524	47.4071	22.4691	61.0255	22.3953	92.9318	55.2678	23.8657	12.4538	8.68725	22.9718	102.651	60.5445	16.1	96.4153	86.7693	55.1019	83.5026	59.6733	44.0387	32.4642	30.3327	103.851	88.6794	49.5711	76.4884	93.7932	102.462
AT5G61030	19.0763	9.04897	15.5839	27.0406	3.41202	5.34076	23.6983	7.81708	23.1479	27.9145	11.3694	8.47783	9.69389	40.2919	28.2321	22.13	2.33773	2.23104	19.4969	50.226	30.7862	11.1008	51.2325	24.5943	23.013	21.8128	26.351	27.9502	10.2133	6.42687	44.9608	27.5266	21.4655	28.2343	19.8302	21.1959
AT5G61040	8.64385	3.40407	3.84429	7.34553	2.00816	1.45641	9.10373	5.24497	5.97075	9.08426	5.08526	4.00978	6.33106	6.30506	4.05267	6.03007	2.28126	1.84779	4.40946	6.45683	6.52494	6.17188	4.75063	6.18858	8.41596	5.5713	4.77828	7.65779	3.12464	2.12393	14.3387	7.16437	5.66443	11.7573	5.80143	7.63637
AT5G61070	0.227716	0	0.361765	0.0697214	0	0.307199	0.712648	0	0.345744	0.732424	0.0820549	0.402081	0.37102	0.243962	0.545933	0.149693	0	0	0.465808	0.292003	1.28902	0.629094	0.479682	0.905598	0.377163	0.12671	0.436296	0.378509	0.0764412	0.263483	1.80678	0.375382	0.568445	0.776352	0.818129	0.74844
AT5G61100	0	0	0.0613408	1.22948	0.332173	0	0.230395	0	0	1.03427	0.284227	0.443149	0.587162	0	0.51208	0.636361	0.105786	0.0837868	0.334297	0	0.202955	0.335492	0	0	0.29098	0.253912	0	0.496094	1.32391	0.561431	0.140093	0.427069	0.281289	0.549305	0.715629	1.20389
AT5G61060	18.8298	34.9451	41.4177	21.7406	38.7891	33.8023	15.4177	32.3706	37.3035	20.0085	29.4689	36.9559	26.1373	52.1658	58.5704	28.0993	29.6624	25.3629	27.1448	47.1167	46.8823	28.4283	60.8781	67.9302	20.6239	59.5117	45.8987	28.7264	49.4507	43.9364	13.4337	49.2679	45.1321	15.5778	56.9378	57.1405
AT5G61050	0.141635	0	0	0	0.309306	0.25013	0	0	0	0	0	0	0.113609	0	0	0	0	0.151309	0.323412	0	0	0.272637	0.232232	0.892955	0	0	0	0	0	0	0	0	0.138539	0	0	0
AT5G61130	46.6764	0.340749	10.976	31.1221	0.611465	0.526383	54.2465	0.325406	9.03933	49.2524	0.957423	9.29933	24.7649	16.1062	16.0796	24.6767	0.351771	0.15921	21.8246	17.442	20.3538	23.6511	17.5123	21.8714	38.171	13.1476	22.3686	29.1156	3.04168	5.83073	68.7565	20.3639	21.8902	55.9828	17.8137	35.6909
AT5G61160	0.137102	8.90558	0.268074	0.157007	0.38354	0.220115	0.049928	17.8013	2.57855	0.992196	38.219	0.551147	24.2691	168.844	2.27352	0.29496	2.67929	0.0665761	53.8184	207.768	79.3696	9.51684	195.661	8.53466	0.371587	220.091	23.2668	2.02919	22.952	0.415341	0.608266	408.439	20.1006	1.7249	189.559	167.763
AT5G61140	16.5708	32.6335	34.7296	16.5328	29.0219	26.9639	17.9736	29.2455	29.5719	17.1403	23.8975	44.9672	21.1374	37.2927	29.9363	19.3674	28.8956	29.3124	22.1604	36.9052	33.1381	24.6613	38.1671	52.8047	17.8893	38.4601	32.0193	18.4512	33.5435	24.5997	17.0466	41.6001	28.3898	17.175	41.6697	51.8015
AT5G61150	33.9659	65.9248	53.8216	35.863	61.712	58.6481	30.965	73.8971	52.7667	34.8676	76.1446	60.4425	42.0964	73.967	67.4539	34.484	58.4156	57.8738	40.0458	75.6261	63.8796	42.4157	75.5049	55.508	38.8274	85.9192	59.9553	36.5708	65.3197	54.0576	34.0406	79.7621	59.1962	33.5704	74.1392	46.7087
AT5G61170	105.842	24.7931	56.8896	93.2231	19.6951	24.0062	143.535	34.6622	35.684	125.124	51.7388	21.0555	37.2096	156.947	78.6195	56.1214	14.1845	9.73675	41.2229	156.601	110.442	36.7628	111.889	56.418	236.399	66.1066	80.2036	149.77	27.5155	34.1358	405.302	85.6879	99.8361	386.168	66.5938	64.894
AT5G61190	7.96812	11.5719	15.0859	6.56946	16.4322	12.4853	8.57782	11.0461	10.4343	8.79805	10.746	13.1622	10.6711	17.3061	18.2034	11.4069	10.605	10.6473	11.51	18.7624	15.4932	10.0714	20.1359	27.6095	6.98005	18.9817	12.6253	11.8327	14.2231	14.4255	4.55728	19.4589	14.6168	4.65621	22.8315	20.9052
AT5G61200	3.78949	5.38416	6.57765	4.01956	2.88752	3.65486	3.57702	5.74045	8.39711	3.62791	4.90175	9.29728	3.48209	4.15526	10.211	3.15544	5.07956	2.08759	2.90316	6.20915	8.11848	3.6081	5.51585	10.6825	4.62133	8.2763	8.29443	4.11777	7.97127	7.20786	3.93864	4.71	8.69804	4.44768	6.8116	11.0953
AT5G61210	48.4524	101.194	128.263	52.2485	496.146	737.466	39.6658	99.3415	100.09	81.7696	101.388	98.6138	180.497	130.008	153.803	101.28	441.775	848.249	111.06	102.795	145.356	109.712	124.773	181.892	70.0686	90.6763	84.1107	175.86	131.903	239.654	52.6087	96.2025	97.4892	35.9237	106.446	103.166
AT5G08990	0.669265	0.573838	3.02615	2.10769	4.15216	9.35701	0.92158	0.587141	2.3601	0.504521	1.55033	2.00381	11.24	2.15105	8.19329	4.80806	4.97192	9.9427	3.62951	2.12686	3.15707	8.58859	2.74341	7.765	13.6345	1.82817	1.33161	16.4162	5.68078	5.34327	2.72181	3.95039	2.45488	4.73247	1.03051	3.74543
AT5G61220	15.6577	15.3176	13.3085	15.4963	7.50067	7.65242	14.5493	16.2194	15.0858	14.9393	20.3789	9.31137	13.4147	30.3783	16.4506	12.4656	9.85032	4.42107	17.8321	34.9966	18.9613	15.5782	27.0356	18.673	20.9598	23.0995	21.5957	15.2441	13.6502	10.5458	31.606	25.6248	20.2158	26.8336	18.8448	21.1746
AT5G61230	49.394	141.272	98.3427	55.4355	143.863	121.66	47.0144	150.537	106.619	44.8135	137.925	112.254	70.2588	99.4423	85.1931	53.6846	130.232	158.674	55.8788	114.902	91.0955	63.2764	105.318	129.007	44.6371	133.854	88.1266	57.2842	137.924	99.4342	55.8187	116.396	72.4831	43.2909	102.608	124.378
AT5G61280	1.28719	0.0919715	0.21629	0.992311	0.259539	0	1.22864	0.305837	0.0945659	0.33962	0.5715	0	1.43177	0.344758	0.098488	1.13325	0.101728	0	0.826652	0.188382	0.238542	0.473183	0.384735	0.105668	0.659576	0.366261	0.533558	0.997503	0.0925916	0.0744687	0.442652	0.564698	0.0983637	0.264119	0.688182	0.192952
AT5G61250	2.44389	9.8941	10.9096	2.8517	26.0837	23.8388	1.80019	8.2925	9.65089	4.0074	9.91877	8.47536	8.03966	26.3618	24.9239	6.60063	28.4639	25.2182	5.77644	18.9989	21.8644	6.77136	24.2856	30.7909	2.6896	14.5285	13.7347	8.41662	22.7111	24.1457	0.850393	16.1877	16.2245	1.75463	18.0651	16.4487
AT5G61260	0.326585	2.98686	4.68282	0.274266	4.4089	7.0973	0.239844	4.04934	5.08014	0.498953	2.32673	4.15192	0.414772	2.99902	3.29178	0.306694	3.44138	4.89903	0.273435	2.37432	3.36872	0.256118	2.7518	3.95594	0.205549	5.24687	1.59801	0.575126	4.8112	4.04081	0.218758	5.19608	1.83681	0.164952	3.02461	1.99593
AT5G61240	51.503	21.4374	12.8608	35.2221	32.3684	22.2249	50.2162	25.1994	12.0811	61.4643	28.9321	12.6463	37.5601	52.8948	28.4413	30.5038	21.9921	22.0206	48.7508	50.393	35.7144	45.0663	34.3257	38.9565	40.8548	29.3172	29.6452	30.404	18.9954	13.2899	44.8321	55.2803	43.2994	45.3171	47.4118	62.545
AT5G61270	45.125	2.83173	4.86472	37.8937	0.491754	2.91626	34.4856	2.36941	3.63627	30.54	3.18259	3.82344	29.4052	2.10274	2.6011	30.7048	0.403697	1.573	22.5234	2.03281	2.94374	28.2313	1.54934	2.13039	33.6631	5.35944	6.38616	25.5431	3.04087	7.34724	25.8831	3.65294	5.14178	28.5357	4.47502	4.77614
AT5G61310	6.07891	3.04316	5.44254	4.9573	2.0834	2.73096	7.49756	4.5059	4.81386	6.42136	5.47058	3.05355	3.75968	8.72789	6.09455	3.50453	1.86101	1.3501	4.47106	10.1204	7.65832	3.17514	8.62084	6.92545	6.79142	3.97748	6.12246	4.51204	2.90166	2.98526	7.77637	5.09585	7.66724	9.0753	2.8726	7.91232
AT5G61290	2.24925	0.937798	1.13828	2.73615	0.485944	0.447848	2.08027	1.95003	0.715413	2.29801	0.980764	0.889784	7.28303	1.66858	1.36059	2.98201	0.43499	0.441707	11.7674	3.41683	1.1698	13.1446	1.37395	0.950012	3.08989	1.30109	2.88989	1.19828	1.88824	0.673598	2.3549	3.10696	2.83098	3.3547	3.54931	3.56822
AT5G61300	4.29458	0.820005	2.28125	3.42169	0.063089	0.895261	4.43723	0.796533	3.03102	3.87672	0.56086	3.90616	2.94045	2.89038	2.60097	4.4099	0.619971	0.339487	2.39457	3.46244	2.67258	2.45653	2.80375	3.2358	5.34157	2.01719	3.09916	3.97446	1.15993	1.46238	6.22946	2.88529	4.99555	5.08114	2.95758	3.31969
AT5G61330	15.4656	79.2399	96.8164	19.0308	50.105	30.4879	15.294	59.9302	115.535	15.411	56.7587	141.676	15.6081	29.1006	88.1457	13.2874	46.2209	16.3982	14.53	39.8092	62.1123	12.9428	33.2006	57.8742	16.9272	49.6463	48.0491	12.7219	80.3658	115.096	16.9929	33.5273	44.6406	17.4788	39.2432	41.2999
AT5G61340	16.4848	11.9144	21.757	15.6625	9.23577	9.25189	17.9219	6.83065	28.0972	21.8715	10.0623	19.794	15.4781	14.1117	26.7998	14.8144	7.75507	5.59667	20.2245	14.8236	21.1635	18.1818	13.4383	31.5609	9.52388	27.4421	23.2498	6.31116	16.9791	28.7599	9.79892	20.878	18.1059	8.72134	30.0003	28.1752
AT5G61350	5.05183	0.0341736	0	9.66493	0.0148364	0.0329942	2.82147	0	0.131766	3.84885	0.0369306	0	0.779267	0.0366002	0.128082	7.6552	0.037799	0	0.784957	0	0	0.591392	0	0.0261751	1.71554	0	0.0660843	8.53277	0	0.103763	1.24429	0	0	1.17011	0	0
AT5G61360	3.25963	3.67542	2.903	3.16399	3.92269	5.42143	1.58747	5.09252	3.12301	2.26202	4.10985	1.666	2.79819	5.60391	2.92455	2.51598	6.15446	6.73798	3.51764	6.33328	4.18864	3.79625	7.44347	3.73401	2.24091	4.47234	4.1855	5.75315	2.4668	3.09996	3.18326	3.02031	3.71249	1.73659	5.40864	1.78492
AT5G61370	0.922411	1.69244	0.979721	1.67361	4.25034	4.29037	0.946563	1.75831	2.5835	1.44222	2.49022	1.54216	0.936278	3.79254	2.28635	1.57847	2.18878	4.57733	0.74109	4.09892	2.66445	1.25435	3.31428	4.22798	2.02572	3.15217	2.99083	1.71894	1.48104	1.41252	2.85504	3.61884	1.78222	2.49627	4.08357	2.707
AT5G61380	8.68275	26.4439	28.7895	14.4196	29.6874	44.893	5.91962	21.504	16.3985	8.61643	19.9407	37.3706	26.3861	16.1529	24.8962	21.9337	20.4483	60.6631	13.2351	14.579	16.1398	14.5995	16.2161	26.825	22.188	14.1945	9.77705	60.1322	13.853	26.6562	19.9949	13.8662	8.4349	9.53673	13.1624	14.5852
AT5G61390	3.57223	9.10913	2.21945	2.97893	20.2264	27.1376	2.83074	8.04462	2.5639	5.32876	10.7239	2.29645	3.92761	7.83473	3.18794	2.26989	12.341	47.4652	3.29072	9.08326	3.86366	4.3438	7.34432	4.81381	2.83114	5.79598	3.27699	2.96363	4.85424	4.74881	2.92845	5.41115	3.40162	2.74294	6.09248	4.36542
AT5G61412	1.27808	0	0	1.07333	0	0	1.90569	0	0	1.19899	0	0	0.0854315	0	0	0.384077	0	0	0.4864	0	0	0.820071	0	0	1.80639	0	0	0.367468	0	0	1.63068	0	0.104178	2.29524	0	0
AT5G61400	0.503311	0.575395	0.374392	0.861443	0.119472	0.273743	0.438299	0.767914	0.835994	0.409112	0.216284	1.01806	0.724059	0.629649	0.468821	1.29467	0.304383	0	0.499684	1.56654	0.920199	0.643552	1.62958	1.66708	1.19608	1.14239	1.22879	1.78135	0.528903	0.273459	1.20406	0.94955	0.735788	1.0058	1.57242	1.20132
AT5G61410	856.498	240.943	309.207	853.153	278.107	262.249	900.766	238.802	283.77	869.827	227.929	430.278	740.632	201.886	355.644	768.692	216.315	205.623	624.381	209.084	284.07	647.114	211.555	366.806	694.502	375.803	346.252	856.862	333.505	360.13	817.128	323.151	353.137	760.997	334.903	420.659
AT5G61430	0.170324	9.34646	2.34404	0.37135	4.79905	8.46472	0.262419	11.111	2.54113	0.300253	10.2947	1.46047	0.748788	5.71091	1.55584	0.546293	7.96886	7.08588	0.703052	6.03072	2.35916	0.742593	5.53174	3.3844	0.338527	3.43575	2.16656	0.579174	2.65395	2.7894	0.576716	3.22716	1.24951	1.3235	4.59063	2.17872
AT5G09000.1	0	0	0	0	0	0	0	0	0	0	0	0	0	0	0	0	0	0	0	0	0	0	0	0	0	0	0	0	0	0	0	0	0	0	0	0
AT5G09005.1	0	0	0	0	0	0	0	0	0	0	0	0	0	0	0	0	0	0	0	0	0	0	0	0	0	0	0	0	0	0	0	0	0	0	0	0
AT5G61440	1.64822	4.85726	13.6549	1.66614	5.53853	12.6314	1.21046	5.82673	12.1412	0.633216	4.72119	17.7486	1.46898	4.43977	6.89037	3.64602	2.65539	18.2113	2.63451	2.87523	4.75223	1.80179	4.73774	11.4071	3.45791	4.20955	5.34421	13.0846	2.90871	5.39076	11.7998	6.93382	3.25424	3.46562	7.88722	10.1903
AT5G61420	119.766	11.116	7.31804	118.848	7.85097	1.07124	108.386	8.18397	10.3952	116.1	15.3146	9.67823	80.521	38.935	22.9826	81.6484	8.22888	0.159586	68.9027	59.1945	12.8151	92.3296	43.1382	30.7274	85.1412	68.5859	59.4679	71.2301	37.3615	19.6503	58.6543	75.2048	67.8645	92.7461	91.358	93.7467
AT5G61450	14.9223	35.3678	24.1894	15.2255	35.1857	38.3631	12.721	30.0159	26.0104	17.4518	34.4162	31.2948	20.5551	37.9645	28.2416	15.2969	40.8538	43.7027	23.4855	42.0644	27.6429	22.9302	40.1913	40.7771	15.2105	39.6753	22.5066	15.7757	24.0362	25.9261	10.2869	44.5109	26.9982	11.8924	44.5058	39.8285
AT5G61455.1	0	0	0	0	0	0.266535	0	0	0	0	0	0	0	0	0.0950214	0	0.163579	0.0690997	0	0.276954	0	0	0	0	0.102846	0	0.183032	0	0	0	0	0	0	0.0261356	0	0
AT5G61460	3.06477	6.79343	4.09411	2.47433	1.59659	1.72152	3.37967	6.15731	3.90504	4.26798	5.99748	4.40212	3.67106	8.71523	4.64698	2.9594	1.48655	1.23404	4.9548	10.3382	6.36936	5.12888	10.517	9.08034	5.05095	7.29952	4.10143	4.71063	3.12343	2.171	5.33372	8.56169	4.98436	4.55525	7.02846	8.73469
AT5G61480	7.70249	1.38967	2.15714	4.41478	1.07511	0.890234	4.97324	1.28711	1.48982	6.80274	1.57296	1.99024	5.17558	6.06625	3.63923	6.52465	1.3404	0.630841	4.76206	5.93565	2.36043	7.18358	4.90409	4.25765	5.25569	4.80499	5.44086	4.30453	1.37915	1.61582	4.42125	6.8598	4.40241	6.55867	6.98607	6.17176
AT5G61495	0	0	0	0	0.345821	0.439465	0	0	0	0	0	0	0	0	0	0	0.125865	0	0	0	0	0	0	0	0	0	0	0.10732	0	0	0	0.317583	0	0	0	0
AT5G61510	31.2296	37.8541	60.3888	30.0142	37.6316	50.2908	22.5802	36.871	58.1491	38.0992	37.9766	47.5022	54.3184	58.4434	69.1127	32.9674	32.0812	40.4998	52.7412	64.1707	66.8732	49.5002	57.4506	46.9849	35.9617	41.5833	50.356	37.9444	43.693	63.4721	23.2374	46.7921	44.5367	26.4989	39.8584	41.1741
AT5G61490	0.174443	1.42092	0.959306	1.37342	10.0866	13.1893	0.218372	1.35183	0.307579	1.15723	0.915943	0.502202	0.502856	2.08248	2.16227	1.32693	10.1468	16.8014	1.04561	2.33417	2.65675	1.18926	1.96643	2.06213	1.58188	1.42953	0.848426	2.04539	0.803087	1.89733	1.39801	3.14466	1.30639	1.21149	2.686	2.02221
AT5G61500	33.1163	127.627	65.5716	35.3844	138.219	125.696	27.0658	125.714	66.7207	34.2891	110.376	62.308	47.0978	89.1909	75.4455	37.6136	141.236	167.438	58.511	87.3543	76.9124	61.9353	89.1838	85.1886	30.3144	86.5511	77.4113	27.6424	93.9333	72.2265	25.5461	80.5281	72.0895	27.3705	84.8933	69.1216
AT5G61520	11.007	65.5344	53.8321	16.508	34.9024	22.7032	9.70366	64.6381	63.0446	20.2072	67.6122	41.5849	36.7157	136.131	78.3451	15.0259	34.4651	8.38494	44.336	126.827	94.8031	30.4566	133.762	83.8314	28.9433	116.252	91.5175	18.3051	60.8142	41.1528	12.9737	122.445	91.7956	21.124	106.836	99.7515
AT5G09015.1	0	0	0	0	0	0	0	0	0	0	0	0	0	0	0	0	0	0	0	0	0	0	0	0	0	0	0	0	0	0	0	0	0	0	0	0
AT5G61550	0.0280864	0.0561906	0	0.132677	0	0.0723351	0.274241	0.0328533	0.222849	0.118567	0.667962	0	0	0.128958	0.103152	0.221557	0.133182	0	0.0881831	0.38521	0.0302834	0.0750894	0.220666	0.0245937	0.202358	0	0	0.302823	0.0565695	0.0194988	0	0.0268836	0	0.184417	0.0288308	0
AT5G61530	35.356	113.449	84.7259	42.5134	168.179	159.702	23.5658	104.911	80.0031	33.3988	106.104	97.1038	59.1725	106.032	103.491	53.036	122.51	206.259	64.2054	92.5717	96.7624	68.0853	104.333	119.269	39.7895	125.008	83.443	58.0623	97.7991	92.6505	19.0596	99.387	80.1703	26.0387	115.424	109.737
AT5G61540	7.33203	5.10283	8.71443	9.2024	5.32222	5.05001	6.29567	2.74383	7.21628	5.44839	3.99098	6.10011	10.913	9.94562	10.3216	9.69758	4.20346	3.63362	9.48823	7.87371	11.4609	8.32828	8.93773	8.47426	8.2055	8.13659	9.64846	11.8507	8.68547	12.1222	5.96432	6.32949	13.5372	7.09513	8.86102	8.20148
AT5G61560	3.76071	9.7698	10.7068	5.04404	65.8109	94.759	3.92504	10.5684	8.64696	4.01781	12.3299	13.9007	9.84754	15.3109	17.9788	8.21532	38.8874	146.335	8.21754	13.5486	15.5995	10.6091	14.639	15.4177	5.49099	13.2397	9.98256	6.49897	12.1938	20.7277	4.01608	13.3864	8.2346	3.64537	12.8906	10.4271
AT5G61570	6.32484	0.950107	0.738636	4.39613	0.374987	0.317685	4.98293	0.707006	1.66201	3.93152	1.13343	1.18324	2.55397	7.34766	2.84086	2.23801	0.614162	0.158544	4.79356	5.84904	5.22525	3.50888	3.4362	2.92037	4.01154	4.1014	4.7722	0.989153	3.37885	2.58763	3.44961	7.0802	9.96346	7.29407	6.14533	7.32884
AT5G61580	27.3514	39.7505	30.1454	29.9826	52.9322	49.3904	24.1135	42.3339	28.0066	28.4965	36.8857	42.2507	37.5431	36.9293	32.5308	30.3127	53.6951	51.913	30.6867	37.8231	31.1135	33.2112	37.7605	44.6472	29.9107	44.3086	28.4023	32.5874	42.1381	41.1868	22.9201	39.6747	24.5764	22.7073	49.2749	43.7054
AT5G61590	71.5188	181.938	121.766	168.411	34.562	33.3041	76.6801	146.09	99.8434	50.5847	172.528	119.156	144.31	163.733	67.1854	157.372	61.3437	36.1401	123.478	94.2768	109.247	130.705	140.08	115.387	84.8867	268.628	122.067	112.86	117.933	60.7035	54.7923	205.401	82.0653	70.5857	190.219	142.474
AT5G61600	7.75491	47.46	26.9818	54.2553	61.276	48.9315	19.4078	47.329	22.7436	8.64413	52.1685	22.0741	166.203	171.992	67.252	126.813	64.0233	57.8766	74.3655	111.553	94.2632	204.713	95.9997	46.4901	60.9146	24.2606	11.3199	103.155	38.4627	25.3464	11.8051	21.5918	11.6393	66.3131	16.1645	9.99897
AT5G61610	0.138455	0	0.0773485	0.519085	0.157072	0	0.0594244	0.208227	0	0.978131	0.2688	0	0.555292	1.42885	0	0.178317	0	0	0.609723	1.3233	1.66347	0.401891	1.62156	0	0.393124	1.92104	0.157417	0.490492	0.227646	0.97037	0.96528	5.35153	0.435307	1.53849	1.137	1.4548
AT5G61640	17.0128	68.8323	55.0297	18.751	77.1949	91.0453	11.1475	59.8026	47.8825	20.0996	56.2196	51.0322	40.1441	51.3959	49.2284	28.9421	92.8266	93.4342	49.0691	59.461	41.1027	53.579	45.9262	45.1301	12.1011	52.3895	35.0391	16.4405	60.2457	61.6006	7.98352	43.8138	26.7937	9.44003	38.6393	28.4216
AT5G61660	0	9.50479	0	0	1.60107	3.47493	54.3698	9.18053	26.3282	53.7701	6.86143	13.465	48.883	0	16.9977	44.7287	2.5652	1.59875	43.1518	15.2187	13.1597	0	14.5182	10.3524	49.4415	6.56088	22.1444	28.4161	8.19095	7.40351	35.3556	11.1624	0	39.658	11.1516	9.58923
AT5G61650	48.1104	0	22.3887	32.2255	0	0	0.101087	0	0	0	0	0	0	13.0388	0	0.24172	0	0	0	0	0	39.1977	0	0.143629	0	0	0	0	0	0	0.0965902	0	12.7736	0.0892199	0	0
AT5G61690	0.0269173	0	0	0	0	0.108938	0	0	0	0	0	0	0	0	0	0.0303335	0	0	0	0	0	0	0	0	0	0	0	0	0	0	0	0	0	0	0	0
AT5G61730	0.085121	0.186515	0	0.0744632	0.253486	0.835142	0.0710375	0.0663786	0.0500285	0.162559	0.0963992	0.176438	0	0.182388	0.0607874	0.111912	0.0538177	0.653598	0.12148	0.0664402	0.130021	0.0606859	0.0581537	0.198762	0.0845909	0	0.144271	0.030592	0.048984	0	0.169694	0.06337	0.216824	0.0716552	0.213588	0.27977
AT5G61740	1.64052	1.53673	1.37775	2.18491	0.444777	0.531789	1.86727	0.270512	0.552178	1.49057	0.232142	1.23169	3.04337	2.14137	2.51265	2.5817	0.29243	0.106158	3.00339	0.812291	2.02598	2.92138	1.06647	1.74026	2.36286	2.94801	3.01643	3.22587	1.40569	0.903105	2.69014	2.8131	3.86142	2.51134	1.85957	3.87495
AT5G61750	0.135862	0	0	0	0	0	0	0	0	0	0	0	0.0681113	0.166349	0.249487	0.229657	0	0	0.426567	0	0.146489	0	0	0.0594833	0	0	0.540638	0	0	0	0	0	0.166115	0	0	0.760327
AT5G61680	0	0	0	0	0	0	0	0	0	0	0	0	0	0	0	0	0	0	0	0	0	0	0	0	0	0	0	0	0	0	0	0	0	0	0	0
AT5G61670	89.7052	115.191	32.5091	74.1771	124.805	74.5917	73.0967	124.148	32.7229	76.8016	121.825	43.2347	67.2432	51.2899	49.6585	65.4777	134.182	83.8627	62.6688	46.1245	44.6051	65.4883	51.276	57.3743	46.7948	100.663	54.0569	56.4695	98.3923	68.219	28.1619	75.2321	50.1364	28.0516	83.7611	63.0257
AT5G61770	11.1166	11.5285	11.5117	10.1619	5.53974	6.914	10.2788	9.80066	9.47948	9.9976	11.6268	12.7221	6.16564	23.5035	14.8364	7.67163	6.90551	4.57537	6.26913	28.3082	16.7775	5.31209	25.6157	22.914	14.8092	20.1443	12.9528	12.9859	10.9347	7.92192	25.7279	26.1408	11.7444	17.245	20.4574	18.9153
AT5G61760	14.6372	22.7797	18.2115	13.9449	13.1315	13.1484	14.4926	25.763	13.7482	18.221	30.4861	13.4844	18.8574	34.6262	24.2754	11.4842	15.2261	14.881	19.8331	42.1829	23.6137	21.7224	33.849	21.0876	15.6027	26.3537	26.8275	13.4144	18.3085	13.7919	11.6016	35.2991	30.8462	15.9717	36.9298	30.293
AT5G61780	37.2363	24.6407	18.2981	31.0859	37.2526	36.4837	36.1444	28.1961	17.2292	43.3093	35.8338	17.4017	34.9027	67.6765	28.6414	31.7454	34.9578	39.2179	44.2689	75.6183	41.9871	36.5443	61.874	31.0712	53.6319	39.3233	34.525	33.933	21.9598	19.6259	60.8884	61.0935	47.5613	61.7059	49.1451	42.6027
AT5G61790	106.437	22.4729	31.5099	65.1545	311.094	443.038	98.4309	33.782	22.1802	207.851	50.7144	21.5588	60.868	211.273	105.814	71.9981	366.886	446.27	87.6131	204.202	128.021	57.5231	201.467	112.976	154.078	71.7272	75.1872	117.085	38.8414	72.3285	226.943	156.109	133.041	203.421	105.138	98.6585
AT5G61810	30.3934	15.0207	3.01491	36.1117	3.81571	1.90168	19.3022	20.2972	5.08008	16.7382	18.8351	4.73163	33.5661	15.1965	8.95975	33.382	4.90188	1.69656	46.1062	22.6081	8.79274	38.5529	14.5254	8.66208	28.5423	14.0925	10.8217	30.9198	8.41084	5.83986	26.5172	17.2396	15.8124	21.6638	17.1804	9.90817
AT5G61800	0.989878	1.29762	1.09678	0.429505	0.0393041	0.738106	0.502269	0.463153	0.341314	0.573092	0.766378	0.693057	0.62197	1.63216	1.01794	0.803166	0.317097	0.0704995	0.226031	1.88965	1.77885	0.35286	2.03784	1.45619	0.82632	1.04152	0.443507	0.597671	0.562043	0.378732	0.985113	1.71811	0.66163	0.813284	1.2645	0.9989
AT5G61820	46.3506	314.563	95.3695	34.9267	366.661	281.575	26.539	338.826	57.523	34.1599	338.437	85.428	75.5663	243.771	155.339	44.7843	346	264.216	88.9986	250.679	94.5068	89.5702	288.48	167.024	32.3843	281.64	232.375	42.5981	298.47	163.135	20.5352	210.487	141.71	18.7104	290.136	175.572
AT5G61830	10.2168	7.90969	7.06594	8.94247	5.65594	4.79166	8.12349	6.68128	7.76988	7.98962	5.80835	8.06754	8.66792	8.74626	8.31549	6.89542	5.44803	4.12298	7.75505	9.1639	8.20144	10.1905	5.86779	8.39326	9.10716	11.4325	10.4742	8.63995	7.25232	8.74274	10.0048	8.22102	11.7368	11.0153	10.161	11.8033
AT5G61840	17.3399	19.5089	17.0979	18.4071	22.5821	21.7915	15.3452	18.8217	18.7255	19.0208	22.0031	17.0195	21.7526	29.3276	25.9421	20.3801	21.9408	23.0177	20.7001	31.2989	27.6676	20.9088	29.2364	28.029	20.1704	23.2081	22.7014	18.4979	22.3181	17.8543	12.9079	25.9619	25.7132	15.3397	24.815	30.6149
AT5G61865	0.417479	0.182485	0.300107	0.257793	0.353467	0.198776	0.270527	0.172353	0.606199	0.533162	0.364076	0.463781	0.824862	1.38314	0.947012	0.179883	0.372636	0.229556	0.813092	1.03508	1.93293	0.472716	1.15764	0.774132	0.549104	0.983863	0.89036	1.07234	0.226112	0.579663	0.916476	1.332	1.14098	0.396915	0.554586	0.53664
AT5G61880	2.59969	3.48074	4.6252	2.38483	1.04618	3.17104	3.82312	2.93133	6.66231	3.4746	3.44327	5.11353	3.19366	11.4418	9.06036	3.00881	2.28038	3.03373	5.05379	13.0054	7.85358	3.23095	11.7765	8.30579	4.93426	4.32193	4.12143	4.64632	3.12683	4.59605	12.4608	6.93453	6.04216	7.05029	7.40475	5.79202
AT5G61890	1.12531	3.07973	3.18376	1.50346	3.06338	3.2871	0	2.37332	2.80586	1.11051	5.66635	2.3875	1.04282	18.0369	7.63954	0.557206	4.31196	1.22949	4.9639	9.37661	9.81693	5.36063	8.1073	7.5694	1.6605	4.24342	4.38749	0.183831	3.72845	6.69179	1.25629	13.1865	17.2819	0.654488	13.6749	15.3395
AT5G61950	1.90626	0.60734	0.753605	2.78295	0.61524	0.360259	2.44628	0.536126	0.765284	1.62078	0.469731	1.14196	2.06277	0.90555	0.726886	3.31034	0.717871	0.63292	1.61149	1.77016	0.954682	1.39246	1.25252	1.45029	2.13766	0.948481	0.736916	4.9754	0.581462	0.245879	3.22959	1.22971	0.681391	2.26762	1.12631	1.61006
AT5G61920	4.04432	3.77341	3.90289	4.02641	3.75559	2.89919	3.24017	2.57901	2.86772	3.30449	3.64265	4.29068	3.37486	3.70591	2.69917	2.86688	2.87046	2.68294	3.42585	4.92279	3.26348	2.26017	5.82911	2.31904	3.46165	6.16126	4.09552	3.09456	3.42347	3.99726	2.67159	3.1635	3.93996	4.19086	3.24979	4.77004
AT5G61930	2.60219	6.52926	4.98229	3.6895	4.03897	3.004	1.79372	6.67272	6.09374	3.17939	6.79716	5.14941	3.40199	8.56525	5.87484	2.66586	6.05103	2.30157	4.12846	9.19764	6.40582	4.6404	7.17578	6.67005	2.7539	7.63947	6.204	1.79998	5.6009	5.29921	2.66469	7.02154	5.23936	2.85395	7.16934	4.50299
AT5G61940	0.64545	1.48214	1.49595	1.02802	0.867162	1.01541	0.618528	1.16504	2.03412	0.57717	1.45735	2.33745	0.546741	1.83946	1.70977	1.64285	0.977997	1.06254	0.552688	2.86644	1.94983	0.803305	3.2312	3.32289	0.895791	2.54672	1.21534	1.5718	1.35125	0.875595	2.65691	2.65587	1.51712	1.32088	2.03336	2.28947
AT5G61910	7.0347	9.1405	7.71698	7.98567	14.8418	16.9836	6.79362	11.9577	6.67886	8.04032	13.2352	11.2346	11.4214	12.8959	9.82174	8.90409	16.4768	16.0442	8.32708	13.0018	11.5128	11.0286	14.8199	20.1312	7.7196	11.8252	8.38101	8.27383	10.1679	11.8474	6.78411	14.5829	9.74701	6.9636	13.6587	20.4606
AT5G61900	5.95281	13.6451	11.4536	4.54757	88.9437	142.409	5.3503	13.0369	13.7595	14.3238	11.0131	11.0048	38.7408	25.8347	22.0954	11.0828	63.7102	205.426	30.6923	24.4714	22.3621	35.8313	14.1897	22.5585	7.03923	20.5149	15.7567	20.5275	22.9373	21.8558	12.7233	26.2518	17.1867	8.23672	23.2373	15.6344
AT5G61960	29.0725	72.139	44.4686	27.2394	60.0643	47.198	29.1102	70.7625	38.9861	31.6127	58.8565	64.253	27.2796	53.7341	53.0928	28.1225	51.9623	55.7594	31.3824	65.6668	38.7069	33.8578	62.9149	70.5778	26.8526	76.3819	53.4583	24.8301	54.2879	42.1428	29.1628	72.8142	47.2221	28.8075	79.1731	70.4005
AT5G61970	25.0897	20.4652	20.5491	28.9892	17.1821	18.3804	25.3764	15.7669	20.738	30.619	20.5047	22.7557	23.4402	43.3837	27.7933	24.9169	14.1082	14.9361	26.0996	41.4446	32.5285	25.0502	38.5545	37.1183	34.3478	38.7939	29.844	31.7793	22.5091	20.2957	38.1464	41.7255	31.5588	37.0358	43.1144	40.8765
AT5G09030	0	0	0	0	0	0	0	0	0	0	0	0	0	0	0	0	0	0	0	0	0	0	0	0	0	0	0	0	0	0	0	0	0	0	0	0
AT5G61980	0.191706	0.338705	0.153344	0.304915	0.415194	0.239384	0.418877	0.380534	0.15023	0.329323	0.222489	0.342512	0.337833	0.384095	0.547612	0.24877	0.293833	0.636125	0.391319	0.481939	0.350767	0.260924	0.404821	0.595163	0.25979	0.28211	0.0770567	0.59503	0.247384	0.397927	0.37245	0.207592	0.156263	0.393178	0.23853	0.19816
AT5G61990	4.76223	11.028	13.9732	4.51908	8.16521	5.7432	4.39667	10.9983	11.5827	3.94208	8.70847	18.4081	5.09279	11.9977	12.4065	3.77932	7.84148	6.3024	4.64346	11.4552	11.328	4.81888	10.7311	16.4825	5.13857	14.6131	11.3988	4.58889	13.2568	11.5143	4.77292	11.7897	9.08812	5.58058	12.2347	23.6659
AT5G62020	5.23407	39.7698	14.9078	8.08086	40.5306	29.6571	4.41923	37.8242	8.70281	3.3857	33.8163	11.4279	18.3249	39.5021	19.148	10.7745	42.6248	31.199	13.2531	32.6066	20.38	16.5168	29.7123	22.2504	11.9256	32.2631	22.8496	14.617	26.0289	16.1574	7.56559	30.2707	17.625	7.75136	29.0408	15.4445
AT5G62030	11.5625	11.4689	13.3357	17.6513	9.77086	11.3998	7.85198	10.3868	11.2817	9.60502	10.2935	11.5221	9.87882	11.9595	11.5067	13.7751	9.4963	10.7855	6.12596	14.1694	11.041	8.1827	13.2946	15.402	15.1047	13.5786	10.5755	18.333	9.78497	10.7728	14.3004	13.382	9.43631	11.5846	13.7824	11.9728
AT5G62000	116.667	236.356	199.859	130.298	116.367	94.6055	88.0954	186.728	173.252	101.063	166.135	226.381	224.825	316.087	339.71	172.006	123.184	84.1965	234.249	369.153	289.307	262.38	381.988	386.857	130.08	346.62	336.638	136.529	274.242	210.897	111.672	339.608	308.49	109.385	342.832	339.43
AT5G62040	1.63811	0	0	0.537376	0	0	0.307592	0	0	0.411625	0	0	0.171089	0	0.877364	1.1153	0	0	1.40268	0	0	1.82479	0	0	0	0	0	0.147182	0	0	0.0979701	0	0	0.0344741	0	0
AT5G62050	16.6302	22.3305	37.2778	17.9264	17.1096	18.1993	17.6554	18.2214	29.7973	26.5224	20.2305	35.2252	14.6913	47.5719	33.0639	17.6144	18.77	13.1485	21.2813	48.1754	35.3576	18.2393	48.2212	43.0625	23.5853	39.6955	29.1957	21.6334	23.558	20.7088	35.3375	53.25	27.0807	30.172	45.6826	37.9367
AT5G62070	25.3427	2.83896	7.52612	22.707	8.5109	16.5805	20.3011	2.09449	5.9149	24.1353	2.6966	5.35808	23.2608	10.0818	14.1285	28.8537	6.09846	10.699	26.2332	7.06536	14.6842	22.2656	7.60774	9.17862	19.2231	5.20457	9.11904	43.3606	5.35517	14.9535	16.5715	7.9065	16.6515	11.8165	7.31642	7.31439
AT5G62090	15.6915	26.6559	25.1753	16.9886	27.1206	17.4218	13.6048	21.4974	18.6747	13.5405	19.4874	26.0702	18.7875	24.8421	28.1971	16.7093	23.1515	20.0446	18.4768	28.583	21.2711	19.2828	27.0764	33.7209	16.3835	31.3242	24.4836	18.2783	27.8664	20.9759	11.8228	27.4151	22.3087	11.3786	26.8284	25.0698
AT5G62100	7.98975	2.60559	2.72337	5.44972	2.79031	0.503133	9.04118	1.22932	3.18514	5.60494	0.813452	2.88121	2.12017	2.21698	3.28624	3.95253	1.441	0.405808	4.01888	2.16866	2.38919	3.81852	2.17994	2.53902	5.51144	3.01297	5.03863	3.48126	4.21162	2.57855	3.41684	2.50476	6.64159	4.54071	3.79531	4.56209
AT5G62130	21.7345	19.908	16.9888	30.8336	69.5363	60.9227	15.3712	20.044	15.2015	15.7308	16.1401	17.4389	29.4209	33.928	48.8407	26.5313	52.3922	54.0384	24.3881	27.0637	36.7942	26.4459	26.2555	51.5291	9.64975	22.9194	33.7121	16.241	35.0106	47.2463	10.0276	19.3271	32.8148	7.77464	22.501	30.9977
AT5G62150	0.904941	10.8092	3.59985	0.425845	36.4582	70.7226	0.250002	10.5488	2.67766	1.35496	20.9338	1.5811	2.50302	15.0918	13.2942	0.949461	44.8248	71.7982	2.17324	14.0294	11.7424	4.53841	12.1517	9.75479	0.992337	5.90993	4.52546	2.62428	8.94272	16.6377	0.567345	11.589	8.39375	0.535874	11.0617	6.65267
AT5G62162	0.565794	0	0	0	0	0	0	0	0	0	0	0	0	0	0.692656	0	0	0	0	0	0	0	0	0.495433	0.56227	0	0.500327	0	0	0	0.541414	0	0	0	0	0
ath-miR399c-5p	1.02382	0	0	0	0	0	0	0	0	0	0	0	0	0	1.25338	0	0	0	0	0	0	0	0	0.896498	1.01744	0	0.905354	0	0	0	0.979701	0	0	0	0	0
ath-miR399c-3p	1.02382	0	0	0	0	0	0	0	0	0	0	0	0	0	1.25338	0	0	0	0	0	0	0	0	0.896498	1.01744	0	0.905354	0	0	0	0.979701	0	0	0	0	0
AT5G62140	53.7325	10.2619	6.481	61.1266	13.819	3.79698	50.563	7.96391	10.6146	42.5291	8.78771	6.76734	31.5813	11.4951	14.5862	51.769	12.2794	3.7085	30.3769	8.12714	9.73641	39.1445	9.71899	10.8409	28.3459	15.9223	21.2306	35.9307	27.0134	15.938	29.729	10.6784	19.2119	29.1754	10.0786	11.994
AT5G62165	0.402373	0.230001	0.104901	1.22494	13.5136	0.157911	0.483551	0.156888	0.472977	0.679452	0	1.60629	0.793435	1.13313	3.28396	1.29986	1.7808	12.6629	0.444081	0.951177	0.36154	2.12281	0.696405	0.963051	0.266578	0.602484	0.759075	0.563982	2.02221	0.496613	0.243856	0.445053	0.0655962	0.149036	1.00965	0.314539
AT5G62170	2.71886	0.93158	5.094	1.95759	2.08443	3.65537	3.82921	1.27396	5.609	1.6822	1.09386	7.77404	1.80691	2.78213	5.47713	1.69531	2.041	2.06124	1.46709	3.14526	5.15342	1.94396	2.23756	6.14056	1.94663	2.12128	2.53592	1.2165	1.37072	2.77058	1.83694	1.85995	4.23439	2.35075	1.71584	6.95738
AT5G62180	4.48052	2.08147	4.92208	4.05525	8.28225	11.2073	2.53684	1.75933	3.83371	2.63525	1.62347	4.88608	2.30177	2.24865	5.07812	3.15796	4.50446	10.3385	1.46414	2.75399	4.89928	1.473	4.06696	3.38266	2.84779	3.70966	4.4241	4.98445	5.48474	7.73794	1.9998	3.85927	5.304	1.99914	4.00879	3.93225
AT5G62190	50.9961	238.986	382.092	66.3948	101.355	132.881	47.7288	183.861	349.896	52.6465	163.085	378.597	43.6589	323.467	310.694	64.8702	101.361	78.9054	40.275	302.346	247.145	35.3361	318.376	344.39	75.5086	391.767	279.355	83.943	233.672	226.053	104.402	246.361	157.127	76.0021	237.643	298.92
AT5G62200	14.9914	17.3418	18.116	14.6732	23.6546	34.1278	15.7612	21.0721	15.1344	19.6906	21.3114	12.2871	22.0921	29.6343	19.0059	10.6815	28.2663	31.4894	27.0443	30.6247	24.4858	23.4868	29.6203	17.7676	17.6903	21.1365	18.9495	12.9806	14.8389	21.3997	28.2314	26.4406	21.4824	28.8325	20.1046	20.056
AT5G62210	6.15536	0	0	0.970154	0	0	10.7046	0	0	3.74369	0	0.144575	0.909145	0	0	0.962866	0	0	2.74735	0	0	1.32397	0.0953035	0	1.92348	0	0.400911	0.714422	0	0	1.91888	0	0	2.13135	0	0
AT5G62230	0.104013	0.0629523	0	0.237644	0	0	0.624988	0	0	0.0664177	0	0.169097	0.141097	0.0299655	0.0524321	0.131004	0	0	0.153681	0.15555	0.0263881	0.235551	0.108681	0.139297	0.139847	0.185701	0.0432839	0.230887	0.0281674	0	0.193208	0.0858939	0.149617	0.271947	0.150734	0.0847865
AT5G62240	0	0	0	0	0	0	0	0	0	0	0.0693987	0	0	0	0	0	0	0	0	0	0	0	0	0.122968	0.055823	0	0	0	0	0	0	0	0	0	0	0
AT5G62220	33.1131	1.50865	2.89787	27.3864	1.52156	2.01681	35.1741	1.29427	2.47	26.0059	1.07855	4.13344	12.7633	6.9354	9.59384	18.8752	1.75855	1.32846	14.8116	8.62515	11.3173	16.8046	5.25684	9.45768	31.3937	3.61093	17.9622	17.1724	2.25487	3.64583	30.7829	6.85333	25.8036	33.0907	6.80787	25.6128
AT5G62260	0.210895	1.83996	0.987492	0.174779	1.34421	2.38495	0.211202	1.57101	0.769794	0	2.98946	0.316991	0.166938	0.978513	1.12785	0.200135	1.38952	2.63838	0.506907	1.33669	0.801853	0.415453	0.955483	0.913623	0.0441224	0.727681	0.72634	0.179513	0.830373	0.595922	0.0424857	1.21826	1.07214	0.179401	0.835553	1.1477
AT5G62270	14.98	7.40749	14.8536	16.0771	3.17561	4.63337	15.3883	5.16764	14.8867	17.1739	6.6249	11.8916	8.8184	23.2906	14.2732	12.8297	4.40487	2.9701	11.6184	24.8141	20.4005	7.58086	24.2984	23.0417	20.2056	21.9224	16.1565	20.0166	8.46266	7.05069	30.5447	24.0563	15.5218	22.1496	22.8241	24.1418
AT5G62280	3.56677	3.92587	17.9866	0.470204	0.0658707	0	11.9453	1.55242	20.2026	3.9819	1.84461	21.1823	1.89624	1.9906	8.32684	5.47766	0.566394	0	1.00385	4.39521	2.84408	1.79184	4.76021	9.06459	5.62183	13.9776	48.5287	0.769126	9.96678	18.8115	2.93683	11.8564	20.5068	7.89313	22.8647	45.7838
AT5G62310	0.0213454	0.115912	0.0939068	0.0224074	0	0	0	0	0.043909	0.0193093	0	0.0393286	0.0214021	0.169879	0.052263	0.0721634	0	0	0	0.0714039	0.0230151	0.0342403	0.10208	0	0.0583343	0.0518286	0.0377512	0.0747963	0.0184252	0.039517	0.0357449	0.0612938	0.0260985	0.0215624	0.0438223	0
AT5G09055.1	0.0936826	0	0	0	0	0	0	0	0	0	0	0	0	0	0	0	0	0	0	0.18803	0	0	0	0	0	0	0	0.303021	0	0	0	0	0	0	0	0
AT5G62290	12.1349	31.3476	61.6368	14.774	11.2209	13.0948	9.03212	20.8969	64.9318	12.0893	20.3816	40.3792	9.21649	35.9686	45.7967	13.5385	12.3895	7.62851	9.64487	41.8326	35.8368	10.441	33.493	29.8313	16.9451	30.999	36.5553	16.5926	25.6217	34.6438	14.1134	23.9265	23.1763	13.5873	22.4609	22.5863
AT5G62300	172.63	166.114	349.709	138.376	75.9193	152.853	169.731	138.513	302.373	152.922	170.323	253.407	94.5391	290.041	277.843	125.367	82.9788	88.1419	92.8475	290.871	250.43	80.2978	250.716	214.253	255.308	270.088	232.02	194.975	182.031	238.365	409.537	222.272	198.261	350.069	202.355	179.353
AT5G62350	241.851	21.6713	78.1842	275.593	7.28122	4.87186	128.194	11.576	64.9636	141.851	13.3027	63.1925	177.978	103.699	79.688	234.415	5.46382	1.1168	155.676	73.0872	83.579	135.83	68.3725	63.3143	310.711	56.0541	87.2662	209.287	21.8976	34.9651	258.355	72.267	84.4231	244.203	66.0312	107.033
AT5G62360	24.3297	1.52825	3.72469	51.244	0.375975	0	7.09534	1.30307	2.77607	9.27117	2.03691	0.656807	14.7661	0.491031	0	33.4936	0.112692	0	6.66457	0.387557	0.144136	3.59777	0.669742	0.234111	46.2087	2.67784	0.866889	36.9216	0.820563	0.474342	29.4641	0.909901	0.381376	37.7207	1.73816	1.89997
AT5G62370	1.39162	0.631802	1.67296	1.64957	0.462666	0.333171	1.0669	0.311542	1.71407	1.11632	0.403083	1.30655	0.514062	1.5816	1.73625	1.59825	0.252588	0.577953	0.722194	2.21845	1.95277	0.128171	2.60202	3.28253	0.94623	2.06134	1.26004	1.73015	0.42915	0.721122	2.2173	1.62307	1.18046	1.80933	1.33053	2.32804
AT5G62380	1.38611	0	0.406537	0.776039	0	0.27199	0.740337	0	0	1.1703	0	0.0567531	0.509591	0	0.980436	1.66617	0	0	0.685768	0.226687	0.182666	1.20232	0.0841756	0.148346	1.76011	0.26177	0.190669	0.780453	0.0709029	0.0570251	0.869519	0.334145	0.26363	2.03807	0.0843171	0.229841
AT5G62390	64.7246	66.8184	74.5909	60.5485	128.72	165.403	58.6182	66.3694	86.5598	67.7925	78.777	67.4357	62.6701	113.442	86.2291	64.1571	131.088	174.29	66.0721	104.061	95.5938	62.7096	96.6213	68.2857	77.5933	81.3393	92.4001	66.942	82.9465	84.9925	76.3189	103.258	105.347	85.3326	100.962	85.3808
AT5G09070.1	0	0	0	0	0	0	0	0	0	0	0	0	0	0	0	0	0	0	0	0	0	0	0	0	0	0	0	0	0	0	0	0	0	0	0	0
AT5G62420	0.0706081	0	0	0	0	0	0	0	0	0	0	0	0.300881	0	0.0864398	0	0	0	0.0604605	0	0	0	0	0	0	0	0	0	0	0	0	0	0	0	0.0724795	0
AT5G09065.1	0.160649	0.183657	0.235586	0.224855	0	0	0.0804413	0.0313191	0.0629458	0	0.198473	0.345325	0.241613	0.393395	0.163891	0.21121	0.0677133	0	0.275122	0.394091	0.490776	0.343597	0.256091	0.539239	0	0.195035	0.331475	0.346417	0.36979	0.272627	0.0512421	0.307538	0.360105	0	0.549689	0.256869
AT5G62410	2.88618	1.76826	1.33548	2.70614	2.45342	2.67525	3.03942	1.83412	0.7435	2.42335	1.25424	1.87051	2.06246	3.38414	2.92166	2.60557	2.11715	2.95272	2.63979	3.52762	2.25229	2.06335	3.35533	3.78856	5.88431	1.09055	2.54753	5.91992	1.70677	1.81059	6.75957	2.58451	2.71	6.51829	3.23002	4.0341
AT5G62430	75.7179	29.9572	25.9279	73.7713	27.9872	10.0516	63.2807	19.8936	22.2067	62.4487	16.5409	29.5436	29.3577	30.1276	44.8157	46.9285	23.6789	5.71803	33.1023	43.7783	26.3195	45.0818	33.0855	38.4979	38.9118	53.742	57.5973	22.9373	61.6198	44.0044	38.1321	39.1576	44.2245	39.188	51.9197	59.1765
AT5G62440	19.2209	18.6873	17.7269	21.3199	13.6765	17.3477	14.9732	16.4146	14.8757	20.311	19.1652	8.52446	12.774	37.6335	24.2802	14.2805	10.0445	13.4242	15.7303	47.2953	25.7679	9.96821	38.3718	17.6796	22.6171	23.8306	21.9756	21.0354	20.0662	12.3284	33.6927	22.7502	18.1352	25.4816	20.4636	15.7746
AT5G62460	21.1842	63.3486	25.1467	21.097	125.794	108.559	17.5948	62.3925	19.9686	21.6789	55.5139	28.575	34.3192	44.3233	37.5549	25.4253	110.602	162.121	27.3899	37.4111	32.7218	28.4803	43.5392	43.7071	21.4668	43.3042	34.2023	28.7413	45.3297	40.6225	16.6912	45.361	32.2376	14.7345	45.0655	33.1448
AT5G62480	0.312805	9.82222	6.74825	0.175129	14.0556	25.2886	0	10.3426	3.4318	2.41466	37.7438	2.15166	1.23363	32.6825	24.7892	0.305504	42.9822	18.9643	2.19042	33.8471	25.5878	1.36036	37.1562	16.617	1.11909	21.7982	8.35367	0.764459	16.9928	7.58621	0.0598653	27.04	11.6778	0.379182	17.3249	10.4256
AT5G62470	14.3975	35.9829	32.5455	35.0974	16.2004	4.66928	14.238	21.0022	27.646	14.9448	10.8981	42.4812	53.0315	20.4094	27.4538	30.0254	10.8808	2.40729	30.8038	28.1576	23.1042	28.6087	30.1819	44.0512	71.7782	35.5859	35.9632	56.8449	38.1896	24.574	48.2545	38.2983	35.589	20.4318	51.106	57.2128
AT5G62500	4.90098	2.50129	0.755788	3.12364	7.18161	5.47393	6.93856	3.54887	1.47453	6.86136	5.55034	0.994373	1.91587	3.32184	2.78566	2.69575	4.27908	12.135	6.22834	3.68879	2.61072	5.25674	2.55108	2.12021	4.74001	1.93022	2.92797	3.0667	0.889749	0.540075	6.82534	3.8534	4.04838	6.04115	4.49186	5.59745
AT5G62520	0.627038	1.17176	0.165043	0.506333	26.4173	18.7045	0.253595	3.63909	0.411054	0.68358	4.46927	0	2.0191	2.93809	2.43576	1.48118	9.80436	42.2532	0.729663	2.87202	2.10627	1.34111	2.99869	1.87948	3.05575	0.731974	0.351885	0.234021	1.027	1.76359	0.138466	1.78516	1.84294	0.75522	1.56788	1.64529
AT5G62530	35.3436	93.4188	38.2231	27.8265	99.8356	69.5648	37.9399	109.971	34.0094	31.6818	100.176	41.1591	32.7397	94.0633	40.8589	31.0792	87.5987	76.873	40.5039	97.0844	55.9715	29.5553	104.585	78.2218	55.2436	81.5126	52.6165	35.9312	72.8016	43.4933	57.9783	117.377	52.5246	63.1343	107	77.2446
AT5G62540	35.9889	163.059	60.3021	32.761	167.16	149.115	28.5286	169.191	54.1476	27.1743	159.404	50.2059	30.1113	56.7317	55.6131	34.0088	124.279	174.033	43.3001	50.8781	54.2145	32.2208	54.1654	71.0984	30.5998	57.9189	43.011	40.2035	92.2651	74.0926	24.5852	56.7244	42.384	23.9475	48.7872	43.9814
AT5G62550	3.35472	0.355841	0.101434	0.968142	0.663723	0.797399	3.79831	0.175303	0.528492	3.14248	0.142425	0	1.32927	2.20196	3.2319	2.61126	0.291548	0.461838	1.44781	2.31383	3.08264	1.75063	2.12651	4.76466	5.12103	0.391883	1.41701	3.62943	0.278631	0.256108	4.60013	1.79495	2.25524	5.11233	3.89726	4.10443
AT5G62560	10.591	9.97046	12.1333	13.8008	19.9108	32.3147	9.10257	7.31676	11.7597	11.071	12.2123	13.4489	23.4019	15.695	15.7779	18.9393	22.5971	27.2236	19.0404	16.5	10.6152	21.9076	18.1536	10.85	13.4503	17.3854	14.7034	19.4713	15.7146	15.9987	8.65961	14.113	13.4357	8.6493	14.8222	13.3461
AT5G62573	0	0	0	0	0	0	0	0	0	0	0	0	0	0	0	0	0	0	0	0	0	0	0	0	0	0	0	0	0	0	0	0	0	0	0	0
AT5G62570	14.8908	50.2876	54.4618	22.8649	77.8633	71.355	14.5516	45.2652	44.0727	24.185	45.8497	60.2107	73.6111	38.8296	44.4006	29.151	66.1855	76.2	48.9376	40.5924	47.8327	54.0086	33.5825	47.0756	24.8115	42.509	32.346	49.152	46.4707	57.2634	24.9257	40.2712	37.8056	13.1128	34.2604	47.3581
AT5G62575	17.3873	30.5135	24.3471	11.9102	17.5692	13.6918	12.1292	32.4816	27.3066	15.3268	31.8538	15.7828	15.4996	31.2215	28.6127	11.0916	14.1673	12.651	17.1311	25.9601	35.6598	16.0765	26.9357	22.254	23.0575	23.2096	28.6692	16.9424	17.759	22.5011	19.1895	20.9595	27.12	24.3261	18.9837	35.6475
AT5G62580	8.76352	2.78449	1.40024	6.81256	0.947825	0.964606	7.68228	3.64413	1.02727	6.78322	7.31789	1.90092	7.25335	6.15267	4.1111	7.27686	1.21763	1.32911	10.0701	7.37352	3.45504	7.64105	5.16342	4.76153	6.86744	5.71753	4.94452	6.80514	1.33178	0.861385	8.68014	6.20661	5.56029	7.44664	3.99813	6.90917
AT5G62610	24.1032	13.6132	22.8472	26.7365	22.8125	25.1862	20.6097	11.7924	22.3313	23.157	15.4932	22.6818	27.9883	27.751	29.578	25.5092	14.5118	14.5955	25.3515	25.6512	30.8265	26.7296	24.8774	34.7188	23.7816	27.7609	25.3711	29.1198	24.2154	29.3135	18.248	31.8992	34.7631	19.7139	35.9222	33.0209
AT5G62600	8.21995	14.4221	13.4492	8.9748	14.2514	18.0982	9.66382	17.2273	11.7165	10.7661	14.7496	18.0668	10.4541	17.5498	16.7045	7.70496	16.8746	20.83	9.59307	19.7617	16.5331	9.55184	18.8291	26.5446	10.8293	18.5801	12.9663	10.7975	14.9188	13.2025	12.9332	16.6332	15.6618	11.109	18.6755	22.7303
AT5G62620	7.06304	7.35474	4.93223	7.10383	15.4004	13.5431	6.05525	8.12868	4.68179	8.36352	7.78875	3.70417	11.8511	15.6611	11.7395	8.06203	12.1449	17.4657	12.1436	15.5314	13.7341	9.0785	13.7039	13.0869	6.89088	7.93934	7.64791	8.71132	6.78438	6.48176	4.59533	11.0086	7.61545	5.06565	11.7644	10.2381
AT5G62630	24.4285	15.8892	22.624	39.98	11.1469	14.1109	11.8427	11.2358	9.89993	13.4403	8.49483	10.1541	49.1512	18.7097	26.0248	49.3727	12.0806	15.9069	19.0833	18.8747	23.5172	23.8884	20.5016	36.3898	33.9851	18.8871	22.3581	49.091	20.8877	20.5174	10.4646	22.9413	25.7068	12.7223	25.1232	29.5021
AT5G62640	16.8835	29.8339	24.1449	25.3897	52.4682	47.5148	15.4965	36.4872	20.5784	20.8568	31.3701	26.3464	27.6301	30.7893	28.4716	24.4821	46.8183	79.5586	22.2031	30.395	25.6268	22.7193	32.2941	32.8591	20.2091	33.5918	22.0201	24.9651	31.7631	28.4108	23.9359	36.3032	20.2559	20.852	32.3623	29.2115
AT5G62650	20.8603	33.5965	28.806	25.2796	31.4383	35.5216	21.0785	39.7432	31.8859	22.8322	40.4636	29.1056	23.5924	36.914	28.7248	26.8146	42.8797	34.9127	24.9248	37.0346	30.0211	27.0034	38.5266	29.2588	23.3615	35.785	22.3584	29.0686	31.6392	26.4778	30.5175	29.8467	22.066	28.0816	26.6486	26.6696
AT5G62670	52.5066	34.2454	36.3516	37.1137	9.37809	2.7577	75.4745	14.9689	40.1233	77.6633	12.0188	49.3337	29.3474	28.2673	49.8763	30.9611	18.6007	0.976503	31.0993	46.1975	34.2273	30.9311	41.6885	54.1297	48.4877	28.496	80.2991	33.8952	37.4596	29.0579	56.2856	44.2544	66.9925	56.8722	60.4976	81.1297
AT5G62680	46.5205	102.424	76.1978	39.3029	29.9704	21.2006	37.6213	166.247	82.7465	54.9131	138.343	52.5189	67.8211	163.187	75.3937	47.2676	32.4029	18.2487	66.7571	188.735	97.7398	77.0756	191.273	144.233	29.3943	111.564	71.8594	24.4949	57.3438	23.4777	17.7407	178.528	77.4284	29.5418	232.078	131.613
AT5G62710	5.01877	0.35417	0.80478	5.7888	0.711697	0.690406	4.06873	0.217428	0.915604	3.59787	0.120291	0.481105	3.87835	2.00497	2.37311	6.01482	0.134312	0.189121	2.34454	2.58195	1.68926	2.56523	1.0764	2.88326	4.04631	0.548049	1.23671	5.268	0.38712	0.729212	3.55741	1.40077	1.0606	4.19352	0.932834	1.61344
AT5G62690	88.7565	61.8248	167.436	89.4828	35.7289	34.1537	73.455	31.3876	140.607	63.5055	37.962	187.44	66.2602	135.817	151.246	81.84	37.8811	17.6259	73.1696	132.407	112	73.4038	110.512	121.8	126.146	126.989	133.245	107.569	81.7731	110.322	101.288	131.572	102.532	101.132	114.088	125.891
AT5G62700	63.4624	22.8625	67.7546	40.468	21.66	19.3879	57.5057	9.13225	45.1586	43.0342	8.43119	72.0147	31.3338	45.9026	60.3881	42.0241	16.7562	12.3574	34.0531	42.8057	41.2441	40.2809	33.6172	46.1814	79.2538	23.9706	46.9794	54.0773	26.9692	45.2824	65.2293	38.6714	37.6561	67.4205	39.3867	47.0493
AT5G62730	3.31504	0	0.102443	3.66997	0	0.0841155	3.97812	0	0	2.53924	0	0	0.143269	0.0816451	0	1.55657	0.0361368	0.0508834	0.184891	0.216689	0.123254	0.275053	0.0780965	0.0750723	1.57147	0.09252	0.0842377	1.0887	0	0	1.4129	0.0486295	0	1.15474	0	0
AT5G62720	68.2304	0.920667	2.36197	75.5849	0.641631	0.935676	83.9398	0.396636	2.90219	65.3998	0.589111	3.59237	28.8669	0.220562	0.648618	66.083	1.51411	0.566012	23.6396	0.893259	0.891173	12.1931	0.492276	1.06705	78.1043	0.321614	1.93966	95.2036	0.902483	2.75623	98.6301	2.08262	3.91271	76.2455	1.76937	3.52418
AT5G62740	45.9592	62.0092	47.8087	59.0157	237.317	367.746	31.9832	75.1654	37.8051	53.882	81.1373	30.9917	74.9746	93.4458	78.0769	48.6933	174.956	427.765	66.1134	89.4259	83.6769	67.8421	94.1304	104.383	57.0193	58.0222	48.8607	50.8701	57.4671	96.5466	58.0588	69.1214	60.0468	60.299	68.4275	65.1384
AT5G62770	2.69343	5.70818	4.58886	2.18257	36.1643	42.4204	3.12324	6.17215	4.14732	4.65453	5.74058	2.27815	8.03855	9.60418	10.3934	4.24227	21.8491	54.1827	3.70453	7.46087	7.3367	6.50187	10.309	10.6476	4.71153	5.31605	4.69391	5.80801	10.1337	13.7781	2.45679	4.88478	5.00718	2.91173	2.86721	4.21431
AT5G62760	4.79552	10.1479	9.457	4.37044	6.50519	5.71105	4.3135	7.68965	7.94493	4.89139	7.75344	11.6199	5.30298	9.53429	9.74686	4.88863	6.51888	4.53692	5.55725	11.4029	8.31291	4.87001	10.5135	12.1429	4.95464	10.0777	8.59946	5.76895	8.86162	8.15957	3.9544	9.64275	8.81074	3.48911	10.1794	11.3414
AT5G62780	0	0.19695	0	0	0	0	0	0	0	0	0	0	0	0	0	0	0	0	0.196691	0	0	0	0	0	0	0	0	0.111448	0.515523	0	0.230795	0	0	0	0.565897	0
AT5G62790	189.824	35.9049	39.4005	184.926	27.2581	25.6839	173.794	37.5397	43.4607	162.701	33.4669	43.1255	201.682	53.2001	48.333	189.434	30.5284	18.9054	161.391	59.3278	48.7766	197.371	46.6011	58.9804	156.738	53.2692	64.0477	158.449	57.1519	50.0875	157.951	69.3443	73.4323	156.972	85.8637	85.6325
AT5G62800	0.0599447	0	0	0	0.218181	0.294066	0	0	0.0469754	0	0.123431	0	0	0	0.220156	0	0.101067	0	0	0	0	0.0641051	0.273023	0.0699869	0	0	0.194365	0	0.0689919	0	0	0.765034	0.171017	0	0.273482	0
AT5G62810	64.2202	84.8617	70.379	62.5906	70.0685	57.3935	63.0003	90.3431	63.3927	72.9704	78.773	85.9811	77.2711	67.6509	59.6818	63.0354	85.7422	54.937	74.0121	68.9367	58.6921	83.1226	72.6468	94.79	56.4457	82.6207	55.3423	71.1628	92.0265	60.359	65.6578	86.9671	49.1489	64.3521	91.7474	74.9808
AT5G62820	2.30158	1.19795	1.70131	1.31608	1.28164	1.07399	1.34923	0.41587	1.4297	1.71529	0.994065	1.6204	2.68293	3.43665	2.77183	1.64478	1.11208	0.774621	2.07229	5.4082	3.2483	3.18171	2.83802	2.40861	1.61781	1.24945	2.38276	1.19033	1.74443	1.66281	0.966911	2.22093	2.42515	1.49328	3.09889	2.21405
AT5G62865	2.56974	41.6919	44.7815	2.11311	89.3861	78.883	1.71565	43.9109	37.4057	2.71205	42.3833	15.9007	7.62233	25.3284	24.6431	4.34382	60.2498	105.493	4.84094	18.9976	25.9527	4.99237	18.668	10.032	5.15004	17.7568	16.0583	6.99589	44.9799	63.8481	2.37704	9.07352	13.5104	2.09832	7.38598	6.32311
AT5G62848	0	0	0	0	0.426842	0.632829	0.215315	0	0.758182	0	0	0.198068	0	0.263247	0	0.242288	0	0	0.736409	0	0	0.689771	0	0.376529	0	0.522044	0.760498	0.231811	0	0	0	0	0.262877	0	0.294267	0.458369
ath-miR420	0	0	0	0	1.01629	1.50674	1.02531	0	1.20346	0	0	0.943183	0	0	0	1.15375	0	0	1.1689	0	0	1.09487	0	0	0	1.24296	0.905354	0	0	0	0	0	0	0	1.40127	1.09135
AT5G62840	29.6117	0.703486	2.36993	26.8371	0.573812	0.878167	34.3607	1.11241	4.03312	27.1244	1.86605	3.14367	13.499	2.87677	3.8808	20.1312	0.495165	0.298813	12.3267	4.46625	3.09629	15.2352	3.38871	4.62089	20.4953	3.91646	4.96335	24.8498	2.16761	1.29456	35.1163	6.2827	5.01586	30.4966	2.37353	3.73692
AT5G62850	1.20475	0.653332	0.906011	0.680985	0.3833	0.47735	1.42306	0.885281	0.889629	0.819702	0.515218	1.05295	0.882731	1.13469	1.28579	1.201	0.429678	0.412514	1.8516	0.868019	1.38226	1.96558	0.654236	1.17665	0.337685	0.562547	1.3112	0.532899	0.15999	0.114378	0.413839	1.04474	1.09532	0.31205	1.03585	1.08665
AT5G62880	19.3227	14.4932	19.8999	17.0162	7.7171	9.58976	14.602	9.32011	15.0916	16.4777	11.1988	20.6389	18.711	23.5402	22.7272	15.2316	8.46404	5.49234	20.9745	23.0278	22.2254	17.835	20.606	21.8347	22.4722	21.0502	18.499	18.9727	13.6627	17.5727	23.676	17.5792	17.4923	20.7737	16.7774	25.8585
AT5G62900	8.09288	16.7392	47.8597	10.8798	9.2592	13.8573	5.80797	10.3434	34.1895	11.0379	13.4038	41.2795	13.5534	17.3338	39.9538	12.4499	6.66428	7.89183	11.1028	16.7596	23.3246	13.2059	16.5115	29.5238	16.5013	37.7746	35.5484	19.2106	23.5523	55.7861	12.3653	31.1822	29.9545	11.071	32.6862	33.6372
AT5G62890	78.5918	8.5165	40.3159	69.3968	4.98118	5.41567	62.5352	3.41686	28.6488	73.8409	4.59675	34.7578	55.3534	31.0002	36.6395	64.2455	3.38418	1.83053	53.9288	22.6874	25.7949	54.9112	22.0302	32.3372	85.9354	16.7411	36.9354	76.4229	10.7714	19.6223	75.6972	26.0542	32.084	85.8279	28.1871	54.1258
AT5G62910	13.5253	29.7287	27.1195	22.3421	26.0665	30.5523	12.3822	28.5373	26.6376	14.0512	29.5733	25.5667	19.9324	20.5442	26.8833	21.8707	29.2844	34.1975	18.5304	18.8831	21.9575	16.0605	19.3698	21.6867	18.8809	22.6477	17.5795	29.7296	21.5143	22.8663	16.4956	18.0594	15.8818	16.9238	16.3986	16.825
AT5G62920	12.57	0	73.8635	10.0241	0.0585116	23.5522	13.4	0	108.384	13.5794	0	62.8687	1.92079	0.306731	50.1703	5.36389	0.0745357	21.5086	3.75187	0.354925	81.2242	2.09595	0.46311	47.1371	16.6947	0.178905	11.9365	5.8628	0.186563	188.487	17.3868	0.150455	12.4502	19.2625	0.161353	18.5515
AT5G62930	19.6104	30.3701	56.274	20.0982	24.2021	20.4256	18.0101	25.6928	59.1579	17.4689	30.5237	58.2218	17.8142	41.4216	52.4902	14.9423	16.6882	13.3212	17.9681	44.4173	64.5019	19.9113	43.6426	48.7616	27.0003	39.3413	38.6276	19.2229	30.8957	37.8965	23.553	41.5344	40.2649	24.9733	39.9422	37.614
AT5G62940	3.70063	0.893796	1.50321	2.28434	1.11238	0.978009	2.71427	0.609678	1.56231	2.95472	1.0464	1.56054	1.80297	2.29743	3.71683	3.09836	0.230677	0	3.43658	2.44097	2.93638	2.73122	3.27601	3.41158	2.90063	1.15482	4.25187	2.68339	1.94961	1.10967	2.53119	3.69182	3.20232	2.59308	6.15285	3.69473
AT5G62950	8.15395	35.8278	45.8188	6.97257	25.7336	34.0488	8.05413	22.8734	37.6251	8.2057	28.7976	53.3814	10.9215	24.2309	40.0503	8.7559	25.4946	31.4745	11.7288	25.4689	30.1432	13.2388	23.9251	47.2778	10.8124	31.5784	33.0718	10.5284	33.873	49.9322	7.95675	22.0304	31.3331	10.4775	23.236	46.854
AT5G09095.1	0.0773387	0	0	0	0	0	0	0	0	0	0	0	0	0	0	0	0	0	0	0	0	0	0	0	0	0	0	0	0	0	0	0	0	0	0	0
AT5G62960	2.90845	1.17654	1.5092	2.48949	0	0.59266	2.62142	0.850519	0.591713	2.09132	0.746289	1.7313	1.88429	1.72576	3.0265	1.99176	0.325337	0.253947	2.34997	2.55954	1.89363	3.4333	1.77303	4.18257	1.91207	0.692618	2.62138	2.13478	0.836853	0.434898	2.05523	2.24139	3.3099	2.81371	2.2047	3.17185
AT5G62980	14.8069	18.3313	24.7855	15.8722	9.41634	9.46055	19.8437	14.898	23.4049	17.3947	16.9547	23.0008	12.6253	16.5377	23.3735	12.8606	8.52445	8.39144	12.5346	19.1683	26.1933	13.2599	20.3963	22.9797	30.3147	19.3209	19.6086	20.2478	13.6611	25.3396	42.6219	14.749	20.3708	39.0839	13.0492	17.7599
AT5G62990	1.94486	6.80577	4.59112	3.88405	3.07242	2.53062	2.66026	5.40992	4.72557	3.67602	4.83485	7.57096	1.39117	9.55414	5.15385	4.23637	3.77887	1.80532	3.81812	10.2348	7.01979	2.54907	8.47453	8.44232	4.32511	9.57416	4.75049	4.80755	4.10826	2.08568	10.2131	7.68843	3.92938	7.17567	6.7683	7.98922
AT5G62998	0.188598	0.215609	0.184381	0.593942	0.374423	0.277557	0.377745	1.32364	0	0.682432	0.233003	0	0.567295	1.15459	0	0.425068	0.238482	1.0074	0.215324	0.757069	0.406701	0	2.06156	0.330289	1.68681	1.83173	0	0.813372	0.434125	0	1.08283	0.722085	1.61416	0.190515	0	0
AT5G63000	14.4332	13.7897	13.0978	17.8094	10.077	4.81059	21.2779	14.7556	11.9058	18.2138	18.8837	8.92792	14.8639	27.3394	19.9521	13.0742	4.45353	6.27091	18.2131	26.1813	28.0218	13.6625	23.2439	20.2374	32.7357	23.4752	19.1753	21.8657	14.0152	12.2095	29.1865	31.5228	21.4467	31.6014	30.0883	26.0348
AT5G63010	2.80293	9.82045	6.80231	3.46163	13.3716	17.2038	2.16305	12.1503	6.2019	3.79838	12.8127	4.78463	4.38088	14.1112	11.1218	3.95763	13.0931	17.2838	4.46138	15.9948	10.0443	5.55414	17.0992	10.8714	5.16133	12.8109	9.20004	4.81754	6.83147	6.62374	4.25989	12.6675	8.18466	4.81342	10.7868	10.4223
AT5G63020	19.9897	55.7105	39.9829	23.1995	82.8505	81.5233	21.0031	61.8713	44.2931	23.2912	47.8122	53.8213	26.3904	24.8647	35.0267	29.0828	68.1454	99.8562	19.4148	17.4062	38.8755	20.3956	25.8718	51.9167	17.172	38.3856	29.1226	30.6458	56.003	43.9912	20.9402	29.5606	24.0875	17.7035	32.0083	39.8049
AT5G09120	0.061429	0	0.0600556	0.0644852	0.0609775	0.0904042	0.0615185	0.0718549	0.0722078	0	0.151785	0.056591	0.123184	0	0.0752027	0.0692253	0.155354	0.0820313	0.140268	0.0821961	0.0662341	0.0656925	0.0839351	0.10758	0.0610465	0.0745777	0.0543213	0	0	0.0568621	0.058782	0.0783978	0.0751077	0	0	0.0654812
AT5G63030	56.5483	364.785	386.153	63.1027	363.518	332.842	51.0266	408.554	401.663	73.037	437.878	369.493	86.4061	260.759	320.611	42.8486	305.35	356.37	86.9568	241.341	282.788	78.1426	252.363	194.428	50.0497	265.778	228.67	48.7121	314.703	338.412	32.9743	193.916	190.928	47.5133	190.346	178.575
AT5G09130.1	0	0	0	0.434035	0.410425	0.60849	0	0	0.486014	0	0	0	0.414562	0.506244	0.506172	0	0	0.552133	0	0.553243	0.445806	0.442161	0.564948	0.362047	0	0.501965	0.365624	0	0.475867	0.382726	0.395648	0.527677	0.505532	0	0	0.440739
AT5G09125.1	0.10505	0.200158	0	0.55138	0.451869	0.669933	0.455878	0	0.49393	0.0844704	0	0	0.210657	1.11473	0	0.0789213	0.177113	1.82366	0.0399788	0.702817	0	0.411915	0	0.337282	0.243589	0.425117	0	0	0.241809	0.551026	0	0	0.214069	0.495214	0.335483	0.858508
AT5G63040	24.1701	2.67263	4.99571	21.2288	1.0652	1.84246	24.7682	2.21158	4.91039	20.8938	1.45201	9.09726	15.4218	8.55592	4.58231	22.7172	1.35692	1.74006	13.0538	9.07673	6.25348	13.8528	6.057	9.95577	17.0498	7.72364	5.81783	22.9607	2.26426	3.02724	22.7008	11.7387	7.6692	16.531	9.77392	9.75021
AT5G09135	0	0	0	0	0	0	0	0.309211	0	0	0	0	0	0	0	0	0	0.470671	0	0	0	0	0	0	0.2627	0	0	0	0	0.489387	0	0	0	0	0.361803	0
AT5G09140.1	0	0	0	0	0	0	0	0	0	0	0	0	0	0	0	0	0	0	0	0	0	0	0	0	0	0	0	0	0	0	0	0	0	0	0	0
AT5G63050	26.6951	17.7377	16.1574	22.9915	28.0115	29.8066	41.3842	25.3437	19.3942	39.6171	25.3814	24.7075	22.6684	22.7627	17.8412	16.8759	24.5067	42.5114	22.6965	22.6516	20.5381	27.022	22.8091	28.3125	25.3587	24.4876	17.8732	26.5418	19.8343	18.1065	73.7843	27.6867	20.3933	56.5497	28.4407	31.4685
AT5G63060	32.1849	3.5487	1.62917	34.3006	2.10826	1.46666	29.0413	5.29356	1.57475	26.7009	4.68272	0.827794	23.8178	5.12092	2.12007	29.2182	2.62366	0.872673	24.0247	7.12657	3.34694	21.1404	4.41999	5.73664	17.2099	4.18508	4.01631	23.6391	2.68887	2.28356	13.1009	7.86063	5.81286	15.4473	7.08834	6.75711
AT5G63087	1.35402	0	0	0.775299	0	0	0.821811	0	0	0.940297	0	0	0.370258	0	0	0.554859	0	0	1.45221	0	0	2.50108	0.224254	0	1.34559	0	0.145133	0.265432	0	0	1.60978	0.157095	1.35452	0.455926	0	0.481112
AT5G63080	15.4192	19.8347	24.7303	13.2772	29.8033	28.2976	10.5487	16.0236	21.7065	12.1662	18.6764	25.0701	17.7646	27.0805	25.0186	16.7397	21.1915	23.8702	18.1141	24.34	25.0654	15.0286	18.3227	38.8835	11.7469	27.0111	21.5792	18.6638	27.073	30.6125	8.34511	27.104	24.1519	9.10141	32.0332	37.1007
AT5G63100	9.02104	1.99385	1.3082	8.74383	0.820851	0.619553	11.4583	2.58527	1.13109	9.61131	1.50458	1.28814	4.80892	2.00657	2.09831	6.81119	1.616	0.50194	5.33854	2.9171	2.49652	3.81062	2.4036	1.57984	8.08332	3.76018	2.96488	9.61286	1.66121	0.87679	16.0417	3.79928	3.16188	13.6995	3.27192	3.78234
AT5G63110	15.9175	20.4257	16.5878	19.5791	14.6555	17.0939	14.1849	18.5381	15.3209	16.2217	15.8605	11.6036	20.5048	33.8803	26.1091	18.8995	15.2853	10.3815	19.6349	32.2567	22.4979	18.5518	32.5924	17.766	22.0884	27.2505	21.0422	25.544	20.8289	18.1828	15.6621	23.553	21.9299	13.8072	21.6753	17.4962
AT5G63130	0.987776	3.27041	0.451492	0.942653	9.51227	8.26907	0.66804	6.07722	0.603168	0.912895	6.87832	0.638168	6.98423	4.16232	2.62267	0.534885	11.9389	8.49679	5.5509	4.70322	3.18129	5.37769	2.94474	1.52768	4.24521	3.02138	0.998267	2.46195	3.51392	1.38932	1.33803	2.12834	1.41163	1.73646	1.28171	0.806795
AT5G63120	12.9259	14.4738	9.26457	12.7015	17.8202	14.5488	12.1323	17.7268	8.58168	13.8075	17.6083	8.40883	9.15194	15.78	9.95852	11.2943	17.7539	19.1845	10.4731	19.8418	9.0815	8.90184	14.9787	12.4138	11.753	11.5877	8.07828	11.1001	8.76026	7.92982	14.3711	15.3064	8.15697	11.9545	12.6796	11.0228
AT5G63135	11.2889	6.30617	3.93801	8.32228	8.99018	6.56995	6.91165	3.78138	3.95075	8.20058	7.48057	3.4272	13.1967	14.1048	9.67404	7.17035	6.00188	6.9893	11.2775	17.8173	12.0336	14.2125	11.7439	5.70635	11.958	7.22638	8.03151	11.2863	5.93528	5.03481	6.3096	12.0824	10.1324	9.9004	8.63838	4.86812
AT5G63140	1.93695	0	0.270521	1.1038	0	0.0610839	2.8958	0	0.552943	2.23613	0.153836	0.382371	0.99879	0.559019	0.237125	0.717199	0	0.129329	0.426492	0	0.238681	0.443868	0.189043	0.714776	4.12476	0.117577	0.623961	3.63976	0	0.345783	12.5508	0.688629	0.575149	8.56728	0.53021	0.929126
AT5G63150	19.6879	17.5791	22.1738	21.7339	20.9878	18.508	23.1814	23.5754	15.7188	20.6996	24.1877	12.3192	21.337	33.0488	23.6317	22.4341	17.6038	20.0573	27.9014	35.1984	25.2248	22.9043	20.3352	20.1248	29.3616	23.2019	18.5511	24.8982	18.1085	15.8604	36.4704	22.428	22.6282	28.9305	20.0312	18.0011
AT5G63160	42.9515	25.137	177.54	103.5	97.3855	163.691	26.2012	13.6928	101.664	24.2616	15.1974	170.991	41.5202	8.65944	39.2306	134.919	94.1303	164.437	67.7715	5.67802	27.6627	62.0606	8.42398	39.0282	79.8811	13.6196	15.4929	163.014	43.2253	117.144	79.8492	6.92205	5.02138	19.6197	5.66103	12.2391
AT5G63180	154.107	0.520571	21.7293	134.579	1.22164	0.996154	124.197	0.388683	25.4897	123.338	0.395318	23.0721	81.9347	16.1233	31.0066	88.0948	0.855913	0.131475	112.703	12.4165	49.4159	102.893	11.9729	43.4183	146.983	3.86976	64.7207	55.4515	0.84986	5.95799	93.4591	22.7273	73.9877	142.122	16.7936	99.991
AT5G63260	9.34363	12.9254	14.219	9.90004	22.2729	19.5433	8.50558	17.408	14.3537	9.33672	22.3194	21.896	11.8171	18.3819	15.3361	9.37455	18.1706	26.6581	12.9581	18.7609	14.4358	12.9886	17.7277	18.9219	10.824	20.1061	15.4452	9.46287	14.8446	12.0702	9.9843	22.8057	14.117	8.59055	20.921	16.5496
AT5G63200	10.4126	24.9101	39.9747	15.7786	17.7053	17.9349	10.9685	17.0406	37.8411	10.0125	16.5925	49.4461	15.8731	21.0716	31.5615	14.9828	19.1284	12.244	16.7866	22.2667	24.315	15.7029	21.3809	26.433	13.8545	30.8427	22.5677	16.5906	24.7229	30.4506	11.1725	22.0867	22.1736	12.1157	21.4564	23.0829
AT5G63190	31.8311	319.588	414.387	40.0752	234.845	172.032	26.1242	245.176	420.865	30.2049	189.846	601.004	86.781	162.255	336.326	54.5705	203.101	155.079	70.6382	133.088	258.9	82.1344	176.028	312.853	38.9836	256.243	253.267	36.4819	321.015	323.343	24.097	185.519	159.977	26.0026	211.679	221.448
AT5G63195	0.311186	0.905557	2.28172	0.549397	2.48523	0.874303	0.198316	1.32364	2.01184	0.102365	1.08346	1.75916	0.538931	1.0045	1.31605	0.908582	1.64552	0.339998	0.662122	0.643509	1.43362	0.287405	0.88905	2.35331	0.337362	1.27076	1.91375	0.442271	2.05124	1.72831	0.284242	1.33586	1.17603	0.10002	1.14222	1.49271
AT5G63220	12.2301	13.6846	10.8556	11.6714	17.7732	16.4901	14.6194	14.593	10.9136	17.0851	17.8747	10.6417	10.9017	21.3745	12.2501	10.4954	20.8147	23.5434	14.227	24.3248	16.97	10.1296	21.5249	18.4977	19.5869	17.0742	13.739	15.0078	11.4835	11.1605	24.6636	22.2057	15.3418	23.8774	17.3714	20.9483
AT5G09150	0	0	0	0	0	0	0	0	0	0	0	0.0453246	0	0.0602396	0	0	0.0622126	0	0	0	0	0.0526141	0	0	0	0.0597304	0	0	0	0	0	0	0	0	0	0
AT5G63280	14.09	29.9962	25.6692	12.491	21.3952	19.8972	11.7201	28.4413	24.4143	12.3539	29.5333	29.5544	16.5207	34.787	29.8973	13.911	19.6412	14.748	16.8392	34.6797	34.3984	19.0111	33.3202	49.1329	14.4802	34.9255	28.5265	15.9598	28.2303	23.4303	12.1192	35.5778	33.7145	12.9556	31.8403	43.0077
AT5G63290	1.84861	2.22057	1.66322	2.01089	1.01059	2.14886	1.70374	1.56693	1.54313	2.61748	1.93632	1.96217	1.93411	3.09992	3.03388	2.95879	1.62613	1.60996	3.33411	4.69619	3.59645	2.62156	3.25804	4.91482	3.16833	3.08998	2.49946	3.2208	1.7576	1.63678	5.76833	3.43631	2.21111	5.34509	2.45681	4.52657
AT5G63350	0.496038	0.868342	1.33361	0.309175	0.723201	0.866889	0.0620951	0.924736	1.27548	0.317845	0.459622	1.88501	1.30556	1.51837	5.0858	0.454182	0.529233	0.351901	1.82288	2.11565	1.72151	1.95609	1.67326	1.54738	0.600782	0.395203	1.6175	0	0.356815	0.530905	0.355998	0.929807	1.30775	0.281857	1.5912	0.875758
AT5G63300	0.347899	0.5303	0.317446	0.17043	0.345342	0.238932	0.39486	0.488334	0	0.223796	0.286541	0.341866	0.325568	0.425966	0.198756	0.104547	0.439917	0.185831	0	0.806887	0.775232	0.719287	1.29932	0.467108	0.299635	0.534996	0.225606	0.750197	0	0.343504	0.932142	0.8584	1.0776	0.492009	0.63488	0.815867
AT5G09155	0	0	0	0	0	0	0	0	0	0	0	0	0	0	0	0	0	0	0	0	0	0	0	0	0	0	0	0	0	0	0	0	0	0	0	0
AT5G63340	0	0.0473591	0	0.0434871	0.0411216	0.0609662	0.0414864	0.242285	0	0.0499661	0	0	0.0415361	0.152166	0.202859	0.0466837	0	0.165959	0.0472967	0.0554309	0.267999	0.0443013	0.0566037	0.0362745	0.0411681	0	0.0366328	0.0446649	0	0.0383463	0.0396411	0.0528694	0	0.0418472	0	0.0441588
AT5G63310	183.146	11.8884	33.6526	131.296	4.66042	6.90946	325.542	9.59776	43.7115	236.488	11.7091	34.1163	59.9423	30.1928	30.2422	107.942	6.51931	3.63281	82.7834	44.8556	53.6733	60.789	45.2051	35.8471	340.225	24.3709	41.0126	273.017	15.3268	14.8654	750.689	40.1228	54.2921	604.599	25.403	40.8322
AT5G63320	25.8747	15.2353	12.0737	36.0096	20.8549	20.7864	23.7621	18.2602	11.7988	26.1999	18.8898	16.7071	40.8385	29.8493	15.4136	33.0887	21.2196	24.5392	29.8217	26.186	22.6629	34.9175	24.5026	22.0248	29.5873	36.7757	18.6452	48.8859	15.1317	13.2882	21.8833	33.4438	20.2697	20.8415	29.0456	31.4298
AT5G63370	31.6321	167.603	176.257	43.7115	150.665	115.997	26.7697	120.783	126.261	33.2453	123.779	201.76	67.2565	118.237	169.941	44.6144	125.063	120.808	64.1654	143.943	138.931	61.8622	132.762	180.116	43.2264	168.574	116.865	57.2796	162.541	169.524	32.0762	124.971	111.759	30.0585	127.493	156.072
AT5G63375	0.0682545	0.0780298	0.200185	0.0716502	0.135506	0.200898	0.0683538	0.239516	0.0802309	0	0.16865	0.125758	0.0684356	0.167141	0.167117	0.076917	0.0863076	0.273438	0.155854	0.091329	0.294374	0.0729917	0.0932613	0.119533	0.0678294	0.248592	0.301785	0	0.0785559	0.18954	0.0653134	0.0871086	0.166906	0.0689482	0	0.0727569
AT5G63380	31.2587	4.54599	12.479	34.8846	12.5152	17.0188	29.1615	5.34726	11.1151	31.0559	3.97146	11.9706	19.6003	9.96761	14.0038	34.9907	7.76014	12.1952	24.0465	10.6695	12.7613	24.3541	7.71511	9.57774	16.9063	9.35117	12.7457	32.6786	12.5407	16.0953	17.5676	12.3077	13.8457	16.7529	11.185	12.1156
AT5G63390	0.12672	0.953719	0.402632	0.376902	1.03776	1.39869	0.348987	0.605261	0.84408	0.496741	0.665363	0.301578	0.391757	1.11195	0.840305	0.321306	1.13501	0.69098	0.313468	1.20105	1.03613	0.440424	0.461726	0.425352	0.115437	0.243586	0.971166	0.46681	0.267383	0.733119	0.0606298	0.727759	0.748863	0.384024	0.982816	0.517804
AT5G63400	82.0997	41.256	72.495	73.1947	42.1259	53.3499	91.9221	41.2362	54.8109	93.86	53.2368	55.7935	55.6668	118.65	87.27	62.3407	34.5973	37.8209	70.8652	119.809	111.625	55.5503	104.172	67.4893	141.829	103.263	79.5474	123.104	47.6108	67.0781	150.7	122.377	95.4121	152.507	95.4815	75.6792
AT5G63410	24.5474	6.23931	12.3894	24.5416	5.01744	2.68128	22.2742	5.45041	12.499	28.4508	5.69691	9.2016	61.293	38.4655	28.9264	31.9781	4.76051	1.09806	54.7452	46.2326	28.3885	58.9077	37.5065	42.1284	20.8776	20.9052	25.0434	25.0412	12.8133	9.64865	16.6395	34.2604	31.0386	16.686	36.5434	49.8156
AT5G63450	0.124148	0.941887	0.673064	0.580536	2.1062	0.780655	0.0452104	0.699689	0.238798	0.313095	1.70111	0.623838	1.16556	3.39941	0.663205	2.72177	0.870552	0.512426	5.47636	2.08403	0.60845	4.33295	2.15896	0.355776	0.257965	0.643991	0.499014	0.328551	0.324739	0.47012	0.345595	1.94451	1.04875	0.171013	1.06585	0.433104
AT5G63420	7.8628	13.174	16.6376	10.934	3.34952	5.01279	11.1132	12.3698	16.5017	8.87707	11.0749	20.8039	8.17093	13.556	12.9539	10.2382	5.39391	3.5623	8.2429	16.8846	12.9673	8.00682	15.3976	24.8195	17.4119	14.3767	10.5844	20.6001	9.33529	8.50406	62.0075	13.8699	9.87053	42.8007	13.0708	17.2312
AT5G63440	9.31194	7.58344	9.22677	9.79409	8.67247	6.95795	10.8557	6.39244	9.61463	10.0824	9.26129	7.41929	9.19246	13.1624	14.2388	10.2709	8.04696	6.40955	9.318	16.2605	11.8236	12.3228	12.478	11.1448	10.2008	11.698	9.37905	8.50878	9.08286	8.8027	15.3615	12.9625	12.1987	12.3121	10.629	12.2066
AT5G63480	7.51278	4.76914	5.5732	10.1851	6.59563	4.41703	7.12674	4.63681	7.21127	6.42049	4.944	5.42558	10.0878	5.77803	7.44104	11.5294	6.06275	5.9993	5.34473	5.35465	7.89692	8.17551	4.38467	3.85124	9.22933	5.11044	6.61012	10.5221	4.77956	8.47441	9.03148	3.17996	5.46987	6.36878	3.43613	3.62188
AT5G09160	0	0	0	0	0	0.626564	0	0.249002	0	0	0	0	0.320157	0	0.130302	0	0.269177	0.284267	0	0	0.459048	0.113824	0	0	0.105774	0	0	0.229516	0.490002	0	0	0.135838	0.130137	0	0	0.340373
AT5G09165.1	0	0	0	0	0.176381	0.13075	0	0	0	0	0	0	0	0	0	0	0	0	0	0	0	0	0	0	0	0	0	0	0	0.0822386	0	0	0	0	0	0
AT5G63460	18.7841	43.5413	52.2142	21.2422	30.5417	37.0422	18.2509	29.6358	50.1312	21.6562	37.4229	41.2945	19.4992	44.3991	47.5401	20.1868	34.3703	27.3266	24.0972	48.4656	51.662	22.4159	45.6665	43.3717	24.5187	44.8797	35.3114	24.7459	46.3404	52.9114	24.4821	34.4512	41.0919	18.2001	34.5345	28.2668
AT5G63470	35.6768	26.8837	29.2039	44.8716	30.9594	27.5478	40.6003	29.9747	30.2799	29.4495	26.2801	26.504	53.7044	19.0525	24.1659	53.7426	27.4588	38.4368	40.5485	13.9887	26.1811	44.4759	19.5359	16.1319	37.8049	20.7839	30.0753	49.4627	28.2558	27.0415	35.0782	19.4132	21.9502	29.8225	17.6744	16.9596
AT5G63490	25.195	46.8056	24.35	19.5447	68.0925	109.738	19.7896	63.2643	19.4052	27.2607	63.6276	26.7852	45.1783	42.858	36.0102	25.3771	78.7236	115.93	53.8764	45.7626	39.5724	53.4251	46.4918	48.828	18.0115	46.3317	24.2365	26.6766	35.3349	39.3843	23.676	49.6769	29.2826	19.8993	50.2888	41.2729
AT5G63500	11.5705	20.9718	35.7454	12.7645	11.6525	13.3129	11.2082	12.2055	35.3621	14.4125	17.2057	14.8842	12.8247	18.0306	41.825	9.86223	13.2476	8.48406	15.2758	23.3077	24.0893	14.4883	13.7976	18.5317	13.6309	10.6248	32.4067	6.57781	22.5176	28.3532	9.82385	11.169	31.9979	9.09549	9.329	18.2092
AT5G63510	45.8283	26.714	32.628	46.1482	26.6327	28.9202	50.0162	27.1213	24.6548	47.4261	32.1615	28.3241	39.261	62.4157	42.7438	42.4107	22.671	23.0946	38.2279	61.6852	47.0089	34.8763	57.8133	34.3829	73.4488	42.5646	46.5212	63.9728	27.8956	31.1615	98.4104	61.0326	51.445	97.6791	50.8888	38.8222
AT5G63520	9.41151	13.9742	13.4821	10.8274	14.1525	12.0641	10.4332	14.3346	14.3318	11.4017	13.1273	12.8859	9.87346	17.2788	14.3546	10.5592	15.7322	14.8127	11.9418	18.2025	14.5782	11.1078	15.355	16.7548	12.1887	18.2035	15.2687	13.4253	14.8088	12.7171	8.60879	16.4212	12.7379	9.97885	19.1302	17.0893
AT5G63530	81.6667	56.4108	41.3406	57.1616	44.4507	36.6122	87.6777	60.4232	51.94	85.3316	64.5812	35.2531	62.2441	81.7459	108.396	48.5668	58.0783	35.9533	70.6831	64.8428	87.5588	74.9453	66.0162	68.4049	63.798	85.758	89.3992	37.108	64.9838	45.5633	53.1256	89.5791	84.1769	73.9976	79.4487	51.9149
AT5G63540	0.713061	0	0	0.350581	0.295672	0.092985	1.4734	0	0.106099	0.914493	0.078059	0.0748369	0.153851	0.607833	0.497247	0.457724	0.171202	0.313386	0.824416	0.845426	0.554731	0.472975	0.443989	0.418893	1.42621	0.0438324	0.478903	0.836933	0.0311651	0.0584854	2.928	0.679645	1.01531	1.23091	0.39532	0.375239
AT5G63550	8.31166	9.90274	4.68948	5.87635	14.6522	17.125	18.5128	16.9614	4.35534	9.21585	9.47683	2.90599	6.7975	18.3795	11.8916	6.45501	17.1833	19.0559	10.8844	23.717	17.211	6.42544	13.3135	10.8118	15.7336	9.44639	7.07543	11.434	5.29017	4.76455	38.081	23.7457	13.2479	14.5668	10.5673	9.2976
AT5G63580	2.67973	8.83433	7.67667	6.23123	3.3869	5.09015	6.05377	13.7774	15.5849	2.95028	6.67908	7.13333	6.38906	25.39	22.0676	4.916	6.0875	2.20533	23.4086	87.2857	58.61	10.4965	32.1873	21.2002	4.11842	17.4582	16.009	1.73018	4.98488	3.24485	5.35215	108.922	53.2992	3.52535	26.5906	28.5484
AT5G63590	0.352965	0.122809	0	0.0483293	0	0	0.0614745	0.0538527	0.0541172	0.277649	0	0	0.123096	0.13153	0	0.380467	0	0	0.280337	1.39634	0.297841	0.82057	0.146782	0.389698	0.167758	0.521671	0.162847	0	0.194287	0	0.587401	2.35025	0.675487	0.0620091	1.00819	0.212662
AT5G63570	78.2013	25.2566	26.2529	74.8028	35.2689	33.611	224.938	70.4049	43.0023	111.456	38.8813	24.8798	53.0242	70.3783	37.5745	61.8083	29.5727	26.1475	107.067	135.022	108.033	39.0988	64.5401	44.2134	140.429	47.9828	36.0169	108.135	30.4769	27.8624	469.532	136.986	95.1319	214.516	46.4671	52.6072
AT5G63610	15.2682	32.5391	25.0427	14.9789	38.9832	40.212	22.091	60.7929	51.4422	12.882	30.7173	31.4474	18.8747	30.3109	22.2958	16.9396	39.1024	37.6786	32.484	53.1666	47.0937	17.8676	30.3169	36.6556	12.9522	44.6646	25.4924	15.9986	30.2605	20.6875	24.964	71.5257	38.7681	11.4292	37.0002	31.1306
AT5G63625	1.26471	4.40639	11.128	0.727039	2.24182	3.98842	1.65859	9.58065	20.3527	1.2712	2.82736	7.26806	1.38884	0.55304	7.22535	0.712613	2.58923	3.49839	2.02839	3.14279	8.73381	0.28982	1.11091	6.46006	0.987516	1.06017	2.10362	0.74673	1.76751	5.85346	3.9188	1.07605	2.83495	1.61217	1.1952	1.92592
AT5G63620	16.0621	91.5118	69.1359	23.9399	167.146	143.937	28.3991	232.65	126.364	16.0869	111.327	70.2626	29.4202	54.9483	52.6699	24.4869	143.52	211.694	53.9432	94.6699	117.7	29.2118	59.4742	65.2009	20.5926	52.2183	43.0767	27.9704	68.082	72.1465	32.2957	94.2986	60.1061	16.8036	42.103	45.4586
AT5G63630	7.2047	2.26455	6.42666	7.99558	0.904843	1.58659	12.2448	2.63487	13.1773	5.49729	0.812139	8.7528	3.95465	6.20289	7.31793	6.62762	1.69572	0.854423	11.3378	14.7772	11.2649	5.6239	5.79642	8.68796	6.38462	5.19277	6.06879	7.61678	2.39078	3.78076	13.0756	13.9154	11.1452	5.4186	7.53361	8.66098
AT5G63640	11.2538	28.7598	24.6455	9.24414	29.7204	31.5756	16.7409	53.4759	43.8786	9.83829	25.1794	30.6693	12.8775	20.4677	21.9174	10.0246	31.339	32.0594	24.2658	48.3105	37.8426	13.7667	24.9314	28.622	9.2555	23.2754	19.0916	8.69794	26.1795	20.8481	15.7391	44.5637	31.4522	8.03614	28.0478	22.6002
AT5G63650	1.3278	6.04268	18.91	1.03199	2.1038	2.70568	1.59824	6.67559	53.1418	0.692968	2.76034	28.0519	1.21611	7.08141	15.0048	1.92795	1.92116	2.11411	5.46622	13.3593	21.2409	3.1676	6.0534	12.2081	1.23072	4.03003	12.1594	0.619447	6.392	8.65088	2.16244	15.5771	24.4613	1.59924	8.66724	16.1137
AT5G63670	56.6797	45.1713	60.6074	52.434	30.5931	42.0683	102.336	79.5276	133.154	56.5649	50.3641	31.8315	58.5515	78.7072	67.4536	46.216	41.4867	26.7095	108.548	124.372	150.55	55.8927	66.3503	34.885	47.1195	46.3818	52.218	54.7062	43.249	55.0136	106.545	83.8131	108.249	53.1543	30.0607	26.6656
AT5G63680	21.0717	28.8986	36.251	18.2664	64.5773	112.995	35.2422	60.7544	59.0842	30.6655	34.8751	29.3066	25.6773	75.9935	50.5796	20.8491	85.0452	104.194	58.2324	137.55	100.875	25.4603	70.1835	56.4794	29.2625	44.7095	38.731	20.9659	35.2237	41.9487	41.9674	139.073	95.1976	20.7252	60.2127	54.151
AT5G63690	1.13824	0.75184	2.57179	1.54006	0.276192	0.670054	3.11573	1.98235	7.1061	1.4034	0.937495	2.07389	1.4456	2.57053	2.78692	1.53924	0.575723	0.607996	1.906	5.9568	7.60913	2.10989	2.48843	2.56926	2.1869	1.56613	2.50517	1.17269	1.07714	1.63897	5.83325	3.19586	3.68028	2.37628	1.5925	1.8874
AT5G63700	15.5228	0.588728	6.95854	17.5597	0.44729	2.11124	33.7891	0.333458	19.6734	18.4677	0.545335	10.2508	13.932	4.57136	8.55599	15.3892	0.104654	0.663127	29.6286	10.2376	17.4806	14.5645	5.71714	14.6312	12.0631	3.75121	9.63633	10.4404	1.49233	5.98414	25.6599	15.1514	24.5787	11.0823	7.57693	18.9582
AT5G63750	0.0485057	0.180221	0.0355659	0	0	0	0	0.212768	0	0	0.179779	0.145228	0.133745	1.1878	0.549281	0.204982	0.184006	0.113354	0.207673	1.18449	0.797574	0.0518722	1.22613	0.573395	0.0482036	0.677214	0.557613	0.0915216	0.0837398	0.0448996	0	1.3619	0.93408	0.220494	1.77589	0.698023
AT5G63710	14.296	14.7836	10.5684	9.71887	6.34757	4.24755	29.7522	23.79	14.7512	16.8995	9.78954	7.2929	14.5368	20.6522	13.9681	14.7164	7.36549	1.83197	26.5754	44.0457	22.1958	20.6835	19.8819	22.509	9.22295	13.8611	16.5928	8.3979	13.6754	6.94618	15.5738	40.1829	28.35	10.8896	29.2009	28.2405
AT5G63760	4.6238	25.7708	29.7932	4.99191	19.1025	26.3704	4.28603	21.8236	28.5195	7.21226	20.7499	28.9786	8.90694	32.4816	33.1582	7.43398	23.272	19.01	8.64054	31.0972	32.0947	8.94809	30.898	38.5123	7.84268	36.2114	25.4454	5.81437	21.9271	27.7969	5.39273	27.7233	20.3745	7.7063	27.2249	27.761
AT5G63770	8.19994	7.11036	6.74901	8.00178	7.13415	9.5707	5.84317	6.89011	6.27502	9.1695	8.89166	6.55562	7.89162	12.4833	9.88352	7.08316	8.70365	7.5548	7.71394	12.2394	11.0148	8.25992	11.4395	11.7305	8.43074	9.28488	8.37533	7.07174	7.32152	9.6016	6.25208	9.98025	10.3665	5.94002	9.13648	14.6905
AT5G63780	80.5495	0.675859	1.78491	87.0119	1.22547	1.81686	69.4004	1.15932	2.71838	68.2652	1.22447	2.19453	51.0469	3.66183	3.41651	76.4977	1.04438	2.05493	35.8428	4.38567	3.71211	38.3516	2.42336	4.68187	50.3874	1.91043	5.15865	68.0904	1.00061	1.77047	29.6834	4.49368	6.37793	33.3992	3.17708	7.57152
AT5G63790	18.8143	85.2137	33.7903	20.0352	154.027	182.922	12.946	81.5405	25.4322	15.8049	110.204	24.5055	30.0033	76.516	59.7161	26.4148	131.269	228.275	24.6709	58.9167	38.4074	33.4078	79.1612	51.8708	68.763	95.4665	57.853	89.0535	66.6322	63.8363	39.6547	79.7209	44.6808	22.5271	74.4114	51.317
AT5G63810	15.3255	25.7386	56.0546	30.8604	4.7627	2.99672	9.73374	17.3383	65.1975	9.44624	15.7459	99.3304	30.6083	11.4969	17.2681	37.6532	14.6463	2.41093	20.688	4.73226	18.9687	16.3979	4.84365	16.8558	30.9434	9.11775	12.9398	56.655	18.3406	27.0749	17.1342	6.8072	9.13215	16.7304	6.64582	12.3116
AT5G63820	1.58556	1.9214	2.75919	3.02928	0.944341	0.326682	0.762176	2.04013	3.31751	0.841464	1.68463	5.95958	3.97441	1.82487	1.04818	6.00361	1.96483	0.97397	3.00501	2.71562	2.56437	2.8147	1.94982	2.19364	2.52109	2.88741	1.43014	7.35094	2.00735	1.84928	1.75999	2.46872	1.16317	1.28134	1.9965	2.09579
AT5G63800	185.688	414.903	149.417	226.529	220.659	93.52	129.409	544.152	162.442	143.032	403.453	152.015	263.888	246.749	201.341	239.366	336.66	89.2588	217.105	273.411	216.148	208.344	279.876	300.609	165.824	305.81	207.896	170.684	366.746	142.317	68.2695	284.302	174.45	87.6739	324.185	207.909
AT5G63830	3.9353	12.5248	10.4159	5.0379	7.48607	9.70634	3.55654	9.09413	11.3953	4.21732	10.1133	15.0446	4.6469	8.81408	12.0022	4.14116	7.24753	10.3455	5.02524	10.4213	13.7495	4.0178	9.27408	11.0822	4.53761	7.84065	9.34859	5.23349	9.27941	8.47855	4.2512	9.32723	6.4881	4.0584	9.25213	8.37517
AT5G63840	38.9455	47.4801	47.7547	33.5789	33.8585	27.0519	36.4119	44.9329	45.1061	46.251	38.3124	43.1444	42.4999	83.8069	48.6921	34.6278	35.7722	26.2644	48.6633	88.7303	64.4475	45.5526	79.1678	61.7345	51.7958	51.3294	57.9963	33.9074	41.831	30.8564	48.1471	75.0882	54.379	50.7518	70.4138	61.0584
AT5G63850	41.3834	207.386	16.6775	29.9713	33.6232	5.63251	30.6524	220.406	20.6536	42.7064	165.455	9.50276	82.9763	162.296	70.8698	61.2698	33.6957	4.30459	98.702	160.302	63.7089	126.135	130.932	131.05	14.9696	184.355	146.851	14.4758	144.666	8.61051	9.86089	259.242	97.556	20.7987	302.6	185.104
AT5G63860	83.2754	108.877	137.973	94.8259	73.1854	68.6257	63.4052	81.4816	152.151	66.9382	78.9415	174.765	84.1893	76.1498	99.3856	76.7338	61.9674	65.8701	85.4866	82.8807	101.375	90.2625	84.1954	101.104	121.05	94.0695	99.839	96.3343	81.6174	101.094	78.6626	86.8391	89.0616	90.8271	101.748	114.478
AT5G63870	32.6632	24.5238	20.4257	35.9714	19.2561	20.1826	25.0714	23.6573	19.9755	33.8147	26.0371	24.1375	33.0544	40.3348	29.5776	32.3736	21.9185	14.4852	37.5416	41.105	32.2583	35.9434	41.8419	34.2599	33.4135	41.3358	33.5994	35.1776	30.5749	21.8469	29.675	49.3286	33.1789	26.0992	53.3171	37.4852
AT5G63905	6.99102	21.4396	20.0973	5.91183	30.5123	32.9888	6.66781	24.273	19.8269	9.83758	28.4817	8.63834	17.3849	21.1277	18.5435	8.25344	27.1518	44.752	14.6332	19.3771	26.5321	15.9315	16.0722	11.0287	9.15303	11.3502	15.7987	10.1399	16.6351	20.1585	6.8756	8.00163	17.5364	6.8659	8.23947	9.04908
AT5G63880	14.9065	41.4048	22.1646	17.7108	86.1749	107.937	10.3495	42.6078	18.3216	14.0144	48.153	21.8606	23.1295	30.1878	23.823	16.1384	80.1512	133.564	24.3097	35.9229	27.2561	26.5483	31.1069	38.3974	22.6054	29.2216	19.6807	23.5681	24.9843	33.8749	14.4992	32.1169	23.9546	14.4855	34.7017	29.3227
AT5G63890	53.5244	18.365	16.9515	61.3096	11.6202	10.1321	59.4175	18.4789	15.1773	52.3261	20.6055	16.988	32.7949	36.0883	19.95	57.2349	10.6989	5.49455	35.8214	45.6111	27.8558	27.3925	40.954	30.0818	83.7143	29.5215	24.6188	97.973	17.6217	17.2625	87.1638	42.6306	28.0024	90.4808	40.8325	40.4007
AT5G63910	24.8316	44.578	60.1372	25.0335	44.1616	40.5375	23.7901	35.8624	46.1988	28.1142	35.2467	65.4322	26.298	51.3037	49.0119	28.267	41.5476	42.2714	27.4879	45.5427	44.5987	25.2696	49.8695	54.0233	23.4141	42.767	42.0541	26.5756	48.6206	54.5232	19.3906	42.3715	37.1079	21.1057	46.0986	43.1887
AT5G63920	1.03406	0.98381	0.420661	0.845093	0.117113	0.214484	0.938266	0.462719	0.285522	0.971	0.377257	0.0959014	0.619301	1.49553	1.13848	0.48489	0.157961	0.0556054	0.81612	0.733609	1.21223	0.556626	1.60257	1.41594	1.91041	0.901528	1.05557	2.90325	0.103837	0.096361	2.36418	1.49685	1.51888	1.61243	1.21582	0.81376
AT5G63930	2.77993	4.30658	7.59072	2.98793	10.1328	13.2572	3.00119	4.14752	6.73315	3.69471	3.10085	9.14287	2.67191	7.58251	8.88745	3.30235	10.9207	11.125	3.3356	7.68229	6.93501	3.26637	6.15127	10.4966	2.15554	6.59407	6.3688	2.73954	5.84366	6.8224	2.77874	7.18041	6.65717	3.48339	6.2949	9.02204
AT5G63940	12.6693	8.19625	10.3777	11.6071	5.97124	6.9498	12.6468	7.89802	7.80213	16.6236	7.84636	8.60282	10.6104	13.6784	12.1034	11.3074	7.15118	6.19684	14.8384	15.5178	11.4454	16.1568	13.8891	14.9637	8.6376	12.2016	13.8233	8.70063	7.6675	7.00766	9.4058	16.733	13.5591	12.1532	13.722	20.3012
AT5G63950	3.41199	6.39603	3.13916	4.05207	10.9077	14.2019	3.30191	7.52527	2.73456	4.2678	6.37979	3.96878	4.80905	7.448	6.89843	4.31756	14.4033	16.4227	5.15467	9.91491	6.10051	6.19805	10.0854	10.4619	4.14424	8.07543	5.40963	3.91409	5.61277	3.75916	4.23787	10.2778	6.39108	4.09655	10.9279	8.71917
AT5G63960	2.67031	3.14857	3.44178	1.61527	1.23025	0.643227	2.74615	1.38667	2.18172	3.30023	1.9158	3.84444	2.8815	6.81759	3.45229	3.15764	1.29461	0.847496	3.06239	6.12064	4.51244	2.43946	5.8411	7.22441	4.90276	5.00819	4.54266	4.55101	2.5634	1.41878	6.13029	6.20458	3.55773	4.85057	4.83479	5.29722
AT5G63970	3.62577	49.6533	14.3032	3.47228	150.014	148.041	2.58632	60.9236	8.31458	3.8515	70.8539	16.3612	6.25032	33.7704	32.0835	7.72743	148.691	173.676	17.3862	30.2666	27.5303	17.8225	28.456	31.4591	3.35033	24.1716	12.555	3.68977	28.3617	37.3187	9.0573	31.4658	17.4214	3.5341	21.3822	21.3725
AT5G63980	91.6894	35.7813	25.6509	70.7485	24.6379	29.3771	92.3704	41.1102	29.8418	88.4681	49.8482	25.402	73.055	157.502	56.4091	81.8807	35.942	17.086	122.92	142.841	80.5692	111.823	125.504	73.7104	108.763	88.1133	79.1648	75.5241	36.2322	21.1761	129.932	151.303	115.324	163.565	147.688	115.132
AT5G63990	5.69708	6.08792	1.27233	2.77418	23.9654	18.3517	4.10946	7.26981	1.48296	4.75721	9.12209	1.17446	7.17686	10.0974	5.91774	3.96581	20.9905	22.2027	6.82282	9.86201	6.54363	5.3824	8.20169	7.58175	3.66882	5.85244	7.84454	2.79204	3.27082	4.80641	2.27467	9.93167	11.4796	2.48175	11.3781	9.66849
AT5G09175	1.84181	3.08962	4.92234	1.39908	5.65019	6.94668	1.81669	2.73902	3.41612	2.73501	3.92203	5.5848	2.54269	5.19015	7.34221	1.61665	6.36663	6.51342	2.63117	7.10856	7.33479	2.28637	6.47489	11.1516	1.65559	6.58454	4.28864	1.93592	5.59241	6.79384	1.40819	5.48076	5.35259	1.73899	5.58638	7.82364
AT5G64000	3.64889	2.71506	6.18129	1.48594	5.10525	11.4576	3.78021	1.43499	1.97819	16.3334	2.09856	3.39049	7.33293	10.2449	18.9464	1.45338	4.17648	4.51562	6.5722	7.80772	14.0245	4.69266	6.33965	13.2074	1.04721	5.78564	7.55213	1.59402	9.63014	11.5742	1.83613	6.2225	12.6727	1.41402	8.28769	10.9311
AT5G64010	6.00838	10.6622	10.8933	7.95474	12.4403	13.4616	6.51108	7.86732	7.03631	8.27457	10.1375	9.87244	6.20416	16.0034	12.1038	7.04885	13.4092	14.2507	6.83425	16.7092	15.374	7.55224	16.6032	19.4743	8.95645	9.96184	11.3995	9.01622	14.6561	10.9781	7.20831	13.0186	16.3373	7.74535	10.1566	13.2874
AT5G64020	15.7644	17.9681	10.4172	14.8107	15.8129	15.2464	12.4238	27.2795	13.5122	18.301	22.4275	13.259	17.7153	25.5573	17.8658	13.6604	16.5544	12.1129	18.7275	26.7273	20.5679	18.9706	20.0535	20.6491	14.7965	26.174	18.5	13.9622	18.5248	13.5743	12.1994	26.6544	20.1712	11.7314	20.6051	20.7501
AT5G64060	0.689186	0.225112	0.180476	0.620121	0.122164	0	0.505318	0.0863739	0	0.163284	0.0456136	0.306116	0.246791	0.51233	0.376659	0.263508	0.0622482	0.246516	0.590139	0.625763	0.437896	0.289543	0.605371	0.441835	0.269066	0.164353	0.740038	1.79133	0.0991504	0.159487	0.294415	0.471194	0.331041	0.298368	0.555856	0.459156
AT5G64080	7.78381	0.577207	2.48861	2.29673	0.835308	0.433445	3.60262	0.0984313	1.18698	4.84647	1.50745	0.930263	2.76321	32.3521	8.11262	2.67892	0	0.421393	7.95015	8.97964	12.3395	7.80661	4.34048	6.6869	6.6273	2.96268	10.7154	2.63112	1.91278	1.83049	16.9502	9.58493	11.7549	16.9372	10.3368	14.6884
AT5G64070	28.892	58.0134	64.5471	31.9755	64.5932	57.6336	26.1791	61.7809	60.6407	31.4589	51.8705	76.5052	37.6479	69.0635	64.0713	32.6303	61.9384	57.549	40.8978	70.7997	67.3175	37.1251	70.1303	87.497	30.8289	62.807	55.6427	33.6136	61.0543	55.3003	24.7067	69.7837	53.9274	24.9051	73.058	73.3351
AT5G64090	10.1477	21.9705	24.7794	12.1483	30.5528	32.903	9.04878	22.2088	17.0346	8.98413	21.2957	23.0938	12.6718	22.3675	24.1228	9.88213	28.0658	39.7869	10.7261	23.4055	20.9587	11.236	26.2116	24.9126	14.1482	24.1051	18.2646	14.2259	23.1585	23.6119	10.3201	21.0969	15.6083	9.64234	18.9783	18.2014
AT5G64100	0.119611	75.909	64.4762	0	19.383	21.8058	0.104812	101.908	39.8424	0.396741	71.9843	21.501	0	2.78258	9.46309	0	108.88	20.1056	0.170702	5.3416	19.2484	0	3.26868	7.93382	0.133725	20.6748	7.78743	0.0483611	24.0052	31.9701	0.143072	7.49903	9.41458	0.317171	21.6505	9.212
AT5G64030	30.3555	11.2143	14.9698	32.4653	8.95702	8.03891	29.9018	11.0656	11.9809	36.6457	9.35493	14.9975	27.2295	21.0927	16.5575	30.4299	6.73725	6.10108	22.146	23.1498	16.9083	24.4294	19.5359	23.7861	34.166	13.2876	16.6478	29.0923	11.0425	9.11127	32.6736	20.4251	17.4238	31.0984	21.086	24.4941
AT5G64040	3858.64	734.557	978.148	3172.32	541.918	374.072	3816.5	616.353	1351.87	2915.1	564.437	1107.32	2241.59	184.325	753.016	2663.53	533.99	260.909	2371.53	185.837	856.251	2149.11	207.171	773.235	3238.65	471.378	1255.77	2328.9	1275.93	1591.71	2276.73	501.561	1615.69	2923.02	720.578	1368.17
AT5G64050	52.6346	29.783	21.3559	52.7867	35.9215	36.0976	66.5043	33.2218	23.4469	63.0346	34.2869	26.7804	43.8044	40.7208	27.4402	47.9038	39.5434	35.7344	42.7973	41.3574	32.849	42.0213	44.0055	40.9844	84.5662	47.8839	32.0525	72.5006	31.7262	26.9361	161.504	54.2887	39.726	136.628	50.0267	50.1334
AT5G64120	18.1357	475.067	810.142	9.95628	100.89	412.612	8.77624	370.979	460.634	38.145	353.822	356.626	18.2642	361.386	308.143	10.0562	384.02	365.07	23.7422	288.565	584.972	24.106	253.647	375.603	16.5899	267.693	312.43	22.8184	347.261	458.986	19.8992	418.315	423.933	29.584	508.564	504.154
AT5G64130	88.0416	109.577	182.104	58.3071	217.08	380.397	99.8583	122.825	197.5	96.0336	142.825	110.498	59.8635	107.021	169.74	50.4675	241.5	396.132	78.4598	108.472	189.002	61.4755	85.668	86.3415	95.2916	92.3801	112.182	86.7849	96.7454	177.373	136.204	88.286	157.314	119.943	75.7228	63.0099
AT5G64180	38.3009	77.7733	86.3257	40.9898	66.8893	37.1327	25.8741	71.3426	89.7348	39.1175	77.6936	52.4714	48.9385	67.0218	85.8023	31.3202	52.206	33.7744	40.1824	66.686	92.3146	40.8945	59.1129	41.7326	42.492	67.3368	84.3789	31.0966	71.6819	78.0201	16.8102	47.285	92.9933	25.2841	49.026	38.484
AT5G64140	61.3367	34.8696	73.4483	52.507	20.4354	34.5269	67.7627	34.1143	73.5921	72.987	50.8401	31.4036	28.7057	98.0698	68.1071	36.9082	17.2418	21.0051	31.237	84.6066	84.1036	26.4234	84.4483	31.6831	118.788	53.8003	54.7519	66.2043	39.3614	51.6414	221.791	50.7839	65.4604	181.694	39.8251	31.9908
AT5G64150	5.43563	7.8501	17.1157	7.26886	4.77706	7.77874	9.09568	4.98124	17.8388	7.94815	6.07384	13.6617	4.5475	10.0749	15.089	6.59368	4.43629	3.85278	6.66708	12.678	13.6503	5.98567	12.3627	12.652	6.58306	12.3155	11.3585	6.34587	9.82897	10.6613	15.041	11.8564	11.4859	12.2058	9.06651	9.38635
AT5G09185	0.162265	0.0927524	0.237956	0.340676	0.161073	0.119402	0.325003	0.189805	0.286106	0.0978581	0.200471	0.597942	0.162696	0.397354	0.397297	0.0914296	0.51296	0.216686	0.27789	0.434243	0.262437	0.347055	0.443431	0.42626	0.241882	0.196998	0.573961	0.0874759	0.653644	0.225303	0.388183	0.931898	0.396795	0.245872	0.777308	0.345939
AT5G64160	8.88093	22.0921	18.9697	10.0702	32.6709	27.0713	7.09132	22.7662	18.2745	8.32604	21.9927	26.0568	12.4147	18.575	20.0736	8.87128	31.4638	33.5709	12.9848	21.8345	20.7294	14.9334	18.675	21.4937	10.9485	29.1278	18.5927	11.7505	23.2654	19.5356	12.9272	21.7343	16.6384	9.29088	22.7671	16.9095
AT5G64170	115.659	54.1816	39.9189	111.114	87.129	50.6358	76.9949	47.7335	35.3079	87.0442	41.2229	41.5892	114.834	63.8327	72.8735	99.1684	73.4362	53.5356	77.5986	70.9453	55.2038	101.806	62.1142	88.0474	71.0526	99.5935	89.9081	73.8197	92.7454	64.5035	45.8994	86.6079	78.0745	50.3267	93.5099	101.272
AT5G64190	0	97.2154	24.4797	1.37249	68.0116	26.4132	0.0529028	81.7812	24.0929	0.398225	72.3775	30.6106	2.07892	18.644	21.697	3.12534	68.9191	46.4172	0.22617	7.93434	13.0576	1.51117	26.6705	36.1612	0.236236	48.2121	25.6224	0.270541	52.9709	14.9874	0.0379123	15.068	4.82802	0.0533628	28.2337	16.1752
AT5G64200	24.4504	51.9794	72.2345	23.1317	39.4706	48.7398	22.4204	37.594	56.8215	26.1686	44.077	61.5732	26.7011	60.721	62.2785	21.7868	44.6677	36.4509	27.3638	57.8342	45.9135	22.6852	61.0734	38.3959	23.0527	57.8939	44.6625	31.7245	51.8791	60.5511	30.3672	39.8677	32.8317	19.978	36.5913	30.6553
AT5G64220	12.3331	23.4178	16.3271	13.206	38.739	43.4967	9.63575	23.1859	14.3916	13.4063	20.2928	21.5703	18.4841	27.7406	24.6784	15.714	37.3802	54.2809	18.3686	27.4016	20.6156	18.6941	26.8768	30.4763	13.2047	29.9051	23.2121	18.1757	25.6044	18.7378	14.7185	31.6876	20.5566	11.8404	28.1897	28.8844
AT5G64230	8.88389	21.5293	3.78767	12.1415	61.7442	30.639	4.03626	24.7674	5.90531	5.15225	21.5304	5.19031	7.01499	11.3118	6.93205	7.72445	42.7094	60.9089	5.78434	16.8624	8.23226	6.17683	13.8064	6.07666	3.83606	13.1114	8.23245	5.95211	15.7291	11.4025	2.037	11.7907	9.52603	4.08569	12.0426	6.18722
AT5G64260	6.09023	290.447	133.264	12.2125	97.7623	64.574	5.8317	222.074	138.26	6.88566	237.003	154.964	25.3307	153.776	137.053	27.51	142.751	51.3605	50.6182	162.829	121.434	40.2604	239.014	106.958	14.8465	179.273	127.983	19.0548	236.52	145.903	11.6678	141.772	97.1603	9.9667	142.661	76.2367
AT5G64240	47.2158	86.5037	55.5265	40.756	137.222	102.567	43.9496	101.571	60.4868	39.1616	97.6783	40.3319	65.2414	62.1794	65.7133	76.7222	122.984	114.314	74.0483	56.2288	62.4502	85.7374	66.5368	80.4667	24.0321	47.985	73.5958	46.6044	74.8741	55.8888	24.6202	66.8694	37.8077	24.4152	64.84	60.712
AT5G64250	30.6384	58.4912	30.7794	34.728	76.7619	57.8308	24.9812	66.3398	28.3134	33.0662	73.8575	29.2193	44.6263	61.1007	45.1625	33.7944	65.4359	52.6483	46.7194	59.694	47.2889	45.2758	57.7067	49.8662	23.6011	56.3075	40.8066	25.0591	44.7626	36.7833	14.8892	55.7245	38.0329	18.1733	42.3609	43.4813
AT5G64270	30.4682	106.504	111.961	34.7498	86.3555	108.382	28.5954	93.308	92.0786	37.0239	71.2022	130.189	44.8802	100.588	97.2913	40.2837	97.4721	113.156	42.7861	102.024	81.4349	42.2032	98.5762	110.017	35.3534	110.58	91.6928	41.1819	108.847	81.8479	37.0656	88.3902	62.1485	37.0677	83.6374	85.2792
AT5G64280	29.2719	22.9744	27.4704	35.3706	14.7722	15.0533	31.6846	19.859	26.0036	34.1209	21.6562	41.8586	35.8248	31.2115	33.3308	34.5465	19.0968	11.6504	46.1744	31.573	27.6475	43.411	35.9269	38.812	27.0766	49.8425	38.0426	32.5984	35.8712	28.7758	24.3065	46.3805	32.8474	24.3727	47.3517	45.281
AT5G64290	108.013	19.0848	9.60148	98.6484	24.8239	20.9966	135.35	23.1865	12.2018	141.416	24.6299	13.1784	81.1152	33.4978	19.6943	104.596	21.7567	15.2796	72.8292	32.7643	22.7118	65.287	33.3798	26.8617	110.11	25.4232	22.3321	124.092	24.1123	18.5767	131.461	42.9252	29.1042	128.043	34.0327	37.197
AT5G64310	10.4546	20.0584	7.88785	8.01634	32.3516	25.3533	12.7004	40.0898	5.58351	16.1187	47.8459	1.61218	12.0775	38.8749	20.3945	10.0142	37.073	59.0911	8.97807	35.459	26.3186	11.4233	42.0785	17.7717	37.854	19.4801	11.114	21.3433	20.0106	7.97332	25.7715	21.058	14.4221	25.2772	29.0534	12.4525
AT5G64300	39.057	33.0457	17.5832	43.7812	57.1177	69.2921	45.3045	41.6562	16.9581	48.6694	50.8022	23.4476	44.184	48.3137	27.1558	36.6044	61.505	72.4137	35.1983	47.2535	38.1998	38.9346	45.9834	42.9586	46.269	40.0609	23.7675	52.1316	28.8609	25.7533	63.4447	52.881	31.697	53.0558	52.4271	47.1231
AT5G64320	2.69833	0.86018	2.35053	2.55113	0.901417	0.509114	3.40381	0.950935	2.20603	2.86863	1.19669	1.56957	1.4568	4.19332	2.69985	2.49501	0.76552	0.750688	1.40212	4.23545	3.23577	1.21159	2.94246	3.0292	2.70731	3.2234	2.27905	2.59226	1.12478	1.42498	3.77378	2.60485	1.8505	3.24994	2.23718	3.60463
AT5G64330	32.0935	31.3223	60.2929	37.5475	13.7142	4.39912	25.883	11.9734	83.7454	19.2317	9.83591	76.6214	21.3599	16.3001	38.4327	29.9472	15.4787	2.26845	17.1471	32.2025	29.5886	24.0683	26.9765	36.3314	33.1978	28.138	53.4592	33.683	32.4145	34.6205	20.8877	23.4569	41.7269	30.689	33.4879	42.3785
AT5G64340	28.9482	27.2552	52.068	27.2281	15.2185	13.6503	29.1298	20.3046	51.1591	24.6311	19.4783	78.9388	30.3511	39.0343	50.4902	26.8763	16.8006	8.74923	30.5273	43.2286	41.326	34.5676	35.3574	80.4715	29.1916	61.2784	70.4022	27.7498	42.6205	48.9852	28.5751	61.5189	65.5011	33.3559	70.4525	118.478
AT5G64350	216.537	343.733	245.786	201.484	202.81	174.516	195.773	405.663	255.594	227.653	514.618	135.097	263.216	417.508	323.777	139.74	194.04	156.865	247.773	406.951	382.567	257.07	355.86	200.789	359.935	280.8	311.282	174.832	251.61	249.943	319.901	270.28	369.464	393.187	268.013	185.915
AT5G64360	10.6729	20.4109	38.4155	13.4284	22.1512	16.5657	8.48886	15.4649	37.7982	9.23053	14.7015	39.835	11.5356	23.0472	32.3708	11.5633	18.649	17.7925	12.2735	26.5071	35.1892	12.0192	26.5756	30.4033	13.0875	26.8209	25.3626	15.3184	28.5171	33.2358	11.116	24.899	29.8857	12.818	22.4986	27.4088
AT5G64420	13.5925	14.8832	31.8144	14.046	6.78698	9.16105	13.3805	9.53741	32.5559	13.2134	9.62654	42.6653	10.8777	26.7616	21.5809	15.6653	7.03603	4.76477	10.2229	30.1041	22.9376	10.287	28.7778	36.8972	15.6977	37.5874	28.2053	19.2977	17.9082	16.1437	24.9893	30.7745	19.1601	16.4047	35.5641	38.4767
AT5G64395	0	0	0	0	0	0	0	0	0	0	0	0	0	0	0	0	0	0	0	0	0	0	0	0	0	0	0	0	0	0	0	0	0	0	0	0
AT5G64401	0	0	0	0	0.131741	0	0	0	0	0	0	0	0	0	0	0	0	0.177228	0	0	0	0	0	0	0	0	0	0	0	0	0	0	0	0	0	0
AT5G64370	37.2752	130.187	52.1624	33.7747	271.531	187.503	25.2658	166.283	60.094	44.1737	164.803	59.893	54.0251	119.335	90.9268	35.7418	234.849	239.332	64.0817	107.97	96.4195	59.3117	119.915	118.579	31.8083	118.327	72.1884	35.0332	103.24	86.7927	18.836	132.066	100.456	28.5381	154.912	113.454
AT5G64380	26.2668	31.1152	22.5963	27.3922	9.27732	7.22688	27.9202	33.9085	31.8406	21.7811	24.9611	30.3139	20.1422	12.1661	18.8636	19.9446	10.8347	5.48066	19.6639	13.3534	20.5113	27.7664	12.5931	22.4581	21.8671	16.4341	16.9495	20.1534	21.712	15.8894	33.1825	16.5775	15.5825	26.7956	19.2959	15.7497
AT5G64390	9.8213	23.9418	26.5529	9.99425	29.7384	23.947	7.46048	17.7003	24.2409	10.2606	17.0052	36.5978	11.9238	26.4732	29.8894	13.3524	23.4091	24.2097	10.6372	23.4601	27.9407	10.6119	27.5681	46.1807	9.07572	31.6076	21.9632	11.771	28.9149	28.5529	7.43494	23.911	19.7825	8.35334	26.3466	33.1498
AT5G64400	109.933	92.4568	78.2226	115.436	224.537	284.29	74.5332	115.8	71.4049	109.715	139.835	45.3506	101.139	155.926	105.183	86.611	246.843	271.684	91.3594	149.922	128.169	76.7613	119.462	65.6229	156.993	79.5932	86.7366	142.612	87.1799	97.3034	121.901	83.1355	85.8544	105.954	59.6404	54.682
AT5G64410	11.9009	38.8184	74.7986	12.9294	40.9191	54.0726	10.5383	33.7033	77.6189	17.0562	30.8515	94.5594	21.974	30.4718	56.3737	16.8292	51.3076	56.2603	16.7953	20.8374	59.0878	17.4027	30.4922	85.5111	11.4978	27.476	36.6566	14.9727	43.5454	54.5392	8.61842	26.0147	27.0501	8.45263	37.9923	49.1602
AT5G64430	13.7597	79.3041	48.1003	15.5723	91.183	86.1639	13.656	86.7486	40.2061	18.007	85.1851	48.0585	32.9985	92.8292	67.6125	18.2172	111.08	97.5613	39.1167	97.9355	60.9846	37.6156	102.723	63.3489	19.5424	67.6163	51.2773	13.3079	56.7135	46.3083	11.356	82.1477	39.7048	13.669	69.1872	43.2724
AT5G64440	25.9842	41.3404	26.0737	25.8847	36.5673	30.0083	23.194	46.0242	25.2727	29.9915	44.6644	30.2879	37.94	59.6752	30.7611	26.4758	44.1744	29.8073	37.3922	66.8089	40.8189	36.9345	58.4711	58.2491	30.6103	52.2044	37.977	25.0099	29.5114	19.1835	20.9018	75.9961	38.1354	25.7471	78.5617	77.9977
AT5G64480	37.0169	12.3535	8.62169	38.9054	11.6573	8.24715	44.561	15.0947	9.60522	41.955	17.5152	6.58171	25.5418	13.0667	10.2223	26.7448	7.67896	7.215	32.0921	15.8929	11.4345	27.1706	10.311	6.09954	29.7308	15.2331	10.7204	36.7094	11.5631	10.7672	42.1943	10.4571	15.2321	38.6786	10.4811	7.78227
AT5G64460	80.4993	27.5417	37.4661	84.7274	17.2795	13.1611	75.4666	23.8746	45.2504	66.2254	20.0121	40.4461	54.1196	22.9406	34.2595	67.8498	15.4922	7.02691	47.6527	24.0746	34.0852	47.5195	24.2208	30.6715	74.2669	35.1041	40.0107	96.4208	30.6332	40.0372	59.1017	33.9174	39.6265	55.1289	35.7921	44.1088
AT5G64470	10.6722	11.6663	9.3166	8.77715	9.7818	5.38822	9.55654	11.2078	8.95839	10.9304	12.3669	7.55913	5.98812	12.6855	13.3989	8.4128	9.60407	6.06813	7.79693	13.8979	10.793	8.12231	12.0277	10.3909	8.99293	13.2402	11.5728	8.20297	10.6691	9.65043	9.00721	11.7644	11.9057	8.315	10.6441	10.615
AT5G64450	0.472531	8.82337	5.00463	0	11.101	4.86792	0.630959	12.7588	6.34133	0.759924	10.4595	2.93838	2.28996	7.66599	4.04937	1.42001	9.80919	11.2004	3.05713	5.53243	7.00553	1.43176	3.82013	4.41353	0.586985	2.86837	2.68124	0.636843	5.34784	2.95246	1.13042	2.86453	2.98505	1.11378	2.42527	3.48394
AT5G64510	2.90303	12.2607	6.25874	0.332692	44.9116	43.6749	3.12308	12.9601	2.08619	7.47697	7.22007	2.75614	1.37275	13.3641	6.81302	1.05716	43.3612	57.3711	3.84994	9.83833	7.38104	1.47769	7.62147	9.56864	2.02828	2.40091	3.6433	0.874759	2.81592	5.18666	0.958327	3.68876	4.66544	1.56231	3.93859	4.86476
AT5G64490	0.158673	7.43731	5.7978	0.957759	7.0681	4.08654	0.595889	6.0321	4.91932	1.07653	4.85179	4.76899	1.054	3.20559	5.68182	0.312919	7.17293	6.11829	0.498186	2.44162	4.44819	1.44233	1.95126	4.3419	0.433633	3.39521	2.59579	0.898161	5.86669	7.76609	1.25264	1.59471	1.9643	1.42253	0.678659	2.79081
AT5G64500	44.3275	81.2452	59.6623	46.8478	111.247	87.1966	38.1741	81.4413	54.276	46.7006	78.9456	54.8383	49.1084	76.7839	65.3714	46.5069	100.371	103.255	51.5052	75.9906	75.7924	53.1305	73.2777	89.1301	45.141	67.3781	66.1711	43.2764	80.9828	62.7818	28.2599	72.2875	60.8723	36.5942	59.7537	98.4521
AT5G09205.1	0	0	0	0	0	0	0	0	0	0	0	0	0	0	0	0	0.181852	0.28807	0	0	0	0.153795	0	0	0	0	0	0	0.331038	0	0	0	0.0879187	0	0	0
AT5G09200.1	0.0519327	0	0	0	0.309306	0	0	0	0	0	0	0	0	0	0	0	0.131338	0	0	0	0	0.111074	0	0	0	0	0	0	0.239083	0	0	0	0.0634968	0	0.142158	0
AT5G64520	3.3207	3.41023	3.64998	4.47063	3.44528	1.5876	3.0625	3.34664	3.74901	2.51178	3.75489	3.94927	2.79341	3.44564	3.62889	2.70619	2.50281	3.49492	2.77385	4.41822	3.42874	2.67843	3.93492	4.08235	4.55851	4.52119	3.12727	2.88247	2.76385	2.36181	3.60848	3.25631	4.02573	3.71454	3.62056	5.35963
AT5G64530	1.56121	9.75696	0.50877	1.98227	9.2394	2.95408	1.66772	8.07001	0.699108	1.57818	14.5303	0.520512	6.61923	6.60848	2.58477	1.91016	10.7168	7.94217	3.97233	5.78954	2.27651	5.70834	6.25741	2.42166	1.58104	5.95693	1.5778	1.026	3.73059	0.24774	0.682945	4.13676	1.16349	0.85613	6.59353	2.56763
AT5G64550	27.7304	9.47078	0.124474	28.4862	2.30862	0.362259	18.3948	11.7158	0.967807	34.1841	18.299	0.453532	28.1614	34.14	5.12287	20.9097	4.33617	0.442056	35.5752	42.6475	10.3783	43.5067	35.2574	11.9143	14.8037	21.0837	9.61506	8.34629	6.35968	0.57356	8.96699	28.5225	13.6679	18.2289	21.492	10.8485
AT5G64560	14.3883	33.0055	16.6983	14.6599	22.649	16.3311	10.2301	41.2095	16.0148	11.3995	37.5562	21.5937	17.8681	31.1895	20.2336	14.2671	26.7856	18.6174	30.3583	36.759	18.7585	25.4563	31.1602	24.5598	15.2216	29.5987	18.4199	15.3104	19.1981	12.6549	15.3431	31.8949	18.0521	12.9552	34.0925	21.2644
AT5G64570	18.4043	743.114	139.845	22.1644	151.55	63.432	11.666	830.516	135.584	19.266	744.747	204.735	37.7315	245.891	168.056	37.3564	258.34	55.8409	50.9805	256.444	98.7895	38.2868	340.079	184.761	19.1265	501.875	129.498	50.8469	397.481	63.1922	25.6929	337.116	71.5093	21.7059	326.977	113.776
AT5G64572	0.393487	1.58345	0	0.644379	0	0	0	0.165697	0.14801	0	2.41122	0.260998	0.142031	0.42397	0.42391	0.159634	0.278636	0.210183	0	0.315907	0.237589	0.185151	0	0	0	0.840773	1.01604	0.13576	0.0905751	0	0	0.0803491	0.384886	0	0.344675	0
AT5G64580	31.1093	5.68712	8.14037	36.6592	4.85368	3.70228	46.0223	6.49038	10.0708	37.7704	7.01267	9.34199	18.6654	11.1234	10.0547	34.818	5.90513	3.04711	19.458	16.1764	10.7199	17.7028	12.4229	15.0475	39.7607	10.7368	10.653	48.9905	6.68787	5.12959	112.681	16.1524	12.5287	92.6587	16.4785	15.0171
AT5G64600	9.09787	15.0739	9.9748	8.36795	7.82757	5.3841	7.03748	11.7589	9.35747	8.61825	12.5787	11.1685	9.11126	14.2526	14.8548	7.20579	10.1476	3.62468	10.7914	19.5236	12.4933	8.85734	14.5567	14.7962	9.37173	20.7749	13.8134	7.34531	13.5333	12.0463	6.44725	16.8551	13.2357	8.00903	19.0304	17.5434
AT5G64610	19.6924	31.556	30.069	20.2819	30.8105	30.4717	17.0506	27.9086	25.2878	16.1285	31.8051	33.5665	21.223	32.6508	29.4286	20.6458	32.3098	29.0876	23.5224	32.2682	27.4534	21.8407	30.586	37.2937	23.3029	33.262	28.3316	23.5681	31.1048	27.2477	19.7272	38.1073	26.2877	17.419	41.0605	34.6305
AT5G64620	20.4222	13.0851	21.2877	14.0521	4.20228	3.11511	14.6029	15.4747	26.7472	20.1408	17.3127	17.6944	20.6533	16.126	13.1005	12.5451	7.01357	1.49182	25.442	15.3415	13.0385	14.3571	13.122	11.4984	24.2294	10.1601	15.0956	15.1512	8.9326	12.8627	32.2765	9.60498	11.8858	25.5199	8.1547	15.2511
AT5G64630	2.48122	0.128352	1.86596	1.63823	0.0891577	0.0991377	2.94582	0.512177	1.66285	3.10106	0.429991	1.09636	1.45216	3.45039	2.79016	1.83456	0.170362	0	2.32011	4.07117	3.02636	1.64489	2.60791	3.49002	5.43361	0.463433	2.1842	3.6315	0.387652	0.478058	6.39236	2.82273	2.67681	5.44385	1.9208	4.34433
AT5G64640	6.45381	1.12018	1.07768	5.45948	0.448914	0.471433	4.378	1.37759	0.697714	5.32967	1.37351	1.45817	4.60996	2.88395	1.49944	4.80967	0.988831	0.25163	4.68996	3.46686	1.51363	5.36018	2.02114	1.815	7.78062	2.34485	2.64941	7.97422	1.36629	0.924446	6.00442	2.86176	2.67254	5.6914	2.17928	4.07751
AT5G64650	10.3217	9.72188	15.5246	12.4145	3.9822	6.70344	10.0648	8.13866	14.9082	9.14817	9.21551	14.8214	7.49999	18.7778	16.1149	9.48904	4.75573	4.26897	8.82642	23.1491	20.7038	7.06083	19.071	13.6304	10.8596	18.2386	12.213	16.2876	8.56099	9.01284	19.1941	15.1196	12.1092	13.8248	10.2664	10.9581
AT5G64660	2.9705	2.58809	2.6994	9.75323	20.5368	35.5509	4.42948	5.1278	2.44575	4.6088	11.3331	2.08557	18.382	5.76804	5.78324	10.8978	27.6171	30.7904	11.8327	4.9903	6.95599	17.1568	8.86862	5.56888	26.2949	2.78021	2.43008	17.5657	2.53024	6.79542	10.5811	5.0436	4.94394	11.9763	3.95818	3.43149
AT5G64667	3.0006	0.368549	1.16371	1.3016	0.221544	0.839393	1.49007	0.261064	0.174898	1.16651	0.428919	0.548286	2.41182	1.6396	2.18582	2.17976	0.313574	0.298037	4.02038	0.497727	3.04814	3.02322	0.474374	1.47659	1.05969	0	1.40346	0.37432	0.54228	0.987053	1.80346	1.17099	2.15274	0.876763	0.44123	1.85039
AT5G64687	0.600563	2.07498	1.77445	0.588412	1.00683	0.510663	0.334132	0.733713	2.00801	0.740466	0.791429	1.34013	1.20431	1.74844	2.00961	0.436149	0.607528	0.78416	0.502824	1.89291	1.42459	1.98382	1.55001	2.44242	0.159153	2.26835	0.967735	0.633128	0.752644	1.90246	0.114937	1.37963	1.02801	0.283111	0.93157	0.867799
AT5G09215.1	0	0	0	0	0	0	0	0	0	0	0	0	0	0	0	0	0	0	0	0	0	0	0	0	0	0	0	0	0	0	0	0	0	0	0	0
AT5G64670	25.4373	10.2615	16.7269	26.0735	3.79558	4.14892	25.1822	8.3957	18.7213	21.2228	10.2486	11.6871	11.404	26.9992	23.5044	18.4592	4.87602	3.02904	17.2032	36.4215	26.0993	16.6855	30.0193	18.3583	34.1828	24.4892	20.2733	30.815	9.52882	9.95837	41.5195	27.4392	21.3748	36.8907	26.3665	21.5713
AT5G64680	9.8957	14.6618	37.7065	11.5116	8.12678	10.4735	7.39027	6.41359	38.4057	9.14995	10.9729	32.6078	8.39696	25.0602	30.4587	11.3844	9.3314	4.76426	9.08989	33.3163	29.0331	8.35356	30.3779	34.9893	12.8198	35.3804	28.3277	16.1154	16.2086	24.1602	15.6145	27.0558	22.8898	11.0395	29.1697	32.8264
AT5G64685	0.148204	0.447778	3.95344	0.533407	2.02808	0.669908	0.286238	0.507689	5.59957	0.217061	0.536217	4.25199	0.817285	0.414766	2.39752	0.393674	1.17796	0.7775	0.326326	1.23233	3.76664	0.520753	0.752151	3.30923	0.431323	0.462668	2.11561	0.547855	1.55951	3.61583	0.688829	1.60771	2.51099	0.748551	1.44888	2.90007
AT5G09235.1	0	0	1.49108	0	1.36746	0.289624	0	0.172649	1.7928	0	0	0	0	0	0	0.110887	0.559913	0	0	0	0.742671	0	0	0.430812	0	0	0.696108	0	0.905999	0	0	0	0.541394	0	0	0.944009
AT5G64700	1.23011	2.15528	1.69933	1.10884	2.42886	0.550971	1.28546	1.89245	1.33593	0.774102	3.05599	0.923827	1.43447	3.25785	1.50592	2.99847	0.693198	0.553507	3.11417	3.3635	1.70116	3.53179	2.64907	1.83816	1.22245	2.41867	1.35972	1.67227	2.1852	1.5966	1.04916	4.19779	2.38682	1.32365	3.51363	3.79123
AT5G09245.1	0	0	0	0	0	0	0	0	0	0	0	0	0	0	0	0	0	0	0	0	0	0	0	0	0	0	0	0	0	0	0	0	0	0	0	0
AT5G64690	0.124039	0.23634	0.0943181	0.159146	0.0547234	0	0.276044	0.0483638	0.0648019	0.216103	0.510814	0.215844	0.234918	0.286872	0.118107	0.108719	0.13942	0	0.173088	0.0737657	0.133742	0	0.150653	0.048273	0.328712	0.15059	0.0731248	0.267474	0.0475867	0	0	0.369374	0.0505532	0.0696111	0.414991	0.205678
AT5G64710	0.659009	0.256838	0.270888	1.31284	0	0.0771474	0.682467	0.236513	0.264083	0.722603	0.453346	0.220766	0.202733	1.50374	0.980961	1.4431	0.0757559	0.0800026	0.436049	1.8137	0.952793	0.240255	1.63719	0.459022	0.855841	0.927351	0.516535	1.65522	0.0948088	0.0693199	1.82018	1.26157	0.814909	0.953171	0.584229	1.14153
AT5G64730	13.0556	15.814	12.1937	11.5167	16.6423	12.9218	9.09381	14.1141	14.5365	11.5279	18.7704	11.2624	10.5218	17.7373	17.8429	6.92822	12.4653	13.4236	9.17738	20.4241	16.0578	9.20073	17.525	16.506	11.7804	18.2737	13.4977	10.9144	11.3051	11.7906	11.1406	14.3171	13.241	10.2793	13.3714	13.559
AT5G64750	0.997565	1.95075	0.808441	0.303135	30.593	30.6756	0.170885	3.79234	0.30858	1.18738	9.37304	0.338579	1.9741	2.00891	0.707034	1.21292	19.3196	46.9576	1.94817	4.09224	1.83984	0.786064	3.24621	0.862018	0.117397	3.23489	0.0812498	0.311346	2.02432	3.64501	0.138163	1.50765	0.369119	0.0928149	1.54499	0.517694
AT5G64760	18.0507	3.16021	6.7678	18.3411	11.2105	16.2032	12.6349	4.67057	6.44316	14.676	4.46598	7.96627	13.799	13.3793	12.5675	16.8271	9.0374	19.9715	15.4835	18.4625	15.4122	12.1152	14.1398	16.0646	23.0216	8.30394	10.6135	30.3137	5.16656	5.69715	17.7024	17.0666	15.7871	13.5921	15.6349	18.9392
AT5G64740	104.842	75.323	92.7184	113.774	46.1577	38.71	113.499	60.6848	102.103	103.723	52.6981	129.02	82.1572	83.9652	82.8806	109.825	50.0468	29.9566	122.705	89.4503	71.1628	113.771	92.9976	101.804	99.2415	96.3441	131.169	101.803	78.2508	65.6395	95.2989	87.2964	111.83	98.619	101.519	170.015
AT5G64780	17.0826	1.6917	7.04195	7.74409	24.0855	45.0923	12.7489	0.76364	6.06239	7.63799	2.01637	6.53546	9.66584	5.2756	15.0519	11.0599	13.3458	58.0612	9.34176	3.61064	9.3854	8.91303	4.48985	10.4232	4.9523	3.85721	6.17712	6.89802	5.45995	25.6426	4.74778	3.8326	10.4565	3.07755	4.05063	7.81732
AT5G64790	0.0799262	0.248013	0	0	0.510035	2.16768	0	0.0534237	0	0	0.15517	0.0315563	0	0.0559208	0.0978473	0.128672	0.620837	1.61623	0	0	0.246223	0.0854735	0.358831	0.0999812	0	0.0831721	0.181744	0	0	0.338213	0	0	0.0558421	0	0	0
AT5G64770	649.142	17.7717	125.228	367.006	11.1377	62.0837	380.473	4.61924	162.652	315.725	2.59428	104	415.149	18.8417	175.46	326.984	21.1233	32.8125	366.773	23.6943	106.549	390.569	13.5752	130.797	385.589	23.3626	198.328	236.609	53.1695	193.824	223.762	25.4793	225.246	251.569	31.1425	227.113
AT5G09265.1	0	0	0	0	0	0	0	0	0	0	0	0	0	0	0	0	0	0	0	0	0	0	0	0	0	0	0	0	0	0	0	0	0	0	0	0
AT5G64800	4.99212	1.00523	2.38479	2.73934	2.22431	2.75506	3.09621	1.16124	1.13361	3.28432	0.735896	0.810042	6.00076	9.96727	4.13218	2.20553	1.47053	1.96962	8.45219	9.1088	8.16567	5.49026	8.06132	5.43931	3.24158	4.51106	3.36104	1.46793	1.63226	2.44177	3.31134	5.93672	5.96502	4.06867	2.21282	4.98884
AT5G64810	0.612993	0.72674	6.34801	0.595824	113.765	206.555	0.272838	0.371794	2.66872	3.58727	1.09391	2.1752	5.28118	18.3189	46.4438	3.60746	38.4406	233.993	5.39152	7.9896	21.1746	4.0789	14.6421	37.9909	1.64703	3.52807	10.239	7.58832	15.3383	80.973	0.80383	5.15753	19.1814	1.28431	9.88139	11.2777
AT5G64850	42.0532	2.19265	3.10199	35.4455	21.0131	15.3329	35.3087	2.18809	2.81117	36.4425	1.66746	1.28701	40.6691	6.08831	6.23238	27.4576	12.7551	14.7033	22.5465	5.35451	9.24214	22.8911	4.10894	3.83579	27.5785	5.03071	7.07732	18.0496	5.12344	7.05767	33.3756	7.19222	11.5226	41.3085	6.57887	9.6419
AT5G64813	18.3123	32.3805	30.7774	21.3403	47.3955	37.8169	15.4321	32.3211	30.9474	16.2769	32.2498	36.4517	22.1495	27.896	30.2859	20.2577	34.2959	49.2343	22.5353	29.45	30.0014	22.3171	27.262	36.8235	18.6639	38.7143	30.9549	19.5683	35.5293	31.7523	15.4376	32.7425	29.4507	16.3687	33.8595	42.9924
AT5G64816	17.6412	10.8654	14.4657	24.8384	6.1728	6.4581	19.1685	14.8574	22.1882	21.0385	14.9839	7.00858	11.9173	20.9248	17.0344	18.4636	5.77199	3.12139	18.555	23.3395	28.2701	14.3614	19.6451	10.7745	23.974	18.4455	16.8285	24.5125	8.50216	12.8392	31.2298	11.8763	23.6724	32.9456	11.4387	12.6228
AT5G64820	0	0.0561173	0	0.103058	0	0	0	0	0	0	0.424512	0	0	0.240408	0.120187	0	0	0	0.33626	0	0	0	0	0.214914	0.0487814	0.357564	0	0.0529249	0	0	0	0.250586	0	0	0.201553	0
AT5G09275	1.2369	0.665432	0	0.954729	0.541678	0.48185	2.33166	0.595751	0.726965	0	0.85395	4.59143	0	1.15811	0.801653	0	0	0	1.16297	1.94712	1.05907	0.894796	0.298247	0	0.542291	0.839157	1.47982	2.62798	0.376829	0	1.1836	0.789284	1.06752	1.7272	2.19082	0.85314
AT5G64830	11.5126	19.4777	19.6019	12.2691	15.6592	16.0415	12.6685	21.7424	21.6728	12.4687	23.7671	22.5245	15.065	21.9934	19.8478	11.5932	20.5008	16.6924	15.1278	23.8345	26.5649	13.2473	24.4583	29.1263	14.7328	27.9536	17.8076	12.2779	20.1414	20.191	19.7843	25.0463	21.5651	17.476	28.5884	27.4088
AT5G64840	405.69	105.108	98.1859	476.063	397.191	286.237	332.786	122.972	108.697	373.196	114.281	120.881	462.588	99.7664	120.001	469.933	321.106	292.963	422.363	94.7943	111.126	490.288	106.235	162.691	194.616	250.478	196.965	303.58	277.397	247.311	141.432	176.111	175.343	164.749	189.85	222.996
AT5G64870	0.936297	2.32579	2.54268	0.667387	12.725	27.3035	1.36597	3.0828	2.45934	2.73266	3.15606	1.77836	2.45706	2.7457	1.59907	0.97697	6.85519	43.5295	2.56028	3.44914	3.65178	3.36233	4.07492	3.53249	1.70011	1.08057	2.40211	0.947185	3.96454	4.68654	0.829585	1.59324	2.04931	0.782339	1.83521	3.21597
AT5G64855	0.265434	1.8207	1.8165	0	2.10786	0.390635	0	1.24194	1.56005	0	2.29551	0	0.532277	1.29999	0.32495	0	2.01384	1.77228	0.606098	1.0655	0.286197	0.283856	0.362683	2.55668	0.263781	0	0.469443	0	0	0.491401	0	0	0.973618	0	0	4.24415
AT5G64860	35.6422	6.05368	22.2877	43.4765	1.85767	1.59616	22.9797	2.27611	21.5356	16.5957	3.34985	24.7635	49.6072	10.3502	8.34407	45.8215	1.43867	1.44833	37.8281	13.4595	15.1221	43.6423	13.2067	16.0705	53.5108	6.91928	12.2142	52.7135	3.92838	4.95083	36.6908	12.6068	12.7408	43.6737	15.2518	16.9565
AT5G64880	16.2737	34.3737	40.3558	13.8345	24.8822	37.282	11.8433	24.4779	41.8482	14.7585	28.1323	51.9812	16.3169	25.346	42.53	14.4357	21.8221	27.2056	19.3755	23.4756	31.4028	17.447	25.3726	40.9731	15.4187	40.1113	31.1558	17.0157	40.0073	43.1046	7.98237	25.8959	23.907	10.0208	39.0205	42.5378
AT5G64900	1.68019	1.38726	2.28142	1.63313	1.76049	35.0758	2.21235	2.22012	1.53611	3.34006	11.5706	0.888585	2.1526	3.65727	3.23774	2.5947	13.9279	6.89727	1.45648	2.08167	1.77806	2.16281	6.67473	2.83351	1.85525	1.69985	2.55884	0.83868	1.75472	2.44812	1.54824	2.02518	4.03255	2.01157	1.14981	3.05137
AT5G64910	0.161562	3.76505	0.18225	0.0130461	1.08561	0.566986	0.286256	6.23642	0.233736	0.269817	6.74039	0.389267	0.697806	1.30863	0.684648	0.0840307	1.0529	0.331918	0.496615	1.7627	0.777198	1.35562	1.93585	0.827059	0.234658	1.35792	1.10998	0.120595	0.815301	0.0805273	0.130816	2.06191	0.623003	0.288745	1.71797	0.370934
AT5G09285	0	0.0945361	0	0	0.0820851	0	0	0.0967277	0	0	0	0.0761802	0.0829124	0	0	0.0931879	0	0	0.0944115	0.110649	0.0891613	0.0884322	0.11299	0.0724095	0.0821779	0	0	0	0.0951735	0	0	0	0.101106	0	0	0
AT5G64920	33.5292	61.2509	60.8145	35.8214	42.2039	54.6756	29.064	57.4307	70.6337	28.1004	65.2358	70.3621	34.4084	48.9419	60.9528	38.7973	52.8178	40.6938	32.7872	54.4291	60.0047	32.2041	60.9461	58.3318	40.6303	92.2725	64.141	58.8994	75.3015	81.322	30.7746	71.4478	60.132	31.4956	69.0722	53.8399
AT5G64930	14.4715	41.9332	47.9836	15.2029	50.029	57.5897	13.0302	27.5073	40.0419	15.7461	27.8683	56.5695	15.2747	28.0726	45.0644	17.8677	41.8896	53.9585	12.7027	30.985	36.2005	15.2428	32.2957	51.2599	11.165	44.3327	37.2154	15.2152	45.7151	54.9744	9.45786	34.8657	29.9784	10.7438	35.4373	43.7344
AT5G64990	1.69798	2.46581	1.25623	1.08393	18.3355	15.196	0.459583	2.71085	0.539439	0.719576	1.78594	0.190247	2.87583	5.2818	4.2136	1.37047	11.2287	23.2874	2.82932	7.15378	4.15642	3.85251	5.26722	3.45587	0.729691	2.73001	2.37402	0.544273	2.24475	3.3559	0.526968	3.92407	3.39467	0.67219	2.54382	3.7912
AT5G65000	10.0568	10.1906	9.63827	9.13349	14.6415	17.3793	12.7571	12.4053	12.6991	11.0456	14.3824	13.0969	11.489	26.0075	14.6621	9.51296	14.4509	21.4874	14.4046	24.8744	15.1479	14.5515	24.4221	16.8918	14.5369	17.8331	16.3445	12.2395	12.5567	9.40784	13.9248	26.5447	18.5188	14.2995	24.7343	27.4989
AT5G64940	377.261	30.337	81.6418	312.192	72.5752	70.7058	456.45	21.6181	110.197	419.486	25.3905	121.248	234.571	89.3528	165.833	286.589	37.3725	36.9643	212.663	89.9523	146.965	214.12	97.8318	258.178	284.846	214.795	264.55	259.107	189.998	186.865	321.291	225.134	290.481	355.225	272.063	394.34
AT5G64950	1.29729	2.15228	4.29979	1.36183	0.690988	2.5844	0.538683	1.75804	3.83089	1.03043	1.60273	5.75696	1.44349	6.27609	4.02852	0.463539	1.38035	1.39435	1.11988	6.66822	5.83386	1.01512	7.67398	7.89631	2.82997	7.85563	3.86125	2.20041	3.00437	2.75315	2.70986	5.8755	3.84934	2.71683	4.85031	6.37466
AT5G64960	38.6427	65.8706	54.0125	39.4166	56.347	62.7885	37.6897	71.6528	50.2747	40.4268	64.9236	57.7228	38.0042	76.3887	65.8846	39.2313	56.0244	57.6782	36.5903	89.812	67.4242	39.8671	86.3614	88.7786	44.9932	86.8481	58.633	45.4619	60.3162	49.0436	52.8028	83.6773	54.5822	43.4083	82.4341	77.1655
AT5G64970	1.91338	0.317017	2.18689	1.72718	0.614756	0.897823	2.52712	0.92985	1.20605	3.28893	1.39321	1.63496	2.43747	4.5044	2.91952	1.78123	0.701296	0.629518	3.30318	5.04626	3.42845	2.71836	4.44575	2.7924	3.70189	2.03117	2.46034	2.22244	1.383	1.43744	5.1567	4.23503	4.17032	4.63133	3.77005	4.17774
AT5G64980	2.68039	0.945361	0.892073	1.72117	0.268899	0.125894	1.21364	0.150095	0.620087	1.94321	0.158529	0.880012	0.614695	1.53619	1.18689	1.60669	0.324512	0	1.04178	1.8505	1.32205	0.853828	1.38315	1.38577	1.65773	2.02517	1.26077	2.98218	0.311775	0	2.57854	2.1289	1.37714	1.8867	1.24888	1.33742
AT5G65040	0.188126	0.952451	0	0.282123	0.106711	0	0.403715	0.377238	0.284318	0.259324	0.132812	0	0.215572	1.34914	0.263209	0.424005	0	0	0.767093	1.43843	0.347729	1.2071	1.43214	0.682459	0.801235	1.14197	1.11698	0.202835	0.835147	0.199017	1.6459	1.50916	0.624333	0.65156	1.94952	1.54699
AT5G09295.1	0	2.67415	7.49305	0	1.18567	0	2.79112	0	7.02021	1.38066	0	6.83153	0	4.38745	5.23981	0.84128	0	0	1.42054	0	6.43943	0.585454	0	3.52996	1.63215	0	1.89244	1.3415	0	3.22482	2.95271	0	1.88639	2.56401	2.24787	2.8648
AT5G65020	35.4105	12.0129	16.0812	27.2129	6.4429	10.2262	28.2543	5.32679	12.2749	29.1996	6.49913	13.0438	43.8492	60.0517	36.0131	35.7903	2.73027	4.43858	69.3082	60.8991	78.6182	52.534	59.5056	44.551	42.3034	22.0351	39.3441	33.65	10.633	8.83042	64.2756	95.6949	119.839	51.5009	62.5429	62.4921
AT5G65030	2.08486	0.297932	5.95551	0.51295	0.129346	1.58207	0.326234	0	5.43747	1.13945	0	3.90135	1.24117	0.997148	3.07078	0.807628	0.288346	2.82759	0.818233	1.08972	2.1777	1.01027	0.311577	0.656074	1.8129	0.435037	1.03704	0.351229	0.112478	4.46282	0.997513	0.291022	1.35421	0.921398	0	0.416699
AT5G65010	298.24	0.430636	5.46733	233.231	0.220516	0.28429	317.449	0.372832	5.02957	240.253	1.05008	3.4969	80.6798	12.2991	2.77871	179.093	0.1832	0.051592	58.0151	11.1533	5.2904	46.6045	9.40971	6.41081	227.984	18.363	22.4972	209.119	2.65682	4.13055	164.174	63.5687	34.9794	156.529	61.3783	47.5048
AT5G65050	9.76529	30.2957	34.343	11.5517	28.576	19.9816	8.98417	22.6075	33.2414	11.242	29.3332	40.3395	13.5242	24.4344	28.6232	9.98796	23.2422	22.4835	13.3325	24.8155	29.1418	16.9929	24.3856	32.1229	11.8828	44.1207	26.4399	11.5083	28.3062	32.1286	11.7581	31.8097	29.6591	11.8991	31.2006	32.5491
AT5G65060	9.5752	31.9499	29.634	10.8995	32.0861	24.3363	10.4275	25.905	33.2136	11.0709	30.7717	29.6832	16.4182	20.4628	25.44	11.982	25.9427	25.1221	18.2426	21.1049	26.0163	19.5372	22.635	25.9893	11.2377	31.3084	23.1941	11.4164	29.8665	34.6241	12.5213	25.7899	24.923	13.322	26.4518	26.1433
AT5G65070	3.86637	3.38975	5.03139	1.74141	0.998386	1.97999	3.33568	3.3461	5.5121	3.79691	3.66322	5.25856	4.04689	4.55804	3.69389	0.89791	2.13069	2.442	5.84594	3.49558	5.57719	6.83066	4.15851	4.16333	3.79037	7.65939	5.94861	1.57733	2.31516	0.471548	3.41229	5.25113	7.3465	3.08759	4.05823	3.60624
AT5G65090	0.627216	0.858104	0.864502	0.366989	0.24496	1.04412	0.669318	0.613395	0.701013	2.24475	0.660565	0.189449	2.27841	4.40634	2.1525	0.220157	0.299043	1.12592	2.1483	1.96744	3.11532	1.78133	0.842964	3.7725	0.776583	1.14845	1.43662	0.997752	0.792885	0.894674	0.413245	2.70324	3.58297	1.4126	2.91311	3.58409
AT5G65100	0.0505589	0	0	0	0	0	0	0	0	0	0	0	0	0	0	0	0	0	0	0	0	0	0	0	0	0	0	0	0	0	0	0	0	0	0.138397	0
AT5G65080	22.8669	48.077	24.0173	0.0735772	0.974049	4.77072	20.6541	29.31	22.8217	22.4663	36.5205	16.6913	28.5146	41.3214	26.3209	0.868842	6.42559	5.47544	37.9108	42.7895	47.573	26.3279	35.2911	26.6823	13.1994	43.5462	16.0219	1.0013	1.97638	0.794772	25.604	25.3147	37.257	13.541	24.4862	17.6885
AT5G65110	21.3158	260.558	94.18	22.2332	383.49	334.571	23.3619	399.424	89.9811	25.6907	326.8	122.253	41.3944	87.7392	73.1137	29.2517	425.583	486.47	37.2872	103.726	80.9898	36.306	113.708	114.363	26.7437	87.3674	52.6422	33.9419	131.54	100.711	25.1073	92.6917	44.2931	24.3991	77.725	64.2434
AT5G65120	5.08804	1.96052	3.85195	3.27314	2.54642	2.16922	3.07998	2.13859	2.28238	4.00012	2.01363	2.49381	3.23998	3.21033	3.78244	3.24223	1.70254	2.15758	3.67315	5.99267	3.57586	2.75848	4.49277	4.14505	5.70424	2.82186	2.95777	4.99685	2.3326	1.95475	4.7603	3.4186	4.43616	4.96795	3.18126	4.94023
AT5G65140	3.57662	0.300312	0.523511	1.81364	0.381109	0.431204	3.35923	0.969095	0.605691	5.38634	1.48539	0.223385	4.28511	7.54609	3.80961	5.22605	0.370498	0.431743	9.51657	12.4646	2.83238	11.3989	8.69723	6.49372	1.75709	2.62494	4.92287	2.39654	0.941895	0.64531	3.96392	7.40137	6.70781	4.30699	4.96437	7.28048
AT5G65160	0.364711	1.13897	0.687024	0.448221	1.66004	1.9375	0.195983	1.03011	0.982887	0.461354	1.3957	0.721143	0.428112	1.31787	0.794964	0.340828	1.40602	1.33042	0.457019	0.892696	1.75519	0.732483	1.15467	0.701027	0.27404	1.13394	1.15632	0.230181	1.60736	1.21041	0.306435	0.703861	1.07674	0.440304	1.48533	1.07149
AT5G65165	0.243136	0	0	1.0027	0	0	0.191313	0	0.306213	0.0837881	0	0	1.37562	0	0	0.645842	0	0	0.376731	0	0	0.241438	0	0	0	0	0.0614295	0.224696	0.0799519	0	0	0	0	0	0	0
AT5G65170	1.10257	3.56031	3.49852	0.99498	1.40169	2.10658	0.493974	2.76042	2.98998	1.3182	3.10671	3.50161	1.18308	4.54732	3.68233	0.577656	2.2136	1.35612	1.12631	4.27065	2.68005	0.724006	4.65174	2.98107	0.951534	4.37972	2.85657	0.834228	1.58066	1.46824	0.601571	5.75199	2.81443	0.771829	4.83164	4.56719
AT5G65180	5.97639	10.0062	7.23094	7.5863	11.5809	10.6355	7.27973	9.29616	8.28308	5.45744	10.1196	9.94735	5.63101	13.1688	10.313	7.15282	10.8131	11.5749	4.11334	12.293	8.96886	6.1872	12.7992	13.6675	7.24494	18.6793	8.46143	6.78638	10.5859	7.68017	6.01292	13.2125	8.8878	6.40107	14.3725	12.1878
AT5G65200	3.11329	10.5287	7.76299	4.3386	19.4039	28.5124	3.31337	10.3921	6.01853	5.5476	9.64929	6.36577	8.5163	12.817	8.92415	5.09759	18.2298	30.5941	7.31951	11.9893	6.99435	8.13201	13.1916	10.8855	5.47632	17.1337	7.97141	7.34497	8.70199	10.3023	3.76804	15.1179	7.00298	2.82715	11.6697	9.85192
AT5G65205	7.48147	4.38028	3.49733	8.84492	10.7432	9.99485	5.36468	3.39854	4.93075	6.68022	4.41958	2.84389	7.6652	7.24819	3.97926	7.40781	6.24564	6.40176	7.83679	9.20888	7.59678	7.63176	9.18041	7.18713	8.15672	7.73807	5.33119	9.02575	3.40663	4.00052	9.01838	8.36618	6.63853	9.59364	6.13884	6.69745
AT5G65207	15.4403	229.329	98.4831	51.4138	313.21	239.449	17.7073	268.63	130.901	16.0701	250.855	52.6908	75.7	51.5822	77.3368	60.0108	133.573	443.024	58.2872	30.768	71.5597	78.3427	34.7083	49.1378	44.9186	68.2789	112.019	45.8252	103.805	124.751	14.6558	35.332	50.2917	13.4169	30.3924	51.2346
AT5G65240	3.56883	13.0107	14.6892	4.89348	15.3993	16.5778	3.27716	13.7814	12.3733	4.22041	13.3781	16.8993	8.84668	17.3221	15.2845	5.04358	14.9495	13.1175	7.94343	18.9846	15.1475	8.93837	14.8515	20.5264	3.55816	15.6444	10.2284	4.24266	13.9948	20.2138	3.95456	13.6343	10.788	3.67556	13.8422	17.9865
AT5G65210	6.49734	39.4851	19.6751	7.1261	60.4513	45.4009	5.89474	46.6388	22.9379	8.62658	44.9448	31.825	14.977	31.554	29.1267	9.11759	62.3413	58.8987	12.6348	32.254	28.6264	12.6828	37.6686	45.9544	6.16766	47.1959	24.1275	5.14613	36.3431	29.9368	7.68642	38.4149	27.7644	8.20973	45.5391	35.0253
AT5G65225	0	0	0	0	0.110352	0.229049	0.53439	0.0260074	0	0	0	0	0	0.735023	0.163315	0.125278	0.281147	0.148454	0	0.446256	0.0719191	0	0.668356	0.720351	0.552385	0.647831	0.294919	0.479444	0.255896	0	0.553171	0.312132	0.326217	0.359358	0.243447	0.379209
AT5G65220	390.586	334.651	509.609	332.729	161.038	137.341	593.974	331.282	781.364	486.279	332.571	583.233	219.553	113.727	298.588	258.354	178.214	122.693	298.007	166.575	378.805	308.054	146.006	276.392	605.608	186.815	269.229	347.772	282.877	423.688	920.711	163.286	357.91	1062.34	218.23	204.04
AT5G09325.1	1.34376	0	0.606331	0	1.02606	0	0.207033	0	0	1.12208	0	0	0	0	0	0	0.914944	0.276067	0	0	0.445806	0.22108	0	0.271536	0.102722	0.627457	0.182812	1.22592	0.237934	0	0.296736	0	0.252766	0.522084	0	1.10185
AT5G65230	0.206275	1.34234	0.434351	0.116597	0.456769	0.396978	0.41315	0.296965	0.205166	0.287075	0.470477	0.599321	0.0318188	2.46733	0.874127	0.375502	0.742373	0.614478	0.307969	5.3291	1.36868	0.322402	2.05966	2.36199	0.662275	2.42721	1.24879	0.461911	0.858317	0.352503	0.819912	2.30854	0.698418	0.65717	1.93282	2.52018
AT5G65250	20.398	27.8166	33.85	23.2818	23.9846	20.0379	24.8597	29.83	32.6871	25.2575	33.5591	31.8815	21.6422	36.6636	34.8316	18.8977	22.813	16.8462	19.6105	37.3221	30.1658	21.0884	33.8256	26.4877	26.2697	42.9616	28.3987	26.1976	35.3028	39.6936	23.7701	36.8741	23.7999	23.5171	28.5912	25.1777
AT5G65260	45.7298	73.2101	53.575	53.3608	91.7878	85.6853	46.3431	89.1028	71.3757	53.4856	115.043	36.1514	54.2088	104.348	87.7279	38.5201	78.9057	78.4224	47.5358	102.825	98.41	55.5724	87.5294	58.7959	69.7325	79.785	62.5703	58.9488	65.3184	59.7052	74.0573	81.8889	73.6774	71.222	60.6638	48.2093
AT5G65270	40.4399	24.9531	16.7943	41.0412	64.3328	71.0864	33.7702	35.982	19.2747	41.4174	34.5041	10.5224	39.7643	52.7161	34.4351	31.2274	51.6643	78.4459	51.644	57.8774	42.7025	39.8483	47.5644	19.1445	43.7611	22.3765	25.275	33.3033	24.2226	27.0792	30.096	33.5342	41.1189	36.5586	24.4808	24.2541
AT5G65274	0	0	0	0	0	0	0	0	0	0	0	0	0	0	0	0	0	0	0	0	0	0	0	0	0	0.447832	0	0	0	0	0.100852	0	0	0	0	0
AT5G65280	3.42305	1.23975	4.58187	2.53415	5.44786	6.84177	1.19934	1.01479	3.05933	2.18378	1.10676	2.31949	4.19799	8.63635	7.88473	4.36757	3.58915	9.21772	14.8251	7.89875	4.10768	15.1467	5.56623	2.6836	0.946488	3.38871	2.94359	1.13872	0.900809	2.89797	1.84081	4.5732	7.29829	0.809688	3.44602	5.03602
AT5G65300	1.21657	3.18622	1.05962	1.20744	68.264	80.4383	0.531641	9.00403	0.832024	1.01382	13.0352	0.407548	9.60317	2.89788	4.19727	2.09385	43.4655	141.694	8.10656	3.93645	3.86366	7.94798	5.65181	2.80847	3.62699	1.79923	3.24698	4.67438	1.42564	9.74612	5.35509	4.00861	2.83972	6.39047	3.02743	1.72124
AT5G65290	7.40062	11.289	11.4221	7.57136	28.6453	32.046	7.4114	12.0753	10.604	7.01536	11.7618	15.8681	9.21187	15.8196	12.8948	7.91595	22.796	45.4622	8.63935	14.8296	12.3242	8.93546	12.9292	22.7476	8.42573	18.1275	11.4062	8.95421	12.1977	14.7522	7.32402	16.0924	14.6741	6.35045	16.4659	22.2861
AT5G65320	1.34597	0.283453	0	0.706468	0.07032	0	0.780382	0.393604	0	0.3845	0.24068	0.0978921	1.10095	0.715581	0.498667	0.518905	0.044789	0	0.748137	1.63512	0.420101	0.378787	1.06475	0.341172	1.24959	0.731033	1.0023	0.286422	0	0.0655741	0.830405	1.74038	1.62403	1.66379	1.721	1.32149
AT5G09335.1	0.268752	0	0	0	0	0	0.201857	0	0	0	0	0.247586	0.269465	0.411324	0.57577	0	0	0	0	0	0	0	0	0	0.200309	0	0	0	0	0	0.257171	0	0.410745	0.203613	0	0.716201
AT5G65340	0.0538851	0	0	0.0565659	0	0	0	0	0	0.476619	0	0	0.144075	0	0	0.16193	0	0	0.533184	0	0	0.134458	0	0	0.0713994	0	0	0.077464	0	0	0.309379	0	0.0878452	0.471751	0	0
AT5G65310	65.8748	34.6737	10.8318	58.6479	8.48452	5.41673	53.4516	32.3174	11.0762	52.4212	35.7615	18.983	40.9153	22.6595	18.6229	43.7477	9.10594	5.29217	34.8752	47.0576	14.2603	37.4985	41.5964	27.0775	71.9848	26.1593	21.3682	45.4183	12.6109	14.2728	46.6872	27.3191	30.0168	79.1248	32.0163	36.6253
AT5G65350	0.699192	0.67943	1.19623	0.954171	0.589945	0	1.15535	0.736074	1.315	1.05416	0.863816	0.128825	0.280419	3.12472	1.75473	0.393965	0.972539	1.26048	0.478965	2.38569	1.69624	0.261702	1.76741	0.642855	1.25071	0.848852	0.865607	2.82696	0.925427	2.84773	1.10396	1.65081	1.96623	1.90701	1.3876	0.708049
AT5G65360	59.0882	15.6723	15.1468	47.0751	16.9733	12.1227	76.596	10.2614	15.0658	69.0096	16.3489	6.16396	33.4838	70.7454	43.8318	42.3921	15.1916	12.0324	43.5938	42.0587	58.035	32.0876	47.8651	23.4875	142.176	19.3149	38.656	104.78	12.1159	14.6717	171.931	34.4224	50.2848	142.959	24.3798	21.3652
AT5G65390	0.911589	3.58396	17.9546	0.3501	1.47872	0.588983	1.44731	1.24836	30.9963	0.724069	2.5546	14.4813	1.64967	9.25584	16.6581	0.902005	6.46638	0.712578	0.533078	18.832	9.68511	0.808418	13.8228	9.46191	1.74554	4.10293	15.8666	0.910943	4.42699	5.04233	2.10631	3.3767	11.5807	3.34652	4.44291	5.30892
AT5G65380	45.7573	175.432	204.719	50.6991	371.535	216.471	33.3721	239.23	237.177	38.5109	184.307	223.577	67.8512	148.435	221.774	59.5958	242.105	222.15	65.0315	142.006	225.428	71.5992	172.348	256.967	42.9924	167.805	156.465	46.7029	221.59	249.059	32.3986	151.882	159.778	30.3049	160.139	154.377
AT5G65400	9.57601	8.76637	7.9092	7.87632	6.31887	4.37365	8.02837	7.01688	11.3641	6.41672	8.97499	9.43022	8.29548	16.262	14.6202	7.73173	6.54156	4.01757	11.4357	19.5146	13.4503	11.9082	14.1623	11.0196	8.67777	17.8395	15.3949	11.3334	10.8946	10.0867	8.95273	16.5525	15.2074	9.37683	15.1402	12.5543
AT5G65410	3.41954	6.14089	6.99746	3.22633	3.4906	2.97466	4.96347	3.4655	6.47685	4.59202	4.54964	6.59378	5.23314	5.69549	6.49125	3.68191	3.88634	2.29244	3.98315	7.90998	6.71724	4.84128	10.0257	5.33396	7.60821	7.51299	9.5001	8.7918	6.83558	6.29218	11.4328	5.21221	5.02733	10.4328	5.68448	4.23541
AT5G65420	0.659906	0.146016	0.374604	0.636871	0.0422616	0.0469923	1.34305	0	0	0.731756	0.0920477	0	0.96047	0.612506	0.286664	1.10349	0	0	0.814182	0.75482	0.321334	0.694324	0.465383	0.354161	2.95108	0.0516875	0.254127	2.57058	0	0	2.63792	0.21734	0.650685	1.79555	0.422462	0.975735
AT5G65430	74.1561	479.06	614.238	53.5557	340.887	411.201	78.9442	478.149	699.807	113.27	458.379	713.578	84.5054	291.2	395.291	56.9476	409.519	332.785	75.6648	299.33	357.995	78.6422	303.792	339.441	71.9326	319.096	319.162	49.9386	454.809	638.932	64.8438	226.301	219.349	75.7101	272.155	209.859
AT5G65450	3.60804	5.10474	5.95767	3.56667	2.22781	1.46796	3.92545	6.18019	4.31441	5.71472	6.28678	5.21913	3.18006	6.5454	4.48381	3.74103	1.75399	1.9876	2.97162	10.3855	5.8564	2.74175	7.21921	6.41424	3.88759	9.21476	5.84362	2.46178	3.91043	2.25779	3.92981	8.31431	4.37334	5.53397	9.47114	8.66398
AT5G65440	15.7216	4.03939	14.7935	14.6248	5.31499	7.51447	15.4233	3.17088	15.9749	15.7679	2.56931	18.3294	12.1169	11.8068	17.3531	18.4456	4.81462	4.13808	10.4661	11.5531	15.172	10.3787	10.6383	21.8344	15.8499	12.1467	18.3262	20.4759	7.91891	12.0483	14.7719	14.1554	20.3989	15.1968	15.386	29.0341
AT5G65460	20.1059	8.00762	5.43392	19.4242	12.231	12.6107	15.809	9.02806	5.70012	14.5994	7.84783	6.14365	15.9559	9.90142	8.74278	19.8827	13.2259	14.4281	14.4454	10.6436	7.80715	13.202	9.9259	12.0847	15.9084	10.2251	9.7549	19.8994	7.64275	6.25184	11.0218	12.3473	8.86466	12.5137	12.9829	11.6935
AT5G65470	31.2477	24.7723	6.23015	28.2279	17.5979	3.27225	31.8101	21.0738	6.61572	24.3161	16.4206	7.11437	26.4041	25.5347	18.7625	21.3988	18.5639	2.98244	27.0289	26.7498	14.0205	25.2852	22.2839	23.7895	26.4267	18.4981	25.7449	19.2106	28.3438	9.54659	21.7325	20.6237	25.426	20.004	31.1113	29.9019
AT5G65500	0.0340731	1.5776	0.199868	0.0357683	17.0635	14.028	0	1.64406	0.220285	0	1.90483	0.21188	0	0.43805	0.229422	0.0575963	12.7425	19.7246	0.068078	0.205165	0.174507	0.036438	0.57032	0.65639	0.0423262	0.71357	0.218447	0.0551056	0.794118	1.6322	0	0.891448	0.177057	0.0946535	0.408056	0.517572
AT5G65520	10.7992	50.7301	37.2879	10.8211	36.4716	31.9665	4.67007	52.1358	35.2549	6.80874	42.9364	21.5252	11.6399	38.886	45.1001	14.4654	38.732	24.2863	12.4977	38.3582	38.2131	12.966	36.1515	28.5406	9.21969	34.1474	35.6809	14.5543	43.0215	38.9629	6.08287	22.1143	34.4801	9.74365	24.4214	19.5958
AT5G65530	0.422815	0.314191	0.175679	0.399466	0.27281	0	0.444602	0.210195	0	0.280488	0.300361	0.0389515	0.445134	0.427097	0.504679	0.488389	0	0	1.47234	0.594042	0.28493	1.27735	0.317749	0.277676	0.493714	0	0.364545	0.136762	0.0486629	0.0587072	0.4754	0.634043	0.478193	0.256268	0.6655	0.202818
AT5G65480	200.602	81.4256	82.1319	243.844	88.4123	94.2646	154.815	92.3326	82.0995	165.803	105.496	81.2923	265.411	133.226	130.002	198.398	84.327	80.6732	228.907	120.281	148.585	255.313	121.233	191.075	213.342	139.132	120.005	166.85	107.896	100.737	92.6589	127.539	133.192	130.058	115.228	175.969
AT5G09385	6.28858	2.42879	2.07702	7.85037	1.85584	6.50338	5.27648	3.18093	2.29752	4.09998	2.51975	1.17432	9.45791	4.16201	2.80895	5.07561	4.29832	5.33365	13.5833	2.84275	4.03164	7.90647	4.64463	3.72065	6.24942	5.26171	4.58403	3.93987	4.01008	2.1239	4.63518	5.31431	5.2991	5.66574	4.88506	4.16699
AT5G65490	13.0286	21.2861	22.8741	15.1308	14.6665	14.7128	12.9872	18.5273	28.3994	12.0703	16.5426	31.3655	10.205	21.2982	23.7159	14.4672	17.9342	14.3689	10.119	24.5782	24.0369	9.55332	23.7268	35.2886	15.0821	28.1616	20.9563	18.0189	20.5285	17.1794	21.7935	22.597	17.5865	17.9164	24.0551	28.3966
AT5G65495	10.5679	30.7148	28.6953	8.9375	51.5302	50.1193	7.79645	34.9919	23.3257	10.2691	44.8572	14.7712	16.143	33.3014	24.1715	6.38387	37.6595	62.7305	14.1457	34.3982	28.647	18.0325	31.369	16.8829	10.8971	26.5446	24.1098	10.6797	24.7832	29.5613	6.84734	14.84	20.7385	11.4115	14.2826	16.4561
AT5G09395	0	0	0	0	0	0.537054	0.045682	0	0	0	0	0	0	0.856391	0	0	0	0	0	0	0	0	0	0	0	0	0.0672293	0	0	0	0	0	0.0929551	0	0.89487	0
AT5G65540	10.1467	14.347	12.6178	10.6736	10.2388	9.37353	8.94254	11.0342	12.4575	12.1499	12.7043	18.8305	11.2363	16.355	13.8349	11.5409	11.1852	8.5194	11.2492	17.1854	14.855	12.5903	17.2049	22.7222	12.9199	22.3951	17.6948	13.4177	14.1539	12.5394	9.75971	24.4797	14.7026	9.88947	22.9209	22.5381
AT5G65550	0.242723	0.321299	0.187339	0.227978	0.481878	0	0.127935	0.0896585	0.570626	0.20031	0.252524	0.0823814	0.153706	0	0.406622	0.475075	0.33923	0.136475	0.145853	0.564091	0.647386	0.0409846	0.366562	0.492195	0.0888674	0.759957	0.259825	0.564721	0.69104	0.674034	0.22004	0.815188	0.765358	0.567809	0	0.422146
AT5G65560	2.97176	6.76149	5.54909	4.24901	4.99926	4.79286	3.47113	8.19033	4.92877	4.37	6.54539	5.35754	3.51026	10.6096	7.08394	4.01083	5.25059	5.30419	3.80455	9.37684	6.65297	3.45165	9.30506	12.2166	4.39809	9.5668	5.81122	4.65252	6.37201	4.22044	4.8304	9.65605	6.05107	4.59987	9.07395	12.3426
AT5G65580	0	0	0.680241	0	0.82882	0	0	0.325556	0	0	0.687698	0.192299	0.348822	0.596353	1.3629	0	0.175967	0.65041	0	0.558614	0.675202	0.520863	0.190144	0.609271	0.138293	0.168946	0.738347	0.525138	0.720731	0.193221	0	0.3552	0.170147	0.140574	0	0.222509
AT5G65570	1.28205	2.51256	2.70139	1.77215	0.885303	0.878929	1.15632	3.24145	2.74256	1.65199	2.31191	3.6606	1.20561	3.41246	3.44122	0.870444	1.34928	0.978299	1.391	4.03826	3.56315	0.868601	4.68949	4.10696	1.39276	4.42771	2.56316	1.76863	2.18124	2.0344	2.18691	3.24189	3.174	2.16382	3.00806	4.53276
AT5G65575	7.96244	21.3476	13.8338	7.92993	13.4538	12.8276	6.13387	17.2866	14.824	7.0277	18.7042	11.1549	11.4478	18.1715	19.7647	8.63673	14.3779	13.569	12.5514	19.9006	19.2026	10.6648	18.5834	13.0506	9.47357	22.3651	19.5957	11.1757	19.1779	18.3317	8.2355	15.9945	17.5891	7.15495	13.5204	11.4508
AT5G65590	3.22213	3.43583	2.00589	3.27626	2.43828	1.70115	2.98083	2.26478	2.87036	2.54444	2.57055	4.91178	1.78195	3.07829	2.38799	3.90788	2.85024	2.54694	2.88691	2.66806	1.30866	4.21836	2.23094	1.49296	2.19693	3.3154	2.26156	1.88502	2.64413	1.6451	1.81126	2.71073	2.31431	2.02883	3.50035	2.29492
AT5G65600	0.220473	1.14822	1.1815	0.325732	3.23415	20.0087	0.0654203	2.98963	0.643097	0.423507	6.88018	0.255766	3.91354	7.83842	2.54912	0.441696	10.1086	9.38858	4.87583	5.79087	6.37437	2.82056	6.67209	4.54752	0.957546	3.59859	1.15533	2.11298	2.65965	2.4641	0.882958	7.48247	3.27473	0.445427	3.86693	4.41308
AT5G65609	4.18623	7.43422	3.53636	1.40795	5.84992	15.0132	1.09896	6.84591	4.29971	2.15695	9.23908	6.1405	7.09066	7.76305	3.7317	1.69465	7.04084	7.70691	8.25966	11.3117	8.5015	4.95488	6.94171	3.59447	3.47353	5.97044	4.24096	5.17083	5.37937	7.59953	2.72242	7.57302	6.50981	2.66865	5.45144	2.42615
AT5G65610	3.05467	5.41732	5.09215	3.57664	3.14884	4.78368	3.13755	4.5351	8.56235	4.67634	5.22538	6.78267	4.59416	9.39826	8.67776	2.51556	5.4968	2.03958	4.65006	8.4367	8.86741	4.0624	6.90286	20.2325	4.35887	7.17929	9.45428	3.16682	11.6288	9.20773	3.33527	5.44786	12.5453	4.31209	6.53926	32.3947
AT5G65613	23.449	51.3149	45.2963	38.7382	26.584	18.7813	28.7086	35.7383	71.3844	41.4009	41.6299	29.5365	26.7259	58.8072	65.8023	22.4577	36.4082	6.46416	32.5858	70.0709	72.8672	26.1521	47.3301	53.1215	35.423	44.5722	98.6201	16.6063	65.5528	77.5121	24.1831	39.8751	97.5412	31.6254	54.2931	71.7709
AT5G65640	10.1374	1.33722	1.42943	8.55138	0.304098	0.594302	8.04641	1.28678	1.68594	4.53481	4.42132	2.96333	1.98259	12.7532	5.59149	6.99875	0.352162	0.0743807	6.31163	23.5329	9.66915	4.0058	17.2763	11.1813	16.343	10.3969	10.4298	12.7766	1.36226	0.902281	10.6999	23.103	19.5115	13.8555	22.3178	23.1856
AT5G65650	13.1039	10.0181	7.27214	12.3653	8.0918	8.66766	13.2658	12.8487	7.16261	13.1506	14.326	6.10163	13.3634	22.6567	10.0793	10.3805	10.9521	9.06232	13.7044	23.0694	15.3814	12.8147	16.0949	11.5279	17.9436	17.0221	11.84	12.7002	8.11546	4.98015	23.3624	22.2115	13.7792	20.8335	18.1023	12.0349
AT5G65620	118.181	115.195	74.1826	115.574	146.32	140.107	106.308	122.479	64.4904	129.741	109.487	92.0333	134.434	109.483	77.7961	130.736	163.984	134.964	115.935	117.625	78.1028	123.8	117.7	108.88	106.325	107.471	81.3096	143.303	121.693	90.2081	87.3498	119.592	78.9334	89.8956	116.998	102.945
AT5G65630	18.6206	24.0973	18.9935	20.0782	20.2956	25.3735	21.5677	27.4816	16.3009	26.4556	34.697	19.4295	27.7906	63.8313	34.7725	19.0898	21.3519	34.0364	40.6136	77.2215	42.8499	29.0867	67.2657	44.7162	28.0114	56.9436	33.2198	27.4679	24.6966	26.4037	30.0391	68.4789	50.1742	32.9462	59.5377	56.4581
AT5G09405	0.0188929	0	0	0	0	0.0278044	0.0189204	0.0441989	0	0	0	0.017405	0	0	0	0.0212907	0	0.0252293	0.0215703	0	0.0407415	0	0	0	0	0	0	0.02037	0.0217444	0	0	0	0	0.019085	0	0
AT5G65660	16.9037	32.4701	17.6821	22.5698	33.3508	110.415	21.0217	21.2612	10.1197	20.7134	25.582	6.04136	25.1601	27.0213	15.1584	26.0342	66.0551	117.723	34.4615	29.3897	20.0663	30.1975	24.7948	15.2736	17.9887	25.4296	12.5779	21.1148	18.2831	23.6992	24.3417	42.2862	12.8509	14.3228	25.7381	16.6781
AT5G09425.1	0	0	0	0	0	0	0	0	0	0	0	0	0	0	0	0	0	0	0	0	0	0	0	0	0	0	0	0	0	0	0	0	0	0	0	0
AT5G65670	117.502	45.0565	99.3388	96.6418	42.2652	63.0167	100.188	28.2179	88.6614	109.222	33.4668	95.5247	111.273	120.978	120.21	97.3798	44.104	57.1266	123.469	134.146	116.896	128.044	99.1879	121.769	110.417	96.0497	148.544	94.7076	79.4412	95.9917	92.2691	165.533	176.406	108.472	146.501	180.712
AT5G65683	17.9944	0.881399	1.08795	9.39899	2.12988	2.15153	15.3401	0.808246	1.44489	15.4226	0.961492	1.45402	7.72297	4.95147	3.24114	6.7785	2.41886	2.03968	13.3945	7.36734	2.98009	11.6284	6.04242	3.26725	7.24978	5.4306	5.42202	4.79933	2.46949	1.39366	4.21079	6.20074	5.10458	9.63234	8.35216	5.75287
AT5G09435.1	0	0	1.03875	0	0	0	0	0	0	0	0	0	0.0626663	0	0	0.211298	0	0	0	0	0.539115	0	0	0	0	0	0	0	0	0	0	0	0	0	0	0
AT5G65687	8.3562	34.5032	13.5938	10.1811	14.0245	14.9317	7.94267	32.1758	14.451	8.40577	31.1368	15.3343	11.7656	17.6822	15.0503	8.50909	15.8567	18.3141	10.677	25.4307	15.6798	12.3695	21.6432	27.3679	7.85949	30.4616	19.0619	6.48878	24.964	12.8709	7.07556	24.327	14.6347	8.36203	25.844	27.1396
AT5G65685	21.1778	20.9013	15.6283	22.4358	12.0879	11.0117	19.3723	22.1401	17.5512	17.7581	20.8283	22.3314	19.0991	17.1222	14.5707	19.1575	15.9588	9.47165	18.7649	21.2642	18.9526	18.3738	16.3452	24.9255	20.1047	28.0511	19.4401	23.2101	20.9185	16.7247	17.7843	23.0417	19.4468	17.9802	24.5268	30.6939
AT5G65700	25.6488	6.59431	15.2196	24.1036	2.93571	3.83428	26.7322	5.50482	13.3468	27.8646	4.60346	16.9958	24.4166	21.3098	17.5784	25.9415	4.02164	1.44182	25.8601	19.3073	15.172	31.1376	16.8294	18.5798	27.5009	14.5186	22.2867	26.9835	9.77918	12.0529	28.0193	21.0437	24.2429	28.7844	19.0583	28.7857
AT5G65710	6.67177	7.54357	10.181	4.63418	2.04234	0.930919	4.72772	6.16074	11.0906	5.46114	5.53622	11.8571	6.86306	9.98692	6.51298	6.66312	3.53623	0.764677	5.40505	11.4576	6.52598	8.15307	11.4634	10.5123	5.39285	9.22348	10.41	5.614	6.13838	6.15728	4.21796	10.8771	8.73543	5.67013	10.7354	10.7033
AT5G65720	59.5849	115.945	65.1018	66.5627	74.8069	64.3031	62.8588	123.743	69.6204	72.9959	125.636	62.2846	60.038	119.869	84.6976	57.5006	67.9075	71.0971	61.5293	128.074	86.7935	52.286	124.613	99.0344	61.8338	106.245	89.7681	54.9121	86.6985	60.4733	62.1232	113.993	79.2226	66.408	102.095	107.281
AT5G65730	115.691	151.757	158.504	116.78	96.9542	12.6566	170.846	101.726	203.506	83.1425	64.7073	166.391	60.1256	35.3682	106.752	92.9762	178.028	3.4375	58.2615	31.4302	92.4439	57.9189	49.5017	122.308	50.6104	93.595	149.81	58.552	375.823	160.405	47.2636	75.5232	88.0369	45.8456	154.06	113.813
AT5G65740	7.07812	3.66212	8.23274	6.38768	1.52741	1.60575	10.5766	2.73254	13.7463	8.38543	3.47367	15.8377	6.28343	9.14599	11.0455	5.70647	1.92802	0.0933993	7.39444	8.31052	12.2923	7.09069	9.25089	14.7966	8.85511	12.618	10.1804	6.54561	4.49179	4.76502	12.8636	11.1221	12.263	12.6469	9.53447	18.3109
AT5G65750	16.547	26.5918	42.9884	10.9663	16.0819	18.3935	14.948	24.2404	28.8046	24.3656	24.2976	37.3377	32.3115	91.4304	52.2926	15.0421	20.2635	16.39	37.2501	92.633	63.5769	34.0017	89.0774	67.939	22.9105	48.1881	47.9766	13.3707	24.6683	18.1318	20.202	84.2388	43.4096	24.4473	75.087	71.5247
AT5G65760	23.0124	37.0294	34.6112	18.0507	11.125	9.94292	18.7225	30.7553	40.2099	18.8131	28.2197	36.4904	32.3297	53.3213	37.2942	21.4528	17.4872	5.309	34.3491	55.3833	39.7499	37.2599	52.3226	44.9785	23.269	41.6036	45.2071	15.2788	34.3456	23.5592	22.7443	48.3883	39.603	25.1804	56.3163	49.6458
AT5G65780	14.071	9.18584	9.84002	12.1985	3.24097	2.49338	12.9359	8.5817	9.29525	11.9305	7.27592	10.8438	13.0636	14.7524	10.6824	13.5301	3.90894	1.31933	13.9633	17.413	10.7275	13.5825	16.9166	14.0886	13.8338	15.6866	11.2075	12.9366	8.96349	6.79825	11.7401	18.6031	11.4286	11.1225	16.7073	14.448
AT5G65770	21.5398	34.2636	31.4157	23.5922	25.3891	27.4998	19.9323	31.9184	38.0988	23.0571	26.5484	36.2073	27.1495	39.3588	38.8402	24.6883	27.3731	23.2591	26.7709	41.7626	34.0494	26.2078	40.8048	50.4948	20.3759	41.6246	35.5513	24.6463	32.1615	24.2888	19.2733	41.8706	28.7662	18.5098	43.8416	45.9274
AT5G09505.1	0.622191	0	0.675867	0.43543	0	0	0.207699	0	0	0.250152	0	0.0636876	0	0	0	0	0	0	0	0	0.22362	0	0.850147	0	0	0	0.1834	0.223612	0	0	0	0	0	1.04752	0.567717	0
AT5G09515.1	0.421572	0	0.412146	0.442545	0	0	0.422185	0	0	0.508479	0	0	0	0	0	0	0	0	0	0	0.454548	0	0.576025	0	0	0	0.372793	0.454531	0	0	0	0	0	0.425856	0.576993	0
AT5G65870	18.9053	19.4717	23.8043	19.129	12.0267	10.394	9.39803	24.6243	21.4658	16.096	33.3355	8.98677	28.0518	42.1386	37.8095	15.6762	8.65935	3.93408	53.9053	37.7751	39.6954	35.8239	30.0438	25.8992	14.9099	20.607	34.9367	10.4967	13.6974	14.8089	11.6311	22.0609	43.9639	9.44033	25.715	41.0119
AT5G65810	35.9085	4.62717	9.24992	28.3439	3.09057	1.83281	34.7829	3.29792	9.90171	29.4165	4.12432	14.3094	21.8867	20.2465	18.8249	20.6618	3.60888	1.01632	27.2327	17.7287	19.023	27.9312	14.4405	18.1752	29.9609	12.4526	17.9112	23.1625	7.66441	7.58924	29.8757	22.5606	28.0642	32.5343	22.9163	41.1536
AT5G65820	6.59383	2.87658	4.59046	6.48558	1.75063	1.38865	4.90476	1.90524	4.54223	4.80982	1.74862	6.8196	3.48024	3.64475	4.13929	6.5066	2.91187	0.855028	3.16777	3.47208	3.24596	3.9642	2.73206	6.20664	4.82248	3.94124	5.51301	7.02458	3.46483	4.28397	4.67584	3.8564	4.16153	5.48073	3.39775	7.73527
AT5G65830	7.38389	3.13449	4.68426	8.24995	2.10188	0.898905	6.17126	2.85786	3.9728	6.22116	2.64953	4.58909	2.06862	3.34045	2.6753	5.30771	2.60884	0.271884	3.19235	5.61206	2.63431	4.3401	3.67216	3.88652	5.89461	3.6253	4.83713	5.19526	4.7803	3.10337	4.10435	3.96691	5.77533	4.60699	4.21708	7.46585
AT5G65840	136.951	33.4342	18.9724	156.094	57.3686	47.4497	115.721	34.9659	18.2292	117.363	41.0318	18.6777	151.208	36.6628	26.6544	140.846	57.7533	51.1705	139.177	36.9232	29.1288	152.773	34.2154	34.3885	88.0534	47.327	43.6097	113.336	34.7176	26.4254	44.7148	48.1218	42.7929	58.1572	54.4498	46.6534
AT5G65850	0.895174	1.99194	5.03217	0.604099	0.650578	1.59972	1.79295	4.50629	5.07334	1.90878	3.47582	4.44734	1.49057	6.26313	4.73581	0.522406	1.23301	1.4729	1.7703	6.07456	7.4458	0.83764	7.68833	8.14647	1.5568	5.58917	4.33964	0.465346	2.81487	2.50067	1.62142	4.28419	5.12072	1.64707	4.13505	8.91178
AT5G65860	10.6473	6.24558	12.5772	8.58701	3.00306	2.55034	12.7365	6.94008	14.777	11.6908	8.30981	9.06461	6.4495	15.9674	11.0749	4.94838	3.04553	1.54929	8.35	17.5677	13.8395	8.37086	18.8625	16.4603	10.1431	12.9619	11.5581	6.01695	7.0821	5.96781	19.0138	14.1882	13.2157	16.7489	11.5576	16.5157
AT5G09495.1	0.204763	0	0	0	0.203258	0.301347	0	0.239516	0	0	0	0	0	0	0	0.230751	0	0.273438	0	0	0.22078	0	0	0.1793	0.203488	0	0	0.220772	0.235668	0	0.19594	0	0	0.206845	0	0.218271
AT5G65880	11.7053	1.44585	5.28775	8.92623	0.534221	1.26724	13.7974	1.85707	2.65696	12.593	2.46009	1.26427	3.23763	11.6303	8.66384	5.27637	0.612471	0.143734	4.39326	12.674	10.0968	3.62583	13.4569	6.19695	17.3016	5.68433	6.47232	14.3903	1.26977	1.74358	20.754	7.93299	9.50831	17.2336	3.53562	9.89594
AT5G65890	15.4393	2.19641	2.4108	17.5485	23.9964	16.4984	9.75908	2.93079	2.92191	7.48946	3.90299	5.51052	7.43729	2.4615	4.19486	11.8522	14.564	23.6459	6.78406	3.10081	2.26374	6.365	4.23542	3.62481	10.1074	3.59491	3.57304	11.6813	2.22261	4.84022	6.61467	4.14558	4.96451	6.81272	4.41874	4.03263
AT5G65920	1.93383	4.01488	3.54932	4.74952	10.9744	18.123	3.50788	4.07594	5.12532	4.07085	3.75276	5.33617	8.67045	8.48824	9.89408	5.01641	10.8309	18.9051	6.12373	8.80025	9.00919	8.13561	6.55599	8.17118	6.84409	3.30015	6.46117	9.48094	4.46189	5.93591	7.71623	4.49365	9.7589	2.69986	3.83283	11.0071
AT5G65900	13.0157	11.3577	14.5042	12.9866	6.99171	10.3379	12.3227	10.3125	12.4358	14.1782	9.79106	12.2788	7.79406	21.9373	16.3519	10.309	6.98852	9.35511	6.42897	24.9759	17.8464	6.58952	23.0304	19.1502	18.898	13.6035	12.8678	12.9704	8.53204	7.28327	23.3405	18.813	14.8129	20.1099	18.3852	22.0393
AT5G65910	39.572	99.5177	63.1233	51.7236	148.208	135.444	32.5101	134.823	77.1615	37.7607	111.979	71.6988	56.9441	77.9166	69.007	48.7871	137.363	171.112	70.2881	83.5144	83.7587	75.1444	79.5439	92.864	41.3063	81.8718	65.4272	37.6227	80.9951	74.8591	27.3638	90.7292	72.5755	29.4638	92.0629	79.3221
AT5G65930	15.5995	11.3028	9.29344	14.9097	7.7122	6.45683	14.595	10.6976	11.1441	12.8927	9.25981	15.7744	11.9089	15.8483	11.4198	14.0601	8.72626	5.79779	12.888	18.2912	12.1987	13.5706	16.34	23.2107	16.7337	20.1407	12.9324	18.8613	11.531	8.69115	16.8224	22.7407	15.1493	15.8043	20.1622	32.0609
AT5G65940	34.5735	58.1325	56.7284	29.4822	32.6818	28.2831	30.2735	49.816	66.4945	31.1885	57.3027	60.7756	46.5879	71.3999	66.4082	32.4394	36.9561	17.5497	50.6478	80.3093	73.4589	60.524	76.8243	68.6612	41.0249	66.8076	59.4443	37.6174	58.1288	51.4086	47.1064	63.2295	62.0383	47.3117	64.3473	59.5088
AT5G65925	2.91977	23.2746	13.2864	4.93192	12.9107	6.25016	2.31264	22.6653	11.5755	3.93788	23.1191	6.96907	2.90091	4.54995	5.65413	3.35016	20.5412	11.059	3.90933	4.19098	5.80979	4.48493	2.06729	4.62527	3.03348	5.57491	5.35165	2.4612	9.74529	11.6708	2.38757	3.65856	5.09527	2.54725	2.83368	2.65967
AT5G65970	1.75278	0.914785	2.03955	0.969992	0.122928	1.17762	1.21156	0.668565	1.10855	1.41324	0.564906	0.851247	0.916922	1.86617	0.886305	0.912473	0.951602	0	0.946206	2.43456	1.62284	1.26321	2.47306	1.68496	1.15493	2.15109	1.97959	0.739495	0.723605	0.731876	2.22419	3.56211	1.47919	2.20362	3.25949	3.11739
AT5G65950	22.4824	42.893	46.5902	27.2977	44.93	44.498	21.971	44.4129	42.7763	27.0226	38.3815	54.7323	27.8803	56.6861	50.4479	29.3396	40.0965	44.3676	24.0817	59.2431	49.113	23.6908	63.3664	61.3564	32.3843	61.0848	46.48	31.755	50.2659	38.2704	32.133	59.3727	40.1949	28.6433	54.2266	60.8466
AT5G65960	37.9017	75.692	72.3676	43.7375	71.34	61.592	30.9668	79.9835	71.6314	40.3451	83.2003	82.3896	43.9785	72.0808	78.4002	38.3421	54.8641	62.6577	46.6671	70.7012	79.8128	45.3397	72.9232	85.6686	46.3863	88.5591	65.9276	47.6784	69.888	62.0982	48.4863	83.9856	68.6079	43.655	85.8032	97.721
AT5G09535	0.451447	0.774154	0.827538	0.829337	0.560161	0.747436	0.452104	0.858109	1.52565	0.544512	1.25491	1.71555	0.84871	1.65825	1.45076	0.445149	0.499497	0.753568	1.03084	0.83059	1.82535	1.08625	1.23369	0.642373	0.336477	1.78125	0.948127	0.4259	0.454634	1.25365	0.431994	1.08028	1.65592	0.627048	0.617883	1.20307
AT5G65990	27.0089	17.2423	12.1306	25.9384	13.445	9.52392	28.4542	21.8335	7.05688	27.1903	21.6893	9.65707	18.3531	37.4407	23.3746	24.5754	12.3592	6.07072	24.8523	59.0938	20.6879	22.3918	47.2814	21.3203	31.5843	36.1178	34.5369	28.9908	20.2208	12.3767	34.5966	42.1656	38.9901	31.1733	39.9127	24.1727
AT5G66000	3.35008	4.14466	3.74626	4.7452	1.18441	1.75598	3.72262	2.28141	3.88396	3.48718	3.54354	5.17895	3.451	3.98944	3.79224	3.56839	1.5668	1.07245	1.86002	5.83355	4.72545	2.40475	2.94714	2.53163	5.67791	4.29001	3.79437	4.89846	2.72011	4.39665	8.6291	2.98698	4.48883	5.33116	3.73722	4.08472
AT5G66005	6.87521	0.692161	3.03848	5.42353	0.667776	0.752425	8.16525	0.141641	4.00125	5.07938	0.631645	2.3674	2.96783	2.53692	2.84951	4.4273	0.612471	0.161701	3.30263	2.26836	1.94392	2.41722	0.974341	1.95569	6.45801	1.60076	3.85484	7.5723	2.075	3.08863	6.46308	2.42111	4.95156	7.29845	2.83586	4.34561
AT5G66010	11.3459	31.8446	57.9935	14.8653	35.2274	39.8759	10.6014	21.1496	51.8243	15.1637	35.2885	32.2159	18.7522	39.6245	51.8808	17.184	28.2569	29.6334	15.714	41.9398	48.0955	17.9137	40.1136	26.7502	15.2396	43.6085	41.1402	16.5898	39.4133	51.1691	12.1955	32.1116	37.4995	12.3509	19.8541	17.8929
AT5G66030	30.2703	123.136	126.287	31.3518	72.4206	58.0812	27.4938	84.3281	136.304	31.1878	81.3407	160.863	40.8846	84.531	104.183	34.7406	76.1833	45.3193	42.9254	93.2928	97.8016	43.9196	103.392	105.139	35.0908	167.379	96.7021	38.5224	136.467	110.97	28.1988	118.77	78.8119	32.902	126.981	91.6366
AT5G66040	166.494	1889.22	2654.06	186.234	867.863	491.719	173.284	1842.77	3979.85	196.419	1780.45	2368.34	219.48	921.272	2042.26	147.81	968.617	314.712	340.988	1325.01	1886.82	297.287	1101.6	999.322	199.993	1510.72	2176	129.706	1821.24	2372.13	126.282	1145.77	2031.29	175.096	1397.65	962.065
AT5G66045	0.693553	1.58577	1.80813	0.485372	0.688455	1.02069	0.694563	0.540843	1.90225	0.278843	1.42808	3.40763	0	1.13225	1.13208	1.30263	1.75399	0	0.527892	1.23736	1.24634	0.741689	2.21119	1.82192	0	5.61337	3.47539	0	4.5233	1.28398	0.884891	1.18018	1.41332	0.467068	2.53133	1.23217
ath-miR170-3p	1.02382	1.17045	1.00093	1.07475	1.01629	1.50674	1.02531	1.19758	1.20346	1.23488	1.26487	0.943183	0	1.25356	1.25338	1.15375	1.29461	0	1.1689	1.36993	1.1039	1.09487	1.39892	0.896498	0	1.24296	0.905354	0	1.17834	0.947702	0.979701	1.30663	1.25179	1.03422	1.40127	1.09135
ath-miR170-5p	1.02382	1.17045	1.00093	1.07475	1.01629	1.50674	1.02531	1.19758	1.20346	1.23488	1.26487	0.943183	0	1.25356	1.25338	1.15375	1.29461	0	1.1689	1.36993	1.1039	1.09487	1.39892	0.896498	0	1.24296	0.905354	0	1.17834	0.947702	0.979701	1.30663	1.25179	1.03422	1.40127	1.09135
AT5G66050	13.1743	46.1281	44.7883	13.3747	70.49	70.1808	12.2748	48.6713	47.2398	13.641	45.4661	64.8435	16.7667	25.4731	38.6855	16.8909	67.4638	89.5787	20.5306	26.1656	34.6044	18.2818	27.4216	54.0698	15.1858	35.0844	33.8177	19.0187	44.2117	51.7931	13.2528	33.524	30.9709	10.7219	36.8213	46.675
AT5G66080	1.38064	3.80592	2.63424	2.25581	2.42047	1.90078	1.86212	2.0708	1.63599	0.523751	1.49938	5.44663	0.993575	3.69446	10.8501	1.80681	2.46386	1.0854	0.953404	8.04508	7.04702	0.952558	5.87242	7.04896	1.60441	3.01439	9.137	1.70467	2.5373	7.01869	1.6834	2.23095	12.5789	1.67586	2.10299	6.74141
AT5G09565	0	0	0	0	0	0	0	0	0	0	0	0	0	0	0	0	0	0	0	0	0	0	0	0	0	0	0	0	0	0	0	0	0	0	0	0
AT5G66053	0	0	0	0	0	0	0	0	0	0	0	0	0	0	0	0	0	0	0	0	0	0	0	0	0	0	0	0	0	0	0	0	0	0	0	0
AT5G66070	7.18181	11.7119	12.1544	16.0602	46.6232	56.5772	6.76919	11.9128	9.15139	9.89981	15.285	11.898	39.1509	12.3957	11.9137	23.0897	40.0649	85.7702	28.44	11.6286	18.2853	33.9964	11.8746	11.6658	29.7328	7.76655	4.90988	48.8999	8.87351	15.3069	19.4764	7.9333	6.27215	13.5646	5.74078	7.46256
AT5G66052	13.1584	826.101	789.874	23.4737	919.581	540.756	10.1325	821.645	700.077	10.1912	688.826	629.307	26.4946	496.842	812.852	22.1365	872.124	228.897	34.0708	618.975	732.944	28.6901	526.512	686.589	25.1368	690.091	846.78	60.4623	1429.73	1422.24	24.8481	647.14	823.045	15.956	577.669	745.982
AT5G66055	48.2398	57.0765	64.5186	62.0195	28.1333	24.5687	60.9515	62.0347	64.6614	55.7002	53.467	85.8629	55.9642	47.3107	50.4005	62.7643	27.0803	14.9265	51.3905	47.303	59.8834	57.7965	47.2999	46.7656	59.1433	69.5912	47.6749	76.4782	54.661	42.6355	88.3114	51.5119	56.9051	83.042	53.3966	39.7766
AT5G66060	21.6143	13.3527	48.3703	22.8438	9.19751	11.9316	22.3973	5.55267	45.6367	24.3584	8.5854	82.3231	22.0152	20.1929	32.1123	21.931	11.9226	6.51333	20.3192	20.1686	30.9737	15.5783	20.7068	23.5974	29.0341	19.6262	19.3009	32.7314	16.3716	29.8979	26.0215	22.3178	19.3667	22.8227	18.5759	26.2397
AT5G66110	0	12.99	13.1925	0.0528567	7.31397	3.11227	0.0672333	6.49835	13.8892	0	5.90966	6.78782	0.235598	3.78122	14.8351	0.151312	10.1659	2.24129	0.402409	5.81661	8.45118	0.215385	3.89863	3.01282	0.100076	3.21947	6.90147	0.380018	9.871	10.0985	0.256971	3.74853	4.49415	0.186499	4.13489	2.32584
AT5G66130	3.71837	2.15335	5.78202	6.85393	0.910649	1.2783	3.06894	1.32424	5.43771	3.10765	2.48381	3.65029	6.31158	5.91499	3.57238	6.97281	1.50558	0.873188	3.69932	5.21048	5.12465	4.92619	6.85426	6.55465	5.47977	6.9669	5.62692	8.26017	0.954759	1.35509	3.15657	6.43943	4.35543	2.65199	4.50149	4.93116
AT5G66150	0.332246	0	0	0.274996	0.0697662	0.291496	0.153568	0.00747376	0.105147	0.685879	0.142087	0	0.185783	0.0625847	0.11733	0.194407	0.218142	0	0.401214	0.13679	0	0.225482	0.0611118	0	0.0507965	0.224952	0	0.0964444	0	0.035486	0.0855964	0	0	0.09036	0.0437246	0
AT5G66090	31.0152	24.9477	64.9063	41.487	10.9802	10.368	35.2333	17.3859	55.9989	32.9272	22.237	49.6259	32.9711	31.9	49.1973	36.5974	12.6564	5.10544	29.9419	39.4599	38.1657	31.9275	36.3621	26.3119	39.1466	34.0033	31.4911	42.5411	23.2619	35.509	40.5514	26.7539	27.6533	34.9755	16.6683	16.6451
AT5G66100	10.5382	12.2305	8.72819	8.87765	8.37606	9.18891	11.11	10.1787	9.81906	10.1889	13.3452	10.0032	7.85616	15.3128	12.3361	8.99959	9.64581	8.7906	8.36511	17.8434	13.6675	9.32586	15.4543	11.9985	13.0837	16.8755	12.7916	10.6615	11.1857	8.83069	12.2379	19.4346	12.5854	11.9201	16.5243	11.9361
AT5G66120	82.9136	68.9043	44.0686	85.5781	79.0133	72.753	84.874	88.1112	35.8137	90.6061	96.3523	34.8973	81.3137	115.28	60.107	73.7522	88.0344	56.3478	98.039	130.535	81.6876	79.3341	128.5	76.7716	80.7554	78.4517	61.8625	78.7782	63.3139	44.2507	74.3171	129.83	80.2187	78.0906	112.976	89.704
AT5G66140	45.8363	34.1526	42.8632	42.3234	62.2574	82.0365	42.161	31.358	31.2643	47.8894	41.2166	40.7964	45.8812	67.0787	53.0876	45.3265	63.7026	73.6709	55.2198	77.5625	59.8144	47.993	60.5089	39.9349	61.8898	47.1096	34.6359	70.8862	33.3022	49.0094	51.5076	52.7508	39.1504	48.567	34.0164	31.0481
AT5G66230	1.01294	0.0454123	0.242719	0.802714	0.17744	0.248455	1.68075	0.336871	0.14008	1.09	0.147228	0.0365946	0.657172	1.67797	1.25222	0.716234	0	0.0397842	0.702962	1.03647	0.910145	1.0089	1.6283	0.530445	1.90471	0.16879	1.30848	1.6275	0	0.174657	2.54677	1.25473	1.34778	2.80888	1.1825	0.645739
AT5G66220	0	0	0	0	0.0613279	0.181847	0	0	0	0	0	0	0	0	0	0	0.312493	0	0	0	0	0	0	0	0	0	0	0	0	0	0	0.157697	0	0	0	0
AT5G66210	13.1753	30.2897	32.804	23.5685	47.5412	63.733	12.3948	32.9493	34.559	21.4857	33.3735	34.6835	176.614	60.9389	56.448	47.6727	57.6177	58.5109	94.3764	70.6428	73.008	133.167	49.0395	62.5342	54.4329	37.4362	33.946	114.165	36.7804	36.0056	47.8292	45.826	41.0258	22.5768	39.937	54.8014
AT5G66200	17.2584	33.2108	21.2093	25.4312	39.0074	45.4235	17.2312	36.8808	22.5515	19.7083	38.1321	19.7518	35.6641	42.9937	27.7106	35.1104	48.8212	37.9954	32.033	48.2442	31.8701	31.2821	51.5506	24.0317	21.0175	38.1786	23.5427	37.7226	40.7405	30.5128	16.3932	31.4326	26.6621	16.702	32.7485	14.7509
AT5G66260	0.181819	0.20786	0.533263	0.38173	0.180483	0.802743	0	0.744374	0.427446	0	0	0	3.09914	0.389583	0.111294	0	0.172433	0.364198	0.415171	0.425751	0	0.194439	0	0.238814	1.80687	0.496659	0.160782	0	0	0.168302	0.608947	0.696132	0	0.183667	0	0.14536
AT5G66170	4.17531	82.8508	35.3328	5.43611	49.0088	65.5174	6.97804	72.3079	27.7267	5.26496	73.5908	52.2271	6.66018	40.068	24.9601	5.49961	58.7621	43.7362	10.0912	38.1284	21.6326	7.04558	24.302	13.8646	7.08616	20.4078	16.3272	8.50656	27.3351	35.9637	7.21247	30.4842	23.6689	7.42215	20.4094	22.6005
AT5G66160	13.6024	59.7963	67.2474	17.3532	53.2043	55.9882	14.549	50.2243	59.6353	13.8378	47.7057	70.7371	18.5321	40.6822	48.0481	18.0716	60.9461	46.9261	21.7536	49.921	44.7646	21.2571	46.9067	48.8978	14.3492	53.2355	39.3028	19.8461	56.2601	56.0793	17.7715	50.2998	35.0141	15.303	36.7139	42.445
AT5G66180	9.79062	97.7251	101.058	10.6894	39.1249	35.7435	7.44834	78.5441	102.128	8.07537	69.8754	109.731	10.9822	61.8245	71.7438	9.2338	44.7742	29.9641	14.2005	63.5346	66.918	14.4096	67.5582	70.1056	9.93844	95.9234	54.9689	12.7458	74.7189	69.8441	7.23766	44.9932	31.2712	6.48023	55.0768	47.1806
AT5G66190	1287.7	67.8254	90.1232	1248.64	53.4755	50.9325	1454.17	68.2645	125.459	1333.98	77.874	108.012	1048.28	102.717	146.222	1214.19	49.7796	30.0428	1052.54	142.089	186.823	1054.27	139.313	183.636	1140.45	170.607	271.642	1080.59	143.6	146.012	904.698	224.66	359.666	1056.59	282.566	259.256
AT5G66270	0.862531	0.709483	0.524458	0.960652	0.511626	0.603726	1.12714	0.701323	1.00151	0.583606	0.350873	1.12407	0.843727	1.39093	0.940033	0.687511	0.385724	0.309022	0.384297	1.08375	0.714512	0.404954	1.07793	1.33554	0.742174	0.944991	1.02317	0.793873	0.665842	0.73025	2.31505	0.577244	0.527297	0.988179	0.978969	0.829728
AT5G66240	44.9952	89.6514	86.2015	49.2037	50.6344	52.3878	42.619	90.2606	89.6618	40.8859	89.7278	99.7285	42.7144	85.4513	90.2148	43.3788	56.0181	45.5231	37.3013	87.8877	90.5768	40.6594	84.5582	99.2174	43.3346	119.837	84.8569	51.6357	80.6129	81.8229	38.0225	89.1633	73.2261	39.0787	84.0733	92.6346
AT5G66250	22.1276	83.444	86.0934	21.6288	118.913	113.374	15.081	79.9562	85.5721	22.2719	82.5663	83.1321	33.5492	63.6873	77.1913	27.7932	91.4218	125.89	38.0997	65.916	69.8496	40.5893	62.8314	65.6179	20.081	75.5549	64.0693	24.3823	101.736	103.053	11.1385	65.4521	65.2417	16.7515	73.295	56.4157
AT5G66290	9.79451	14.7294	15.2897	10.1982	15.7932	14.8129	8.2298	13.5992	11.9999	10.2385	13.2221	15.6401	13.094	19.2463	17.6643	11.7555	14.4997	14.9935	14.0736	18.8168	16.8455	14.9365	18.2574	25.2135	13.8802	25.4641	16.9985	17.4459	17.2116	14.9632	10.3173	26.8904	19.1413	11.1489	21.7757	26.5175
AT5G09595	0.17074	0.660656	1.1813	0.51013	0.547568	0.560539	0.328825	0.56843	0.0154384	0.0316828	0.713954	0.399283	0.237037	1.4473	1.22199	0.355218	0.896819	0.245543	0.359882	1.47622	1.26035	0.1545	0.951128	0.954549	0.600396	0.542135	0.743309	0.58059	1.4058	1.44674	0.326766	1.20686	0.867157	0.19901	1.15046	0.812015
AT5G66280	0.0270612	0	0	0	0	0.0398256	0.135503	0	1.14515	0.0326399	0	0.0623249	0.244198	0	0	0.350701	0	0.25296	0.108136	0	0	0.159167	0.97986	0	0	0.558511	0.0358951	0	0	0	0.103581	0	0.132348	0.191354	0.111114	0
AT5G66300	1.09114	1.73936	3.51576	0.483984	0.778019	1.08563	1.56984	2.0673	2.04133	0.722919	0.702507	2.3502	1.8799	1.31718	3.66875	1.3855	0.544127	0.492539	2.19326	2.63215	1.49133	2.58027	1.63791	2.15313	1.03853	1.34336	2.12004	1.34215	0.831322	3.61333	0.558829	1.4514	1.61597	1.11776	1.89307	2.39177
AT5G66310	5.1725	0.394586	1.52784	4.24222	0.185584	0.275143	5.77533	0.162615	1.4989	4.37121	0.254667	3.51974	4.08554	1.07999	1.94253	2.90098	0.13942	0.134433	3.76004	1.65492	1.46793	4.16272	0.753264	2.40106	5.89776	1.0534	2.79358	3.79891	0.369659	0.714422	7.58269	2.6185	3.71017	6.65361	1.69933	5.2531
AT5G66320	7.02046	4.2996	9.23304	7.96194	21.4043	29.981	6.70635	4.03267	5.53839	7.15724	5.75647	4.42719	24.1445	31.6971	15.0277	12.9856	15.9845	33.4542	14.8379	26.8116	18.9353	19.272	23.7103	8.2423	13.9431	17.6171	11.243	24.8707	7.76741	9.62208	13.5858	21.2927	14.0508	10.2367	13.3693	11.1919
AT5G66335	0	0	0	0	0.147187	0	0	0.0578142	0	0.536533	0	0.136599	0	0.18155	0.121016	0.0556985	0	0	0	0	0	0.422848	0	0	0.0982357	0	0	0	0	0	0.0945918	0	0	0.299568	0	0.105372
AT5G66330	2.72557	0.30052	1.28497	1.9607	0.302141	0.122168	2.43857	0.291303	1.8052	2.16938	0.393136	0.879454	1.80337	1.57542	1.7615	2.05805	0.454864	0.240182	1.23209	0.721993	1.04423	2.26373	1.09645	1.29629	2.96983	1.14218	2.04316	2.43148	0.36624	0.576305	2.72727	1.00646	2.26676	3.53592	1.66638	2.41868
AT5G66340	0	0	0	0.148812	0	0	0	0.110546	0.111089	0	0	0.391784	0	0	0	0.1065	0	0	0	0.505822	0.407594	0	0	0	0.422629	0	0	0	0	0.0437401	0.180868	0.241224	0	0	0	0
AT5G66350	1.21186	1.98859	4.00563	1.41061	1.66122	2.03825	0.817337	1.27289	3.33352	1.53128	1.77218	1.81512	1.73582	3.95678	3.51215	1.03121	1.73045	1.7504	1.57183	3.44165	4.22217	1.63979	4.2917	5.29855	1.63032	4.19357	2.52236	0.888846	2.80849	3.47212	1.0492	4.49254	3.8101	1.48233	4.42303	2.53966
AT5G66360	6.66077	40.7523	57.5262	8.27611	39.7879	45.4128	6.81805	33.5955	52.2604	7.2696	29.2386	72.6432	13.4012	28.4718	38.5162	8.88447	36.6716	34.5161	9.84235	28.5714	36.7987	12.2447	27.9477	42.9047	6.83896	43.1518	28.1994	11.3602	43.6559	56.3496	7.27624	26.4048	22.3238	6.86245	27.3694	30.804
AT5G66380	7.78477	9.56991	8.87696	7.90015	8.12002	5.49763	7.63227	9.37713	9.96807	7.92607	10.0725	7.92525	8.84434	15.1071	11.0825	7.32857	5.60288	3.96892	7.12905	14.886	12.348	7.20243	16.9893	9.76541	8.91503	18.4056	11.2122	11.2157	11.3291	8.00108	7.30582	14.0241	13.6023	10.2603	16.4207	11.2485
AT5G66390	0.14941	0	0.423603	0.0470531	0	0	0.164591	0	0	0.180211	0	0	0.284633	0	0.16462	0.168373	0	0	0.0682334	0	0	0	0	0	0.207872	0	0.105698	0.0644367	0	0	0.171567	0.11441	0	0	0.224943	0
AT5G66440	2.15343	144.995	11.5457	3.12174	28.1451	19.1911	3.01235	151.875	7.19208	2.43245	116.532	5.66809	5.72346	93.6431	21.7388	4.64162	46.7234	13.9675	5.19038	87.8838	21.9104	6.25071	94.3903	38.7604	4.68767	67.0606	38.0702	2.98517	72.5437	16.453	3.56524	84.5206	19.0784	3.95356	102.947	30.2239
AT5G66400	14.5111	169.505	106.12	25.4092	109.278	8.86193	10.4197	76.9718	71.8034	12.74	60.1495	64.6223	31.6925	50.3046	192.73	22.6492	89.3997	7.46115	41.3624	80.7054	29.0147	54.4723	56.5425	18.4634	6.18032	52.6838	101.33	14.6452	148.243	86.4237	5.23317	27.7416	34.8089	4.98592	104.304	24.9388
AT5G66410	17.7123	2.50703	3.82308	14.9392	5.86071	7.35743	19.75	2.7804	3.87563	15.8147	5.62697	3.95572	10.1482	11.2659	8.63597	13.2723	5.42962	6.98319	12.7462	14.8357	10.4501	9.15103	12.5514	7.72127	23.8656	9.12273	9.18076	22.6024	2.59453	2.75388	29.7747	11.2732	12.4126	29.5727	7.53507	9.98799
AT5G66420	38.3752	15.5846	19.1855	33.0535	8.29259	5.1972	30.7266	16.7543	15.8903	35.1292	17.9115	15.679	40.9595	64.0869	41.0573	32.6075	6.7127	2.67739	68.4125	60.911	51.7765	65.0625	64.1921	61.9657	35.0192	46.6262	51.5102	23.3039	17.3592	11.8384	27.8919	76.5119	62.4553	36.7706	78.6548	85.3997
AT5G66450	12.4623	7.41851	8.94283	10.9156	9.14219	6.90359	14.156	7.49903	8.74896	14.5787	10.4318	7.44737	10.6297	10.3384	9.09268	11.6298	6.82144	7.97642	7.5694	10.273	9.846	10.2337	7.90516	13.0074	9.88287	9.0361	7.4114	12.1553	8.65629	8.19228	12.9876	10.7562	10.6871	14.0421	12.0275	13.1343
AT5G66455.1	0.992315	1.37753	0.993227	1.01688	1.43063	1.28652	0.99376	1.38182	1.86074	0.626937	0.817303	1.48007	0.686988	1.79355	1.59083	0.532502	1.79254	1.45132	0.620418	2.71879	1.63038	0.833789	1.64642	1.71714	1.22093	3.04048	1.19089	1.40106	2.66486	1.94643	0.74608	3.13591	1.3866	1.59907	2.45761	3.47554
AT5G66480	1.29051	7.10453	7.75368	1.88082	10.7706	25.7778	1.33003	4.33809	7.02511	2.1157	4.45802	10.0535	11.5072	11.122	15.4459	5.08298	18.2989	16.6477	5.23554	16.0608	15.252	6.23045	13.0623	13.9333	1.70581	16.1998	8.23208	10.3072	13.2233	16.0745	3.66874	12.2005	7.39916	0.898617	10.9407	9.2021
AT5G66460	4.10333	6.39599	16.4483	4.02821	5.72164	5.13714	4.57755	3.90393	17.8245	4.03523	3.59543	32.848	4.6477	9.82118	14.4188	3.90641	5.63718	1.63632	4.02213	9.02862	13.2816	7.54343	7.67753	22.9066	2.57164	11.5488	11.2849	3.52888	9.64011	13.8872	4.37394	8.13814	9.28497	3.76229	8.61726	13.8095
AT5G66470	29.479	19.8167	32.0234	28.1451	14.2926	12.2443	55.7378	15.5882	39.6918	43.299	15.2602	55.6836	18.0275	17.5249	27.0367	23.3228	13.062	7.09233	19.0396	22.7541	30.1694	17.6253	22.2369	44.8209	54.3902	23.2923	23.6013	39.0467	23.5815	29.0577	156.663	26.864	24.9175	132.355	24.2916	39.8768
AT5G66520	0	0.0125533	0	0	0	0	0	0	0	0	0.0135661	0	0	0	0	0	0.0416551	0.0146634	0	0	0	0	0	0	0	0	0	0	0	0	0	0.0560556	0	0	0.0300579	0
AT5G66490	31.435	129.876	162.929	42.0746	81.4915	88.6742	34.025	99.9758	151.815	39.6533	119.648	81.6727	149.836	166.259	145.113	48.885	98.8702	61.0677	90.7849	152.012	174.335	117.354	167.767	103.828	37.7584	182.623	155.721	51.2274	180.766	130.292	43.1068	153.263	133.942	34.9337	137.428	90.8249
AT5G66500	1.15976	1.60269	1.3581	1.72585	0.316273	0.506413	0.52329	1.07335	1.78272	0.937686	1.32261	2.17206	0.715593	3.38617	1.01414	1.50802	0.273964	0.136151	0.960344	3.78579	2.52844	0.926782	3.29123	3.08009	1.51983	2.78506	1.65669	1.12676	1.34947	0.931973	2.10981	2.60241	1.74524	0.68233	3.29676	2.89367
AT5G66510	68.2816	36.7722	38.9888	60.5896	30.7508	44.4677	77.4487	41.9484	34.7998	73.6456	52.9362	33.9591	60.9995	97.908	50.7529	63.1708	35.7203	31.3828	59.0444	98.013	74.4089	51.1526	94.341	49.5457	107.758	68.2815	58.8516	105.229	42.9527	43.9471	133.648	98.5042	74.6131	122.673	72.151	64.1282
AT5G66530	55.6459	2.71798	8.64399	50.7517	1.96455	1.92913	53.1208	2.66825	10.801	39.8054	2.56415	11.3596	24.0119	2.7615	5.15248	44.4316	2.2263	1.71614	21.143	3.00927	5.00913	14.1899	2.76565	7.26389	64.7118	3.0814	4.86959	68.5387	2.83984	4.77618	74.818	4.53493	8.26499	63.2996	3.85203	10.2332
AT5G66540	9.09253	8.71307	13.6413	10.4401	4.06315	4.9729	11.561	5.0872	15.3741	12.2398	6.80849	13.3355	5.97446	21.8872	14.8765	10.715	3.14058	1.77931	7.0708	26.672	16.4469	4.10375	23.5951	23.4094	16.9913	21.7152	14.3371	15.6188	9.77781	8.60403	33.6809	19.2088	14.2973	17.8961	16.7923	18.1348
AT5G66550	14.4716	8.71507	8.0695	14.3024	8.12181	5.35756	17.1458	7.86308	11.6937	13.9335	9.50723	8.03563	12.1609	8.93672	9.64145	12.4698	6.81382	7.00326	9.99986	9.64581	11.9116	10.2145	10.2685	9.95767	16.6023	9.0581	11.2672	18.2068	7.71599	9.15847	19.5735	9.63707	9.93776	17.0582	7.44916	7.93404
AT5G66562.1	0.511908	0.292612	0.250232	0	0	0	0.512654	0	0	0.308719	0	0.707387	0.513267	0.313389	0.626689	0	0	0	0	0.342484	0	0.547437	0	0.896498	0.508721	0.621481	0.452677	0.551931	0	0.473851	0.244925	0	0	1.03422	0	0
AT5G66558	2.79562	9.20449	5.9181	4.32771	8.0884	5.45278	2.27708	9.29579	4.39907	4.15422	8.52869	4.44349	7.34769	15.0518	9.3547	5.83878	10.4826	3.66353	7.24323	16.0701	9.29207	7.88469	14.9637	9.5699	4.71184	16.9157	9.90836	3.52057	11.5832	9.15039	2.31133	14.3285	7.65661	1.8375	16.2541	8.59044
AT5G66560	7.71985	0.876363	1.21673	3.32299	0.563991	0.809618	5.14804	0.87558	1.0495	3.60051	1.09191	4.15412	3.21007	4.67087	3.74278	4.4616	0.478964	0.674418	4.59226	7.56624	3.14084	5.32374	4.42385	3.52207	3.9524	2.43066	3.85991	1.89611	2.60529	0.734628	2.6839	4.83409	6.4396	6.40446	2.35759	6.55636
AT5G66580	10.5836	2.91907	7.99535	6.83698	3.34274	6.88923	8.94982	1.2553	4.52386	6.6728	1.78301	8.77842	1.61401	3.17165	9.71745	8.36125	1.21663	1.95195	2.26035	2.0549	4.84786	3.24505	6.24457	8.53834	3.10749	7.2556	23.6919	3.23179	5.79231	8.92325	3.73585	4.67553	23.9802	5.28949	11.3452	17.8298
AT5G66595	0.879802	0.691492	0.752615	0.404063	0.927918	0.323698	0.550677	0.514562	1.80981	1.1275	0.407606	1.26642	0.992404	1.54851	1.27902	0	0	0	2.1973	1.76585	1.71938	1.23488	1.87834	0.866692	0.163936	0.333788	1.31288	0.17786	0.822727	0.712595	0.263091	1.19301	1.00848	0.499918	1.58046	1.40676
AT5G09635.1	0.210786	0	0	0.221273	0.209236	0	0	0	0	0	0.260415	0.194185	0	0	0.129024	0	0	0	0	1.41023	0.681822	0	0.720032	1.01515	0.209473	0	0.372793	0	0	0.487788	0	0.403518	2.57722	0	0	0.898762
AT5G66607	2.04449	4.07143	2.25669	1.17695	2.3568	3.20297	0.660474	1.62004	2.55828	1.5114	2.11847	6.07572	2.64506	5.81405	2.09922	0.222965	2.16828	0.352281	4.06606	6.5303	3.98217	2.04533	4.77606	4.10024	0.458785	1.36116	3.09098	0.497754	4.02298	4.02919	1.76707	3.95596	3.78994	1.66554	4.87436	4.42902
AT5G66600	1.96035	0.625763	0.889811	2.31177	1.6869	2.90375	2.41576	0.64027	0.800528	1.54305	0.880694	1.14338	1.18061	1.94825	1.51941	2.16611	1.34405	2.34583	1.24988	1.70329	1.64703	1.43617	1.69585	1.34316	1.45478	1.42952	1.68849	2.07244	1.23066	0.942652	2.02814	1.53523	2.14784	1.24088	1.21087	2.21178
AT5G66590	29.3792	36.2521	56.6006	30.2064	29.9347	21.3802	25.574	21.5637	47.8558	17.1841	13.9746	28	13.2244	93.2466	159.564	29.3617	38.8423	9.51266	21.1212	130.036	192.671	21.7458	119.249	76.0809	42.3035	67.981	135.015	14.8489	77.6887	73.3527	29.7451	77.3587	178.682	42.3689	59.8874	58.5387
AT5G66610	2.82768	0.813739	1.30597	2.8353	0.271011	0.416146	1.82602	1.0379	1.788	2.34038	0.674599	3.45834	2.96229	3.90394	4.05856	2.84593	0.283582	0.572917	3.42878	4.50121	3.8584	3.26377	2.45144	4.53372	3.64341	2.23733	3.31101	2.56516	0.830448	1.37191	2.23932	4.34299	5.19793	2.84657	3.2029	5.04102
AT5G09645.1	0	0	0	0	0	0	0	0	0	0	0	0	0	0	0	0	0	0	0	0	0	0	0	0	0	0	0	0	0	0	0	0	0	0	0	0
AT5G66620	2.79421	4.64891	5.75477	1.72443	10.8789	12.0166	2.15315	4.33282	4.71379	3.94328	5.58108	5.28182	3.01155	6.09313	5.98382	2.71327	7.58586	15.6996	3.76019	6.60493	6.52914	2.80731	6.41459	11.5709	1.7045	7.27342	6.22355	4.07189	7.18257	6.57429	1.69521	7.00882	7.77801	1.03306	7.9463	11.4249
AT5G66630	1.63123	23.3056	25.124	2.78847	30.9691	27.9421	1.00873	15.0666	17.7077	5.45097	22.4326	21.1946	7.66837	31.8145	26.5174	5.11297	34.9981	26.8778	8.23321	33.3845	24.662	8.31233	34.2979	38.9642	1.83367	33.2013	23.7971	4.12301	28.2127	25.7353	1.433	30.1922	19.3234	2.74635	33.0379	33.0094
AT5G66631	0.718039	0.820877	1.61457	1.00143	0.549845	0.981248	0.626631	0.815909	1.85687	0.643361	1.03918	1.95611	0.822795	1.67041	2.0469	1.54898	0.972814	0.862972	0.585567	2.82745	2.04612	0.658179	2.56491	3.28745	0.713568	2.16688	1.7416	0.984312	0.790993	1.26285	1.94351	1.66259	1.56773	0.673528	1.01084	1.84791
AT5G66640	3.95462	11.7232	14.1121	8.36453	43.8921	75.0383	2.94817	16.988	14.8222	7.03051	14.8027	15.7026	19.6386	28.0669	43.68	7.59709	27.9934	88.5964	12.2007	32.3532	47.496	12.6873	26.6823	48.7288	10.61	17.5484	19.1947	10.0829	16.1165	34.299	6.52612	22.9933	34.0984	5.11494	20.3609	42.4059
AT5G09665.1	0	0	0	0	0	0	0	0	0	0	0	0	0	0	0	0	0	0	0	0	0	0	0	0	0	0	0	0	0	0	0	0	0	0	0	0
AT5G66650	0.487892	6.24825	2.65289	1.41565	32.8457	49.4226	0.67526	10.2341	2.28112	0.866177	11.8928	2.6059	7.75005	6.70535	4.66421	2.59462	42.0142	64.1055	6.35267	7.12247	5.91074	8.78775	6.94359	4.86742	5.95989	3.16128	2.39473	7.71324	2.70669	9.23031	2.8222	4.75744	5.66372	3.9262	3.24879	2.93931
AT5G66658	1.85804	10.4552	6.48749	3.16636	8.52727	8.45193	1.83658	14.8186	4.53831	2.44481	13.9221	7.75824	4.42758	9.77944	8.71456	1.76754	9.91666	10.4726	3.49884	7.42624	7.33704	5.05781	5.67104	6.04306	2.25413	7.58751	8.4073	3.90254	6.72089	7.86242	1.68561	5.26611	6.63831	2.31568	5.81268	4.08982
AT5G66660	0.0876365	0.183678	0.128516	0.214658	0.304473	0.0859822	0	0.290446	0.17169	0.12332	0.270676	0.780433	0.0878691	0	0.0715243	0.0987589	0	0.0585141	0.133407	0.0781756	0.157486	0.156198	0.159659	0.0511589	0.116121	0.585171	0.0904124	0.125984	0.117674	0.256884	0.0559068	0.111845	0.107151	0	0.479783	0.186835
AT5G66675	17.9118	14.1289	26.4091	25.8527	17.0538	27.9536	13.2602	10.7045	24.3537	18.062	13.1883	23.8051	85.3043	46.2431	45.2794	44.3123	17.8458	21.483	61.6249	38.9081	45.4777	73.4577	34.1023	62.8075	51.6775	28.7307	29.8526	81.4635	27.5484	29.9222	35.2679	36.8798	42.2686	22.3869	39.7569	51.9591
AT5G66680	49.9953	33.139	43.2365	43.8056	33.3314	33.8486	48.635	32.3404	28.5563	68.7388	34.4688	39.7613	43.7802	112.84	63.658	40.2524	30.4586	24.1551	45.2773	104.489	76.804	35.4558	99.8953	86.6338	75.2484	66.562	59.2646	54.4472	41.8348	32.6291	66.87	99.6023	63.0597	73.0432	83.9553	95.286
AT5G66570	5966.59	885.037	1842.16	5260.84	630.385	531.211	6161.05	860.193	2037.59	5152.41	867.433	1279.91	5328.42	854.785	2021.89	5764.76	758.709	300.323	4659.09	1164.42	2109.62	4978.6	1147.14	1038.26	4931.33	1186.63	2951.51	5324.38	2090.11	2616.99	4079.23	1369.9	3250.54	4456.06	1425.63	1216.93
AT5G66710	0	0	0	0.0768726	0	0.0646624	0	0	0	0.0529954	0	0	0	0.0717294	0	0	0	0	0	0	0.0473745	0	0	0.192369	0.203765	0	0.051805	0.142118	0.0674254	0	0.308325	0.149532	0	0.340279	0	0.202956
AT5G09685	0	0	0	0	0	0	0	0	0	0	0	0	0	0	0	0	0	0	0	0	0	0	0	0	0	0	0	0	0	0	0	0	0	0	0	0
AT5G66720	79.1413	83.5873	100.022	84.6699	58.045	49.4328	75.8155	77.3685	100.126	74.9175	80.561	100.989	72.2712	71.6273	85.4734	74.224	55.2843	35.9815	75.0255	73.8147	79.5159	70.8549	68.9383	77.5624	84.6365	93.4741	74.687	85.3288	70.6297	82.6823	77.7377	73.0638	62.3367	77.687	76.4194	68.486
AT5G66730	29.1285	76.3736	50.4045	31.838	79.1073	94.5474	22.4934	74.736	51.6369	24.3297	69.6495	55.2173	41.4772	67.4975	70.2218	30.4078	85.3968	99.7401	38.6665	82.0002	64.307	38.2036	75.3463	83.9831	30.0766	76.1978	63.0681	33.1146	58.5002	58.6753	20.9644	66.2586	59.0152	18.7916	74.6513	65.5812
AT5G66740	12.6994	0	0	6.51515	0	0.0843772	7.6652	0	0	7.05361	0	0	1.55212	0.333446	0.333398	3.7474	0	0	1.98012	0.0767163	0.0618185	1.50217	0	0	3.16221	0	0.443624	3.24535	0.131974	0.132678	2.05737	0.182928	0.490704	2.43249	0.117707	0.412532
AT5G66750	2.93396	0.346064	0.424942	1.75996	0.169504	0.205612	3.38129	0.381324	0.164227	2.74303	0.642483	0.486233	1.48644	2.37588	1.82441	3.14888	0.20611	0.0414598	1.37357	1.27745	1.38924	1.53559	1.88778	2.13412	5.37628	0.7727	1.87379	4.88728	0.187598	0.143695	6.66975	1.42644	2.73316	4.86122	1.92283	2.16774
AT5G66770	5.36474	0.715996	1.68381	4.37728	0.638055	0.254684	4.53902	0.665119	1.76299	6.36134	0.783941	2.05736	3.36289	7.55738	3.67222	3.66822	0.625226	0.429179	4.20563	6.32932	5.96208	4.10672	7.17261	3.7523	5.81451	4.84226	3.39586	3.18973	1.3468	3.07413	5.2834	6.65735	6.37796	6.49313	5.42515	5.10372
AT5G66760	56.3091	95.8558	36.5983	55.8838	163.696	126.628	60.4335	187.127	29.5907	76.0759	189.911	34.2613	69.6334	153.337	57.9453	57.3936	140.708	130.361	99.6534	167.595	76.3747	74.2962	150.152	73.1762	66.4905	122.965	61.3312	59.3913	69.4146	43.5165	91.2161	205.471	80.3705	84.4435	175.161	98.6411
AT5G66790	2.27264	21.6355	30.5302	6.3676	16.9601	25.5418	1.44089	18.3694	24.9845	3.49052	19.2501	39.561	21.1802	29.4977	32.5459	9.35068	22.4524	13.2201	12.2082	30.7813	30.5949	15.0456	36.3251	48.8915	8.1403	48.4528	30.6006	14.2789	27.0408	26.1674	3.73143	36.1926	23.6989	3.34451	38.9931	34.1337
AT5G66800	0.437291	0	0	1.12849	0	0	0.218964	0.0852515	0.278428	0.395579	0	0.0671418	2.8134	0.624654	0.691482	1.06771	0	0	2.37149	0.341323	0.41256	2.70842	0.37344	0.143592	0.796708	0.243326	0.257796	1.47338	0	0.252988	2.52813	0	0.735164	0.515358	0.374068	0.97112
AT5G66810	16.5404	26.3464	18.6439	21.028	38.3028	39.0086	13.615	26.0667	17.9603	14.5151	25.5268	26.7633	19.7916	22.0879	20.5032	21.0659	40.547	46.301	18.1293	24.1796	19.9733	17.2854	24.8698	28.0646	15.8719	31.1621	21.0592	19.7487	22.1697	20.4356	13.0977	28.2538	18.6722	13.5703	25.4063	25.2218
AT5G66820	14.8958	21.8101	36.6427	13.3724	17.2029	30.0275	14.6641	15.4645	36.2658	17.2689	17.6288	48.6289	14.5004	29.3349	22.6915	10.4439	20.6797	24.5749	19.8687	27.2528	29.6141	17.6567	30.0195	34.9514	8.62316	23.7612	16.4014	11.4866	21.1942	31.9834	10.7136	23.9632	15.8109	10.3237	25.6659	25.7575
AT5G66840	0.171089	0	0	0.0838136	0	0.201431	0.194183	0.106734	0.0536292	0.123815	0.0422743	0	0.102926	0.0418961	0	0.0899745	0.0865365	0.228469	0.104178	0.0457856	0.147577	0.280544	0.233772	0.439451	0.351382	0.138473	0.171465	0.319739	0	0	0.469321	0.232906	0	0.299568	0.249775	0.510649
AT5G66850	20.283	18.5037	10.0737	19.0701	47.1943	62.2371	18.9422	21.7182	8.22875	27.9749	20.4541	17.5991	31.1231	22.6685	16.6311	22.9595	39.8053	80.7823	23.4422	19.3612	14.3542	26.59	18.6862	19.5414	15.1157	24.8815	12.9624	25.7812	19.9336	16.4938	13.6507	23.3774	14.1329	12.4249	18.4279	17.3339
AT5G66860	25.6235	27.3782	37.5039	24.85	20.8305	20.7241	25.8451	30.769	44.1407	32.6597	29.7689	27.7431	17.6629	60.042	47.7067	23.3991	15.5952	11.7253	26.3754	73.7689	51.8815	19.449	60.9931	34.4453	33.0006	46.7515	40.2549	33.7198	28.3679	27.7057	39.2275	55.0194	34.9752	32.0202	38.6981	28.6284
AT5G66870	0.0454069	4.23067	0.665875	0.154914	0.631024	1.8878	0.045473	5.89559	0.5204	0.0958431	6.05857	0.167323	0.0910548	2.98829	1.62595	0.0511697	3.64597	1.39462	0.0518416	4.66313	3.7943	0.0849771	4.4826	4.10524	0.191777	4.71328	1.45555	0.0489569	0.927615	0.367773	0.076038	4.11443	2.45666	0.229342	5.48448	1.36736
AT5G66890	0	0	0	0	35.3893	58.5024	0	0.150481	0	0.484899	0	0.0444432	0	0.610371	2.55925	0	11.1228	87.6145	0.146878	0.0860692	1.24839	0	1.77978	4.12577	0	0	0.0568809	0.502806	0.277619	6.62399	0	0	0.294925	0	0.286123	0
AT5G66880	19.5014	139.809	96.3296	30.1621	59.6274	45.0528	16.4219	115.425	92.6358	16.2573	106.493	102.741	67.0713	71.117	76.4031	39.5664	62.455	50.8719	49.9797	70.0652	71.0913	57.5442	72.0148	127.652	44.4575	86.8317	66.0377	44.7743	85.2684	54.8241	30.7159	55.3315	36.4651	26.0757	77.4272	64.6202
AT5G09785	2.35772	8.5354	6.20156	2.18037	3.23197	1.81753	1.91141	4.79345	8.1823	1.35417	7.00469	7.96411	2.19512	3.57411	9.07144	5.37716	3.5492	3.0735	3.20457	2.25342	5.3264	5.04271	2.30109	9.14288	4.18399	4.90694	4.12019	6.77881	6.07321	3.68936	3.1156	3.29557	2.12772	1.07743	4.53309	6.16344
AT5G66900	14.639	19.0646	23.566	21.363	34.2196	46.2254	14.8498	18.5874	27.505	15.498	19.4251	33.3398	27.3788	23.9729	24.4415	24.6962	30.6186	53.9144	22.5948	23.4141	29.8737	28.0032	19.7738	38.8061	20.4408	26.0227	22.8535	25.8797	27.4332	32.7183	17.1134	21.6635	24.8376	15.8388	22.3862	39.9424
AT5G66910	7.08764	5.94143	11.3433	6.0705	15.8594	14.2714	3.7049	3.6423	8.12214	5.98234	4.53392	10.7025	18.3905	21.2685	20.8843	14.8715	9.38417	12.5437	13.1199	17.6084	18.3857	15.4366	19.9462	30.4404	9.95373	17.4075	14.6658	19.3362	17.7909	22.6674	5.15052	16.8893	21.4018	5.64686	17.9097	24.1908
AT5G66920	5.05597	4.57917	6.20026	1.79322	1.92956	3.33752	8.58309	3.18097	3.43894	6.09826	3.86913	4.36836	3.15976	6.8276	5.8531	4.22622	3.02904	4.52296	2.49953	3.9015	4.38234	4.15752	4.09136	8.35586	2.99518	3.90937	8.58599	3.5248	5.67217	3.54415	4.50931	6.72825	8.13838	4.78009	9.63421	15.0906
AT5G66930	18.4122	107.562	54.0393	24.9402	322.105	260.517	16.7574	118.296	46.4846	20.4386	124.109	44.432	30.9232	53.4056	59.6119	22.0539	164.146	468.602	36.6662	43.0496	53.5224	34.695	51.7663	63.4083	24.109	64.6463	45.6196	22.9522	66.3275	81.0362	14.1098	52.8587	48.9414	18.0144	54.6269	51.8236
AT5G67020	0.724246	0.243521	0.846887	0.715555	0.253737	0.083597	0.284431	1.56144	0.651015	0.393953	1.1053	1.0466	0.427158	1.77353	0.678016	1.0082	0.484839	0	0.697173	1.71016	0.750274	0.394849	1.26124	1.82793	0.705623	1.08615	1.5446	0.229667	0.539358	0.657257	0	1.77612	2.03148	0.473393	2.5656	2.02845
AT5G66950	9.44328	16.4517	10.3263	9.93979	15.1812	16.0407	9.8455	18.3356	10.1883	9.90202	16.1841	11.535	11.7956	19.1304	15.1573	11.645	19.2664	14.3173	13.5041	21.9275	13.5554	13.2745	19.0462	22.29	12.2409	14.9927	16.0602	11.5871	13.2472	14.3568	11.3791	17.7004	15.6202	11.3636	18.0773	17.1295
AT5G66960	1.45034	0.180879	1.61556	2.23299	0.296661	0.168168	0.889075	0.380425	1.3432	1.27224	0.304066	0.85835	0.440663	1.5713	1.40967	2.17921	0.0333445	0.0821654	0.531885	2.3523	1.70595	0.827199	2.6663	2.32445	0.803637	1.56869	1.24366	3.51602	0.546294	0.25223	1.07663	2.31091	0.741558	0.932323	1.33539	1.79899
AT5G67050	0.260193	0.219179	0	0.258762	0	0	0.260572	0.0961116	0.0643891	0.0660698	0.236862	0	0.096115	0	0	0.200621	0	0	0.578496	0.201564	0.39867	0.219672	0	0.251819	0.1497	0.216133	0.266416	0.103355	0.141851	0.0887339	0.0917299	0.821429	0.301388	0.207503	0.84344	0.116782
AT5G67060	0.305689	0.07766	0.796946	0	0.0674317	0	0.340149	0.0794603	1.21772	0.225321	0.272757	1.29855	0	0.457459	0.145534	0.133967	0	0	0	0.636273	0.128178	0.0726457	0.301663	0.312287	0.219401	0.28865	0.66078	0.0549315	0.0586377	0.157202	0	0.650218	0.705989	0.343107	0.325413	0.687915
AT5G67070	43.9186	1.35748	7.84747	36.9128	0.817224	0.279601	50.6417	0.685214	7.9838	38.383	1.70171	8.2407	25.7163	18.8615	21.8437	42.6413	0.780772	0.549694	76.28	26.629	20.4165	48.4228	20.8756	14.5427	48.3966	5.82398	26.0546	29.992	1.00219	3.44397	56.0853	20.9936	37.8636	59.4625	8.86267	33.2638
AT5G67080	0.225301	2.00535	1.84078	2.77054	68.8507	101.603	0	12.1605	2.28892	0.271747	27.6559	0.29651	5.61521	14.2264	7.26978	7.50804	46.2747	121.699	13.5413	21.5549	9.83844	11.3413	15.1724	4.48115	1.26342	7.01399	1.05308	6.07289	1.18539	17.6375	0.615979	23.8039	4.48622	0.32513	8.45796	7.22205
AT5G67090	0.262945	0.320644	0.222791	0.211621	0.461122	0.438569	0.149219	0.33833	0.546048	0.655446	0.194913	0.484472	0.281219	0.429265	0.772567	0.622266	0.232746	0.0819309	0.280194	0.598125	0.179558	0.346807	0.694612	0.514217	0.139364	0.202178	0.279025	0.330754	0.332894	0.430001	0.268389	0.503369	0.385796	0.150517	0.815741	1.02773
AT5G67110	0	0.0238635	0	0	0	0.0614397	0.062713	0	0.29444	0.251771	0	0	0.0418587	0.102232	0.0511086	0.0235232	0	0.167248	0.0714961	0.111723	0	0.0892908	0.199652	0.0731125	0.0622318	0	0.0922934	0.0450118	0.0240244	0.0386442	0.159796	0.1332	0.12761	0.0421722	0.0571392	0.0445018
AT5G67100	2.39056	0.255017	0.243525	1.89675	0.0848813	0.443188	3.6376	0.278324	0.428277	3.06723	0.381234	0.318526	1.2525	5.48981	1.97532	2.88668	0.108127	0.362424	2.65292	4.42747	3.30712	1.7454	4.50083	3.31083	5.99645	1.47144	2.33751	5.51969	0.286689	0.106684	9.39212	3.80059	3.28653	7.5713	2.85464	3.80058
AT5G67130	21.3579	13.1569	18.5977	20.2556	7.80034	8.3726	20.6531	10.6198	19.9089	15.5394	11.7729	26.7731	16.8394	20.5054	22.6354	18.352	9.14223	6.80579	15.6294	20.9342	20.3449	18.3914	21.539	28.001	21.5665	25.7568	24.4311	26.133	14.7325	13.7579	24.9062	28.1653	22.3025	21.4672	25.3225	39.7598
AT5G67140	23.8006	16.8414	8.45536	27.8175	52.8283	56.0562	12.6486	20.4402	12.0904	22.0639	21.3974	10.7185	36.3723	24.3476	22.7736	28.3418	50.0944	63.359	36.0123	26.0161	21.3217	44.187	23.2419	26.1285	11.9361	23.5242	18.1518	19.0075	27.1381	31.4292	4.04278	23.4871	23.5832	5.60842	23.1599	25.9601
AT5G67030	623.422	190.493	93.8654	728.888	175.988	81.3325	512.085	206.359	106.698	531.669	167.531	135.972	735.329	141.668	137.495	706.748	161.389	55.3609	619.752	157.493	106.975	730.813	165.471	175.097	368.632	341.373	306.447	587.67	425.397	213.067	209.615	279.343	228.92	250.369	372.154	319.195
AT5G67150	27.6412	1.32862	2.14326	20.2269	0.524376	0.835739	21.5579	0.648812	1.02457	23.1289	1.72949	1.88579	14.1817	8.47306	5.01197	20.5231	0.317292	0.529071	24.351	7.06846	5.15471	24.4894	6.44207	4.97259	19.0958	4.24882	6.96033	16.1328	1.59597	1.27136	22.8232	7.56769	10.2373	29.563	8.38696	10.2485
AT5G67160	5.76771	10.5235	1.82504	3.31114	8.47295	4.86937	4.21604	12.7854	2.27001	5.69892	10.9749	1.90952	3.76929	31.0537	11.3479	5.252	8.83981	4.45277	10.392	39.742	12.6598	10.4636	28.5505	14.9484	1.59927	15.0674	10.6219	1.47138	9.82395	3.11039	2.13129	22.6743	12.4827	3.66747	23.0832	15.0136
AT5G67170	7.33152	12.8549	11.435	7.32555	10.9094	7.42181	5.29091	12.5416	9.61427	7.03685	14.7123	12.8445	7.09604	18.4377	12.0537	6.71785	10.0031	8.52651	8.22533	19.1098	14.165	6.54119	18.0086	16.9092	6.72434	25.1932	12.6292	6.97565	13.8033	10.2909	6.63712	21.9406	13.0402	7.36323	20.5716	23.3702
AT5G67180	8.45648	7.16377	3.14043	6.94849	3.58721	1.91604	5.45902	5.03838	3.87601	5.31269	4.91561	3.10498	14.1763	10.8606	9.54823	7.81576	2.80023	1.94981	24.7137	19.6187	9.97073	24.0464	12.0868	9.65296	6.39658	7.96213	9.22109	3.94879	4.78937	3.44648	3.92379	12.9043	12.6008	4.76901	10.4584	12.0883
AT5G67190	13.4441	11.4875	22.4761	21.8969	8.3408	19.1481	14.9905	8.633	28.0831	11.9527	13.0992	26.8135	19.2469	9.94866	23.6273	25.3807	8.12759	9.13845	18.1185	5.19273	18.9602	20.8803	10.2028	15.6255	12.3962	15.4804	22.5821	23.013	16.1511	29.6041	10.9085	11.9618	16.5013	7.54291	14.4644	15.0881
AT5G67200	2.23905	0.453494	1.37027	1.97104	0.393766	0.41514	2.78964	0.123735	0.683887	2.70063	0.141579	0.836451	1.11366	5.43979	3.5073	1.39075	0.0780272	0.482636	1.81159	2.68932	2.8324	1.94196	2.38487	3.10301	1.90098	1.38056	2.51005	1.77731	0.568153	0.962856	2.31127	1.93503	3.5352	2.805	2.83529	4.32246
AT5G67210	4.85487	0.203303	1.5995	2.38952	0.529581	0.758976	1.92341	0.312025	1.54688	4.09685	0.85685	0.901056	5.58099	6.16203	15.0001	11.0423	0.404768	0.379963	40.4853	4.1404	12.2525	24.5518	2.52708	4.59372	1.62589	1.05791	3.96289	2.07077	0.327479	1.82721	4.49252	8.6244	14.6767	1.99402	6.74209	8.284
AT5G67220	44.7467	36.1896	54.8802	46.4183	33.7103	37.9698	37.9042	37.7495	52.3051	41.3325	47.1776	49.0236	32.2255	54.5901	48.0963	41.4123	32.2531	36.7853	33.5112	57.8514	50.6996	29.1289	57.01	51.3134	49.9227	64.7121	51.4958	62.1855	39.4233	39.6269	56.6093	56.9762	45.9362	49.1746	55.0972	49.9356
AT5G09845	0	0	0	0	0	0	0	0	0	0	0	0	0	0	0	0	0	0	0	0	0	0	0	0	0	0	0	0	0	0	0	0	0	0	0	0
AT5G67230	5.64063	2.34227	1.95357	5.6159	1.48139	1.30288	5.61084	2.69244	1.94749	6.16276	2.74998	1.18841	7.22801	7.20058	6.17768	7.56795	2.67071	0.776884	10.4397	7.86906	5.60457	8.72358	10.0056	6.34563	7.39021	4.09958	5.69255	6.99524	3.21686	2.65747	3.38861	6.19803	8.07187	4.98252	6.19691	6.33627
AT5G67240	12.0831	11.8586	34.1904	11.2339	7.14616	9.04513	12.7514	9.49537	27.2391	12.3582	10.112	34.5915	8.97032	26.8459	25.2421	11.437	6.80853	5.17575	7.3496	31.9762	19.5907	8.36159	25.959	32.3104	13.6999	33.9718	22.4596	14.2195	13.8552	15.4776	23.7252	24.2655	18.5082	17.2301	23.1918	32.7338
AT5G67245	3.7633	58.0807	8.32335	1.94288	43.0823	22.3805	2.53311	76.0971	9.82627	4.31587	70.1978	7.87159	4.63929	30.6303	19.3725	2.18998	52.5405	25.086	6.0575	35.2488	17.5611	6.89441	32.0748	13.5324	2.20713	25.0911	15.7119	3.15955	41.3602	18.1314	3.51259	18.9358	16.5948	3.11602	18.9141	10.2262
AT5G67250	18.2107	32.3446	29.7164	27.9653	46.9071	48.3175	17.5562	36.304	32.2067	19.0368	37.4061	35.7237	33.9096	41.6025	44.0166	28.1942	42.0052	48.3936	32.6992	37.6352	38.9719	36.7168	39.1013	46.945	30.9925	48.9308	41.2134	36.0462	35.1473	33.2891	22.4729	41.7391	34.6893	18.907	40.2385	53.659
AT5G67265	0	0	0	0	0	0	0	0	0	0	0	0.121266	0	0	0	0	0	0	0	0	0	0.891541	0	0	0	0	0.0388009	0.189233	0	0	0	0	0	0	0	0.140317
AT5G67260	42.5913	48.1943	31.4667	40.9128	15.0613	17.89	31.0555	49.9695	34.318	28.7384	56.2515	25.2119	22.48	30.347	20.6405	31.6905	26.4595	13.502	18.724	27.52	21.2386	16.2122	19.5965	28.2621	25.8377	41.4966	22.2113	30.3752	31.1741	18.2571	26.2003	23.8503	15.5976	24.3657	19.9968	25.9706
AT5G67270	2.41019	0.164228	0.483744	1.25667	0.205974	0	1.80628	0	0.394007	1.86744	0.118318	0.0588176	1.52037	1.15305	0.508051	1.60087	0	0.298406	0.47381	1.43096	1.63495	0.716911	1.46123	2.23625	2.41104	0.271292	1.69376	2.3749	0	0.265948	3.34495	0.875936	1.91254	3.36986	2.40307	3.38587
AT5G67280	30.8221	0.179412	1.80276	16.7379	0.443978	0.519659	20.9342	0.275356	1.3282	22.317	0.242357	1.69876	6.89202	4.45791	3.79444	13.6265	0.327433	0.314353	13.1514	3.17085	3.26578	13.5353	2.54103	2.50103	18.1301	1.81953	3.94127	10.2031	0.605081	0.91519	17.9907	3.38484	5.01769	23.9143	2.89971	4.32439
AT5G67290	18.3194	20.0271	17.9799	20.0844	17.425	9.78457	13.0769	21.6104	18.3291	16.2691	22.4111	18.6942	15.2867	25.6512	19.8212	17.1273	13.4574	10.7307	16.5194	26.6566	19.4429	14.1049	24.1325	15.3606	20.0116	26.5813	17.9867	21.4148	16.8867	17.1567	13.5137	26.2336	16.1264	17.5513	22.2255	14.3272
AT5G09855	0	1.04796	0.0814708	0	1.24082	0.245283	0	0.682343	0.0979564	0.100513	0.514774	0	0.0835551	0.714236	0.102019	0.0939103	1.36988	0.556414	0.0951433	0.557531	0.0898525	0	1.02479	0.0729708	0	0.80937	0.0736916	0.0898492	0.287734	0.0771386	0	0.531768	0.10189	0	0.228114	0.0888311
AT5G67300	30.8801	242.104	53.6552	73.9175	293.177	192.941	28.517	276.679	68.4974	29.0156	297.833	46.0197	93.8744	238.66	109.845	112.271	306.287	220.517	127.385	297.426	156.925	104.062	230.608	116.942	65.4658	211.277	115.473	50.6247	228.478	102.707	43.3447	209.215	132.127	50.5055	196.44	91.7199
AT5G67310	0.0844089	29.9143	0.825217	0.037975	36.6993	21.4197	0	40.0441	1.33238	0.130898	30.6741	0.755393	1.06396	24.0362	1.84527	0.0407664	47.6952	23.9124	0.770965	23.7184	4.21253	0.103163	22.0124	4.6459	0	14.6541	2.29258	1.17011	16.0156	2.23239	0.126927	20.9141	2.49165	0	15.7118	3.08493
AT5G09865	0.114974	0.131441	0.112404	0.120694	0.114129	0.169206	0	0.134488	0.135148	0.138676	0.142045	0.105919	0.115279	0.140774	0.140754	0.129566	0.145384	0.153534	0.131267	0.153843	0.123968	0.122954	0.157098	0.100676	0.114258	0.139584	0.101671	0.123963	0.132327	0.106426	0.11002	0.146734	0.140576	0.116143	0.157362	0.122558
AT5G67320	27.1796	67.6664	41.7988	32.2487	62.716	53.4034	21.2138	61.8496	44.507	26.7841	56.9934	51.445	31.5612	59.6033	49.1967	28.8878	51.4623	62.2458	30.4705	64.7397	45.9777	30.8936	54.462	52.6084	31.3324	69.7342	46.5221	37.9548	48.76	42.0769	31.9328	54.6956	43.5042	28.1278	57.8309	52.4473
AT5G67330	29.4245	25.7819	30.1436	36.4186	23.2622	20.2416	24.8344	23.2724	23.3762	30.1792	21.5406	29.3325	43.6775	33.1678	26.4628	36.7953	21.3933	14.5102	88.1025	33.1936	26.2863	63.7914	29.56	26.023	23.5543	28.9591	28.2191	28.4478	25.4632	25.0505	24.7021	37.143	31.955	23.0693	30.8541	34.1971
AT5G67340	3.69696	5.98816	7.72114	6.20631	112.998	181.322	2.36683	6.38696	6.52284	9.16838	9.40025	5.25543	18.7864	16.9451	20.4799	10.4196	77.2794	231.726	13.7538	12.5801	16.5916	10.1017	13.8889	26.7216	2.53273	8.88662	7.52112	13.2441	10.1641	31.5122	2.06304	10.7601	10.4354	0.928021	10.708	9.319
AT5G67350	8.44971	2.13136	2.26363	5.2242	33.2668	30.3138	7.66399	1.82903	3.53465	8.36003	5.33104	1.5236	4.49234	11.616	5.66912	5.13381	17.0536	46.2788	7.9134	14.4044	6.1116	7.29968	10.1485	5.72693	4.60196	8.17747	4.85283	4.58759	4.34337	8.86532	3.16519	10.2465	9.48563	5.92328	11.5649	6.36267
AT5G67360	75.6646	88.5522	54.1038	59.0475	44.4507	25.4949	80.6702	87.5804	51.5786	95.4593	84.497	66.6808	58.5104	96.0051	74.1521	66.0236	59.9949	18.245	81.9338	121.509	69.256	80.5976	131.057	78.5369	57.8333	104.664	112.507	49.9099	100.393	55.6442	55.7506	126.378	102.566	56.9088	156.26	105.82
AT5G67370	132.116	182.454	22.4406	147.975	45.0892	14.0787	116.586	227.671	32.8399	135.54	218.177	22.7402	104.024	76.1772	56.5739	105.746	70.5494	7.3395	101.649	89.1772	37.8852	125.133	78.2197	58.9645	70.6476	139.906	86.4068	98.9936	125.032	45.4806	61.1515	98.131	77.6612	63.4359	129.663	72.3561
AT5G67380	34.8412	153.064	130.16	34.1854	103.241	67.9035	32.5821	126.091	124.99	29.1188	116.154	172.28	31.5616	86.7869	116.777	31.7517	81.1495	69.5521	30.1849	74.9126	91.687	31.3918	84.2168	125.531	37.7141	152.505	113.895	39.0003	148.728	123.775	26.8256	106.554	97.0011	26.1527	122.727	144.183
AT5G67385	61.2141	51.5579	65.8713	61.0174	17.2676	5.68148	69.5245	41.2129	96.3824	70.6574	37.0389	105.679	42.3734	22.3009	45.5971	51.0308	19.8436	1.59505	29.256	40.7776	33.606	41.3552	41.983	70.7755	60.2623	102.935	97.0638	57.3764	101.358	70.383	59.1257	87.5057	81.792	64.3094	122.9	107.522
AT5G67390	29.8123	4.49189	2.38339	32.1803	1.77636	1.5649	17.6355	3.20053	5.09113	23.4924	4.83826	7.86062	9.42641	3.39776	3.23852	19.158	2.21365	1.61044	8.70544	4.97985	3.9289	11.8429	3.47283	7.52832	10.8507	7.38355	7.20134	6.72504	6.50716	5.34154	8.26423	8.25824	6.51643	14.37	9.24686	10.4916
AT5G67400	0	0	0	0	0	0	0	0	0	0	0	0	0	0	0	0	0	0	0	0	0	0	0	0	0	0	0	0	0	0	0	0	0	0	0	0
AT5G67410	0.457115	0.504562	0.539356	1.10863	1.81502	0.695927	0.315711	0.958767	0.963477	0.798505	1.49949	0.842226	1.45401	1.73697	1.79461	1.50986	0.976655	2.10491	1.07978	1.32876	2.09045	1.90479	1.33533	1.65629	0.610912	0.937689	0.892079	1.24063	0.725663	1.35694	0.105584	0.482801	0.481812	0.875753	0.517771	1.66343
AT5G67430	0.0503516	0	0	0	0.224917	0.0741018	0	0	0	0.10628	0	0	0	0.0462378	0.0616415	0.056742	0.0955043	0.134477	0.0574871	0	0	0.188462	0	0.0440901	0	0	0	0.0814324	0	0	0	0	0	0	0	0
AT5G67420	65.9884	54.7207	57.8362	94.6405	36.6351	33.13	60.551	54.2194	57.6694	59.699	61.6449	79.2736	32.9896	57.2962	70.5303	65.1033	21.2569	23.576	30.426	49.4055	64.3182	36.9827	68.5889	81.8863	84.9832	92.9916	81.2834	62.7476	46.8156	43.8891	62.0251	71.7879	71.729	51.1048	83.4061	81.2036
AT5G67440	6.98566	15.6814	19.6482	7.96114	13.541	14.1258	5.04719	12.3936	16.6006	6.60128	11.5356	21.0357	6.24587	8.9573	15.8835	8.01171	11.2677	14.0387	4.26255	8.73087	11.0238	7.31609	9.54504	17.1648	5.28861	10.9768	8.57901	7.92472	16.8634	20.9392	5.23061	8.94166	7.5492	5.15358	9.09996	11.2137
AT5G67450	1.9145	0.642712	2.52531	1.32388	6.39509	3.64492	0.852128	1.333	1.87536	2.63906	0.844739	2.44961	12.2488	5.74865	9.4867	9.62305	8.16568	2.5363	3.86853	3.63928	6.37298	6.64585	5.41871	7.70355	5.14904	1.86312	1.12865	16.1367	4.79163	4.34604	1.0614	2.17187	2.65664	1.05907	1.49733	2.13797
AT5G67455	0	0	0	0	0	0	0	0	0	0	0	0	0	0	0	0	0	0	0	0	0	0	0	0	0	0	0	0	0	0	0	0	0	0	0	0
AT5G67460	2.27521	0.220196	0.200073	1.59227	0.035849	0	2.08563	0	0.0990533	1.66978	0.0594901	0.266161	1.09838	1.23812	1.17899	1.84497	0	0	1.47062	1.0309	0.363435	2.17565	0.789535	1.68658	0.980982	0.365372	1.21356	0.947492	0.152405	0.27858	1.45145	2.21234	1.30997	1.99432	2.40554	2.27131
AT5G67480	15.139	139.484	100.912	24.3729	34.1851	18.9646	11.2022	131.026	118.754	14.4185	155.599	150.114	38.0172	68.7761	40.5962	37.2235	42.0737	19.7784	80.7163	68.1508	41.7014	54.7073	86.4572	61.135	31.2989	104.912	70.6384	41.123	65.8909	52.1552	36.4645	108.005	48.6707	20.7596	128.386	86.7515
AT5G67470	11.5576	10.783	5.04644	8.64	6.04736	7.04517	13.4766	12.1892	4.00202	20.961	14.3826	5.06479	7.76008	17.1648	8.91337	9.72649	7.87505	5.19351	13.8372	25.2503	10.1421	13.0368	22.439	9.66214	11.0362	19.3257	9.86613	11.0681	11.2126	4.75417	13.6313	24.0258	13.3571	12.0079	18.6039	10.4262
AT5G67488	5.86954	67.323	60.2838	24.8494	56.5139	65.1181	5.66277	91.6437	73.1393	1.73747	69.1684	28.5615	16.3188	59.8624	42.9558	24.0835	61.7958	49.1818	13.5008	40.1898	41.7738	27.7748	48.7076	17.4333	31.0238	28.5819	25.933	7.00069	67.9748	57.7151	33.494	27.0551	47.6859	9.31731	22.0994	19.2744
AT5G67490	23.677	185.052	127.141	0.423184	203.47	117.073	19.4052	190.159	150.657	34.1011	191.382	79.0293	22.3926	76.3416	92.4852	3.78576	195.848	161.068	39.0911	83.5009	104.637	22.0727	57.7998	47.0191	2.96457	66.3322	68.7775	20.4863	143.46	144.064	0	35.0193	24.0204	36.5688	27.9186	20.6839
AT5G67500	85.1619	79.044	58.6167	66.0805	102.534	84.8435	87.6378	85.4877	52.9446	93.4781	93.59	92.9428	77.9452	119.711	69.9096	68.7324	103.321	83.2953	107.764	133.106	101.666	83.9864	118.98	104.06	106.567	123.027	61.0055	79.4005	78.8207	63.8849	138.05	161.567	80.5552	116.741	153.868	111.731
AT5G67510	34.2827	18.0286	29.9731	40.2812	27.8566	39.8221	42.0329	15.9546	25.8484	43.8015	30.9188	11.2118	26.6396	75.3462	47.8154	33.3354	18.7336	26.0622	21.3318	71.725	55.2089	16.7336	65.5803	18.4405	56.6766	37.2506	36.8339	56.527	20.5176	31.4847	102.376	38.7524	44.8208	91.9704	34.3535	21.2739
AT5G67550	0.604616	0.787978	0.165508	0.4189	0.432124	0.213553	0.859805	0.721377	0.17057	0.831354	0.986004	0.311919	0.557723	0.429368	0.296073	0.463319	0.275233	0.0968873	0.0552238	1.77984	0.664949	0.620716	1.43747	0.402365	0.180255	0.660629	0.352874	0.247717	0.334017	0.10074	0.0925701	1.14201	0.591399	0.171013	1.27438	0.27069
AT5G09925	0	0	0	0	0	0	0	0	0	0	0	0	0	0	0	0	0	0	0	0	0	0	0	0	0	0	0	0	0	0	0	0	0	0	0	0
AT5G67520	6.32184	19.121	17.8212	6.04852	18.753	16.2653	4.53061	21.3742	19.7644	8.3005	20.5544	10.8469	18.6169	21.417	22.8933	5.33068	19.752	12.0432	20.2063	20.6448	27.1701	23.7015	20.5782	33.4205	1.24478	13.6504	15.7416	1.2234	19.0464	14.3227	0.846075	16.4748	15.1888	1.83098	16.5991	18.8186
AT5G67530	13.8955	24.3163	18.61	15.8653	17.8962	15.2844	12.6	23.9265	15.9392	13.799	24.3587	25.0545	16.2208	30.6691	22.752	13.5193	18.0195	16.7246	15.9413	28.2169	25.0534	16.4495	28.4601	31.8505	15.1051	29.9791	23.6087	17.5771	22.0741	20.9492	12.0487	33.2893	22.2074	13.7074	31.2248	32.3127
AT5G67540	11.0496	10.0013	9.94729	10.661	19.2655	19.1164	8.00883	10.0664	6.90781	11.2286	9.30446	9.93408	11.365	15.2057	13.8066	11.7233	17.6637	20.4316	12.8218	14.8742	12.6316	11.3386	14.4613	16.4867	8.58052	14.119	10.7297	12.8465	11.787	14.4972	6.06929	13.9805	12.9171	5.61938	14.5637	14.6471
AT5G67560	58.8336	94.3849	58.4491	52.6683	49.4222	32.7263	47.1847	106.201	69.9694	58.1997	103.441	60.9343	57.5116	78.6357	63.095	46.0694	60.4908	26.4141	55.7041	90.6006	70.3075	54.0156	78.0387	94.4551	50.0581	98.6663	86.4251	38.6628	81.323	64.4674	34.2111	88.9618	78.1308	42.2118	90.8233	109.075
AT5G67570	14.026	24.9474	38.4067	16.8885	7.21193	4.89156	17.0701	15.9791	47.2419	15.4692	16.8124	55.9417	16.0436	18.8673	29.655	17.9437	9.27501	3.10232	17.3448	21.2476	27.1034	19.4565	22.3867	36.411	18.5647	26.6515	26.5759	19.7288	22.4118	23.2523	25.8608	21.9092	23.9472	24.1621	26.1637	35.2449
AT5G67580	23.8858	15.3369	15.016	20.2974	27.7301	30.5145	26.3687	18.1557	17.4313	27.6553	19.3396	21.8011	20.0069	25.2068	18.3886	19.1507	23.1461	39.3301	24.2275	26.4632	21.5306	21.9057	24.7494	30.4576	18.3808	27.6218	19.351	21.1329	20.169	19.0157	23.2793	27.3828	25.7835	24.1583	25.4561	32.1015
AT5G67590	120.991	89.0108	55.9414	120.244	110.466	100.915	152.471	101.055	71.1256	131.519	118.66	50.4305	116.943	119.611	88.8331	101.297	97.4967	102.474	134.323	119.404	102.265	126.179	100.503	69.7996	155.45	89.4254	91.3705	140.775	74.4455	79.1481	156.35	121.745	121.549	160.412	96.5652	78.9629
AT5G67600	96.2324	94.6479	71.1327	63.8834	543.046	509.364	78.7589	106.62	69.0186	106.23	138.719	15.7715	73.2879	120.078	118.792	62.0228	225.021	804.889	96.2791	120.533	94.1338	100.587	107.732	32.0021	58.184	38.727	76.0498	36.0154	52.1456	133.586	42.3953	49.7576	87.1214	67.9595	43.0188	33.3618
AT5G67610	10.678	16.1496	15.5884	11.3606	19.3499	14.7682	10.1161	17.9897	13.1773	9.88347	17.4251	17.059	11.9293	18.912	16.9002	10.2338	20.5409	19.264	10.5328	20.8161	17.1802	10.1147	18.9384	20.7004	9.74099	19.2906	14.3157	11.8476	14.7143	14.4721	10.0481	15.3399	14.3979	10.4505	16.5269	17.9069
AT5G67620	1.24004	1.00069	0.124797	2.25889	2.78769	0.831964	1.0227	1.34385	0.085743	1.4077	2.61343	0.201596	5.54015	1.5183	0.826017	1.47962	2.83629	0.487039	2.01956	1.31765	1.17974	1.57963	1.14619	0.638727	2.04783	1.06268	1.01593	1.57293	0.146917	1.13097	1.44836	1.11712	0.668898	0.350004	0.49918	0.330461
AT5G67630	9.16442	23.0108	36.5721	13.2891	11.0244	16.878	8.46481	15.9586	33.6716	13.8639	15.4481	31.171	15.3925	32.5216	26.9865	13.7846	12.8651	11.4775	14.8819	41.3257	27.662	13.9255	38.9634	35.318	14.1113	32.0895	23.7055	21.7157	21.3931	17.2298	18.2203	26.9601	15.8897	12.3173	33.2534	22.9322
AT5G67640	4.57874	3.6739	7.25672	6.38881	1.07275	1.92527	4.04427	2.29536	9.32684	3.87614	2.45948	7.57166	15.0844	7.76509	7.17211	6.73024	1.47442	0.569662	10.2928	8.33377	7.97262	8.78941	7.96607	7.96887	6.5851	7.4923	4.82856	11.9278	4.25511	4.52791	8.65402	5.80724	6.15466	8.79089	6.9285	5.48709
ATCG00050	0	0.307242	0	0	0	0	0.448572	0	0	0.324155	0	0.412643	0	0	0	0	0	0	0	0	0	0	0	0	0	0	0	0	0	0	0	0	0	0	0	0
ATCG00020	100.354	86.1667	114.103	73.1287	108.6	94.2391	70.7173	124.87	267.791	73.1821	88.8663	197.509	88.0355	54.2358	77.9218	100.429	253.642	181.809	103.134	64.1741	87.0741	70.6225	61.4378	163.056	61.0608	69.1389	92.9139	38.0458	107.881	106.218	35.2969	41.7014	61.4617	63.1723	124.218	104.255
ATCG00030	2.11973	0.692377	0.592098	1.58942	1.20237	2.22827	0.90978	1.41686	0.355954	1.82623	0.748235	1.67382	2.12536	0	0.370717	1.70626	1.14874	1.61752	0.691464	0	0.979518	0	0.413765	0	1.20373	0	0.535562	1.63247	1.04557	1.68184	1.15908	1.1594	1.481	1.83538	0.82892	0.64559
ATCG00040	2.81501	0.202108	0.598277	2.25555	0.607461	0.620421	1.21208	0.174979	0.415617	1.2958	0.0504029	0.476066	0.886287	0.416267	0.299669	1.5938	2.1495	0.7264	0.434735	0.545894	0.703816	0.712604	0.483118	1.46468	1.02709	0.346708	0.493049	1.93542	1.87819	1.2714	2.05607	0.329757	1.66273	2.73372	0.651444	1.33365
ATCG00210	4.30003	5.18898	8.87488	6.77094	4.26842	2.461	5.26325	8.10363	9.54748	7.49158	6.49302	16.7258	6.46717	2.04748	6.14155	5.6534	6.94776	5.74219	6.8186	1.91791	1.80304	5.62036	1.30566	9.20405	2.84884	4.35037	2.95749	5.66649	8.24837	4.64374	4.34334	4.26832	4.67337	5.79165	5.55837	12.9871
ATCG00220	16.1763	21.3021	6.60612	13.112	15.8541	4.82156	18.6606	15.329	6.7394	13.5836	22.2618	5.28182	11.4972	2.00569	14.2885	2.53826	6.73199	6.28906	3.74049	1.91791	12.8053	4.3795	2.23827	0.717199	14.8546	5.46903	1.2675	2.20772	7.3057	19.5227	1.76346	1.0453	16.774	6.41218	2.24203	1.96444
ATCG00240	0.511908	0	0.250232	0.806064	2.54073	3.39016	0	0	0.300866	0.617438	0	0	0.256634	0	0.313344	0.288439	2.58923	9.22852	0	0	0.275975	0.821156	0	0	1.01744	0	0	0.275965	0.294585	0.710777	0	0.653315	0	0.517111	0.700635	0
ATCG00250	0.589045	0	0.287938	0.309175	1.75415	1.73378	0	0	0.346202	0.355238	0	0	0	0	0.360561	0.331902	1.48969	2.3598	0	0	0	0.944892	0	0	1.46344	0	0	0.317549	0	0.545253	0	0	0	0	0.403105	0
ATCG00070	28.0889	15.0648	23.9577	13.7118	11.2448	26.0277	17.2483	19.3351	39.5396	21.7498	19.1363	78.269	25.266	10.3317	23.0662	17.5855	17.9784	16.3621	12.1415	7.7335	19.069	30.2857	13.4251	57.3904	12.4062	22.8745	15.026	11.8398	20.887	22.3627	7.96402	9.29393	10.3172	7.70663	12.0238	55.6943
ATCG00080	20.5317	8.85744	11.7406	10.1666	9.22902	7.12645	10.8627	8.8362	8.42425	12.3821	13.8794	14.0968	15.5367	2.13444	9.95927	6.98489	8.32752	4.65583	7.51889	0.518354	9.39808	9.11409	1.05864	3.90098	10.9719	4.46794	2.91182	3.34142	17.8343	10.937	3.70698	0.2472	7.10478	4.50027	0.795315	7.43301
ATCG00090	4.39776	2.23449	10.2709	3.0777	5.33553	10.4273	1.22338	1.14315	1.14876	3.83092	4.52767	21.1573	7.83899	2.99144	2.39281	6.60787	2.47154	4.24139	5.57886	0.980749	4.47833	4.18043	1.33533	5.34843	1.94239	5.6357	2.16051	2.37079	0	6.10622	1.40275	0.623618	2.09107	0.987213	0.668788	3.12524
ATCG09900.1	0.716672	0	0.700649	0.752327	0	0	0	0	0	0.864413	0	0.660228	2.15572	0.87749	0	0	0.90623	0	1.63647	0	0	0.766412	0	0.627549	0.712209	0.870073	0	0.772703	0	0.663392	1.37158	0	0.876256	0	0	0
ATCG09900.2	0.67188	0	1.31372	0	0.666941	0	0	0	0.789773	0.810388	0.830073	0.618964	0.673663	0	0	0	0.849591	0	0	0	0	0	0.918041	0	0.667696	0	0	0.724409	0	0.62193	0.642929	0	0	0.678709	0	0.716201
ATCG00100	2.06166	0	2.01556	4.94681	1.75415	1.30033	2.06466	0.34451	4.84683	3.90762	1.81934	2.71327	3.24835	0	3.24505	5.31043	2.60696	0	1.34504	1.18227	0.952682	2.51971	0	2.06317	1.17075	1.43026	1.56267	2.22285	3.72871	3.27152	0	1.12764	2.52074	1.7851	0	2.51161
ATCG00110	3.58336	2.38966	2.3355	0.940409	1.77851	0	0.299048	0	0.702021	2.16103	0	0.55019	0.898218	0	1.09671	1.00954	0.377596	1.19629	1.02279	0.799128	0	1.27735	0	1.83035	0.890261	0.725061	1.32031	0.965879	0.343682	1.10565	0.857238	0	0.365107	0.603297	0.817407	1.27325
ATCG00120	16.76	3.8869	7.1582	9.80394	5.89569	5.52272	10.6527	3.28392	9.9499	9.44389	2.64926	19.079	9.15192	1.22641	5.21583	10.5564	4.40628	4.93587	6.28171	0.868344	3.66591	5.67266	1.46501	5.46017	7.09405	3.45974	5.77609	5.59754	10.5703	9.8464	6.33141	2.46665	5.31274	5.91421	6.48777	7.81994
ATCG00130	18.6722	4.69444	6.2869	11.1426	4.76833	6.78439	10.1644	4.03293	15.5279	9.48519	4.97745	11.67	8.62289	1.94471	4.03113	11.8743	3.62492	5.06968	6.72278	2.38443	5.43	9.52837	1.42917	9.15882	7.39157	5.9259	6.61153	7.55996	11.1464	9.86123	6.07944	2.9664	8.38364	11.6616	8.11222	19.2432
ATCG00140	35.047	10.8909	12.3041	24.4047	13.0135	6.17394	21.3564	8.89423	26.5056	17.4991	7.12648	23.108	12.6189	2.03321	6.52673	18.6148	6.07837	14.0053	12.0739	2.92364	10.3659	10.5615	2.9855	7.72957	16.6761	5.62364	17.6986	17.5272	14.6861	14.8859	14.803	3.12316	9.83117	18.5403	10.5266	10.4344
ATCG00150	7.74006	1.99912	2.97075	3.34033	1.87811	1.56098	6.08623	1.71015	4.78497	4.73699	1.94791	6.60228	3.62161	0.842391	2.38643	5.6534	1.37747	1.49297	4.48391	0.920596	2.07092	3.64812	2.42852	4.44305	4.81453	2.88864	2.99129	3.46171	6.26876	4.56413	5.3766	1.0244	2.38342	6.63144	2.23643	6.56995
ATCG00160	3.99159	0.553123	0.561702	2.09509	0.180102	0.178011	3.4523	0.353716	1.20854	2.33428	0.410951	1.22574	0.879268	1.22182	0.629333	1.9424	0.3059	0	0.897639	0.687857	0.945536	1.19651	0.330546	1.53577	3.45587	0.18356	0.962655	2.08663	1.49654	1.48353	5.20854	0.926218	1.44194	5.07075	1.28302	1.6117
ATCG00170	2.05581	0.16065	0.193353	1.36042	0.15499	0.0306381	2.6999	0.152198	0.171299	2.20341	0.11574	0.287681	0.8506	0.579895	0.184775	1.55426	0.263248	0.139002	1.07553	0.445701	0.392819	1.03524	0.419574	0.67449	4.03947	0.22747	0.59831	2.79453	0.892525	0.375777	5.67259	0.637658	0.973618	5.45727	0.56987	1.42581
ATCG00180	4.25162	1.10685	2.04742	3.64564	0.365626	0.433657	6.71343	1.2433	2.02875	8.12371	1.06613	5.14803	2.23697	0.901972	1.23681	3.7713	0.226225	0.519973	3.25611	0.802649	1.84956	2.43091	0.661457	3.67683	10.6256	2.08255	2.46613	6.842	2.54355	1.27613	14.9243	2.3504	3.73149	15.9781	3.65853	6.80934
ATCG00190	7.89474	1.65695	3.05595	5.58811	0.530404	0.629094	11.8259	1.98444	2.65368	10.9079	1.60909	7.46987	4.20563	1.42296	1.38187	6.09673	0.667215	0.624345	6.06239	1.8768	3.19031	4.6999	2.21767	5.04729	15.9832	4.19224	3.34888	15.3677	3.08257	3.27059	32.1356	4.79909	6.23914	25.3553	6.94758	11.5767
ATCG00200	1.81691	0.346189	0	0.953654	0.300593	0	4.85216	0.354214	1.77977	2.19147	0.374118	0	3.03623	0.370771	1.48287	0.682503	0	0.404379	0	1.21558	1.30602	1.61918	0.82753	2.12129	0.9028	0.367637	1.07112	2.93845	0.348523	0	2.31816	0	0.740498	1.52948	0.41446	2.25956
ATCG00270	17.1677	12.1277	7.12524	14.3027	9.20404	10.0704	11.1509	16.7425	28.9375	17.1906	7.87866	18.0164	17.6193	7.83296	9.19498	14.5556	25.0621	13.5444	11.4876	7.61204	10.4122	11.2797	9.79243	11.4342	12.4134	16.6395	15.3245	9.71336	26.5392	11.3938	13.2509	17.6727	15.5696	12.8022	23.1091	19.854
ATCG00280	30.8743	27.466	23.6654	35.4419	18.2654	33.5551	25.5743	30.8087	74.8585	29.215	16.3073	35.4072	35.0191	19.253	22.656	34.9972	33.3623	22.9163	27.8441	19.7051	24.1764	28.1018	23.7787	22.7056	24.6869	36.0144	36.5408	21.4694	53.0401	26.4937	29.3125	36.0453	28.9682	26.3007	42.7535	32.0568
ATCG00290	1.86958	1.06867	0.685417	3.18921	0.463959	0	2.34038	1.3668	2.19763	2.81874	0.577442	1.72233	1.64022	0.572276	0.572194	2.89693	2.36408	1.56038	0.800445	0.938107	0.503955	2.24925	1.59659	1.02318	1.39345	1.70232	3.09986	1.00787	1.34484	0.64897	2.01265	1.78951	1.42868	1.88858	1.27942	1.49468
ATCG00300	13.4234	1.43055	2.44671	9.07569	3.7264	3.85055	6.37969	4.39113	6.01732	9.87901	1.40542	1.78157	9.23881	1.67141	2.22823	10.1274	4.02769	4.10156	8.57196	1.97879	2.57577	6.93421	1.86523	2.58988	8.81782	2.34782	4.82856	3.80219	4.4515	2.42191	7.29333	2.75844	4.58991	4.59655	4.98229	9.4584
ATCG00330	28.5959	21.4968	20.0483	22.7933	8.8045	12.218	14.4964	23.4892	64.3079	22.8513	11.9224	9.87074	30.8773	13.6402	16.8523	22.1498	8.25477	10.9916	21.5495	8.64008	11.5527	15.7835	11.0528	8.1395	18.8277	5.85792	22.3381	10.3282	23.1934	21.2811	16.7034	6.973	18.9133	17.633	20.4918	6.88309
ATCG00340	19.901	12.1615	8.77956	11.6585	5.95256	4.52021	12.04	12.8084	36.7916	11.9607	5.05949	12.2973	17.5684	3.48608	7.42477	13.8451	5.1538	4.50521	13.0472	6.88881	9.07302	10.5004	5.14269	11.1251	16.1628	8.46398	18.245	6.44445	15.801	7.20254	10.5901	11.6477	15.4269	14.2329	34.5113	13.5536
ATCG00350	14.5529	10.9096	5.67236	8.3347	3.39125	3.70765	10.8374	11.5756	35.2899	11.1188	4.09105	9.43309	13.4721	3.59876	5.89972	9.46355	7.66253	5.22481	10.0018	4.6607	8.6122	7.94987	5.34607	6.81864	14.358	7.35681	17.8226	4.88727	13.8278	5.2029	10.7389	10.9976	16.5334	14.5177	32.8487	14.0888
ATCG00360	3.16013	1.9999	0.827538	2.96192	2.8008	1.07963	2.54309	1.98025	2.05631	3.33514	0.766892	0.779797	1.754	0.690937	0.621754	3.5612	1.92663	3.8432	0.708705	0.83059	0.85183	1.2673	0.616846	1.18592	2.97221	2.1238	2.04596	1.33854	2.72781	2.03719	4.37394	1.29634	1.03495	2.39418	2.16259	2.34598
ATCG00370	0.494256	0.565043	0.483206	0.778269	1.22656	0	0.247488	0.867214	0.290491	0.596147	0	1.36599	0.495568	0.605166	1.21016	0.556985	0	0	0.564298	0	0	0.26428	0.67534	0.649188	0.982357	1.80015	1.09267	0	0	0.457511	0.472959	0.94618	0	0.49928	1.35295	0
ATCG00380	3.79623	0.608401	0.659026	1.22905	1.51437	0.57435	1.13697	0.290502	1.16772	2.05405	0.788981	2.71282	0.818178	0.0868802	0.56464	1.59926	0.852394	1.46871	0.567092	0.47473	0.535556	0.531177	0.0969548	0.776669	2.60908	0.947604	1.25495	1.03282	2.61334	2.16752	1.45985	0.316955	0.997718	2.47292	2.28227	1.7775
ATCG00400	2.25002	0	0	1.04976	0	0.735848	0.500732	0	0.293869	0.603079	0	1.38187	1.25333	0	0	1.69038	0	0	0.85629	0	0	0	0	0	0.49689	0.303514	0.663225	0.808643	0.575468	0	0.956917	0.957182	0.305671	1.26271	0	1.06597
ATCG00410	0.589045	0	0.863814	0.309175	0	0	0	0.34451	0	0	0	0.271327	0	0	0	0	0.372423	0.393301	0	0	1.27024	0	0	0	0	0	0	0.635099	0	0.272627	0.563663	0	0.360105	0.595032	0	0.941853
ATCG00420	7.84282	1.44282	2.3355	3.97456	0.626393	0.92868	6.04867	1.47626	4.34458	7.82865	0.946667	5.64723	6.95977	0.883009	2.37275	3.60639	2.05184	2.10667	4.42566	0.361869	2.33277	5.25402	2.03239	3.74951	5.55433	3.00969	2.35164	1.84671	2.49007	2.62853	1.89778	0.690295	2.03909	6.51105	0.185073	3.69962
ATCG00430	5.61287	1.74013	4.92934	4.22768	2.77007	3.03347	7.27242	1.81757	3.16841	9.14136	2.31147	5.93037	6.1047	0.621232	2.05754	4.60991	2.9272	2.83722	4.30839	1.01836	2.15407	5.12072	0.519952	3.02667	4.50645	3.69589	1.59839	3.31647	2.04384	2.407	3.51999	1.09271	0.736676	5.44569	0.737837	0.811272
ATCG00440	4.26449	1.08339	1.62134	3.91707	1.94019	2.78933	6.64332	0.346408	1.18357	7.00103	2.78063	0.927593	3.97888	0.362599	1.95776	2.26937	2.47154	2.76827	2.43441	0.31701	0.766345	3.04031	0.647434	1.97081	3.00187	1.29432	0.576135	1.08562	0.204505	1.31582	2.15372	0.680311	0.651761	2.45307	2.02663	1.5784
ATCG00890	3.3996	2.64701	1.27554	1.73614	1.49577	0.54088	3.44135	3.67565	6.11298	2.65973	1.65731	4.92632	1.52927	0.269997	0.494923	2.09155	1.02241	1.64413	1.61548	1.25402	1.03031	1.47387	0.878808	1.14246	1.18701	1.00393	1.5275	1.05008	1.56507	1.51389	1.21332	1.17262	2.42656	1.93055	2.4145	2.13514
ATCG00900	8.59087	13.4451	14.7765	6.51052	6.33879	7.03144	8.55737	14.2405	20.1426	8.31167	12.2595	39.2751	8.38336	2.69997	6.07406	6.52315	6.62245	4.72381	7.18576	3.68829	3.86366	7.66412	3.82909	9.13164	4.1089	13.2742	6.09373	3.46726	11.6852	9.90835	5.01155	5.51129	7.47065	3.61978	13.5815	11.9489
ATCG00905	8.91673	7.33571	10.1838	6.03611	5.29417	4.78301	9.76427	13.9393	15.771	10.3529	11.0162	29.9406	6.18308	2.14271	5.40701	5.72853	4.21502	5.56414	6.94546	3.01067	4.40277	7.66412	3.18823	4.52419	4.55482	10.5218	5.89533	2.33608	7.48108	10.2594	4.46561	6.70027	6.92854	4.37741	10.4932	5.32987
ATCG00460	0	0	0.287938	0.309175	2.0465	1.73378	0.294951	0.34451	0	0.355238	0.727736	0.271327	0	0	0	0	0	3.53971	1.00878	0.394091	0.317561	0	0	0	0	0	0	0.317549	0	0	0	0	0	0	0	0.313951
ATCG00610	0	0.996462	1.70428	1.52499	0	2.13794	1.45483	0.679708	2.39066	1.05131	0.717901	2.40894	0	2.84591	1.42275	0.654834	0.734781	2.7159	0.663432	0.77753	0.626539	0.310708	0.396991	0.254412	0.288733	3.17459	0.770775	0.626516	3.00954	0.806828	0	0.3708	0	0	0	0
ATCG00450	1.43334	0	0	1.80558	0	0.843772	2.29669	1.00597	0.67394	1.0373	0	1.58455	0.862289	0	0.701891	1.29221	2.53744	0.765625	0	0	0	0	0	0.753059	1.42442	0.696058	0.760498	0.927244	0	1.06143	1.09726	0	0	1.44791	0	1.83347
ATCG00470	76.6246	42.3825	52.3116	57.5275	20.8607	29.9761	68.5337	36.0535	78.7319	83.3867	45.3357	139.244	63.429	11.1501	30.279	65.2175	23.5756	22.2348	42.8188	9.58954	21.3808	46.3305	11.7067	35.4825	33.8433	41.6065	27.923	46.6527	39.7534	52.0737	24.2863	15.9546	23.5206	30.5912	26.6979	47.1005
ATCG00480	71.9544	37.4027	51.6851	60.1409	17.3218	19.4034	64.5944	36.153	66.5161	72.5484	37.5457	129.598	59.4732	8.22977	27.3055	60.5478	17.6524	12.9075	34.0247	10.0892	20.3326	43.2662	10.283	27.7304	37.1233	33.0767	23.8005	44.9995	35.5391	43.1537	18.2511	17.6329	23.5659	22.8213	22.586	36.299
ATCG00490	72.2644	20.8242	23.2236	44.3403	21.4607	13.4256	60.8862	23.7695	49.1941	61.3914	15.2549	39.3248	56.0338	5.72197	12.1186	54.8346	17.0484	26.1389	55.6228	7.7915	11.7198	36.9634	6.7119	12.0672	54.024	17.0933	31.5422	37.6854	26.7213	20.3993	46.648	13.1098	30.7968	60.209	46.347	23.571
ATCG00500	1.59749	0.100529	0.702082	0.538475	0.189126	0.280395	0.616443	0.188576	0.999195	0.459606	0.380238	1.16114	0.440843	0.789562	0.645912	0.330318	0.555969	0.567565	0.702776	0.176495	0.268639	0.141057	0.340432	1.06516	0.131081	0.996403	0.285122	0.347638	0.53977	0.908941	0.210365	0.317973	0.358387	0.296096	0.581713	0.703019
ATCG00510	3.01757	2.3717	0.921906	2.17779	1.6849	1.9429	2.0776	0.661821	3.54705	2.27477	3.49505	4.86484	1.32369	0	1.15443	2.33787	4.05419	2.26665	2.36857	0.504713	2.64355	2.62194	0.773087	1.32116	0.937117	0.457933	1.33421	2.03343	2.82181	3.49153	0	0.48139	2.30594	0.571544	1.29064	0
ATCG00520	2.32434	1.32862	0.90895	1.58599	0.653723	1.53931	0.581931	1.9485	3.14202	1.4952	0.574321	2.9621	0.815679	0.379455	0.663951	1.44063	1.42058	0.827703	0.663432	0.518354	0.877154	0.248566	1.00571	1.2551	0.846951	1.03468	1.33601	1.08596	1.51592	1.29092	0.852604	0.44496	0.852574	1.56531	0.954378	1.11495
ATCG00530	12.0588	6.48326	7.7376	6.77094	4.79424	2.75143	12.6692	6.88869	10.0358	13.4548	4.50405	15.1852	7.77935	1.79313	4.6157	3.75723	3.23091	3.99457	9.17844	1.16742	4.09884	10.4299	0.596061	3.16503	4.98546	2.76154	2.72787	3.25879	5.12833	8.33566	3.39914	1.59068	3.73361	4.72145	2.13237	5.44728
ATCG00540	10.2924	2.24609	7.63947	6.0233	2.37135	1.67572	8.00443	2.45485	6.48221	8.50949	3.00654	9.99598	5.93215	0.683404	3.88118	10.4665	4.5735	2.68327	5.63331	2.44966	2.50355	7.32986	0.701639	3.77311	5.05868	2.16841	3.11938	3.9237	5.34474	5.0426	3.61055	1.25371	1.50137	5.0519	1.58898	3.76024
ATCG00550	17.305	27.377	15.3801	7.33977	21.3421	10.0327	8.57757	23.9224	54.4494	11.5958	13.8211	20.2899	11.7426	7.49077	12.6255	12.0159	17.0194	11.9045	11.9741	6.31506	10.1774	10.655	8.35939	13.6224	6.60096	8.70073	14.3753	6.40778	17.905	12.4588	7.3597	4.23858	11.9684	3.88464	4.30634	9.87542
ATCG00560	13.7821	15.756	12.0368	8.29489	14.9577	6.761	9.01745	15.2615	30.6729	11.9688	10.6703	15.5746	12.3447	6.74992	8.09875	6.21253	9.99177	7.36178	5.66469	3.19651	4.75527	8.25367	7.53264	9.49369	5.29591	4.46191	6.66248	4.7551	12.9013	7.48442	5.80284	4.92499	5.39235	6.31141	9.55738	7.63948
ATCG00570	6.62921	5.94002	7.70714	5.26629	4.62413	3.95518	6.28001	6.70645	12.0046	11.2374	5.97653	11.0588	7.54503	3.29059	5.92221	5.6534	5.43738	2.87109	3.68205	2.15765	3.67047	3.25725	3.67216	8.00125	3.38299	4.35037	4.43624	3.09081	9.27941	5.63883	4.11474	4.34454	1.53345	5.97264	9.56367	10.8863
ATCG00580	6.48417	4.68179	5.17145	5.46333	4.48862	2.76235	4.95565	6.68649	13.3384	6.38019	2.84597	20.9072	8.81109	1.35802	4.49127	6.15336	6.47307	4.55729	5.45488	1.94074	4.96756	2.37223	4.42991	7.99378	4.66327	6.62913	5.0549	5.05937	11.2924	10.3458	5.55164	6.8598	3.02517	5.08493	6.42249	7.63948
ATCG00590	3.80732	0.256035	0.218953	1.17551	1.77851	0	3.81286	3.40562	1.8428	2.43116	3.32029	1.03161	2.4701	0	1.37088	2.27145	1.13279	0.598145	1.02279	0.599346	1.44887	0	0	0	3.11591	0	0.198046	0	0.515523	2.28041	1.07155	0	2.19064	0.678709	0	0
ATCG00600	7.54391	1.29365	1.84381	3.95961	2.43375	1.11023	3.02196	2.20607	6.65072	3.86711	3.26204	5.73356	1.32369	0.923674	1.84708	2.12534	0.715445	2.0148	4.52181	0.757069	2.4402	2.82362	0	6.11034	1.49939	1.14483	1.00065	2.23677	1.51944	3.14238	1.80471	0.240695	2.30594	2.09566	0.516257	3.81974
ATCG00620	3.77705	0.664308	1.42023	3.04997	0.576814	0.855175	3.20062	1.69927	1.70762	5.60701	1.07685	6.42384	0.873942	2.84591	1.42275	2.61934	1.46956	1.16396	0.995148	0.388765	0.939808	1.86425	0.396991	3.81618	1.44367	2.82186	1.54155	1.87955	0	0.806828	2.78023	0.7416	1.06572	4.10894	1.98829	3.40679
ATCG00630	28.1891	45.1533	50.4467	33.1024	26.2429	43.5949	40.511	67.4371	101.465	43.4128	68.2751	170.486	41.5176	30.2247	45.8179	38.7662	35.645	29.349	56.3671	55.8324	35.7174	78.5147	64.4124	246.139	25.9561	48.144	45.6299	29.7062	97.3307	60.1475	29.87	37.3986	32.7136	23.4883	51.0062	256.347
ATCG00640	6.52492	2.20114	3.45096	4.37922	1.16798	2.04646	7.927	1.75169	6.66396	6.0638	1.45366	9.55853	3.861	2.75034	2.619	8.19682	4.59878	3.57101	4.0301	2.43317	4.72865	7.8929	3.21543	4.49587	3.18899	4.80488	2.17555	6.45842	4.18574	4.55463	5.32255	3.13981	3.26961	5.0785	2.34242	9.23579
ATCG00650	4.84807	0.481949	0.137382	1.99145	0.278982	0.827228	4.7144	0.0821869	1.40404	2.03391	0	2.65386	1.62031	0.0860285	0.344064	2.92963	0.799615	0.56296	0.641751	0.282045	1.59092	0.225415	1.34406	2.03031	2.79298	1.10892	0.683454	1.96964	0.485198	0.910537	3.49619	0.896706	1.28861	1.63245	0.576993	0.973659
ATCG00660	3.58336	1.38867	0.950032	1.40264	0	0.268148	2.06799	1.06564	3.21264	1.09883	1.42566	2.96543	1.82688	0.594909	0.743529	2.39551	0.614393	0.324417	0.901443	0.487604	0.9168	2.59801	0.74688	0.691367	1.68999	1.76964	0.751905	1.44063	1.74754	0.730855	6.79979	1.00765	1.18814	2.6995	1.16377	3.23707
ATCG00065	1.32018	1.72487	1.29067	2.57375	2.24654	0.555113	2.26647	0.882428	3.54705	1.59234	0.466006	7.29726	1.13459	0.230918	0.461771	1.06267	1.19241	2.0148	1.50727	1.76649	1.2201	2.01687	1.54617	3.63318	1.49939	1.83173	2.33486	1.22006	2.60475	1.39661	5.95555	1.92556	6.45663	3.81029	7.48573	2.81454
ATCG00670	10.0043	15.097	12.5192	10.3111	15.9253	10.0653	10.7111	18.2981	21.8517	10.0483	17.3037	52.148	8.49887	5.03332	8.1056	11.684	14.9965	9.95896	8.5146	6.42548	8.15879	10.3485	8.15208	12.5828	10.0143	19.4331	15.3451	13.7675	27.5085	23.5723	19.042	25.3964	32.9597	17.3455	43.8661	41.2609
ATCG00680	23.8234	22.6156	16.0915	18.8451	16.8976	15.4788	17.2872	26.368	41.4261	18.8677	24.7533	46.631	19.4255	6.8958	13.962	17.8186	24.0712	17.2604	15.6413	9.9475	12.7523	12.4373	9.33071	18.2223	15.6434	22.239	18.9751	10.1104	28.6991	23.1861	7.58546	10.8535	15.2183	8.78988	28.9064	18.5809
ATCG00690	19.8139	20.2419	10.7158	15.7104	10.2526	13.6493	14.1432	18.9852	31.467	16.7798	16.1457	19.2243	15.0055	5.41979	13.4185	14.0147	17.0584	10.4148	15.6427	9.87159	11.3637	11.0454	6.04827	10.7052	10.8926	5.88579	8.94703	8.6361	24.2599	20.4871	6.4545	4.84221	8.50484	6.38785	16.7328	2.69629
ATCG00700	9.60992	2.79311	4.1402	6.49737	2.26356	4.31474	6.19845	4.57258	3.63774	4.91144	5.83567	9.15316	5.22599	1.19658	0.797604	6.97497	3.91327	1.95756	3.53328	1.74355	0	2.78695	3.33833	4.27874	3.23731	6.13006	5.61731	3.33667	10.123	6.1816	4.0524	2.07873	5.17788	2.7971	6.01909	7.8131
ATCG00710	11.0406	6.31092	6.43839	6.30328	5.47973	5.41611	7.37113	8.94949	13.2056	8.06007	6.34146	18.4685	8.15679	2.60875	4.86107	11.4596	8.44998	4.91449	5.08631	1.1663	3.44596	8.90695	2.91126	6.27549	7.41082	7.76011	10.1914	3.96794	14.3789	9.77158	5.18977	6.6744	4.02604	5.38075	12.725	11.1495
ATCG00720	12.5418	8.98968	10.8341	7.10531	13.1741	8.39866	7.77525	6.98589	19.8126	7.76371	6.92753	19.3178	5.98812	4.1437	4.91486	9.72145	18.7539	21.1788	7.04589	5.5495	3.89943	6.38677	3.80817	14.3232	8.11127	8.57989	9.97567	4.86517	18.7116	10.0737	2.19072	4.65789	6.24738	5.6978	10.9896	14.2887
ATCG00730	19.497	16.6916	15.3185	11.4952	14.8025	17.2292	7.22173	15.4123	31.604	12.4561	11.9338	22.3083	15.2195	6.75831	11.7709	19.1624	16.3234	11.7103	9.45287	7.9218	6.19145	11.044	7.11624	15.7862	9.51086	14.3211	15.2729	8.015	24.3865	14.7924	6.00599	8.91916	12.3002	9.53284	17.4854	13.7131
ATCG00740	3.82225	1.14207	2.3355	1.82382	0.495827	2.36512	3.0666	0.762097	2.83361	3.56243	0.40246	8.16282	2.3517	0.8509	0.797604	2.66762	1.34561	0.725024	1.38852	0.494007	1.49863	1.71862	1.30566	4.22169	3.4963	1.97744	2.59261	1.89664	2.49951	3.71901	5.23695	1.71842	3.00051	2.9397	2.79405	6.89868
ATCG00750	6.75424	0.943094	2.97398	2.05672	0.767702	0.834667	4.33727	2.23146	4.42424	1.86564	1.46507	9.54718	2.89497	0.820674	2.65103	3.13755	1.43432	0.757363	1.58937	1.37979	2.66842	1.92982	1.97258	1.21898	4.09904	3.06716	3.87544	3.9469	2.37363	3.57945	6.11784	3.68488	3.90848	5.83331	6.28051	2.41825
ATCG00760	6.41233	1.07804	4.42515	1.78183	0.374423	0.555113	3.77745	1.32364	3.10367	3.86711	1.16502	11.1196	3.21467	1.15459	1.6162	6.37601	1.43089	1.76295	1.93792	1.76649	4.67706	3.227	1.54617	4.95433	6.93466	4.35037	3.50229	4.67689	3.69006	1.92034	11.3697	4.09181	3.22831	6.66801	5.67883	7.43844
ATCG00770	3.92842	2.3669	4.30769	2.11766	1.31741	1.32816	5.15692	1.8629	4.24332	3.52168	1.37731	6.45556	4.4179	1.42998	2.40463	3.46981	0.335641	0	1.45464	0.710336	1.48822	4.42816	1.37819	4.74148	5.5394	3.35139	3.33305	5.72373	3.54374	3.48895	9.75346	3.59081	4.28392	9.59912	3.48761	7.24336
ATCG00780	10.8957	2.66443	7.69005	10.1534	1.15675	1.62924	11.2617	3.27144	6.0271	9.97941	2.01557	16.4789	7.0689	1.56949	2.42523	5.51551	1.17884	2.1008	7.18448	1.01353	6.40801	6.66716	0.796133	8.21426	9.84354	3.39541	4.63718	10.1142	6.97423	8.03621	23.5287	3.71805	8.90504	16.3037	5.26331	15.9001
ATCG00790	14.6496	5.12071	11.0764	12.2806	3.97549	2.55924	14.0377	4.86958	11.8931	11.695	4.29685	29.3704	7.81978	4.00032	2.1289	9.08582	2.06567	3.87035	8.66364	1.69227	6.47731	7.55142	4.24819	8.6288	15.6581	9.98025	9.69262	9.94287	9.76461	11.9996	28.9948	10.4242	12.4351	19.27	15.9394	16.9641
ATCG00800	8.31208	2.05764	2.59144	4.32846	3.67071	1.15585	10.0284	2.06706	5.5777	4.30233	1.13203	7.95891	3.24835	1.48252	2.1233	7.15433	2.23454	1.4421	3.99776	1.53258	1.69366	6.01931	1.29671	3.23804	4.8131	4.29077	4.688	6.35099	7.00546	8.26968	11.1167	4.17644	5.76169	10.6114	5.82263	10.779
ATCG00810	10.1046	1.374	2.43704	3.83173	1.67909	1.11367	6.50847	0.520687	2.66855	3.43618	1.20988	4.30584	2.85644	1.09005	0.980904	5.11665	0.619163	1.01053	2.64274	0.833873	1.34388	3.14181	2.12879	4.71636	3.98129	4.97185	4.01505	4.94338	4.71335	4.73851	7.83761	2.8405	4.19079	7.23956	4.99583	10.9135
ATCG00820	9.47856	3.78822	3.99294	3.88298	2.75382	3.85595	4.93912	2.34365	5.25383	4.27559	2.95137	4.75648	3.70877	1.32095	1.03774	4.1684	3.02077	2.46976	1.75964	1.13425	1.66179	3.2964	0.315885	1.61948	3.29301	3.64869	3.47539	3.57271	4.07984	4.06595	3.09712	1.96697	2.44975	4.74853	1.68755	4.60012
ATCG00830	29.7614	27.5289	30.4209	21.5849	18.3672	13.8455	25.4985	21.0034	27.5703	26.9068	19.2215	49.097	26.7571	5.93502	15.6649	20.2641	14.7963	16.3913	13.9546	5.7886	11.7455	14.9659	5.12767	16.1794	18.0772	23.9824	16.0857	15.2574	22.8255	28.7068	14.1398	8.48121	10.77	13.3208	14.2318	15.7512
ATCG00840	16.1632	8.28029	13.3421	11.6851	5.22201	7.18104	13.3617	8.38307	17.2966	10.8511	6.4993	26.1984	13.2248	2.89385	7.18692	9.19322	5.59163	4.68335	6.52845	2.75444	2.79499	8.56099	2.29185	5.7414	8.48589	8.60817	4.18004	9.53549	12.6358	12.7738	3.86669	4.76781	4.00841	2.7726	3.23485	7.15185
ATCG00850	0.581085	0.332154	0	0	0	0	0	0	0	0.350438	0	0	0	0	0	0	0.36739	0	0.331716	0	0	0	0.396991	0	0	0	0.256925	0.626516	0	0	0	0	0	0	0	0
ATCG00860	0.427817	0.13566	0.094641	0.393373	0.130192	0.0735314	0.350258	0.0876661	0.113792	0.395483	0.0733021	0.457413	0.288056	0.0726462	0.179678	0.327274	0.126359	0.116762	0.153307	0.083569	0.0572393	0.120222	0.0853371	0.196878	0.307227	0.136482	0.215392	0.481467	0.21205	0.219685	0.298819	0.0876779	0.145088	0.517337	0.0683844	0.216369
ATCG00870	0.91881	0.21008	0.179654	0.192904	0.0912056	0	0.828133	0	0	0.554111	0.340543	0.338579	0.0921249	0	0.112483	0.621253	0.464733	0	1.36372	0.122943	0.198136	0.196516	0	0.080455	0.547853	0.223096	0.243749	0.0990645	0.317245	0.1701	0.703375	0.117262	0.786384	0.649704	0.25151	0.391768
ATCG01230	8.91673	7.24044	10.1024	6.03611	5.29417	4.90565	9.93118	13.9393	15.8689	10.0513	10.8103	29.9406	6.26663	2.14271	5.71307	5.72853	4.00427	5.56414	6.94546	2.89916	4.40277	7.66412	3.18823	4.81607	4.55482	10.5218	5.89533	2.33608	7.48108	10.1052	4.22638	6.70027	6.72476	4.37741	10.4932	5.15221
ATCG01240	8.59087	13.3926	14.7316	6.41407	6.20198	7.03144	8.6954	14.2942	20.0886	8.25626	12.2595	39.3174	8.42943	2.75622	6.1303	6.52315	6.62245	4.72381	7.50047	3.68829	4.01226	7.61499	3.578	9.13164	4.01759	13.2742	6.13436	3.46726	11.7381	9.78077	5.01155	5.51129	7.30214	3.66619	13.4558	11.753
ATCG01250	3.34447	2.605	1.27554	1.67827	1.42281	0.54088	3.42295	3.4822	6.11298	2.54891	1.65731	4.94325	1.52927	0.269997	0.494923	2.09155	1.02241	1.52143	1.5945	1.25402	1.01049	1.47387	0.878808	1.12637	1.16875	0.981621	1.5275	1.05008	1.54393	1.51389	1.23091	1.10226	2.33668	1.8563	2.33904	2.13514
ATCG01270	0.91881	0.21008	0.179654	0.192904	0.0912056	0	0.828133	0	0	0.443289	0.340543	0.338579	0.0921249	0	0.112483	0.621253	0.464733	0	1.36372	0.122943	0.198136	0.196516	0	0.080455	0.547853	0.223096	0.243749	0.0990645	0.317245	0.1701	0.703375	0.117262	0.786384	0.649704	0.25151	0.391768
ATCG01280	0.427817	0.13566	0.094641	0.393373	0.130192	0.0735314	0.350258	0.0913188	0.113792	0.38795	0.0733021	0.457413	0.278663	0.0726462	0.179678	0.327274	0.126359	0.116762	0.153307	0.083569	0.0572393	0.120222	0.0853371	0.196878	0.310331	0.136482	0.215392	0.481467	0.215644	0.231248	0.298819	0.0876779	0.145088	0.517337	0.0683844	0.219697
ATCG01290	0.581085	0.332154	0	0.304997	0	0	0	0	0	0.350438	0	0	0	0	0	0.327417	0.36739	0	0.331716	0	0	0	0.396991	0	0.288733	0	0.256925	0.626516	0	0	0	0	0	0	0	0
ATCG01300	16.1632	8.28029	13.3421	11.6851	5.22201	7.18104	13.3617	8.38307	17.3862	10.8511	6.4993	26.2686	13.2248	2.89385	7.18692	9.19322	5.68804	4.68335	6.52845	2.75444	2.79499	8.56099	2.29185	5.67464	8.48589	8.60817	4.18004	9.53549	12.6358	12.8444	3.93965	4.76781	4.00841	2.7726	3.23485	7.23312
ATCG01310	29.5008	27.7077	30.7776	21.667	18.5741	14.2291	25.5246	21.1863	27.5703	27.2526	19.2215	49.0249	26.7571	5.96693	15.7607	20.5284	14.7304	16.2869	14.0438	5.85834	11.7174	14.8823	5.09207	16.2706	17.8959	23.9507	16.2931	15.2293	22.8555	29.4063	14.1148	8.48121	10.7063	13.2945	14.2318	15.8346
ATMG00160	6.80975	5.21096	8.88562	8.27271	12.6199	12.7293	6.1322	4.5609	7.90782	7.91551	6.61514	7.33587	15.4727	10.0525	13.11	16.1835	12.465	12.5404	6.99103	7.97291	12.1979	6.57764	9.64236	15.6767	15.6631	13.7345	16.3415	20.8719	17.3184	23.4348	16.7375	15.8397	18.9352	11.6221	7.51639	18.3523
ATMG00110	0.553949	8.15355	27.2475	0.581509	4.33028	5.85953	1.59492	3.36133	17.7438	2.0462	7.78478	51.1278	1.35384	2.71301	15.5128	1.01441	7.26735	2.45037	0.948675	4.12304	9.59381	0.814545	6.38637	17.5532	0.791343	8.70073	4.37807	0.970545	9.2047	15.3189	1.62337	2.03253	0.888956	0.594553	2.3693	3.80129
ATMG00100	0.589045	0.336704	0.863814	0	0.877073	0.433445	0	0.34451	0.692404	0.710477	0	1.62796	1.18122	0.721225	0.721121	0	0.744846	0	0.33626	0.788181	0	0.314964	0.804858	1.03159	0.292689	0.715129	0	0.317549	0.677948	0.545253	0	0.37588	0.360105	0.297516	0.403105	0.313951
ATMG00090	1.91713	6.38388	13.7991	1.82341	5.40258	6.13515	1.31431	4.30441	9.98205	1.33464	6.26306	20.5299	3.05749	4.94671	9.76599	2.30544	4.45794	5.34357	2.2035	4.18359	6.24289	2.4905	7.06743	10.4216	1.93076	5.79528	5.72308	2.20574	8.17433	11.4932	1.93302	5.4353	3.75988	1.71566	5.56483	5.12956
ATMG00080	2.07039	6.19037	12.6506	1.21208	7.54879	5.74234	2.15315	2.8875	14.0872	2.35313	4.86976	17.276	3.2735	5.70369	8.23748	3.85867	8.20641	4.46615	5.13668	3.51617	7.64145	3.44886	9.0852	8.36732	3.36321	9.42579	8.87247	2.74739	7.42353	11.4619	1.48588	5.94516	7.01005	1.52835	5.77635	5.81449
ATMG00070	2.66407	4.41828	6.19946	1.45739	4.65578	7.39957	1.39034	4.38904	3.39616	2.12709	2.7814	8.43433	1.35438	4.45636	3.7667	2.91761	5.36146	3.1567	1.71358	2.71118	5.46171	1.76556	5.1782	7.09689	2.75934	6.14973	4.81118	1.78005	6.56415	3.16066	1.61574	4.26194	5.0465	1.36452	5.08419	7.47949
ATMG00330	0.48864	0.558623	0.477715	0.769425	0.242524	0.719124	1.95741	0	0.57438	2.35749	0.60369	0.450156	1.46981	0.598289	0.299101	0.550656	0.308942	0.326261	1.11577	0.653832	0.263431	2.09022	0.667666	0.855748	0.485597	0.296616	0.432101	0.526843	0.281194	0.452312	0.467584	0	0.298724	0.740409	0	0.260437
ATMG00350	0.286669	0	0.560519	0.601861	0.284562	0.421886	0.574172	0.670645	0	1.0373	0.708329	0	0.28743	0	0	0	0	0	0.327293	0.383582	0.618185	0.61313	0.783395	0.502039	0.284884	0.348029	0.760498	0.309081	0	0.265357	0.274316	0.365856	0	1.73749	0.392356	0.611158
ATMG00360	0.908457	0.692377	0	0.317885	0	0	0.60652	0.354214	0	1.09574	0	0.557939	0.607246	1.11231	0.370717	0.341251	0	0	1.0372	1.21558	0.979518	0.323836	1.24129	0.265161	1.20373	0.367637	1.07112	0	0.348523	0	1.15908	0.772936	0.370249	0.611794	0.41446	0.64559
ATMG00390	0.259038	0.592274	0	0.271925	0.771402	0.762445	0.778246	0.303002	0.608982	0.312439	0.320028	0.954547	0.259726	0.317165	0.31712	0.583828	0.982659	0.69183	0.591493	0.34661	0.558601	0.83105	1.06183	1.8146	0	0.628968	0.229066	0.27929	0.894401	0.23978	0	0.330593	0	0.261671	0	0.828377
ATMG00420	0	0.565043	0.241603	0.259423	0	0.363695	0.247488	0	0.290491	0	0.305314	0.910659	0	0	0	0	0	0.330011	0	0.330674	0.266459	0.26428	0	0.432792	0	0.300025	0.218534	0.266449	0.284426	0.228756	0.236479	0.315393	0	0	0	0
ATMG00410	0.575565	1.52825	1.36136	0.487258	0.774066	1.31156	0.650778	0.890429	1.65866	0.940554	0.986339	2.05252	0.539861	1.18211	1.31832	0.836921	0.962576	1.28927	0.847909	0.993735	1.04099	1.11189	1.24308	1.85338	0.756491	0.721304	0.541805	0.380346	1.00433	1.01399	0.550764	0.71086	0.385916	0.487639	0.431998	0.752073
ATMG01275	1.87638	1.07256	2.52234	0.574504	2.40584	3.91203	0.861258	3.47516	2.94083	2.45179	5.31247	4.39352	2.27331	3.54187	3.8285	1.05726	3.75673	3.44531	1.96376	3.87069	4.0463	2.59187	4.91402	5.81909	1.47621	1.70851	2.90372	1.6016	1.88963	1.88162	1.94515	1.69624	2.38979	0.947724	4.60126	2.16683
ATMG01190	4.10534	6.8061	12.8958	2.85825	14.5922	23.0252	3.1506	7.14541	16.1852	3.30111	6.41401	21.8473	5.47418	6.46026	8.11735	3.25913	22.5844	17.1437	4.1717	6.38044	9.55266	4.55623	7.45998	10.0062	4.72469	5.70343	6.05055	4.09168	6.25122	9.08899	4.67094	7.34593	5.32998	3.61978	6.73878	5.54915
ATMG01270	0.192395	1.20972	1.4107	0.201967	0.238726	0.849435	0.144506	0.731408	2.26154	0.232057	0.772507	1.77242	0.723397	1.11895	0.588835	0.108406	0.243283	0.449612	0.494234	1.15847	1.19281	0.0514371	1.18298	2.14799	0.191197	1.40146	1.06334	0.622311	0.276791	0.979504	0.276157	0.245541	0.411664	0.145763	0.197494	1.74324
ATMG01330	1.14667	0.65545	5.04467	0.601861	1.42281	1.68754	1.14834	0.335323	7.07637	0.691531	0.708329	3.69728	0.28743	3.15896	2.10567	0.969154	0.724984	0.765625	0.981879	1.91791	1.85455	1.22626	2.74188	3.26325	1.42442	3.13226	1.2675	0.618163	1.64967	2.38821	1.09726	1.46342	1.05151	0.289582	0.392356	0.916737
ATMG01360	1.81883	6.1914	8.51925	1.43911	5.1469	8.42973	0.638875	3.90575	7.78605	1.34246	6.18782	14.2299	2.46329	4.98574	6.2479	1.42253	8.42725	6.39833	2.03008	4.83109	4.77103	3.17887	6.26864	12.1588	1.2005	4.9436	3.36079	0.921976	3.26498	4.97544	0.584481	2.52912	1.21149	0.808966	3.56687	3.31333
ATMG01380.1	3.27968	5.8324	5.70019	4.59047	9.04327	2.94963	8.21115	5.32822	5.99692	9.66971	1.57573	7.72131	6.39409	5.35418	6.24564	4.72257	5.06874	2.43313	7.48891	4.38843	7.46537	7.01462	5.47712	5.58412	4.34568	5.08772	2.57796	2.16095	2.30675	5.7344	1.56918	1.39521	0.891108	2.02462	0.997514	0.582672
ATMG01390.1	214.59	225.165	141.792	184.501	338.143	561.681	154.715	181.815	220.415	126.003	108.94	62.7268	178.485	309.938	237.623	249.501	305.983	456.348	162.873	246.087	227.734	144.846	263.667	80.5306	348.353	177.212	506.999	232.087	316.354	184.896	247.65	394.529	387.591	248.771	325.412	98.9342
ATMG00030	0.302819	0.346189	0.296049	0.317885	0	0.445654	0	1.06264	0	0	0.748235	0.27897	0.303623	0.370771	0.741435	0.341251	0.382914	0	0.345732	0.810384	0.326506	0.971509	0.413765	0.795484	0.300933	0.735273	0	0.326494	0	0.280306	0	0.386468	0.370249	0	0	0.968385
ATMG00020.1	56.1759	94.2068	68.4774	45.218	170.306	152.766	41.6972	74.5032	142.369	34.0992	68.2541	53.7141	56.6787	106.262	72.8498	65.148	148.863	195.722	54.8724	90.4637	89.1945	42.3425	108.758	33.1617	109.4	123.271	180.663	59.295	170.319	105.381	93.5848	112.597	135.976	95.8391	166.875	43.3273
ATMG00290	0.45409	1.73794	1.71784	0.352329	1.17587	1.80144	0.237261	1.15469	1.34602	0.30957	1.12201	4.52884	1.10854	0.580159	1.32934	0.467223	2.02217	1.00185	0.315572	0.686854	1.66041	0.337813	1.21394	2.66233	0.568982	1.31829	0.838014	0.276726	1.72693	1.6996	0.302277	0.881885	0.917293	0.259268	1.08087	1.78886
ATMG00285	0.236699	1.30789	1.38844	0.455537	1.95799	0.75475	0.474087	1.0152	2.36497	0.666154	0.633597	2.50766	0.474654	1.44907	1.30397	0.577936	1.59629	1.73846	0.495444	1.74195	1.191	0.717193	1.671	1.65811	0.313633	1.29314	0.767475	0.467875	1.72535	0.912924	0.981498	0.906249	1.30233	0.637613	0.701921	1.72414
ATMG00270	0.173949	0.357952	0.782278	0.0730414	0.172671	0.767997	0	0.122083	0	0.125885	0.687698	0.352549	0.104647	0.212983	0.170362	0.156821	0.307942	0.325205	0	0.232756	0.487646	0	0.570433	0.304635	0.276586	0.422366	0.0922934	0.0750197	0.0800812	0.161017	0.0998724	0.2664	0.0850734	0.070287	0	0.370848
ATMG00220	1.5825	1.85073	2.25844	1.16477	2.02226	2.43602	0.89259	1.51065	3.01477	0.680122	1.41576	2.98276	1.18546	1.58126	1.9596	1.37338	1.93206	2.76908	0.830693	1.26562	1.74551	0.816988	1.71492	3.58372	0.958047	1.78873	2.83096	1.07865	2.76341	2.64346	0.678828	1.48571	2.42416	0.698232	2.38998	3.95547
ATMG00210	1.15592	4.14061	8.06123	0.970744	4.24547	2.15479	0.270108	1.93802	4.48387	0.836529	2.14212	11.5717	1.31352	2.26449	5.80193	1.21578	3.06949	3.0872	0.527892	2.16538	3.61439	0.947714	2.0006	5.02714	1.22531	3.74225	3.81612	1.08012	4.65634	5.95626	0.663668	2.65541	2.92085	0.350301	3.3751	3.49116
ATMG00190	0.597226	0.34138	0.583874	0.626939	0	0	0.598096	0	0.702021	0.720345	0	0	0.598812	0.731242	0.365568	0.336512	0	0.797526	0.68186	0.799128	0	1.27735	2.04009	1.04591	0.593507	0.725061	0.264062	0.965879	0.687364	0.276413	0	0	0.365107	0.301648	0	0
ATMG00180	0.506258	0.976665	1.91789	0.581268	0.800918	1.53667	0.79218	0.629193	2.12001	0.877771	1.36819	2.4048	1.04693	1.41406	1.64627	0.517025	1.28032	0.676049	0.740564	1.5665	1.43288	1.48884	1.31863	2.3966	0.393051	1.05638	0.741471	0.562897	0.910416	1.20084	0.39361	0.565341	0.193434	0.223739	0.584636	0.809481
ATMG00580	0.966299	1.10469	0.944695	0.507187	1.43879	1.77761	1.93541	2.2606	3.69152	2.331	5.37216	8.01176	0.726648	2.36627	1.18296	0.816703	1.22188	1.29038	0.551617	3.55567	3.38613	1.03337	4.29107	5.49987	0.480141	5.57238	0.854492	1.04185	0.55607	0.894461	0.924661	2.46645	1.18147	0.48806	1.32255	1.54506
ATMG00570	0.153026	0.699769	0.822826	0.107093	0.0506337	0.750687	0.127707	0.178998	0.959345	0.30762	0.819242	1.1043	0.179004	0.374729	0.499567	0.172447	0.258001	0.306523	0.0873558	1.22855	0.632485	0.409117	0.836364	1.58562	0.050691	0.309635	0.20298	0.137492	0.909962	0.40134	0.244054	0.358044	0.654853	0.128818	0.174535	0.734042
ATMG00560	0.368574	1.35772	2.50232	0.558871	1.32118	1.32593	1.04581	1.5329	2.02182	0.963204	1.54315	4.05569	0.800697	1.70484	2.40649	1.06145	1.44997	1.44922	0.677964	1.69872	1.8104	0.897797	3.55325	1.64956	1.11919	2.13789	1.59342	1.69995	2.30954	1.26992	1.09726	1.59409	1.47712	0.889432	0.72866	0.698467
ATMG00513	1.27871	1.98879	2.03508	0.624338	1.28407	1.53174	0.372259	1.68705	2.67409	0.394546	1.23076	4.46544	1.01376	1.51103	1.67464	1.23993	1.72973	1.42959	0.916692	2.06911	0.961906	0.858636	1.15803	3.09869	0.857015	1.48021	1.63039	0.769497	1.69417	1.78923	0.825225	1.48012	0.654465	1.20159	1.60768	1.48986
ATMG00520	0.643587	0.735761	1.09843	0.916075	1.32102	1.89431	0.393269	1.31424	1.26941	0.763105	2.06192	2.67307	1.2359	1.77635	1.00156	0.995706	1.58625	1.77714	0.709882	1.7953	1.19967	0.711585	1.68424	1.19397	1.00815	1.92025	1.27328	1.41133	1.36845	1.45401	1.25259	1.39215	1.38707	0.826434	0.865929	0.90697
ATMG00510	2.32238	2.69647	1.77379	2.95217	4.28643	3.73823	1.36275	2.27086	4.11615	1.3568	2.6002	4.64667	2.58323	2.44364	3.06522	3.18962	3.32667	4.11887	1.42932	3.03467	3.97125	1.92088	4.21446	3.60642	2.32595	3.5684	3.25698	2.75826	3.27847	3.72843	2.56954	3.42701	3.261	2.58425	5.71151	4.39028
ATMG00480	1.12684	0.927524	1.32198	1.27754	2.46083	4.4444	2.43752	1.1072	2.01334	2.17463	1.28078	1.24571	2.30486	2.26271	1.32432	0.761914	3.02077	2.34744	2.47014	1.50779	2.33277	2.07269	2.09398	3.07854	1.16462	1.80581	1.27547	1.36074	1.29691	1.37685	0.86263	1.26554	0.440884	1.50255	1.11044	1.39336
ATMG00460	0.290543	0	0	0.304997	0.576814	0	0.581931	0	0.341524	0	0	0.26766	0.582628	0.355739	0.355688	0	0.734781	0	0.331716	0	0.313269	0.621415	0.396991	0	0.288733	0.352732	0	0.313258	0.334393	0	0.556046	0	0	0	0	0.309709
ATMG01160	0	0.565043	0.241603	0.259423	0	0.363695	0.247488	0	0.580983	0	0.305314	0.910659	0	0	0	0	0	0.330011	0	0.330674	0.266459	0.26428	0	0.432792	0	0.300025	0.218534	0.266449	0.284426	0.228756	0.236479	0.315393	0	0	0	0
ATMG01170	0.368574	2.01317	2.76256	0.429901	1.36183	1.83822	0.430629	1.41315	2.40693	0.345765	1.34077	4.30091	0.246368	1.70484	2.43155	0.507652	1.42408	1.53125	0.794855	1.04115	1.39092	0.61313	0.811373	3.56806	0.569767	1.2181	0.706176	0.441545	1.76751	2.71043	0.372286	0.627182	0.300431	0.206845	0.448406	1.02587
ATMG01080	2.86669	4.80664	4.85783	3.81179	11.7619	18.8442	4.1149	7.26532	8.76122	7.83735	11.4513	5.19379	5.26954	4.91395	6.66797	2.26136	13.6539	11.7396	7.96413	7.16019	8.0364	10.6276	7.96451	8.36732	5.41279	4.29236	4.14049	2.36962	5.49891	5.13023	2.8346	4.75613	3.73869	3.18541	1.96178	5.19485
ATMG00990	3.55325	4.06214	1.58971	1.32764	4.66298	2.30442	0.844371	2.74739	6.58365	1.4528	1.26487	2.21925	1.08692	1.3273	2.06439	1.22162	5.33076	4.26241	2.47533	2.65928	1.49351	1.4813	3.20928	2.8477	2.03488	1.24296	3.19537	0.909063	3.25776	0.780461	0.403406	3.22814	4.34446	2.73765	3.54439	1.66913
ATMG00980	3.24209	4.03154	2.16867	1.61213	5.75898	4.18538	0.683538	3.06048	6.01732	1.92092	0.91352	2.30556	1.19762	2.92497	2.57639	2.75619	4.60307	5.84853	1.29878	2.96819	1.22656	1.58149	2.56468	1.34475	1.24354	2.20971	3.82261	1.22651	2.02936	2.73781	0.598706	2.03253	4.93763	1.95353	2.2576	1.03072
ATMG00960	0.210786	0.441786	0.686911	0.405666	0.348727	0.413614	0	0.493122	1.40404	0.169493	0.303818	2.36258	0.352242	0.860285	2.10739	0.158358	0.355384	0.375306	0	0.846136	0.833338	0.187846	0.768034	0.430671	0.349122	0.213253	1.36691	0.454531	0.485198	0.455269	0.134469	0.448353	0.34363	0.461344	0.480828	0.262139
ATMG00950	0.298613	0	0.291937	0	0.296418	0.439465	0	0.349294	0.35101	0.360172	0	0	0.299406	0.365621	1.09671	0	0.377596	0	0.34093	0	0.643943	0.319338	0.408018	0.522957	0	0.36253	0	0.643919	0	0.82924	0	0.3811	0	0.301648	0	0
ATCG00990	0	0.34138	0	0	0	0	0	0	0	0.360172	0.368922	0.55019	0	0	0	0.336512	0	0	0	0	0	0	0	0	0.890261	0	0	0.643919	0	0	0	0	0	0	0	0
ATCG01030	0	0	0	0.282123	0	0	0	0	0	0	0	0	0	0	0	0	0	0	0	0	0	0	0	0.470662	0	0	0	0	0	0	0	0	0.657192	0	0	0
ATCG01140	0	0.34138	0	0.31347	0	0	0	0	0	0.360172	0.368922	0.55019	0	0	0	0.336512	0	0.398763	0	0	0.321971	0.319338	0	0	0.890261	0	0	0.643919	0.343682	0	0	0	0	0	0	0
ATCG00910	0.89584	0.34138	0	0.626939	0	0.439465	0.897144	0	0	0.360172	0.737843	0	0.299406	0.365621	0	0.673024	0	0	0	0	0.321971	0.319338	0	0.522957	1.78052	0	0	1.28784	0	0	0.571492	0.3811	0.365107	1.20659	0	0
ATCG00920.1	1336.9	876.154	741.532	1000.56	686.154	2238.25	1568.33	938.802	1639.85	1286.25	434.725	388.631	1047.12	498.28	769.168	1359.03	1142.8	1164.59	1175.23	554.553	898.918	977.554	793.345	253.52	1568.82	477.437	1398.4	892.138	1223.33	826.45	1071.7	625.986	1153.94	1289.94	1242.45	243.802
ATCG00930	25.6235	1.68352	0.863814	21.3331	0	1.30033	30.9699	1.37804	5.88543	17.7619	0	0.542653	5.90609	4.32735	1.8028	36.8411	0.744846	0	8.07024	4.72909	4.76341	4.72446	5.634	2.06317	53.8547	2.86051	7.29244	40.6463	2.71179	1.09051	77.5037	5.63819	10.4431	86.8747	6.44968	2.82556
ATCG00940	40.0949	2.65723	1.13619	33.5497	1.15363	1.28276	36.0797	1.69927	4.43981	30.4881	1.79475	0.80298	9.61336	2.84591	2.48982	36.6707	1.10217	1.16396	8.95633	3.49889	5.01231	4.0392	4.76389	2.79853	79.9791	4.58552	9.2493	43.8561	4.01272	1.8826	92.0257	5.9328	12.0781	103.604	7.15784	3.40679
ATCG00950.1	1128.9	713.878	590.482	908.985	669.998	1120.13	1152.97	754.136	1950.16	920.028	351.937	345.802	835.316	338.952	512.153	1312.04	846.083	1003.66	908.194	409.866	703.073	710.317	579.674	191.755	1404.9	379.281	1075.54	995.327	1008.83	658.167	1118.02	469.503	907.468	1205.19	983.867	199.358
ATCG00960.1	64.2917	9.78403	9.79548	37.032	4.55851	7.06557	48.08	5.61584	28.7079	29.2054	5.67351	8.46118	19.0457	7.92297	8.17738	45.6349	6.59876	5.85369	12.8693	6.70337	13.7291	8.2594	7.98606	14.4397	93.9701	13.9381	23.0734	65.7173	23.0634	14.878	115.053	17.316	22.7146	93.8331	40.5688	12.238
ATCG00970.1	2.66531	0.203135	0	2.79791	0	0	3.55892	0	0	2.35749	0	0	0.712636	0	0	2.80334	0	0	0.202868	0.475514	0	0.570059	0	0.466772	4.5911	0.431441	0.942766	2.10737	0	0.493432	5.10092	0.22677	0.869015	6.28226	0	0
ATCG00980	1.16217	0	0	0.914992	0	0.855175	1.45483	0	0.683047	0.700876	0	0	0.582628	0	0	0.982251	0	0	0.663432	0	0	0	0	0	3.17607	0.352732	0	1.56629	0	0	1.94616	0	0	3.81544	0	0
ATCG01000	0.729172	0.190538	0.0611031	0.721709	0.351566	0.490565	0.667642	0.0731081	0.146935	0.376924	0.0772161	0.191927	0.417776	0.280593	0.127524	0.539984	0.711285	0.751158	0.261644	0.195136	0.157242	0.155956	0.256197	0.383097	0.372667	0.202343	0.423727	0.426784	0.55149	0.173562	0.717688	0.771063	0.254726	0.820764	0.313656	0.333117
ATCG01010	0.709956	0.0219361	0.18759	0.654635	0.238087	0.042358	0.172943	0.0112223	0.259381	0.32401	0.0355587	0.583334	0.500212	0.117469	0.375845	0.367595	0.473132	0.204987	0.416236	0.205398	0.165511	0.102599	0.0524361	0.54606	0.486247	0.314484	0.0763552	0.186194	0.66252	0.470679	0.422307	0.0979535	0.140764	0.184139	0.407062	0.286353
ATCG01020	132.517	183.495	125.72	82.3301	108.456	131.541	153.699	182.846	284.835	132.435	221.353	364.496	131.106	54.6362	108.429	97.2202	123.623	75.4791	118.258	61.1559	105.558	129.278	67.0689	221.063	75.1179	59.756	101.639	64.5863	216.948	202.647	68.1909	55.2236	115.236	64.4731	125.85	139.24
ATCG01040	0.609933	0.473159	1.29908	0.274405	0.108116	0.256466	0.370856	0.152883	1.10104	0.183918	0.107649	0.602032	0.0436823	0.106686	0.346679	0.466411	0.05509	0.378158	0.348184	0.11659	0.0939491	0.326133	0	1.12539	0.346363	0	0.0577886	0.140919	0.300852	0.322622	0.375205	0.0834019	0.106536	0.154033	0.327957	0.626948
ATCG01050	3.94382	1.51904	1.61688	1.39485	1.9504	0.74891	1.17496	3.04238	5.16754	0.835429	2.02579	3.39881	1.19054	0.588455	0.51915	1.51331	1.4657	2.69932	1.2911	0.907886	0.24386	0.665131	0.618063	2.61169	1.23618	1.06399	1.55	0.838238	2.03362	1.1122	0.946851	0.938093	2.55791	1.89913	1.2769	2.23006
ATCG01060	6.64232	6.59447	4.10136	3.21115	2.77621	1.80073	1.40042	2.45358	6.88323	3.68957	2.91538	7.24641	3.06708	1.28413	2.5679	4.03814	2.0998	5.95227	0.798276	1.63724	1.03659	1.96276	0.835939	2.83162	1.47653	1.27328	2.08673	0.942321	4.9289	4.20687	1.75629	0.446166	2.45779	1.76575	1.67469	3.16759
ATCG01070	4.63729	2.89169	1.57989	1.62267	1.74364	1.75786	1.40728	1.56155	2.47772	0.847464	0	0.453098	1.12718	1.89263	0.516097	2.2962	1.86577	1.4074	0.802189	0.37606	0.530306	0	0.480021	2.70707	1.18701	0.511808	1.86397	1.66662	2.26426	1.04061	0.201703	0	1.1168	0.922689	0.673159	1.27325
ATCG01080	6.15447	1.11093	1.06879	1.40264	1.16558	1.19177	0.72988	0.805153	4.52149	1.41627	0.200093	0.895225	0.608961	0	0.446117	2.69209	1.74078	1.35174	1.71043	0	0.349257	1.2557	0.331947	1.34728	1.73022	1.22892	0.35805	0.829456	4.14748	0.899514	0.774904	0.155024	0.841602	0.940734	0.665009	0.647413
ATCG01090	5.30254	0.805105	0.445499	1.56554	0.616824	0.853527	0.871215	0.82377	1.9965	0.799458	0.562978	0.915923	2.24295	0	0.760721	1.02704	0.838132	0.442558	2.08105	0.443447	0	0	0	0.362745	2.47009	0.452639	1.86827	0.893299	1.57339	1.84062	0.713539	0.317216	0.861061	1.21357	0.283494	0.441588
ATCG01100	4.52635	0.748957	0.756934	1.10452	0	1.11023	1.11335	1.50942	2.05356	1.31697	0.416953	1.1522	1.87108	0.729216	0.85063	1.52129	1.63172	0	1.20128	0.185947	0.385295	0.80675	0.217007	1.19947	2.84094	0.795358	1.38687	0.813372	1.25668	1.67226	1.63374	0.101345	1.21365	1.16314	0.624943	0.782994
ATCG01110	1.98267	0.291126	0.444574	0.324608	0.108336	0.133847	0.418971	0.234045	0.449008	0.899517	0.179779	0.703796	1.24018	0.311799	0.178145	0.614945	0.690023	0.412932	0.830693	0.267728	0.196125	0.155617	0.0994156	0.461901	2.42223	0.375412	1.33505	1.25515	0.397764	0.757681	1.94946	0.278571	0.51152	1.58021	0.273852	0.891919
ATCG01120	2.01312	0.644404	0.236174	0.0845311	0.239799	0	0.887064	0	0.283963	0.679876	0	0.222549	0.645909	0	0.295741	0.907448	0.814589	0.322595	0	0	0	0.861138	0	0.775622	1.12033	0	0.427246	1.82323	1.11214	0.223615	1.15583	0	0	1.70821	0.551061	0.25751
ATCG01130	1.08684	0.105452	0.113703	0.42942	2.51997	3.77148	0.614496	0.220484	0.207424	0.643352	0.445926	0.509857	0.333753	0.142402	0.348589	0.465505	1.42502	4.91101	0.247256	0.112692	0.224857	0.433171	0.180834	0.533785	0.904708	0.482021	0.365283	0.523207	0.429266	0.57541	2.0685	0.327571	0.343245	1.40983	0.186627	0.636979
ATCG01150	1.16217	0	0	0.914992	0	0.855175	1.45483	0	0.683047	0.700876	0	0	0.582628	0	0	0.982251	0	0	0.663432	0	0	0	0	0	3.17607	0.352732	0.256925	1.56629	0	0	1.94616	0	0	4.10894	0	0
ATCG01160.1	2.48762	0	0.347429	2.79791	0	0	3.38097	0	0.208866	2.35749	0	0	0.534477	0	0	3.00358	0	0	0.202868	0.475514	0.191586	0.570059	0	0.466772	4.23794	0.431441	1.09989	2.10737	0.204505	0.328955	4.93089	0.22677	0.869015	6.46176	0.243196	0
ATCG01170.1	64.9179	9.54539	9.99955	37.2511	4.55851	7.06557	47.6619	5.86001	28.7079	29.2054	5.67351	8.07658	19.0457	7.92297	7.92183	46.3406	6.86271	6.13243	12.8693	6.70337	13.9542	8.48262	7.98606	14.4397	94.5924	13.9381	23.0734	65.9424	23.7841	14.878	114.853	17.316	22.7146	93.6223	40.5688	12.0155
ATCG01180.1	1130.43	714.412	590.505	910.093	670.355	1116.73	1154.22	755.022	1949.46	920.351	352.135	346.986	834.126	338.98	510.935	1311.6	847.341	1004.49	908.797	410.081	703.617	710.571	580.019	193.678	1407.71	379.857	1076.31	995.088	1010.38	658.918	1118.29	470.138	907.449	1204.47	985.071	201.731
ATCG01190	40.3854	2.65723	1.13619	34.7697	1.15363	1.28276	36.6617	1.69927	4.43981	31.189	1.79475	0.80298	9.90467	2.84591	2.48982	36.6707	1.10217	1.16396	8.95633	3.49889	5.01231	4.0392	4.76389	2.79853	81.4228	4.58552	9.50622	45.4224	4.01272	1.8826	93.1378	5.9328	12.7886	104.778	7.5555	4.64563
ATCG01200	25.918	1.68352	0.863814	22.5698	0	1.30033	31.5598	1.37804	5.53923	18.1172	0	0	6.20139	4.32735	1.8028	37.5049	0.744846	0	8.07024	4.72909	5.08097	5.03942	5.634	2.06317	54.1474	2.86051	7.032	42.2341	2.71179	1.09051	78.9129	5.63819	11.1633	87.4697	7.25589	4.08136
ATCG01210.1	1336.8	876.286	741.602	1001.2	686.855	2239.94	1568.72	939.224	1639.22	1287.49	434.974	389.8	1047.98	498.651	769.962	1359.71	1142.32	1166.33	1175.67	555.113	899.68	978.124	793.857	256.323	1569.61	477.7	1398.72	892.636	1223.7	827.104	1072.11	626.538	1155.14	1290.83	1243.87	250.243
ATCG01220	0.89584	0.34138	0	0.626939	0	0.439465	0.897144	0	0	0.360172	0.737843	0	0.299406	0.365621	0	0.673024	0	0	0	0	0.321971	0.319338	0	0.522957	1.78052	0	0	1.28784	0	0	0.571492	0.3811	0.365107	1.20659	0	0
ATMG00900	0.0557721	0.0956397	0.354414	0.0878202	0.24913	0.164158	0.279267	0.228333	0.327792	0.201809	0.241163	0.436727	0.0279601	0.204862	0.204832	0.125701	0.141047	0.0744772	0.0318378	0.298507	0.300674	0.0894645	0.342926	0.219764	0.0554248	0.20313	0.0739784	0.150331	0.128379	0.387194	0.0266845	0.142356	0.204573	0.169017	0.0763338	0.47561
ATMG00830	0.355529	0.363664	0.292699	0.098215	0.835853	1.5146	0.0749572	0.459646	0.351927	0.112848	0.41612	0.62058	0.412758	0.526952	0.481061	0.105435	1.79826	0.824596	0.235002	0.100152	0.585097	0.420226	0.741464	1.13057	0.16736	0.999562	0.132376	0.484201	0.839912	0.710158	0	0.119405	0.160151	0.132316	0.38416	0.378982
ATMG00780	0.73296	0.837934	1.43315	0.51295	0.485048	1.07869	1.71273	0.285786	0.57438	1.76812	0.60369	0.675233	2.44968	1.19658	0.598203	1.10131	0.617884	0.326261	3.62626	1.63458	0.790293	2.87405	1.33533	0.855748	0.242798	0.593232	0.216051	0.263422	0.281194	0.678469	1.16896	0.311809	0.298724	0.740409	0.334394	0.260437
ATMG00730	0.377196	1.44766	0.737525	0.395961	0.855824	0.83267	0.404727	0.472729	1.17179	0.454954	0.798868	1.29067	0.378197	0.59379	0.989509	0.242896	1.12427	0.719572	0.645973	0.576815	0.755301	0.316937	0.552205	1.32116	0.455171	0.719609	0.595628	0.29049	0.589169	0.324214	0.541414	0.722085	0.395304	0.244947	0.258129	0.603117
ATMG00700	0.589045	0.336704	1.15175	0	0.877073	0.433445	0	0.34451	0.692404	0.710477	0	1.62796	0.885913	0.360612	0.721121	0	1.48969	0	0.33626	0.394091	0	0.629928	0.804858	0.515794	0.292689	1.07269	0	0.317549	0.338974	0.81788	0	0.751759	0	0.297516	0.403105	0.313951
ATMG00650	2.62543	2.67696	6.17403	3.87337	4.93052	6.8922	2.77138	2.49002	4.75428	2.99549	3.24359	11.6357	2.98813	2.51953	3.47471	3.27849	8.52394	6.34862	1.78229	6.26643	5.04953	2.20059	6.68988	11.8054	3.5963	5.16875	4.70605	3.06021	3.75668	3.74389	2.9876	6.52021	3.47032	1.72029	1.26253	4.9165
ATMG00640	4.56739	4.3725	5.62697	2.2219	5.45533	8.85305	2.08249	3.47485	8.07505	3.62785	6.88144	13.7861	5.28692	4.36472	6.86435	4.85414	10.0484	6.64467	4.53632	5.16742	5.00474	3.89163	5.02306	11.4129	4.53895	7.48353	6.7972	3.68335	5.68411	4.94966	2.59392	4.45473	5.35742	3.41347	6.40373	6.72907
AT1G04003.1	0	0	0	0	0	0	0	0	0	0	0	0	0	0	0	0	0	0	0	0	0	0	0	0	0	0	0	0	0	0	0	0	0	0	0	0
AT1G01150	0	0	0	0	0.306219	0	0.147752	0	0	0	0	0	0	0	0	0	0.424	0	0	0	0	0.0573734	0	0	0.0399868	0	0	0.173533	0.123494	0	0	0	0	0.0541951	0	0.0571889
AT1G01183	0	0	0	0	0	0	0	0	0	0	0	0	0	0	0	0	0	0	0	0	0	0	0	0	0.384978	0	0	0	0	0	0	0	0	0	0	0
ath-miR165a-3p	0	0	0	0	0	0	0	0	0	0	0	0	0	0	0	0	0	0	0	0	0	0	0	0	1.01744	0	0	0	0	0	0	0	0	0	0	0
ath-miR165a-5p	0	0	0	0	0	0	0	0	0	0	0	0	0	0	0	0	0	0	0	0	0	0	0	0	1.01744	0	0	0	0	0	0	0	0	0	0	0
AT1G01270	0	0	0	0	0	0	0	0	0	0	0	0	0	0	0	0	0	0	0	0	0	0	0	0	0	0	0	0	0	0	0	0	0	0	0	0
AT1G01280	0	0	0	0	0	0	0	0	0	0	0	0	0	0	0	0	0.0678824	0.340517	0	0	0	0	0	0	0	0	0	0	0	0	0	0	0	0	0	0
AT1G01305	0	0	0	0	0	0	0	0	0	0	0	0	0	0	0	0	0.044063	0	0	0	0	0	0	0	0	0	0	0	0	0	0	0	0	0	0	0
AT1G01335	0	0	0	0	0.694053	0	0	0	0	0	0	0	0	0	0	0	0	0	0	0	0	0	0	0	0	0.424426	0	0	0	0	0	0	0	0	0	0
AT1G01400	0	0.0858669	0	0	0	0	0	0	0	0	0	0	0.188273	0.091964	0	0	0	0	0	0.100502	0	0	0	0	0	0	0.066419	0	0	0	0	0	0	0	0	0
AT1G01410	0	0	0	0	0	0	0	0	0	0	0	0	0	0	0	0	0	0	0	0	0	0	0	0	0	0	0	0	0	0	0	0	0	0	0	0
AT1G01453	0	7.42298	0	0	2.0773	0.126566	0	9.37227	0	0	11.2624	0	0	3.79076	0.666797	0	6.7061	0.267969	0.130917	5.33179	1.56092	0.061313	4.50452	2.62315	0	3.28888	0.836548	0	3.67877	0.106143	0	3.07319	0.806156	0	3.94317	0.412532
AT1G01460	0	0.0535207	0	0	0	0	0	0	0	0	0	0	0.0704101	0	0	0	0	0	0.0801752	0	0	0	0	0	0	0	0	0	0	0	0	0	0	0	0	0
AT1G04063.1	0	0	0	0	0.0912056	0	0	0	0	0	0.170271	0	0	0	0	0	0	0	0	0	0	0	0	0	0	0	0	0	0	0	0	0	0	0	0	0
AT1G01870	0	0	0	0	0	0	0	0	0	0	0	0	0	0	0	0	0	0	0	0	0	0	0	0	0	0	0	0	0	0	0	0	0	0	0	0
AT1G01980	0	0	0	0	0	0.0654764	0	0	0	0	0	0.143454	0.0669133	0.0544743	0	0	0.168775	0	0.0507956	0	0	0	0.0607911	0	0	0	0	0	0	0	0.0425736	0	0	0.0449429	0	0
AT1G02065	0	0	0	0	0	0	0	0	0	0	0	0	0.0400506	0	0	0	0	0	0	0	0	0	0	0	0	0	0	0	0.0919465	0	0	0	0	0	0	0
AT1G02067	0	0	0	0	0	0	0	0	0	0	0	0	0	0	0	0	0	0	0	0	0	0.207138	0	0	0	0	0	0	0	0	0	0	0	0	0	0
AT1G04087.1	0	0	0	0.863916	0	0	0	0.240662	0	0	0	0	0	0.251911	0	0	0	0	0	0	0	0	0	0	0	0.374673	0	0	0.118398	0	0	0.393864	0.377335	0	0	0
AT1G02136.1	0	0	0	0	0	0	0	0	0	0	0	0	0	0	0	0	0	0	0	0.149837	0	0	0	0	0	0	0	0	0	0	0	0	0	0	0	0
AT1G04093.1	0	0	0	0	0	0	0	0	0	0	0	0	0.129603	0	0	0.194219	0	0	0.737885	0	0	0.0921538	0	0	0	0	0	0.139365	0	0.159533	0	0	0	0.0870488	0	0
AT1G02210	0	0	0	0	0	0	0	0	0	0	0	0	0	0	0	0	0	0	0	0	0	0	0	0	0	0	0	0	0	0	0	0	0	0	0	0
AT1G02228	0	0	0	0	0	0.0802065	0	0	0	0	0	0	0	0	0	0	0	0	0	0	0	0	0	0	0	0	0	0	0	0	0	0	0	0	0.149185	0
AT1G02250	0	0	3.27761	0	0.452164	23.9724	0	0.0852515	2.52727	0	0	1.8464	0.0365377	0.0892363	9.1231	0	0.184318	21.3142	0	0.268182	6.83671	0	0.12448	13.9284	0	0	1.07952	0	0	17.9959	0	0	1.24755	0.147245	0.149627	0.602094
AT1G02440	0	0.20655	1.21436	0	1.7262	1.66184	0.0904683	0.158503	0.769863	0.245159	0.223213	1.45639	0.407595	1.35495	2.46068	0.661712	1.45644	1.80951	0	0.785698	1.29059	0.797004	0.956614	3.28277	0.201992	0.356437	0.279595	0.365248	1.27365	1.50517	0	0.778213	0.579876	0	0.494566	1.13148
AT1G02480	0	0	0	0	0	0	0	0	0	0	0	0	0	0	0	0	0	0	0	0	0	0	0	0	0	0	0	0	0	0	0	0	0	0	0	0
AT1G02490	0	0	0.423211	0	0	0	0.289013	0	0	0.348086	0	0	0	0	0	0	0	0	0	0	0	0	0	0	0	0	0	0	0	0	0	0	0	0.291526	0	0
AT1G02510	0	0	0	0	0.0393041	0	0	0	0	0	0	0	0	0	0	0	0.175238	0.370123	0	0	0	0	0	0	0	0	0	0	0	0.0733029	0	0	0	0	0	0
AT1G02540	0	0	0	0	0	0	0	0	0	0	0	0	0	0	0	0	0	0	0	0	0	0	0	0	0	0	0	0	0	0	0	0	0	0	0	0
AT1G02550	0	0	0	0	0	0.173616	0	0	0	0	0	0	0	0	0	0	0	0.78768	0	0	0	0	0	0	0	0	0	0	0	0	0	0	0	0	0	0
AT1G02570	0	0.535393	0	0	0.380355	0	0	0.0996008	0	0	0.157796	0	0.149407	0.182448	0.078181	0	0.188424	0	0	0.626643	0.0918096	0.0910589	0.843507	0	0	0.20675	0.131769	0	0.171501	0.354685	0	0.570518	0	0	0.0874059	0.340373
AT1G02575	0	0	0	0	0.0407681	0	0	0	0	0	0	0.24593	0	0	0.0754181	0	0.103866	0.411332	0	0	0	0	0	0	0	0.0997218	0	0	0	0.0760334	0	0	0	0	0	0.306455
AT1G02580	0	9.59146	0.801073	0	50.7118	58.9837	0	10.3243	0.638623	0	8.61571	0.336405	0.160742	2.63901	2.25701	0	29.2028	89.7603	0	1.48968	0.489759	0	3.78473	3.65767	0	2.72484	0.409547	0	2.3064	5.37529	0	1.17077	0.446477	0	1.18243	0.55065
AT1G04127.1	0	2.8557	0.523306	0	0.442783	0.131292	0	2.19142	1.25839	0	1.65326	0	0	1.42	0.436862	0	0.451235	0	0	2.38744	2.21238	0.381616	2.43795	1.24989	0.177313	1.19139	1.5778	0	1.84818	0.16516	0	0.910845	2.94509	0.270357	1.58733	1.42646
AT1G02590	0	0	0	0	0	0	0	0	0	0	0	0	0	0	0	0	0	0	0	0	0	0	0	0	0	0	0	0	0	0	0	0	0	0	0.217975	0
AT1G02600	0	0	0	0	0	0	0	0	0	0	0	0	0	0	0	0	0	0	0	0	0	0	0	0	0	0	0	0	0	0	0	0	0	0	0	0
AT1G04137.1	0	0	0	0	0.123842	0.061202	0	0	0	0	0	0	0	0	0.0509109	0	0	0	0	0	0	0	0	0	0	0	0	0	0	0	0	0	0	0	0	0
AT1G02630	0	0.165425	1.1553	0.037975	0.0478791	0.51464	0.205292	0.31031	0.382706	0	0	0.733175	0.0725425	0.147643	0.531438	0.23101	0.518427	0.0644104	0.0826034	0.177485	0.247031	0	0.247145	1.05589	0.0479333	0.204953	0.213264	0.0390035	0.194297	0.279049	0.0807717	0.107725	0	0	0	0.141392
AT1G02681.1	0	0.316134	0	0.145143	0.205873	1.01741	0	0.161731	0	0	0.555162	0	0	0	0	0	0	0.276954	0.157858	0.138755	0.52178	0	0	0.181606	0	0.16786	0	0	0	0.127986	0	0.39703	0	0	0	0.221078
AT1G04143.1	0	0	0	0	0	0	0	0	0	0	0	0	0	0	0	0	0	0	0	0	0	0	0	0.337911	0	0	0	0	0	0	0	0.211071	0	0	0	0
AT1G02760	0	0	0	0	0	0	0	0	0	0	0	0	0	0	0	0	0	0	0	0	0	0	0	0	0	0	0	0	0	0	0	0	0	0	0	0
AT1G02770	0	0.299019	0.289806	0.329486	0.259636	0.538906	0	1.77452	0.73789	0.525799	2.4128	0.112448	1.64345	4.35543	1.96393	0.176853	1.786	0.325996	1.61258	3.56983	2.40656	1.4918	3.57388	4.24473	0.693147	1.79942	1.31067	0.244407	0.381311	0.451946	0.166859	0.823399	3.34726	0.669351	1.81381	2.04463
AT1G02790	0	0	0	0	0	0	0	0	0	0	0	0	0.153432	0	0	0.0431118	0.0645003	0	0.160152	0	0	0	0	0	0.0760365	0	0.13532	0	0	0	0	0	0	0.0515271	0	0
AT1G02813	0	0	0	0	0	0	0	0	0	0	0	0	0	0	0	0	0	0	0	0	0	0	0	0	0	0	0	0	0	0	0	0	0	0	0	0
AT1G02830	0	0	0	0	0	0	0.193541	0	0	0	0	0	0	0.236627	0	0	0	0	0	0	0	0	0	0	0	0	0	0	0	0	0.323631	0	0	0	0	0
AT1G02965	0	0	0	0	0	0	0	0	0	0	0	0	0	0	0	0	0	0	0	0	0	0	0	0	0	0	0.0777605	0	0	0	0	0	0	0	0	0
AT1G03103	0	0	0	0	0.200082	0.642717	0	0.235774	0	0	0.249022	0	0	0	0	0	0.169918	0	0	0	0	0	0	0	0	0	0	0	0.115993	0	0	0	0	0	0	0
AT1G03106	0	1.92109	0.180038	0	5.11845	0.982444	0	2.53108	0.216469	0.0832947	1.64948	0.381716	0.0923222	1.83202	0.112723	0	4.16245	1.22959	0	0	0	0.0984684	0.314532	0.181411	0	1.08992	0.366407	0	0.635848	0.362237	0.132165	0.587563	0.197017	0	0.126024	0.0736138
AT1G04177.1	0	0	0.0693712	0	0	0	0	0.166001	0	0	0	0	0	0	0	0	0	0	0	0.094946	0	0	0	0	0	0	0	0	0.081667	0	0	0	0	0	0.485589	0
AT1G03490	0	0	0	0	0	0	0	0	0	0	0	0	0	0	0	0	0	0	0.290153	0	0	0	0	0	0	0	0	0	0	0	0	0	0	0	0	0
AT1G03515	0	0	0	0	0	0	0	0	0	0	0	0	0	0	0	0	0	0	0	0	0	0	0	0	0	0	0	0	0	0	0	0	0	0	0	0
AT1G03570	0	0	0.291937	0	0	0	0	0	0	0	0	0	0	0	0	0	0	0	0	0	0	0	0	0	0	0	0	0	0	0	0	0	0	0	0	0
AT1G03640	0	0	0	0	0	0	0	0	0	0	0	0	0	0	0	0	0	0	0	0	0	0	0	0	0	0	0	0	0	0	0	0	0	0	0	0
AT1G03660	0	0.756604	0.681996	0.0751075	28.32	79.7091	0	0.418456	0.630767	0.69038	0.309378	0.461391	0.0717379	2.51859	3.54741	0.120943	41.0065	107.965	0	1.60358	3.45222	0	3.86158	7.18914	0.0711024	0.390881	0.822502	0.289282	0.802878	9.61973	0.13693	0.639183	0.984148	0.0722751	0.391703	1.54442
AT1G04203.1	0	0	0	0	0.82882	1.22879	0	0	0	0	0	0	0	0	0.255543	0	1.84765	1.81186	0	0	0	0	0.142608	0	0	0	0	0	0	0	0	0	0	0	0	0
AT1G03670	0	0.796739	1.47625	0.0487732	0	0.615393	0.034897	0.788035	0.873828	0	0.932768	15.12	0	0.0568875	0.284397	0	0.940012	0	0	0	0.075144	0.0496864	0.285679	0.111881	0.0577155	0.155118	0	0.0375707	1.16306	0.34406	0	0	0	0.0469339	0	0
AT1G03700	0	0	0	0	0	0	0	0	0	0	0.126941	0	0	0.377415	0	0	0	0	0.117309	0.137484	0.110786	0	0	0	0	0	0.159005	0	0.236512	0	0	0.0983484	0	0	0.351573	0
AT1G03720	0	0	0	0	0	0.102621	0	0	0	0	0	0	0	0	0	0	0	0	0	0	0	0	0	0	0	0	0	0	0	0	0	0	0	0	0	0
AT1G04207.1	0	0	0	0	0	0	0	0	0	0	0	0	0	0	0	0	0	0	0	0	0	0	0	0	0	0	0	0	0	0	0	0	0	0	0	0
AT1G03743.1	0	0	0	0	0	0.781271	0	0	0	0	0	0	0	0	0	0	0	0	0	0	0	0	0	0	0	0	0	0	0	0	0	0	0.973618	0	0	0
AT1G03746.1	0	0	0	0	0	0	0	0	0	0	0	0	0.760843	0	0	0	0.959538	0	0	0	0	0	0	0.221488	0	0	0	0	0.291119	0	0	0	1.23707	0	0	0
AT1G03810	0	0	0	0	0	0	0	0	0	0	0	0	0	0	0	0	0	0	0	0	0	0	0	0	0	0	0	0	0	0	0	0	0	0	0	0
AT1G03890	0	0	0	0	0	0	0	0	0	0	0	0	0	0	0	0	0	0	0	0	0	0	0	0	0	0	0.150098	0	0	0	0	0.0541563	0	0	0	0
AT1G03982	0	0	0	0	0	0	0	0	0	0	0	0	0	0	0	0	0	0	0	0.0669038	0	0	0	0	0	0	0	0	0	0	0	0	0	0	0	0
AT1G04243.1	0	0	0	0	0	0	0	0	0	0	0	0	0	0	0	0	0	0	0	0	0	0	0	0	0	0	0	0	0	0	0	0	0	0	0	0
AT1G04150	0	0	0	0	0	0	0	0	0	0	0	0	0	0	0	0	0	0	0	0	0	0	0	0	0	0	0	0	0	0	0	0	0	0	0	0
AT1G04253.1	0	0	0	0	0	0	0	0	0	0	0	0	0	0	0	0	0	0	0	0	0	0	0	0	0	0	0	0	0	0	0	0	0	0	0	0
AT1G04320	0	0	0	0	0	0.891309	0	0	0	0	0	0	0	0	0	0	0	0	0	0	0	0	0	1.32581	0	0	0	0	0	0	0	0	0	0	0	0
AT1G04257.1	0	0	0	0	0	0	0	0	0	0	0	0	0	0	0	0	0	0	0	0	0	0	0	0	0	0	0	0	0	0	0	0	0	0	0	0
AT1G04890	0	0	0	0	0	0.0469226	0	0	0	0	0	0	0	0	0	0	0	0	0	0	0	0	0	0	0	0	0	0	0	0	0	0	0	0	0.0581842	0
AT1G04293.1	0	0	0	0	0	0	0	0	0	0	0	0	0	0	0	0	0	0	0	0	0	0	0	0	0	0	0	0	0	0	0	0	0	0	0	0
AT1G04895	0	0	0	0	0	0	0	0	0	0	0	0	0	0	0	0	0	0	0	0	0	0	0	0	0	0	0	0	0	0	0	0	0	0	0	0
AT1G05005	0	0.539022	0	0	0	0	0	0	0	0	0.194169	0	0	0.0384864	0	0	0	0	0	0	0	0	0	0.13762	0	1.14483	0	0	0.434125	0	0	0.120347	0	0	0.215107	0
AT1G04307.1	0	0	0	0	0	0	0	0	0	0	0.237164	0	0	0	0	0	0	0	0	0.385294	0.155236	0	0.721318	0.0840467	0	0	0	0	0	0	0	0.122496	0	0	0	0
AT1G05040	0	0	0	0	0	0	0	0	0	0	0	0	0.31984	0	0	0.0958609	0	0	0	0	0	0	0	0	0	0	0	0	0	0	0	0	0	0	0	0
AT1G05080	0	0	0.0636953	0.170983	0	0	0	0	0	0	0	0	0	0	0	0	0	0	0	0.0871776	0	0	0.155789	0.142625	0.0485597	0.0790976	0.216051	0	0	0	0	0	0	0	0.222929	0
AT1G05085	0	0	0	0	0	0	0	0	0	0	0	0	0	0	0.140378	0	0	0	0	0	0	0	0	0	0	0	0	0	0	0	0	0	0	0	0	0
AT1G04327.1	0	0	0	0	0	0	0	0	0	0	0	0	0	0	0	0	0	0	0	0	0	0	0	0	0	0	0	0	0	0	0	0	0	0	0	0
AT1G04333.1	0	0	0	0	0	0	0	0	0	0	0	0	0	0	0	0	0	0	0	0	0	0	0	0	0	0	0	0	0	0	0	0	0	0	0	0
AT1G04337.1	0	0	0	0	0	0	0.0585094	0	0	0	0	0	0	0	0	0	0	0	0	0	0	0	0	0	0	0	0	0	0	0	0	0	0	0	0	0
AT1G05260	0	0	0.134095	0	0	0.201859	0	0	0	0.082719	0.0635463	0	0.0687631	0	0.125937	0.135249	0	0	0.11745	0	0	0.0733409	0.187415	0.270236	0	0.104076	0.0606458	0	0	0	0	0.0875254	0	0	0.164264	0.676222
AT1G05280	0	0	0	0	0	0	0	0	0	0	0	0	0	0	0	0	0	0	0	0	0	0	0	0	0	0	0	0	0	0	0	0	0	0	0	0
AT1G04373.1	0	0	0	0	0	0	0	0	0	0	0	0	0	0	0	0	0	0	0	0	0	0	0	0	0	0	0	0	0	0	0	0	0	0	0	0
AT1G05290	0	0	0	0	0	0	0	0	0	0	0	0	0	0	0	0	0	0	0	0	0	0	0	0	0	0	0	0	0	0	0	0	0	0	0	0
AT1G05291	0	0	0	0	0	0	0	0	0	0	0	0	0	0	0	0	0	0	0	0	0	0	0	0	0	0	0	0	0	0	0	0	0	0	0	0
AT1G04377.1	0	0	0	0	0	0	0	0	0	0	0	0	0	0	0	0	0	0	0	0	0	0	0	0	0	0	0	0	0	0	0	0	0	0	0	0
AT1G04383.1	0	0	0	0	0	0	0	0	0	0	0	0	0	0	0	0	0	0	0	0	0	0	0	0	0	0	0	0	0	0	0	0	0	0	0	0
AT1G04387.1	0	0	0	0	0	0	0.190966	0	0	0	0	0	0	0	0	0	0	0	0	0	0	0	0	0	0	0	0	0	0	0	0	0	0	0	0	0
AT1G05390	0	0	0	0	0	0	0	0	0	0	0	0	0	0	0	0	0	0	0	0	0	0	0	0	0	0	0	0	0	0	0	0	0	0	0	0
AT1G05530	0	0.118028	0	0	0	0.0759699	0	0.0603822	0	0	0	0.237777	0	0	0.0947933	0.0581725	0	0	0	0	0.0417442	0	0	0	0	0	0	0	0	0	0	0	0	0	0	0
AT1G05577	0	0	0	0	0	0	0	0	0	0	0	0	0	0.0173189	0	0.12752	0	0	0	0	0.183015	0.105886	0.13529	0.0619292	0	0.13738	0.0500327	0	0	0	0	0	0	0	0	0
AT1G05580	0	0	0	0	0	0	0	0	0	0	0.0624786	0	0.115899	0	0	0	0	0	0.0329932	0	0	0	0	0	0.0287181	0	0.0511087	0.0311574	0	0	0	0.055321	0	0.0218938	0	0
AT1G05615	0	0	0	0	0	0	0	0	0.0973901	0	0	0	0.290753	0	0	0	0	0	0	0	0	0	0	0	0	0	0	0	0	0	0	0	0	0	0	0
AT1G05650	0	0	0	0	0	0	0	0	0	0	0	0	0	0	0	0	0	0	0	0	0	0	0	0	0	0	0	0	0	0	0	0	0	0	0	0
AT1G04403.1	0	0	0	0.0686012	0	0	0	0	0	0	0	0	0	0	0	0	0	0	0	0	0	0	0	0	0	0	0	0	0	0	0	0	0	0	0	0
AT1G05660	0	0	0	0	0	0	0	0	0	0	0	0	0	0	0	0	0	0	0	0	0	0	0	0	0	0	0	0	0	0	0	0	0	0	0	0
AT1G05680	0	1.42855	0.19163	0.321507	19.7855	13.9908	0.404865	4.06973	0.0576017	0	19.358	0	0.25795	6.88492	1.40978	0.593641	15.9249	14.4945	1.00706	3.52436	0.977472	0.877771	10.9809	2.84274	0.121745	1.17497	0.487499	1.21519	1.69197	1.48554	0.164121	0.938093	0.194724	0	0.989273	0.352591
AT1G05700	0	1.89009	4.53416	0	0.142091	0.547722	0	1.08835	2.30517	0.0604284	0.769282	1.52969	0.172228	4.28521	1.51582	0	1.14033	0	0.0653714	4.03182	5.4405	0	3.50102	2.90795	0.0853512	3.10202	2.44301	0.0231502	2.05111	2.56391	0.0273951	7.8189	4.78674	0.238587	8.78686	6.78245
AT1G04407.1	0	0	0	0	0	0	0	0	0	0	0	0	0	0	0	0	0	0	0	0	0	0	0	0	0	0	0	0	0	0	0	0	0	0	0	0.17495
AT1G05740	0	0.331514	0	0	0	0	0	0	0	0	0	0	0	0.355054	0.152144	0	0	0	0	0	0	0	0.283018	0	0.123504	0.0502932	0	0.133995	0	0.0383463	0.237846	0.581563	0	0.251083	0	0.309112
AT1G05800	0	0	0	0	0	0	0	0	0	0	0.544003	0	0.182688	0.799408	0.148706	0	0	0	0.173354	0.406337	0.769457	0.276038	0.269707	0	0.0603567	0.073735	0.402806	0.229192	0	0	0.0726473	2.77105	1.65226	0.291423	1.08064	0.744525
AT1G05880	0	0.0941739	0.356652	0.0864743	9.64893	19.2239	0	0	0.359656	0.709699	0.145388	0.119253	0	0.734844	2.63641	0	4.52371	24.9865	0	0.535377	0.900885	0	1.15773	1.59721	0.0935578	0.171443	0.697227	0.0380642	0.663662	2.6906	0.0450437	0.255318	0.892084	0	0.644262	0.90319
AT1G05920	0	0	0	0	0	0	0	0	0	0	0.0719359	0	0	0.0712924	0	0	0	0	0	0	0	0	0	0	0	0.0706898	0	0	0	0	0	0.185777	0	0	0	0
AT1G05930	0	0	0	0	0	0	0	0.0788376	0	0	0	0	0	0	0	0	0	0	0	0	0	0	0	0	0	0.1091	0	0	0	0	0	0	0	0	0	0
AT1G05980	0	0	0	0	0	0	0	0	0	0	0	0	0	0	0	0	0	0	0	0	0	0	0	0	0	0	0	0	0	0	0	0	0	0	0	0
AT1G05990	0	0	0	0	0	0.159604	0	0	0	0	0	0	0	0	0	0	0	0	0	0	0	0.115977	0	0	0	0	0	0	0	0.150581	0.103777	0	0	0	0	0
AT1G06030	0	0.343626	0	0	0	0.364293	0	0.372274	0	0	0.502413	0.0651541	0	0.671107	0	0	0.447153	0.448608	0	0.402193	0	0.113449	0.386543	0	0.158138	0.386381	0	0.11438	0	0	0.0676767	0.451303	0.0864727	0.071443	0.193597	0.395795
AT1G04443.1	0	0	0	0	0	0	0	0	0	0	0	0	0	0	0	0	0	0	0	0	0	0	0	0	0	0	0	0	0	0	0	0	0	0	0	0
AT1G06100	0	0	0	0.0706779	0	0	0	0	0	0	0	0	0	0	0	0	0	0	0	0	0	0	0	0	0	0	0	0	0	0	0	0.0859266	0	0	0	0
AT1G06120	0	0	0	0	0	0.219162	0.0745678	0	0	0.0898092	0	0	0	0	0	0	0	0	0	0	0	0	0	0	0	0	0	0	0	0	0	0	0	0	0	0
AT1G06135	0	0	0	0	2.63436	16.1887	0	0	0	0	0.380141	0	0	0.37674	0	0	10.651	2.46534	0	0.205858	0	0	0.525533	0.740934	0	0.186778	0	0.912315	0.531201	1.17488	0	0	0	0	0	0
AT1G06137	0	0	0	0.217017	0.666941	9.88796	0	0	0	0	0.510814	0.333288	0	0.253122	0	0	3.52907	2.82968	0	0.414932	0.222903	0	1.05928	0.543071	0	0	0.365624	0	1.0707	0.526248	0	0	0.568724	0	0.282949	0.550924
AT1G04447.1	0	0	0	0	0	0	0	0	0	0	0	0	0	0	0	0	0	0.0883414	0	0	0	0	0	0	0	0	0	0	0	0	0	0	0	0	0	0
AT1G06225	0	0.645128	0	0	0.784225	0	0	0	0	0	0.55774	0	0	0	0	0	0	1.055	0	0.226525	0.912675	0	0	0	0	0	0	0	0	0	0	0.360095	0	0	0	0
AT1G06280	0	0	0	0	0	0	0	0	0	0	0	0	0	0	0	0	0	0	0	0	0	0	0	0	0	0	0	0	0	0	0	0	0	0	0	0
AT1G06310	0	0	0	0.00961235	0	0	0	0	0	0.0110445	0	0.00843562	0	0	0	0	0	0	0	0	0	0	0	0	0	0	0	0	0	0	0	0.0116862	0	0	0	0
AT1G06320	0	0	0	0	0	0	0	0	0	0	0	0	0	0	0	0	0	0	0	0	0	0	0	0	0	0	0	0	0	0	0	0	0	0	0	0
AT1G06330	0	0	0	0	0	0	0	0	0	0	0	0	0	0	0	0	0	0	0	0	0	0	0	0	0	0	0	0	0	0	0	0	0	0	0	0
AT1G06340	0	0	0	0	0	0	0	0	0	0	0	0	0	0.128413	0	0	0	0	0	0	0	0	0	0	0.208451	0	0	0	0	0	0.476708	0	0	0	0	0
AT1G06350	0	0	0.577271	0	0	0	0	0	0.571597	0	0	0.655962	0.0696518	0	0.170087	0	0	0.16234	0	0	0.205978	0	0	0.456215	0	0	0.261076	0	0	0	0.299133	0	0.445914	0.0701734	0	0.259175
AT1G04453.1	0	0.1071	0	0	0	0	0	0	0	0	0.17361	0	0	0	0	0	0	0	0	0	0	0	0.320014	0	0	0	0	0	0	0	0	0	0	0	0	0
AT1G06480	0	0	0	0	0	0	0	0	0	0	0	0	0	0	0	0	0	0	0	0	0	0	0	0	0	0	0	0	0	0	0	0	0	0	0	0
AT1G06610	0	0	0	0	0	0	0	0	0	0	0	0	0	0	0	0	0	0	0	0	0	0	0	0	0	0	0	0	0	0	0	0	0	0	0	0
AT1G06810	0	0.158577	0	0	0	0	0	0.162253	0.122287	0	0	0.0958396	0.208618	0.212296	0	0	0.175399	0	0	0	0	0	0.189531	0	0.172309	0.0842006	0.122661	0.149555	0	0	0	0	0.084799	0.10509	0	0
AT1G04517.1	0	0	0	0	0	0.753368	0	0	0	0	0	0	0	0	0	0	0	0.683594	0	0	0	0	0	0	0	0	0	0	0	0	0	0	0	0	0	0
AT1G06860	0	0	0	0	0	0.445654	0	0	0	0	0	0	0	0	0.370717	0	0	0.404379	0	0	0	0	0	0	0	0	0	0	0	0	0	0	0	0	0	0
AT1G04523.1	0	0	0	0	0	0	0	0	0	0	0	0	0	0	0	0	0	0.115305	0	0	0	0	0	0	0	0	0	0	0	0	0	0	0	0	0	0
AT1G04527.1	0	0	0	0	0	0	0	0	0	0	0	0	0	0	0	0	0	0	0	0	0	0	0	0	0	0	0	0	0	0	0	0	0	0	0	0
AT1G06880	0	0	0	0	0	0	0	0	0	0	0	0	0	0	0	0	0	0	0	0	0	0	0	0	0	0	0	0	0	0	0	0	0	0	0	0
AT1G06920	0	0	0	0	0	0	0	0	0	0	0	0	0.140552	0.128727	0	0	0	0	0.0200057	0	0.188932	0.0187387	0	0.107404	0	0	0	0	0.121003	0	0	0	0.192819	0	0	0
AT1G06923	0	0	0	0	0	0	0	0	0	0	0	0	0	0.0966636	0	0	0	0	0	0	0	0	0	0	0	0	0	0	0	0	0	0	0	0	0	0
AT1G04533	0	0	0	0	0	0	0	0	0.13539	0	0	0.141477	0	0	0	0	0	0	0	0	0	0	0	0.302568	0	0	0	0	0	0	0.257171	0	0	0.2327	0	0
AT1G06925	0	0	0	0	0	0	0	0	0	0	0	0	0	0	0	0	0	0	0	0	0	0	0	0	0	0	0	0	0	0	0	0	0	0	0	0
AT1G06930	0	0	0	0	0	0	0.0827338	0	0	0	0	0	0.0828328	0	0	0	0	0	0	0	0	0	0	0	0	0	0	0.178145	0	0	0	0	0	0	0	0
AT1G06990	0	0	0	0	0	0	0	0	0	0	0	0	0	0	0	0	0	0	0	0	0	0	0	0	0	0	0	0	0	0	0	0	0	0	0	0
AT1G04547.1	0	0.571614	0.488825	0	0	0.367924	0	0.584865	1.17548	0	0.308865	0	0	0.918304	0	0	0	0.667696	0	0.334519	0.539115	0	0.683193	0.437825	0	0	0	0	0	0	0.478458	0	0	0	0	0
AT1G07025	0	0	0	0	0	0.315783	0	0	0	0	0	0	0	0	0.210147	0	0	0	0	0.172267	0	0	0	0	0	0	0	0	0	0	0	0	0	0	0	0
AT1G07100	0	0	0	0	0	0	0	0	0	0	0	0	0	0	0	0	0	0.387986	0	0	0	0	0	0	0	0	0	0	0	0	0	0	0	0	0	0
AT1G07175	0	0.12461	0	0	0	0	0.0818687	0	0	0	0	0	0	0	0	0	0	0	0	0	0	0	0.446803	0	0	0	0	0	0	0	0	0	0	0	0	0
AT1G07190	0	0	0	0	0	0	0	0	0	0	0	1.56054	0	0	0	0	0.164769	0	0	0	0	0	0	0	0	0	0	0	0	0	0	0	0	0	0	0
AT1G04573.1	0	0	0	0.578713	0	0	0	0.322426	0	0	0	0	0	0	0	0	0	0	0	0	0	0	0	0	0	0	0	0	0	0	0	0	0	0	0	0
AT1G07340	0	0	1.82019	0	0.088609	0	0	0	0.104928	0	0	1.98538	0	0	0.374675	0	0	0	0	0	0.0962477	0	0.209091	0	0	0	0	0	0	0.0354124	0	0.065099	0	0	0	0
AT1G07460	0	0	0	0	0	0	0	0	0	0	0	0	0	0	0	0	0	0.150714	0	0	0	0	0	0	0	0	0	0	0	0	0	0.0960252	0	0	0	0
AT1G07473	0	0.0532021	0	0.122131	0	0	0	0.381048	0.136757	0	0.20123	0	0.069991	0.455839	0.0569717	0	0.0588461	0	0.106264	0	0.75266	0.174185	0.476904	0.366749	0	0.508484	0.32922	0.125439	0	0	0	0.0890884	0.341399	0	0.732482	0.570481
AT1G04583	0	0.0819313	0	0.0752327	0	0	0	0.0419153	0	0	0	0	0.0718574	0	0.0877364	0	0.090623	0	0	0	0	0	0	0	0	0	0.12675	0	0.206209	0	0	0.137196	0.0876256	0	0.0490444	0
AT1G07540	0	0	0	0	0	0	0	0	0	0	0	0	0	0.428849	0	0	0	0	0	0.0841188	0.02905	0	0.0981698	0	0	0	0	0	0	0	0	0	0	0	0.0491674	0
AT1G04593.1	0	0	0	0	0	0	0	0	0	0	0	0	0	0	0	0	0.23796	0	0	0	0	0	0	0	0	0	0	0	0	0	0	0	0	0	0	0
AT1G07550	0	0	0	0	0	0	0	0	0	0	0.0565357	0	0	0.0373533	0	0	0	0	0	0	0	0	0	0	0	0	0	0	0	0	0	0	0	0	0	0
AT1G04597.1	0	0	0	0	0	0	0	0	0	0	0	0	0	1.66127	0	0	0	0	0	1.39654	0	0	1.42608	0	0	1.77394	0	0	0	0	0	1.8648	0	0	0.71424	0
AT1G07580	0	0	0	0	0	0	0	0	0	0	0	0	0	0	0	0	0.372423	0	0	0	0	0	0	0	0	0	0.260444	0	0	0	0	0.37588	0	0	0	0
AT1G04603.1	0	0	0	0	0	0	0	0.213129	0	0	0	0	0	0.948136	0	0	0	0	0	0.426653	0	0	0.56016	0	0	0	0	0	0	0	0	0.581339	0	0	0	0
AT1G04607.1	0	0	0	0	0	0	0	0	0	0	0	0	0	0	0	0	0	0	0	0	0	0	0	0	0	0	0	0	0	0	0	0	0	0	0	0
AT1G07680	0	0	0	0	0	0	0	0	0	0	0	0	0	0	0	0	0	0	0	0	0	0	0	0	0	0	0	0	0	0	0	0	0	0	0	0
AT1G07690	0	0	0	0	3.20504	12.5608	0	0	0.176527	0	0	0	0	0	0.183848	0	4.11443	21.4914	0	0	0	0	0	0	0	0	0.132799	0	0	0.579213	0	0	0	0	0	0
AT1G04623.1	0	0	0	0	0	0	0	0.210454	0	0	0	0	0	0	0	0	0	0	0	0	0	0	0	0	0	0	0	0	0	0	0	0	0	0	0	0
AT1G07747	0	0	0	0	1.6303	1.42826	0	0.174647	0	0	0	0	0	0.914052	0.731137	0	4.05915	0	0.426163	0	0	2.3152	0.306014	0.196109	0	0	0	0	0	0	0	0.57165	0.638937	0	0	0
AT1G07760	0	0	0	0	0	0	0	0	0	0	0	0	0	0	0	0	0	0	0	0	0	0	0	0	0	0	0	0	0	0	0	0	0	0	0	0
AT1G07795	0	0	0	0	0.103477	0.153413	0.0782962	0.304839	0	0	0	0	0	0	0	0	0.131815	0.139205	0	0.104613	0.0280993	0	0	0	0	0	0	0	0	0	0	0	0	0	0	0
AT1G07800	0	0	0	0	0	0	0	0	0	0	0	0	0	0	0	0	0	0	0	0	0	0	0.126354	0	0	0	0	0	0	0	0	0	0	0	0	0
AT1G08065	0	0	0	0	0	0	0	0	0	0	0	0	0	0	0	0	0	0	0	0	0	0	0	0	0	0	0	0	0	0	0	0	0	0	0	0
AT1G09790	0	0.101328	0	0	0.0502759	0.0559036	0	0	0	0	0	0.0816536	0	0	0	0	0	0	0	0	0	0	0	0	0	0	0	0	0	0.0937656	0	0	0	0	0	0
AT1G09935	0	0	0	0	1.38069	2.60209	0	0	0	0.113739	0.116502	0	0	0.173189	0.230885	0	3.36855	4.15553	0	0	0	0	0.128848	0.123858	0	0	0	0.101671	0	0.240043	0	0	0	0	0	0
AT1G04753.1	0	0	0	0	0	0	0	0	0	0	0	0	0	0	0	0	0	0	0	0	0	0	0	0	0	0	0	0	0	0	0	0	0	0	0	0
AT1G10010	0	0	0	0	0	0	0	0	0	0	0	0	0	0	0	0	0	0	0	0	0	0	0	0.0699435	0	0	0	0	0	0	0.0764349	0	0	0	0	0
AT1G10100	0	0.753969	0	0	0.785599	0.841184	0	1.13146	0.258412	0	1.41231	0.162019	0	0.323003	0	0	0.611566	0.763277	0.100397	0.76481	0.14222	0	1.68214	1.155	0	1.06757	0	0	1.26509	0.529085	0	0.112226	0.322548	0	0.541595	0
AT1G04763.1	0	1.38086	0	0	0	0	0	0.753534	0	0	0	0	0	0.394378	0.197161	0	0	0	0	0.215495	0	0	1.2103	0.916644	0	0.782088	0	0	0.278035	0	0	2.56921	0.295367	0	0.440849	0.600858
AT1G10190	0	0	0	0	0	0	0	0	0	0	0	0	0	0	0	0	0	0	0	0	0	0	0	0	0	0	0	0	0	0	0	0	0.0802065	0	0	0
AT1G10250	0	0	0	0	0	0	0	0	0	0	0	0	0	0	0	0	0	0	0	0	0	0	0	0.1141	0	0	0	0	0	0	0	0	0	0	0	0
AT1G10260	0	0.068087	0.0291128	0	0.177358	0.219124	0.029822	0.0348327	0.140015	0	0.0735799	0.356633	0.089573	0.109382	0.109367	0.033558	0.15062	0.318127	0.0679972	0.0796915	0.128432	0.0636908	0.0813776	0.182528	0.0591863	0.0361526	0.157998	0.0963204	0.068546	0.0551295	0	0	0.0364095	0	0.203786	0.095229
AT1G04783.1	0	0	0	0	0	0	0	0	0	0	0	0	0	0	0	0	0	0	0	0	0	0	0	0	0	0	0	0	0	0	0	0	0	0	0	0.266051
AT1G10385	0	0	0	0	0	0	0	0	0	0	0	0	0	0	0	0	0	0	0	0.0475318	0	0	0	0	0	0	0	0	0	0	0	0	0	0	0	0
AT1G04787.1	0	0	0	0	0	0	0	0	0	0	0	0	0	0	0	0	0	0	0	0	0	0	0	0	0	0	0	0	0	0	0	0	0	0	0	0
AT1G04793.1	0	0.290022	0	0	0	0.560026	0.127029	0	0.149102	0	0.15671	0.876409	0	0	0.5435	0	0	0.677544	0.28964	0	0.0683833	0	0	0.388747	0	0	0	0	0	0.469658	0	0.242825	0	0	0	1.28451
AT1G10419.1	0	0	0	0	0	0	0	0	0	0	0	0	0	0	0	0	0	0	0	0	0	0	0	0	0	0	0	0	0	0	0	0	0	0	0	0
AT1G10440	0	0	0	0	0	0	0	0	0	0	0	0	0	0	0	0	0	0	0	0	0	0	0	0	0	0	0	0	0	0	0	0	0	0	0	0
AT1G10455	0	0	0	0	0	0	0.187638	0	0	0	0	0	0	0	0	0	0	0	0	0	0	0	0	0	0	0	0	0	0	0	0	0	0	0	0	0
AT1G10480	0	0	0.0506493	0	0	0	0	0	0.0913473	0	0	0	0	0	0	0	0	0	0	0	0.0418951	0	0	0.385602	0.051485	0	0.0687197	0	0	0	0	0	0.190031	0.104668	0.141815	0
AT1G10538.1	0	0	0	0	0	0	0	0	0	0	0	0	0	0	0	0	0	0	0	0	0	0	0	0	0	0	0	0	0	0	0	0	0	0	0	0
AT1G10588	0	0	0	0	0	0	0	0	0	0	0	0	0	0	0	0	0	0	0	0	0	0	0	0	0	0	0	0	0	0	0	0	0	0	0	0
AT1G04813.1	0	0	0	0	0	0	0	0	0	0	0	0	0	0	0	0	0	0	0	0	0	0	0	0	0	0	0	0	0	0	0	0	0	0	0	0.186329
AT1G10705.1	0	0	0	0	0	0	0	0	0	0	0	0	0	0	0	0	0	0	0	0	0	0	0	0	0	0	0	0	0	0	0	0	0	0	0	0
AT1G10715	0	0	0	0	0	0	0	0	0	0	0	0	0	0	0	0	0	0	0	0	0	0	0	0	0	0	0	0	0	0	0	0	0	0	0	0
AT1G10717	0	0	0	0	0	0	0	0	0	0	0	0	0	0	0	0	0	0	0	0	0	0	0	0	0	0.478062	0.417856	0	0.271924	0	0	0.40204	0	0	0	0
AT1G10745	0	0	0	0	0	0	0	0	0	0	0	0	0	0	0	0	0	0	0	0	0	0	0	0	0	0	0	0	0	0	0	0	0	0	0	0
AT1G10770	0	0.103711	0	1.04754	0.585332	0	0	0	0	0.492387	0.196135	0	0.591232	0	0.249882	0.35781	0.172069	0.272572	0	0	0	0.145521	0	0	0.833915	0	0.140387	0.684674	0	0	0.0868089	0	0	0.06873	0	0
AT1G10875	0	0	0	0	0	0	0	0	0	0	0	0	0	0	0	0	0	0	0	0	0	0	0	0	0	0	0	0	0	0	0	0	0	0	0	0
AT1G10880	0	0	0	0	0	0	0	0	0	0	0	0	0	0	0	0	0	0	0	0	0	0	0	0	0	0	0	0	0	0	0	0	0	0	0	0
AT1G10980	0	0	0.010659	0	0	0.0481361	0	0	0	0	0	0	0	0.053397	0	0	0	0	0	0	0.0117555	0	0.0446916	0.143203	0	0	0	0	0	0	0	0.0139144	0.0133305	0	0	0.116219
AT1G11030	0	0	0	0	0	0	0	0	0	0	0	0	0	0	0	0	0	0	0	0	0	0	0	0	0	0	0	0	0	0	0	0	0	0	0	0
AT1G11040	0	0	0	0.108184	2.48075	2.08542	0	0.0602737	0	0	0.381963	0	0	0	0	0	2.01988	5.41878	0.0588304	0.0689482	0.208346	0	0	0	0	0.0938365	0	0	0	0.0715461	0	0.164405	0	0	0	0
AT1G11110	0	0	0	0	0.145184	0	0	0	0	0	0.180696	0	0	0.139284	0	0	0	0.0868056	0	0	0	0	0	0	0	0	0	0	0	0	0	0	0	0	0	0
AT1G11145	0	0	0	0	0	0	0	0	0	0.159095	0	0	0	0	0	0	0	0	0	0	0.331848	0	0	0	0	0	0	0	0	0	0	0	0	0	0	0
AT1G11230	0	0	0	0	0.31592	0.130105	0	0.703185	0	0	0.0873761	0	0	0	0.173164	0	0	0.188888	0	0	0	0	0	0	0	0	0	0	0	0.0818328	0.135353	0	0	0	0	0
AT1G11362	0	1.66813	0.786046	0.218821	3.10377	5.08367	0	3.23944	2.17024	0	1.8395	1.9752	0	0.656295	1.27595	0.201348	4.10439	3.85729	0	0.159383	0.802699	0	0.162755	0.521509	0	0	0	0	0.479822	1.4058	0	0	0	0.180488	0.2853	0.730089
AT1G11370	0	1.03325	0.118946	0	0.793644	0.383688	0	0.447278	0.143015	0	0.858928	0	0	0	0.127668	0	0.879124	0.626674	0	0	0.187404	0	0	0	0	0.443125	0.153698	0	0.500103	0.788347	0	0.421459	0	0	0.0713662	0
AT1G11460	0	0	0	0	0	0	0	0	0	0	0	0	0	0	0	0	0	0	0	0	0	0	0	0	0	0	0	0	0.0776926	0	0	0	0.0619019	0	0	0
AT1G11470	0	0	0	0	0	0.254148	0	0	0	0	0	0	0	0	0	0	0	0.15374	0	0	0.124134	0	0	0	0	0	0	0	0	0	0	0.110198	0	0	0	0
AT1G11510	0	0	0	0	0	0	0	0	0	0	0	0	0	0	0	0	0	0	0	0	0	0	0	0	0	0	0	0	0	0	0	0	0	0	0	0
AT1G11520	0	0	0	0	0	0	0	0	0	0	0	0	0	0	0	0	0	0	0	0	0	0	0	0	0	0	0	0	0.0418699	0	0	0	0	0	0	0
AT1G11550	0	0	0	0	0	0	0	0	0	0	0	0	0	0	0	0	0	0	0	0	0	0	0	0	0	0	0	0	0	0	0	0	0	0	0	0
AT1G11560	0	0	0	0	0	0.10609	0.0360963	0	0	0	0	0	0.126488	0	0	0	0	0.192529	0	0.144687	0.0777265	0	0.0984989	0.0946847	0	0.153156	0	0	0	0	0	0.0460004	0.110175	0.0546153	0.0986644	0
AT1G04857.1	0	0	0	0	0	0	0	0	0	0	0	0	0	0	0	0.119354	0	0	0	0	0	0	0	0	0	0	0	0	0.121897	0	0	0	0	0	0	0
AT1G11590	0	0	0.0498682	0	0	0	0	0	0	0	0.0630186	0.223209	0	0	0	0	0	0	0	0	0	0.109098	0	0	0	0	0	0.0549967	0	0	0	0	0	0	0	0.149527
AT1G11593	0	0	0	0	0	0	0	0	0	0	0	0	0	0	0	0	0	0	0	0	0	0	0	0	0	0	0	0	0	0	0	0	0	0	0	0
AT1G11595.1	0	0	0	0	0	0	0	0	0	0	0	0	0	0	0	0	0	0	0	0	0	0	0	0	0	0	0	0	0	0	0	0	0	0	0	0
AT1G11600	0	0	0	0	0	0	0	0	0	0	0	0	0	0	0	0	0	0	0	0	0	0	0	0	0	0	0	0	0	0	0	0	0	0	0	0
AT1G11608	0	0	0	0	0	0	0	0	0	0	0	0	0	0	0	0	0	0	0	0	0	0	0	0.167009	0	0	0	0	0	0	0	0	0	0	0	0
AT1G11610	0	0	0	0	0	0	0	0	0	0	0	0	0	0	0	0	0.0581538	0	0	0	0.0619838	0	0	0	0	0	0	0	0	0	0	0.601608	0.196806	0	0.0629447	0
AT1G11620	0	0	0	0	0	0	0	0	0	0	0	0	0	0	0	0	0	0	0	0	0	0	0	0	0	0	0	0	0	0	0	0	0	0	0	0
AT1G11640	0	0	0	0	0	0	0	0	0	0	0	0	0	0	0	0	0	0	0	0	0	0	0	0	0	0	0	0	0	0	0	0	0	0	0	0
AT1G11655	0	0	0	0	0	0.14996	0	0	0	0	0	0	0	0	0	0	0	0	0	0	0	0	0	0	0	0	0	0	0	0	0	0	0	0	0	0
AT1G04863.1	0	0	0	0	0	0	0	0	0	0	0	0	0	0	0	0	0	0.242799	0	0	0	0	0	0	0	0	0	0	0	0	0	0	0	0	0	0
AT1G11684	0	0	0	0	0	0	0	0	0	0	0	0	0	0	0	0	0	0	0	0	0	0	0	0	0	0.511808	0	0	0.277256	0	0	0	0	0	0	0
AT1G11690	0	0	0	0.364029	0.114743	0	0.115761	0	0	0	0	0	0.231798	0	0	0	0	0	0	0	0	0.123615	0	0	0.114872	0	0.102217	0	0	0	0	0	0.105999	0	0	0
AT1G04867.1	0	0	0	0	0	0	0	0	0	0	0	0	0	0	0	0	0	0	0	0	0	0	0	0	0	0	0	0	0	0	0	0	0	0	0	0
AT1G11765	0	0	0	0	0	0	0	0	0	0	0	0	0	0	0	0	0	0	0	0	0	0	0	0	0	0	0	0	0	0	0	0	0	0	0	0
AT1G11803.1	0	0	0	0	0	0	0	0	0	0	0	0	0	0	0	0	0	0	0	0	0	0	0	0	0	0	0	0	0	0	0	0	0	0	0	0
AT1G11806.1	0	0	0	0	0	0	0	0	0	0	0	0	0	0	0	0	0	0	0	0	0	0	0	0	0	0	0	0	0	0	0	0	0	0	0	0
AT1G11920	0	0	0	0	0	0	0	0	0	0	0	0	0	0	0	0	0	0	0	0	0	0	0	0	0	0	0	0	0	0	0	0	0	0	0	0
AT1G11925	0	0.305714	0	0	6.31769	10.6652	0	12.1054	0	0	22.9943	0	0	0.29468	0	0	14.405	0.928463	0	0.322037	0	0	3.2885	0.070248	0	0.162327	0	0.172993	2.1852	0	0	1.94532	0	0	1.28101	0
AT1G11970	0	0	0	0	0	0	0	0	0	0	0	0	0	0	0	0	0	0	0	0	0	0	0	0	0	0	0	0	0	0	0	0	0	0	0	0
AT1G11980	0	0	0	0	0	0	0	0	0	0	0	0	0	0	0	0	0	0	0	0	0	0	0	0	0	0	0	0	0	0	0	0	0	0	0	0
AT1G12013.1	0	0	0	0	0	0	0	0	0	0	0	0	0.663299	0	0	0	0	0	0.377646	0	0.356645	0	0	0	0.328712	3.21258	0.438749	0	0	0.306181	0.316519	0	0	0.334133	0	0
AT1G12015.1	0	0	0	0	0	0	0	0	0	0	0	0	0	0	0	0	0	0	0	0	0	0	0	0	0	0	0	0	0	0	0	0	0	0	0	0
AT1G04923.1	0	0	0	0	0	0	0	0	0	0	0	0	0	0	0	0	0	0	0	0	0	0	0	0	0	0	0	0	0	0	0	0	0	0	0	0
AT1G12040	0	0	0	0	0.293553	0.164677	0	0	0	0	0	0	0	0	0	0	0.101067	0.33087	0	0	0	0	0	0	0	0	0	0	0	0	0	0	0.0390895	0	0	0
AT1G12064	0	0	0	0	0	0	0.216035	0	0	0	0	0	0	0	0	0	0	0	0	0	0	0	0	0	0	0	0	0	0	0	0	0	0	0	0	0
AT1G12130	0	0	0.15404	0	0	0	0	0	0	0.069107	0.300839	0.0263915	0	0	0	0	0.235463	0.133895	0	0	0	0	0	0	0	0	0.0506661	0.0463313	0	0.106072	0	0	0	0	0	0
AT1G12170	0	0	0	0	0	0	0	0	0	0	0	0	0	0	0	0	0	0	0	0	0	0	0	0	0	0	0	0	0	0	0	0	0	0	0	0
AT1G12180	0	0	0	0	0	0	0	0	0	0	0.317636	0	0	0	0	0	0	0.257497	0	0	0	0	0.175649	0	0	0	0	0	0	0	0	0	0	0	0	0
AT1G12190	0	0	0	0	0	0	0	0	0	0	0	0	0	0	0	0	0	0	0	0	0	0	0	0	0	0	0	0	0	0.141147	0	0	0	0	0	0
AT1G04937.1	0	0	0	0	0	0	0	0	0	0	0	0	0	0	0	0	0	0	0	0	0	0	0	0	0	0	0	0	0	0	0	0	0	0	0	0
AT1G04943.1	0	0	0	0	0	0	0	0	0	0	0	0	0	0	0	0	0	0	0	0	0	0	0	0	0	0	0	0	0	0	0	0	0	0	0	0
AT1G04947.1	0	0	0	0	0	0	0	0	0	0	0	0	0	0	0	0	0	0	0	0	0	0	0	0	0	0	0	0	0	0	0	0	0	0	0	0
AT1G12411	0	0	0	0	0	0	0	0	0	0	0	0	0	0	0	0	0	0	0	0	0	0	0	0	0	0	0	0	0	0	0	0	0	0	0	0
AT1G12490	0	0.18568	0	0	0	0.298786	0	0	0	0.0979505	0.275907	0	0	0.696026	0.049709	0	0	0.0813341	0	0.162995	0	0.0651342	0.166444	0.355552	0	0	0.197485	0	0	0	0	0.129552	0	0	0.361234	0.324624
AT1G04957.1	0	0	0	0	0	0	0	0	0	0	0.781246	0	0	0.357349	0	0	0	0	0	0	0	0	0	0	0	0	0	0	0.167953	0	0	0	0	0.147412	0	0
AT1G12510	0	0	0.284047	0	0	0	0	0	1.02457	0	0	0	0	0	0	0	0	0.775971	0	0	0	0	0	0	0	0.352732	0	0.313258	1.67197	0	0	0	0	0	0	0
AT1G12540	0	0	0	0	0	0	0	0	0	0	0	0	0	0.540246	0	0	0	0	0.824339	0.536728	0.432499	0	2.02791	0.105372	0	0	0	0	0	0	0.0767676	0.20477	0.0980884	0	0.247052	0.448962
AT1G12590	0	0	0	0	0	0	0	0	0	0	0	0	0	0	0	0	0	0	0	0	0	0	0	0	0	0	0	0	0	0	0	0	0	0	0	0
AT1G04963.1	0	0	0	0	0	0	0	0	0	0	0	0	0	0	0	0	0	0	0	0	0	0	0	0	0	0	0	0	0	0	0	0	0	0	0	0
AT1G12610	0	0.62802	0	0.437476	0	0	0.227645	0.864157	0.178134	0	1.00633	0	0.417849	0.231936	0.463805	0.128082	0	0	0.0865092	0.55763	0.674012	0.162061	0.802376	0.265395	7.83116	0.229975	0	0	0.675857	0.561107	0.0543799	0.676914	0	0.841958	0.181486	0
AT1G12615	0	0	0	0	0	0	0	0	0	0	0	0	0	0	0	0	0	0	0	0	0	0	0	0	0	0	0	0	0	0	0	0	0	0	0	0
AT1G12660	0	0	0	0	0	0	0	0	0	0	0	0	0	0	0	0	0	0	0	0	0	0	0	0	0	0	0	0	0	0	0	0	0	0	0	0
AT1G12663	0	0	0	0	0	0	0	0	0	0	0	0	0	0	0	0.177284	0	0	0	0	0	0	0	0	0	0	0	0	0	0	0	0	0	0	0	0
AT1G12665	0	0	0	0.173948	0	0	0	0	0	0.199864	0	0	0	0.152166	0	0	0	0	0	0	0	0	0	0	0.288177	0	0	0	0	0	0	0	0	0	0	0
AT1G12667.1	0	0	0	0	0	0	0	0	0	0	0	0	0	0	0	0	0	0	0	0	0	0	0	0	0	0	0	0	0	0	0	0	0	0	0	0
AT1G12669.1	0	0.188589	0	0	0	0	0	0.385921	0	0	0.679344	0	0	0	0	0	0	0	0	0.220731	0	0	0	0	0	0	0	0	0	0	0	0	0	0	0	0
AT1G12720	0	0	0	0	0	0	0	0	0	0	0	0	0	0	0	0	0	0	0	0	0	0	0	0	0	0	0	0	0	0	0	0	0	0	0	0
AT1G12725	0	0	0	0	0	0	0	0	0	0	0	0	0	0	0	0	0	0	0	0	0	0	0	0	0	0	0	0	0	0	0	0	0	0	0	0
AT1G04967.1	0	0	0	0	0	0	0	0	0	0	0	0	0	0	0	0	0	0	0	0	0	0	0	0	0	0	0	0	0	0	0	0	0	0	0	0
AT1G12740	0	0	0	0	0	0	0	0	0.0966915	0	0	0	0	0.0503581	0	0	0	0	0.0469574	0	0	0	0	0	0	0	0.0909251	0	0	0	0	0	0	0	0	0.0767236
AT1G12805	0	0	0	0	0	0	0	0	0	0	0	0	0	0.564101	0	0	0	0	0	0.616471	0	0	0.94427	0	0	0	0	0	0	0	0	0.587983	0.798019	0	0.157643	0
AT1G12855	0	0	0.305435	0.134167	0.056386	0.083597	0.099551	0.132889	0	0.10277	0	0	0.427158	0	0.0695401	0.176035	0	0	0	0	0	0	0	0	0	0	0.0753465	0.428713	0	0	0.108712	0.181237	0.0694523	0	0	0.242203
AT1G12935	0	0	0	0	0	0	0	0	0	0	0	0	0	0	0	0	0	0	0	0	0	0	0	0	0	0	0	0	0	0	0	0	0	0	0.0685936	0.0534229
AT1G12950	0	0	0.305579	0	0.188378	0.115	0.111794	0.143635	0.354291	0	0.137915	0.195395	0.0895419	0.820084	0.997626	0	0.381125	0.0596281	0.318626	0.955967	1.04716	0.0477515	1.61682	1.69106	0.0776552	0.271051	0.523188	0	0.231263	0.103332	0.0854568	0.313428	1.21475	0.169149	0.763932	2.4632
AT1G12960	0	0	0	0	0.338764	0.200898	0	0	0	0	0	0	0	0	0	0	0.258923	0.455729	0	0	0	0	0	0	0	0	0	0	0	0	0	0.261326	0	0	0	0
AT1G12980	0	0	0	0	0	0	0	0	0	0	0	0	0	0	0	0	0	0	0	0	0	0	0	0	0	0	0	0	0	0	0	0	0.0842554	0	0	0
AT1G13010	0	0	0	0	0	0	0	0	0	0	0	0	0	0.360612	0	0.331902	0	0	0	0	0	0	0	0	0	0	0	0	0	0	0	0	0	0	0	0
AT1G13070.1	0	0	0	0	0	0	0	0	0	0	0	0	0	0	0	0	0	0	0	0	0	0	0	0	0	0	0	0	0	0	0	0	0	0	0	0
AT1G13070.2	0	0	0	0	0	0	0	0.153264	0	0	0	0	0	0.043753	0	0	0	0	0	0	0	0	0	0	0	0	0.0315996	0	0	0	0	0	0	0	0	0
AT1G04987.1	0	0	0	0	0	0	0	0	0	0	0	0	0	0	0	0	0	0	0	0	0	0	0	0	0	0	0	0	0	0	0	0	0	0	0	0
AT1G13200	0	0	0	0	0	0.169335	0.0658454	0	0	0	0	0	0	0	0	0.129665	0	0	0	0	0	0	0	0	0	0	0	0	0	0	0	0	0	0.066418	0	0
AT1G13240	0	0	0	0	0	0	0	0	0	0	0	0	0	0	0	0	0	0	0	0	0	0	0	0	0	0	0	0	0	0	0	0	0	0	0	0
AT1G04993	0	0	0	0	0	0	0	0	0	0	0	0	0	0	0	0	0	0	0	0	0	0	0	0	0	0	0	0	0	0	0	0	0	0	0	0
ath-miR8166	0	0	0	0	0	0	0	0	0	0	0	0	0	0	0	0	0	0	0	0	0	0	0	0	0	0	0	0	0	0	0	0	0	0	0	0
AT1G04997.1	0	0.910348	1.3494	0	4.26842	2.10943	0	0.807258	0.374411	0	1.77082	0	0	0	0.19497	0	4.09482	6.23843	0	0.852404	0.228957	0.170314	0.290146	0.18594	0	0.257799	0	0	1.46638	0.933662	0	0.271005	0	0	0.290634	0
AT1G05003.1	0	0	0	0	0	0	0	0	0	0	0	0	0	0	0	0	0	0	0	0	0	0	0	0	0	0	0	0	0	0	0	0	0	0	0	0
AT1G13290	0	0	0	0	0	0	0	0	0	0	0	0	0	0	0	0	0	0	0	0	0	0	0	0	0	0	0	0	0	0	0	0	0	0	0	0
AT1G13300	0	0.257568	1.22718	0	0.143772	1.44471	0.209513	0.432958	0.397251	0	0.318112	0.192731	0	1.51722	1.06387	0	0.264543	0.838119	0	0.861336	1.28403	0	0.241879	0.944142	0.127942	1.05503	0.81116	0	0.277827	1.07255	0.107796	3.1629	3.36467	0.227591	1.62992	1.85269
AT1G05007.1	0	0	0	0	0	0	0	0	0	0	0	0	0	0	0	0	0	0	0	0	0	0	0	0	0	0	0	0	0	0	0	0	0	0	0	0
AT1G13400	0	0	0	0	0	0	0	0	0	0	0	0	0	0	0	0	0	0	0	0	0	0	0	0	0	0	0	0	0	0	0	0	0	0	0	0
AT1G05013.1	0	0.693773	0.508535	0	0.516342	0	0	0	0.305719	0	0	0.63893	0	0	0.106133	0	0.657747	0	0	0	0	0	0.473827	0.303653	0	0	0	0	0.299336	0.240747	0	0	0	0	0	0.092413
AT1G13480	0	2.89472	7.01625	0	3.53967	18.8967	0	2.36595	3.87457	0.1265	2.99868	2.88476	0	3.46716	8.65748	0	5.07741	18.0669	0	3.30789	5.78337	0	3.52118	11.9387	0.119115	4.31095	5.1539	0.0646163	5.74224	9.66656	0	5.56433	4.23168	0.0454049	6.62356	6.21273
AT1G13485	0	0	0	0	0	0	0	0	0	0	0	0	0	0	0	0	0	0	0	0	0	0	0	0	0	0	0	0	0	0	0	0	0	0	0	0
AT1G13490	0	1.10449	0.0599699	0	0	0	0	0.269071	0	0	0.928356	0	0	0.281648	0	0	0.426613	0	0	0.0820788	0.0661396	0	0	0	0	1.60113	0	0	0.158849	0.283905	0	0.195715	0.281252	0	0.272858	0.16347
AT1G13500	0	0	0	0	0	0.490565	0	0	0	0	0	0	0	0	0	0	0	0	0	0	0.179705	0	0	0.210805	0	0	0	0	0	0	0	0	0.0905691	0	0	0
AT1G13510	0	0	0.082268	0	0	0.722408	0	0	0.626461	0	0	0.219645	0	0.291924	0.686782	0	0	0	0	0.262727	1.33073	0	0	1.12983	0	0	0.272847	0	0	0.532271	0	0	0.56588	0	0.422301	0.627902
AT1G13530	0	2.55566	3.7925	0.0690208	4.94393	14.6112	0.0658454	2.05731	2.35724	0.09913	1.88861	8.07114	0.197773	2.6365	4.99051	0.148189	8.87523	19.7333	0.394103	1.58359	4.62575	0	1.8417	9.22612	0.130681	4.19072	2.58732	0.638012	3.85933	9.15967	0.0629166	2.99985	3.83865	0	2.20475	2.68083
AT1G13550	0	0.638677	1.142	0	4.26842	9.36787	0.0508617	0.138618	0.616894	0.592157	0.292813	0.888969	0.20369	1.36806	2.71499	0.343401	3.63919	9.83406	0.212612	0.906098	1.58805	0.380189	0.948401	3.75047	0	1.17152	1.39225	0.12777	1.3639	2.3506	0	1.05868	1.59382	0	1.29755	1.66023
AT1G13590	0	0.529488	0	0	0	0	0	0	0	0	0	0	0	0	0	0	0	0	0	0.26094	0	0	0	0	0	0	0	0.10513	0	0	0	0.0933307	0	0	0	0
AT1G13600	0	1.4581	0	0	0	0	0.342131	1.89152	0	0.192295	1.29435	0	0.137016	0.418295	1.84023	0.205329	0.172798	0	0.234028	3.5656	0.491143	0.073069	0.43568	0.618242	0.339506	0.912471	2.31613	0.122781	0.498048	0	0.174354	1.10454	0.696178	0.0920283	1.93268	0.995398
AT1G13605	0	0	0	0	0	0	0	0	0	0	0.220434	0	0	0	0	0	0	0	0	0	0	0	0	0	0	0	0	0	0	0	0	0	0	0	0	0
AT1G13607	0	0	0	0	0	0	0	0	0	0	0	0	0	0	0	0	0	0	0	0	0	0	0	0	0.094541	0	0	0	0	0	0	0	0	0.192201	0	0
AT1G13608	0	0	0	0.106461	0	0	0.101563	0	0	0.203871	0	0	0	0	0	0	0	0	0.308767	0	0	0	0	0	0	0	0	0	0	0	0.129394	0	0	0.136595	0	0
AT1G13680	0	0	0	0	0	0	0	0	0	0.160077	0	0	0	0	0	0	0	0	0	0	0	0	0	0	0.0659453	0	0	0	0	0	0.412744	0	0	0	0	0
AT1G05027.1	0	0	0	0	0	0	0	0.15082	0	0	0	0	0	0	0	0	0	0	0	0	0	0	0	0	0	0	0	0	0.111297	0	0	0	0	0	0	0
AT1G13710	0	0	0	0.0935051	0	0	0	0	0	0	0	0	0	0	0.218092	0	0	0	0.216105	0	0	0	0.0608541	0	0	0	0	0.084033	0	0.103064	0	0	0.054454	0	0	0
AT1G13720	0	0	0	0	0	0	0	0	0	0	0	0	0	0	0	0	0	0	0	0	0	0	0	0	0	0	0	0	0	0	0	0	0	0	0	0
AT1G13755	0	0	0	0	0	0.224408	0	0	0	0	0	0	0	0	0	0	0	0	0	0	0	0	0	0	0	0	0	0	0	0	0	0	0	0	0	0
AT1G13760	0	0	0	0	0	0	0	0	0	0	0	0	0	0	0	0	0	0	0	0	0	0	0	0	0	0	0	0	0	0	0	0	0	0	0	0
AT1G13825	0	0	0	0	0	0	0	0	0	0	0	0	0	0	0	0	0	0	0	1.05054	0	0	0	0	0	0.146642	0.213623	0	0	0	0	0.231229	0	0	0.330637	0
AT1G13840	0	0	0	0	0	0	0	0	0	0	0	0	0	0	0	0	0	0	0	0	0	0	0	0	0	0	0	0	0	0	0	0	0	0	0	0
AT1G13850	0	0	0	0	0	0	0	0	0	0	0	0	0	0	0	0	0	0	0	0	0	0	0	0	0	0	0	0	0	0	0	0	0	0	0	0
AT1G13890	0	0	0	0	0	0	0	0	0	0	0	0.124348	0	0	0	0	0	0	0	0	0	0	0	0	0.134138	0	0	0	0	0	0	0.123046	0	0	0	0
AT1G05037.1	0	0	0	0	0	0	0	0	0	0	0	0	0	0	0	0	0	0	0	0	0	0	0	0	0	0	0	0	0	0	0	0	0	0	0	0
AT1G14048	0	0.16065	0.343455	0.147515	0	0	0	0	0	0	0	0	0	0	0	0	0	0	0	0	0	0	0.192008	0	0	0	0	0	0	0	0	0.807036	0	0	1.15399	0
AT1G14080	0	0.98473	0.443215	0	1.92383	1.00078	0	2.10792	0.226482	0	3.0525	0.0417646	0.215913	9.75554	2.89988	0	4.7724	0.454048	0.181159	7.26419	6.20792	0.193926	7.04622	4.97209	0.0901055	5.11862	1.64367	0	2.63496	1.02813	0	6.00278	1.73219	0.0457958	6.12732	2.44044
AT1G14100	0	0	0	0.0582071	0	0	0.166588	0	0	0	0	0.102163	0.166787	0	0.0678812	0.0468643	0	0	0	0	0.194304	0.326133	0	0.230627	0.192861	0	0	0	0	0	0.504063	0	0.0677955	0.196042	0	0.162542
AT1G14110	0	0	0	0	0	0	0	0	0	0	0	0	0	0	0	0	0	0	0	0	0	0	0	0	0	0	0	0	0	0	0	0	0	0	0	0
AT1G05053.1	0	0	0	0	0	0	0	0	0	0	0	0	0	0	0	0	0	0	0	0	0.111452	0	0	0	0	0	0	0	0	0	0	0	0	0	0	0
AT1G05057.1	0	0	0	0	0	0	0	0	0	0	0	0	0	0.404995	0	0	0	0	0	0	0	0	0	0	0	0	0.292499	0	0	0	0	0.281428	0	0	0	0
AT1G14182.1	0	0	0	0.250081	0.177358	0	0	0	0.560061	0	0	1.1522	0	2.33349	0	0	0	0	0	0	0.192648	0	0	0	0	0	0	0	0.205638	0.992331	0	0	0.436915	0	0	0
AT1G14220	0	0	0.201464	0	0	0	0	0	0	0	0	0	0	0	0	0	0	0	0	0	0	0	0	0	0	0	0.0809902	0	0	0	0	0	0	0	0	0
AT1G05067.1	0	0	0	0.0808954	0	0	0	0	0	0	0	0	0	0	0	0	0	0.15436	0	0	0	0	0	0	0	0	0	0	0	0	0	0	0	0	0	0
AT1G05073.1	0	0	0	0	0	0	0	0	0	0	0	0	0	0	0	0	0	0.273438	0	0	0	0	0	0	0	0	0	0	0	0	0	0	0	0	0	0
AT1G14420	0	0.0492573	0	0	0.0427698	0	0	0	0	0	0	0.109156	0	0	0	0	0	0	0.0860866	0	0	0	0	0	0.0749318	0	0.0381011	0.0464551	0	0	0.0412299	0	0	0	0	0
AT1G14518.1	0	0	0	0	0	0.1046	0	0	0	0	0	0	0	0	0	0	0	0	0	0	0	0	0	0	0	0	0	0	0	0	0	0	0	0	0	0
AT1G14550	0	1.88294	3.54941	0	4.67628	131.596	0	5.98692	1.70705	0	13.2155	1.35417	0	1.97327	2.14643	0	61.6968	15.1832	0	1.94319	3.60905	0	4.59777	6.1721	0	2.38661	4.99586	0	2.71095	3.95084	0	4.61087	4.67722	0	3.49048	1.64242
AT1G05097.1	0	0	0	0	0	0	0	0	0	0	0	0	0	0	0	0	0	0	0	0	0	0	0	0	0	0	0	0	0	0	0	0	0	0	0	0
AT1G05103.1	0	0	0	0	0	0	0.346165	0	0	0	0	0	0	0	0	0	0	0	0.236788	0	0	0	0	0	0.274807	0	0	0	0	0	0.661534	0	0	0	0	0
AT1G05107.1	0	0	0	0	0	0	0	0	0	0	0	0	0	0	0	0	0	0	0.305881	0	0	0	0	0	0.266246	0	0	0	0	0	0	0	0	0.270638	0.550031	0
AT1G14688	0	0.383454	0	0.105631	0	0	0	0	0	0	0	0	0	0.205341	0.164249	0	0	0	0	0.134643	0	0	0	0	0	0	0	0	0	0	0	0	0.164042	0	0	0
AT1G05117.1	0	0	0	0	0	0	0	0	0	0	0	1.20041	0	0	0	0	0	0	0	0	0	0	0	0	0	0.296616	0	0.351229	0.65612	0	0	0	0	0	0	0
AT1G14755	0	0	0	0	0	0	0	0	0	0	0	0	0	0	0	0	0	0	0	0	0	0	0	0	0	0	0	0	0	0	0	0	0	0	0	0
AT1G14760	0	0.201943	0	0	0	0	0	0	0	0	0	0	0	0.12359	0.216252	0	0	0	0.115244	0	0	0.215891	0	0	0	0	0	0	0	0	0.0724427	0	0	0.203931	0	0
AT1G05127.1	0	0	0	0	0	0	0	0	0	0	0	0	0	0	0	0	0	0	0	0	0	0	0	0	0	0	0	0	0	0	0	0	0	0	0	0
AT1G05133.1	0	10.4937	1.55316	0.148242	1.68214	0.103913	0	10.9847	0.124496	0	18.1444	0.325236	0.141591	4.75487	2.03134	0	4.64275	0.141433	0.120921	5.47974	2.47426	0	2.99079	1.85482	0.105253	1.54299	1.68583	0	2.47857	0.947702	0	1.66708	1.03597	0	1.11135	1.43005
AT1G14930	0	1.82932	6.71258	0.30541	0	0	0	1.29319	8.13926	0	2.22851	12.8383	0.0875124	0.142488	8.47684	0	0.110366	0	0	1.28466	2.79187	0	0.675797	4.96774	0.318036	0.847703	6.226	0.815573	1.60726	4.09346	0.11136	0.556953	1.17388	0.264504	0.557474	4.93103
AT1G14960	0	0	0	0	0	0	0	0	0	0	0.134323	0	0	0	0	0	0	0	0	0	0.117228	0	0	0	0	0	0	0	0	0	0	0	0	0	0	0
AT1G15090	0	0	0	0.609995	0.288407	0	0	0	0	0	0	0	0	0	0	0	0	0	0	0	0	0	0	0	0.288733	0.705465	0	0	0	0	0	0	0	0.586991	0	0
AT1G15320	0	0	0	0	0	0	0	0	0.0669033	0	0	0	0	0	0	0	0	0	0	0	0	0	0.0777692	0.0373788	0	0	0.0754961	0	0	0.0921987	0.122544	0.181596	0.13918	0	0	0
AT1G15330	0	1.91325	6.34424	0	2.79702	4.29761	0	2.15736	2.04751	0	0.991605	15.7951	0	0.209092	2.55056	0	3.15273	4.15043	0	0.182803	0.883823	0	0.350008	0.343931	0.0678833	0	0.528543	0	1.59202	5.86461	0	0.283328	0	0	0.0934922	0.145629
AT1G15360	0	0	0	0	0	0	0	0	0	0	0	0	0	0	0	0	0	0	0	0	0	0	0	0	0	0	0	0	0	0	0	0	0.0673468	0	0	0
AT1G15380	0	1342.53	242.455	0.151348	2498.78	1403.47	0.108289	1481.65	132.825	0.0869485	1378.75	272.348	0.126488	160	139.503	0.609275	2163.38	2232.31	0	54.7882	100.539	0.154182	132.924	87.4571	0.214916	183.24	35.985	0.233171	500.067	407.527	0.344907	53.9814	5.26635	0.0364102	39.3671	10.6428
AT1G15385	0	5.44902	0.704001	0	38.021	23.8194	0	15.0013	0.564304	0	12.6669	0.0947696	0	1.51147	0.377812	0	30.6991	39.8381	0	0.183532	0.813401	0	0.327976	0.210184	0	0.166521	0.21226	0	0.157863	2.698	0	0.568915	0	0	0.985582	0
AT1G15450	0	0	0	0	0	0	0	0	0	0	0	0	0	0	0	0	0	0	0	0	0	0	0	0	0	0	0	0	0	0	0	0	0	0	0	0
AT1G15540	0	0	0	0	0	0.110326	0	0.0526134	0.0176239	0	0	0	0.0150329	0.312078	0	0	0	0	0	0.200618	0.226323	0.160337	0	0.0131286	0	0.236631	0.0132583	0	0.017256	0	0	1.12895	0	0.0151455	0.0820828	0.335626
AT1G15560	0	0.0592274	0	0	0.0385701	0	0	0.196952	0	0	0.0320028	0	0	0	0	0	0	0	0	0	0	0	0	0	0	0.0628968	0	0	0	0	0	0.198356	0.0475079	0	0	0
AT1G05173.1	0	0	0	0	0	0	0	0	0	0	0	0	0	0	0	0	0	0	0	0	0	0	0	0	0	0	0	0	0	0	0	0	0	0	0	0
AT1G15590	0	0	0	0	0	0.371161	0	0	0	0	0	0	0	0	0	0	0	2.21717	0	0	0	0	0	0	0	0	0	0	0	0.13618	0	0	0	0	0	0.0448063
AT1G15600	0	0	0	0	0	0	0	0	0	0	0	0	0	0	0	0	0	0	0	0	0	0	0	0	0	0	0	0	0	0	0	0	0.147684	0	0	0
AT1G15610	0	0	0	0	0	0	0	0	0	0.0756782	0	0	0	1.30599	0.998557	0	0.317357	0.195503	0	0	0.248056	0	0	0.512783	0	0	1.33161	0	0.0962844	0.0774387	0	0.106767	3.75904	0	0.658379	0.802591
AT1G15630	0	0	0	0	0	0	0	0	0	0	0	0	0	0.286657	0.191078	0	0	0	0	0	1.05181	0	1.01301	0.444182	0	0	1.22494	0	0	0	0	0	1.93222	0	0.45395	1.16464
AT1G15640	0	0.0774154	0.380667	0	0	0.0996581	0	0	0	0	0	0.109172	0	0.870581	0.0621754	0	0	0	0	0.0906098	1.09521	0	0.231317	0.118592	0	0.14387	0.68864	0	0.058453	0	0	0	0.372581	0	0.301218	0.523334
AT1G15650	0	0	0	0	0	0	0	0	0	0	0	0	0	0	0	0	0	0	0	0	0	0	0	0	0	0	0	0	0	0	0	0	0	0	0	0
AT1G15680	0	0	0	0	0	0	0	0	0	0	0	0	0	0	0	0	0	0	0	0	0	0	0	0	0	0	0	0	0	0	0	0	0	0	0	0
AT1G05177.1	0	0	0	0	0	0	0.0948522	0	0	0	0	0	0	0	0	0	0	0	0	0	0	0	0	0	0	0	0	0	0	0	0	0	0	0	0	0
AT1G05193.1	0	0	0	0	0	0	0	0	0	0	0	0	0	0	0	0	0	0.114844	0	0	0	0	0	0	0	0	0	0	0	0	0	0	0	0	0	0
AT1G05197.1	0	0	0	0	0	0	0	0	0	0	0.326586	0	0	0	0	0	0	0	0	0	0	0	0	0	0	0	0.389599	0	0	0	0	0	0	0	0	0
AT1G15757	0	0	0	0	0	0	0	0	0	0	0.52083	0	0	0	0	0	0	0	0	0	0	0	0	0	0	0	0	0	0	0	0	0	0	0	0	0
AT1G15772	0	0.300415	0	0	0.165994	0.386729	0	0.363266	0	0	2.12499	0.0880304	0	1.69648	0.731137	0	0	0	0	1.27861	1.00455	0	1.43622	0.690304	0	0.812068	0.232374	0	0.274946	0	0	0.30488	0.116834	0.0965275	0	0.356509
AT1G15850	0	0	0	0	0	0	0	0	0	0	0	0	0	0	0	0	0.257086	0	0	0	0	0	0	0	0	0	0	0	0	0	0	0	0	0	0	0
AT1G16100	0	0	0	0	0	0	0	0	0	0	0	0	0	0	0	0	0	0	0	0	0	0	0	0	0	0	0	0	0	0	0	0	0	0	0	0
AT1G05217.1	0	0	0	0	0	0.259356	0	0	0	0	0	0	0.176699	0	0	0	0.66853	0	0	0	0.190016	0	0	0.154315	0	0	0	0.380018	0	0	0	0	0	0	0	0
AT1G16140.1	0	0	0	0	0.127688	1.28459	0	0.0429901	0	0	0	0	0	0.0449995	0	0	0.151038	0.0858874	0	0.0983543	0	0	0.0502176	0	0	0	0	0	0	0	0	0	0	0	0	0
AT1G16150	0	1.36869	2.56038	0.0523661	9.36709	11.9298	0.0333047	1.20592	1.03593	0	0.9039	1.74631	0.425142	1.58803	2.70741	0.412246	7.28558	18.0526	0.237306	1.31272	1.72116	0.248951	0.761129	3.40711	0.173508	0.605619	0.742559	0.215138	1.63628	3.90955	0.0636464	1.06107	1.59597	0.0671885	1.22896	0.833075
AT1G16160	0	0.171817	0.204072	0	1.11062	0.405502	0.0334469	0.195334	0.0588879	0	0.134101	0.0615358	0.0586022	0.357812	0.153326	0	0.633481	0.412546	0	0.212273	0.126038	0	0.114087	0.219337	0	0	0.162436	0	0.192195	0.255052	0.0319592	0.042624	0.224594	0	0.137134	0.0801033
AT1G16225	0	0	0	0	0	0	0	0	0.227496	0	0	0	0	0.107712	0.323088	0	0	0	0	0	0.322498	0	0	0.138656	0	0.341764	0.108909	0	0.222746	0.276866	0	0.291907	0.32268	0.0533192	0.264888	0.0562646
AT1G05223.1	0	0	0	0	0	0	0	0	0	0	0	0	0	0	0	0	0	0	0	0	0	0	0	0	0	0	0	0	0	0	0	0	0	0	0	0
AT1G16230	0	0	0.131167	0	0	0	0	0	0	0	0	0	0	0	0	0	0	0	0	0	0	0	0	0	0	0.162884	0	0	0	0	0	0	0	0	0.596797	0.643575
AT1G16290	0	0	0	0	0	0	0	0	0	0	0	0	0	0	0	0	0	0.0164156	0	0	0	0.105168	0	0	0	0	0	0	0	0	0	0	0	0	0	0
AT1G16440	0	0	0.0267253	0.057393	0.12211	0.221269	0.109505	0.15988	0.0642663	0.0329719	0.118205	0.289611	0.15075	0.384913	0.267727	0.323462	0.44937	0.219028	0	0.310913	0.162111	0.160786	0.149408	0.0837796	0.0950819	0.182533	0.157128	0.250527	0.40901	0.101217	0.170031	0.0697755	0.18383	0	0.28061	0.0291398
AT1G16450	0	0	0	0	0	0	0	0	0	0	0	0	0	0	0	0	0	0	0	0	0	0	0	0	0	0	0	0	0	0	0	0	0	0	0	0
AT1G05233.1	0	0	0	0	0	0	0	0	0	0	0	0	0	0	0	0	0	0	0	0	0	0	0	0	0	0	0	0	0	0	0	0	0	0	0	0
AT1G05237.1	0	0	0	0	0	0	0	0	0	0	0	0	0	0	0	0	0	0	0	0	0	0	0	0	0	0	0	0	0	0	0	0	0	0	0	0
AT1G16600.1	0	0	0	0	0	0	0	0	0	0	0	0	0	0	0	0	0	0	0.18526	0	0	0	0	0	0	0.295497	0	0	0	0	0	0	0	0	0	0.0864847
AT1G16620	0	0	0	0	0	0	0	0	0	0	0	0.0144575	0	0.0768605	0	0	0	0	0	0.020999	0	0	0	0	0	0	0	0	0.0361242	0	0	0.0200286	0.0191881	0	0	0.0334576
AT1G16660	0	0	0	0	0	0	0	0.0226825	0	0	0	0	0	0	0	0	0.0245203	0	0	0.0259469	0	0	0	0	0	0.0294275	0.0257215	0	0.022318	0	0	0.0185609	0	0	0	0
AT1G16905	0	0.0709362	0	0	0	0	0	0	0	0	0	0	0	0	0	0	0	0	0	0	0	0	0	0	0	0.075331	0	0	0	0	0	0	0	0	0	0
AT1G16940	0	0	0	0	0	0	0	0	0	0	0	0	0	0	0	0	0	0	0	0	0	0	0	0	0	0	0	0	0	0	0	0	0	0	0	0
AT1G16945	0	0	0	0	0	0	0	0	0	0	0	0	0	0	0	0	0	0	0	0	0	0	0	0	0	0	0	0	0	0	0	0	0	0	0	0
AT1G16950	0	0	0	0	0.325007	0	0	0.127661	0	0	0.47192	0	0	0	0	0	0	0	0.342661	0.401592	0	0	0.149123	0	0	0	0.168892	0	0	0	0	0	0	0	0	0.261759
AT1G16980	0	0	0	0	0	0	0	0	0	0	0	0	0	0	0	0	0	0.085101	0	0	0	0	0	0	0	0	0	0	0	0	0	0	0	0	0	0
AT1G17000	0	0	0	0	0	0	0	0	0	0	0	0	0	0	0	0	0	0	0	0	0	0	0	0	0	0	0	0	0	0	0	0	0	0	0	0
AT1G17010	0	0	0	0	0	0	0	0	0	0	0	0	0	0	0	0	0	0	0	0	0	0	0	0	0	0	0.0982193	0	0	0	0	0	0	0	0	0
AT1G17150	0	0	0.243402	0	0	0	0	0	0.0418077	0	0.0659115	0	0	0	0	0	0	0	0	0	0	0	0	0.0155719	0	0	0	0	0	0	0	0	0	0	0.0243397	0.037913
AT1G17275	0	0	0	0	0.0719912	0.029109	0	0	0	0	0	0	0	0	0	0	0	0	0	0	0	0	0	0.0173197	0	0.0160087	0	0	0	0	0.00630902	0	0	0	0	0
AT1G17277	0	0	0	0	0	0	0	0	0	0	0	0	0	0	0	0	0	0	0	0	0	0	0	0	0	0	0	0	0	0	0	0	0	0	0	0.598272
AT1G17285	0	0.323027	0.52737	0.0808954	0.076495	0	0	0.180281	0.362333	0	0.253881	0.0709923	0.180287	1.13225	0.220127	0	0.357295	0	0	0.790536	0	0	0.140393	0	0	0	0.204435	0	0.561717	0.19022	0.0983212	0	0.376884	0	0	0.383343
AT1G17300	0	0.443503	0	0	0.445894	2.94479	0	0.668735	0	0	2.49731	0	0	0.0999989	0	0	0.6971	0.354456	0	0	0	0	0.306885	0.125152	0	0.0991536	0.072222	0	0	0.0567001	0	0	0.0998583	0	0	0
AT1G17310	0	0.21632	0	0	1.57307	2.47145	0	0.193668	0	0	2.16239	0	0.0948613	0	0.0868678	0	2.30296	1.73719	0	0	0	0	0	0	0	0.0861458	0	0	0	0	0	0	0	0	0	0
AT1G17345	0	1.03576	1.58412	0	0	0.0769241	0	2.20106	0.389126	0	0.990169	2.60025	0	0	0.0853191	0	0.176252	0.418798	0	0.233133	0.28179	0	0.285679	0.0457694	0	0.33844	0	0	0.641688	0.37094	0	0.33354	0.170423	0	0.429238	0.241442
AT1G17390	0	0	0	0	0	0	0	0	0	0	0	0	0	0	0	0	0	0	0.167802	0	0.0905544	0.179628	0.114755	0	0	0	0	0.339567	0	0	0	0	0.102686	0	0	0.156669
AT1G05307.1	0	0	0	0	0	0	0	0	0	0	0	0	0	0	0	0	0	0	0	0	0	0	0	0	0	0	0	0	0	0	0	0	0	0	0	0
AT1G05313.1	0	0	0	0	0	0	0	0	0	0	0	0	0	0	0	0	0	0	0	0	0	0	0	0	0	0	0	0	0	0	0	0	0	0	0	0
AT1G17495	0	0	0	0	0	0.0303297	0	0	0	0	0	0	0	0	0	0	0	0	0	0	0	0	0	0	0	0	0	0	0	0	0	0	0	0	0	0
AT1G17540	0	0.0697535	0	0	0.151416	0.235711	0.0458279	0	0.0179303	0.0275975	0	0.0421572	0	0.0466916	0.0746958	0.0429742	0.212172	0	0	0.244926	0.172693	0.0652497	0.0312635	0.146925	0.0985319	0	0.0472108	0	0.0790017	0.112958	0	0.0194673	0	0	0	0.01626
AT1G17545	0	0	0	0	0	0	0	0	0	0	0	0	0	0	0	0	0	0	0	0	0	0	0	0	0	0	0	0	0	0	0	0	0	0	0	0
AT1G17570	0	0	0	0	0	0	0	0	0	0	0	0	0	0	0	0	0	0	0	0	0	0	0	0	0	0	0	0	0	0	0	0	0	0	0	0
AT1G17615	0	0.516898	0	0	17.3647	18.2644	0	1.25837	0	0	0.423765	0	0	0.878127	0.706218	0	6.03277	29.5021	0.0712023	0.521549	0.353024	0	0.362157	0.72357	0	0	0.19302	0.0504302	2.76341	3.82448	0	0.119387	0.629075	0	0.128035	0.448729
AT1G17660	0	0	0	0	0	0	0	0	0	0	0	0	0	0	0	0	0	0	0	0	0	0	0	0	0	0	0	0	0	0	0	0	0	0	0	0
AT1G17670	0	0	0	0	0	0	0	0	0	0	0	0	0	0	0	0	0	0	0	0	0	0	0	0	0	0	0	0	0	0	0	0	0	0	0	0
AT1G17710	0	2.02145	0.290662	0.0657054	0.170861	0	0.109694	2.92858	0.147148	0.41522	0.81195	0	0.0470682	0.344865	0.172408	0.246873	0.316587	0	0.0714614	0.816577	0.101231	0.117137	0.49176	0.109616	0.108853	1.55777	0.290583	0.067485	1.11659	0	0.0598944	0.399406	0	0	0.428336	0.116761
AT1G17770	0	0	0	0	0	0	0	0	0	0	0	0	0	0	0	0	0	0	0	0	0	0	0	0	0	0	0	0	0	0	0	0	0	0	0	0
AT1G17800	0	0	0	0	0	0	0	0	0	0	0	0	0	0	0	0	0	0	0	0	0	0	0	0	0	0	0	0	0	0	0	0	0	0	0	0
AT1G17900	0	0	0	0	0	0	0	0	0	0	0	0	0	0	0	0	0	0	0	0	0	0	0	0	0	0	0	0	0	0	0	0	0	0	0	0
AT1G17910	0	0	0	0	0	0	0	0	0	0	0	0	0	0	0	0	0	0	0	0	0	0	0	0	0	0	0	0	0	0	0	0	0	0	0	0
AT1G17950	0	0.702826	0	0.233048	0	0	0.0684081	0	0	0.247171	0	0	0.376695	0	0	0.365646	0	0	0.13648	0.434157	0.147304	0.255674	0	0.29907	0.186679	0.24879	0.196316	0	0	0.0474228	0	0.632039	0.250558	0	0.23373	0.236648
AT1G18050	0	0	0	0.36487	0.0985779	0	0	0	0	0.0598901	0	0	0	0	0	0.111912	0	0	0	0	0	0	0	0	0	0.241129	0.131726	0	0	0.18385	0	0	0	0	0	0
AT1G05373.1	0	0	0	0.104008	0	0	0	0	0	0	0	0	0	0	0	0	0	0	0	0	0	0	0	0	0	0	0	0	0	0	0	0	0	0	0	0
AT1G05377.1	0	0	0	0	0	0	0	0	0	0	0	0	0	0	0	0	0	0	0	0	0	0	0	0	0	0	0	0	0	0	0	0	0	0	0	0
AT1G18120.1	0	0	0	0	0	0	0	0.0274106	0	0	0	0	0	0	0	0	0	0	0.0535084	0	0	0	0	0	0	0.0995724	0	0	0	0	0	0	0	0	0	0
AT1G18130	0	0	0	0	0	0	0	0	0	0	0	0	0	0	0	0	0	0	0	0	0	0	0	0	0	0	0	0	0	0	0	0	0	0	0	0
AT1G18140	0	0	0	0	0.0637078	0	0.0856974	0	0	0	0	0	0	0.183356	0.117855	0	0	0	0.268673	0	0	0.11439	0.0584623	0	0	0.0389585	0.217555	0	0	0	0.317306	0.0546054	0.300804	0	0.0732007	0
AT1G18191.1	0	0	0	0	0	0.197759	0	0	0	0	0.0553382	0	0	0	0	0	0.0566394	0	0	0	0	0	0	0	0	0	0	0	0	0	0	0	0	0	0	0
AT1G18193	0	0	0	0.156373	0	0	0.0994525	0	0	0.23956	0	0	0.0497857	0.243184	0.121575	0.0559558	0	0	0.340143	0.398641	0.588918	0	0.407076	0.217396	0	0	0	0	0	0	0.190057	0.6337	0.546395	0	0.13592	0
AT1G18197	0	2.85866	3.31771	0	1.24108	0.854287	0.134152	1.27966	0.971019	0.377003	0.689573	0.534764	0	2.15956	2.21391	0.176118	1.24218	1.01368	0.254901	0.448109	1.4925	0.62077	0.945687	1.40759	0.288433	1.6263	0.868689	0.096287	0.719484	1.23998	0.320463	0.911791	1.93814	0	0.763932	1.45174
AT1G18220	0	0	0	0	0	0	0	0	0	0	0	0	0	0	0	0	0	0	0	0	0	0	0	0	0	0	0.275543	0	0	0	0	0	0	0	0	0
AT1G05387.1	0	0	0	0	0	0	0	0	0	0	0	0	0	0	0	0	0	0	0	0	0	0	0	0	0	0	0	0	0	0	0	0	0	0	0	0
AT1G05397.1	0	0	0	0	0	0.0522136	0	0	0	0	0.175329	0.261476	0	0	0	0	0	0	0	0	0	0	0	0	0	0	0	0	0	0	0	0	0	0.0358394	0	0
AT1G18230.1	0	0	0	0	0	0.0492858	0	0	0	0	0.165497	0	0	0	0	0	0	0	0	0	0	0	0	0	0	0	0	0	0	0	0	0	0	0	0	0
AT1G18240	0	0	0	0	0	0	0	0	0	0	0	0.0151313	0	0	0	0	0	0	0	0	0	0	0	0	0	0	0	0	0.0189038	0	0	0.020962	0.0200823	0	0	0.0350167
AT1G18280	0	1.99013	0.61887	0	4.8923	2.49538	0	3.80808	0.584648	0	4.02206	0.499857	0	0.359854	0	0	6.08918	7.51738	0	0	0.121882	0	0	0.118779	0	0.109788	0	0	0.468362	0.753378	0	0	0.193495	0	0	0
AT1G18290	0	0.199292	0.26511	0.0813326	0	0.114023	0	0.113285	1.25225	0	1.36401	0.303348	0	0.0948638	0	0	0.171449	0	0.0884576	0.129588	0.0835385	0	0	0	0.0769955	1.0582	0.359695	0	0.378979	0.143436	0	0.34608	0.213143	0	0.265105	0.392298
AT1G18310	0	0	0	0	0	0.567924	0	0	0	0	0	0	0	0	0	0.0497002	0	0.103065	0	0	0	0	0	0	0	0	0.0194999	0	0	0.112266	0.0316519	0	0	0	0	0
AT1G18510	0	0	0	0	0.114282	0.847161	0	0	0	0	0	0	0	0.140962	0	0	0	0	0	0.154049	0	0	0	0	0	0	0	0	0.0993779	0.0532845	0	0.110198	0	0	0	0
AT1G18520	0	0	0	0	0	0.22682	0	0	0	0	0.0952056	0	0	0	0	0	0	0	0.087982	0	0	0	0	0	0	0	0	0	0	0	0	0	0.164887	0	0	0
AT1G05407.1	0	0	0	0	0	0	0	0	0	0	0	0	0	0	0	0	0	0	0	0	0	0	0	0	0	0	0	0	0	0	0	0	0	0	0	0
AT1G05413.1	0	0	0	0	0	0	0	0	0	0	0	0	0	0	0	0	0	0	0	0	0	0	0	0	0	0	0	0	0	0	0	0	0	0	0	0
AT1G18760	0	0	0	0	0	0	0	0	0	0	0	0	0	0	0	0	0	0	0	0	0	0	0	0	0	0	0	0	0	0	0	0	0	0	0	0
AT1G18770	0	0	0	0	0	0	0	0	0	0	0	0	0	0	0	0	0	0	0	0	0	0	0	0	0	0	0	0	0	0	0	0	0	0	0	0
AT1G18780	0	0	0	0	0	0	0.0660474	0	0.0775237	0	0	0	0	0	0	0	0	0	0	0	0	0	0	0	0	0	0	0	0	0	0	0	0	0	0	0
AT1G18790	0	0	0	0	0	0	0	0	0	0	0	0	0	0	0	0	0	0	0	0	0	0	0	0	0	0	0	0	0	0	0	0	0	0	0	0
AT1G18820	0	0	0	0	0	0	0	0	0	0	0	0	0	0	0	0	0	0	0	0	0	0	0	0	0	0	0	0	0	0	0	0	0	0	0	0
AT1G05447.1	0	0	0	0	0	0	0	0.318344	0	0	0	0	0	0.111075	0.111059	0	0.458851	0.242286	0	0	0.0978141	0	0	0.0794366	0	0	0	0	0	0	0	0.115777	0	0	0	0
AT1G18860	0	13.4046	1.63918	0	38.5517	24.8096	0	16.9707	1.34073	0	16.797	1.43954	0.125798	27.4	8.02893	0	48.6624	27.6448	0.586002	14.2698	7.21899	0.585482	21.5849	16.6092	0	17.5861	3.85292	0.430418	8.08646	4.72996	0.0436577	15.0952	3.2633	0.0921748	14.9865	4.6688
AT1G18930	0	0	0	0	0	0	0	0	0	0	0	0.158033	0	0.0700125	0	0	0	0	0	0	0	0	0	0	0	0	0	0	0	0	0	0	0	0	0.0782624	0.0609533
AT1G18970	0	0.46293	0.188515	0	0.0765636	1.30539	0	0.789437	0	0	0.0952909	0	0	4.50943	0.802611	0	1.26791	0.643743	0	5.08289	6.88181	0	8.48385	2.9886	0.134138	7.11665	0.409236	0	0.53263	0.124944	0	6.27534	1.10809	0.194786	4.96163	2.56933
AT1G18975	0	0	0	0	0	0	0	0	0	0	0	0	0	0	0	0	0	0.290429	0	0	0	0	0	0	0	0	0	0	0	0	0	0	0	0	0	0
AT1G18980	0	1.81388	0.224807	0.0965553	5.20428	19.4248	0	0.537951	0.081089	0	0.170454	0.254205	0.161391	9.40369	4.44781	0	15.0618	10.2561	0	5.63065	4.36366	0.442634	7.32076	2.77867	0.776955	2.87543	3.86349	0	2.43481	1.14941	0.704127	12.4724	4.66712	0.0929141	7.55337	1.8874
AT1G19030	0	0	0	0	0	0.660849	0	0	0	0	0	0	0	0	0	0	0	0.143914	0.14355	0	0	0.0960417	0	0.0314561	0	0	0.0635336	0	0	0	0	0	0.0439226	0	0	0
AT1G19060	0	0	0	0	0	0	0	0	0	0	0	0	0	0	0	0	0	0.0664605	0	0.0998911	0	0	0	0.0871596	0.148377	0	0.154036	0	0	0	0	0	0	0	0	0
AT1G19086	0	0	0	0	0	0	0	0	0	0	0	0	0	0	0	0	0	0	0	0	0	0	0	0	0	0	0	0	0	0	0	0	0	0	0	0
AT1G19090	0	0	0	0	0	0	0	0	0	0	0	0	0	0	0	0	0	0	0	0	0	0	0	0	0	0	0.0303108	0	0	0	0	0	0	0	0	0
AT1G19115	0	0.528362	0.307249	0	0	0	0	1.0596	0	0	0.548148	0.42577	0	0.0905407	0.248951	0	0.631166	0	0	0	0	0	0.0757798	0	0	0.0897754	0.065391	0	0	0	0	0.0707804	0	0	0.253024	0
AT1G05473.1	0	0	0	0	0.0978996	0	0	0	0	0	0	0	0	0	0	0	0	0	0	0	0	0	0	0	0	0	0	0	0	0	0	0	0	0	0	0
AT1G05477.1	0	0	0	0	0	0	0	0	0	0	0	0	0	0.120204	0	0	0	0	0	0.131364	0	0	0	0	0	0	0	0	0	0	0	0	0	0	0	0
AT1G05483.1	0	0	0	0	0	0	0	0	0	0	0	0	0	0	0	0	0	0	0	0	0	0	0	0	0	0	0	0	0	0	0	0	0	0	0	0
AT1G05487.1	0	0	0	0	0	0	0	0	0	0	0	0	0.364006	0	0	0	0	0	0	0	0	0	0	0	0	0	0.107012	0	0	0	0	0	0	0	0	0
AT1G19250	0	0.872793	0.0768335	0	16.0261	11.9957	0	0.446513	0.461904	0.501044	1.77545	0.289604	0.258912	5.55362	4.79687	0.0506086	6.28919	18.1261	0.128183	6.42975	8.4496	0.0960517	10.7384	16.5555	0.111573	2.0173	3.85213	1.82786	5.07824	4.69744	0	10.5602	8.40108	0	17.3948	6.42674
AT1G19260	0	0	0	0	0	0	0	0	0	0	0.080492	0	0	0	0	0	0	0	0	0	0	0	0	0	0	0	0	0	0	0	0	0	0	0	0	0
AT1G05497.1	0	0	0	0	0	0	0	0	0	0	0	0	0	0	0	0	0	0	0.205414	0	0	0	0	0	0	0	0	0	0	0	0	0	0	0	0	0
AT1G19373.1	0	0	1.65943	0	0	0	1.41654	0	0	1.02365	0.699009	0	0	0	0.692656	0	0	0	0.322987	0	0.305025	0.907594	1.93272	0.495433	0.843405	0	0.500327	1.52507	1.30237	0	1.08283	0	0	0.285772	0	0.904675
AT1G19376.1	0	0.847565	0	0	0	0	0.742464	0	0	0	0.610629	0	0.495568	0.907749	0.907618	0	0	0	0.282149	0	0	0	0.33767	0	0	0	0.218534	0	0	0	0.472959	0	0.906472	0.49928	0	0.526861
AT1G19392	0	0	0	0	0.0344784	0	0	0.0406288	0	0	0	0	0	0	0	0	0.0439207	0	0.0396559	0	0.0374506	0	0	0.0304143	0	0	0	0	0	0	0	0	0	0	0	0
AT1G19415	0	0.488737	0.0696585	0	0	0	0.178388	0.37505	0	0.04297	0.462145	0	0.0535805	0.2181	0	0	0	0	0.0203372	0.238348	0	0	0.365087	0	0	0.670396	0.220525	0.0576167	0	0	0	0.0682002	0	0	0.51198	0.265831
AT1G19460	0	0	0	0	0	0	0	0	0	0	0	0	0	0	0	0	0	0	0	0	0	0	0	0	0	0	0	0	0	0	0.0164458	0	0	0	0	0
AT1G19464	0	0	0.685417	0	0	1.03179	0.468075	0	2.74704	0	0	0	0	1.14455	0	0.526714	0	0	0	0	1.51187	0	2.23523	1.02318	0.232242	0.567439	0	0.503937	0	0	0.894509	0	0.571472	0.236073	0	0
ath-miR864-5p	0	0	1.00093	0	0	1.50674	1.02531	0	1.20346	0	0	0	0	1.25356	0	1.15375	0	0	0	0	1.1039	0	1.39892	0.896498	0	1.24296	0	1.10386	0	0	0.979701	0	1.25179	0	0	0
ath-miR864-3p	0	0	0.95543	0	0	1.43825	0.978703	0	1.14876	0	0	0	0	1.19658	0	1.10131	0	0	0	0	1.05372	0	1.33533	0.855748	0	1.18646	0	1.05369	0	0	0.935169	0	1.19489	0	0	0
AT1G19470	0	0	0	0	0	0	0	0	0	0	0	0	0	0.12748	0	0	0	0	0	0.162535	0	0	0.094842	0	0	0	0	0	0	0	0.0332102	0	0	0.0701168	0	0
AT1G19500	0	0	0	0	0.125912	0.466688	0	0	0	0	0	0	0	0	0	0	0.441085	0	0	0	0	0.406945	0	0	0	0	0	0	0	0	0	0	0	0	0	0
AT1G05507.1	0	0	0	0	0	0	0	0	0	0	0	0	0	0	0	0	0	0	0	0	0	0	0	0	0	0	0	0	0	0	0	0	0	0	0	0
AT1G19790	0	0	0	0.0501551	0	0	0.0478477	0	0	0	0	0	0	0	0	0.0538419	0	0	0	0	0	0	0	0	0	0	0	0	0	0	0	0	0	0	0	0
AT1G19810.1	0	0	0	0	0	0	0	0	0	0	0	0	0	0	0	0	0	0	0	0	0	0	0	0	0	0	0	0	0	0	0	0	0	0	0	0
AT1G19890	0	0	0	0	0	0	0	0	0	0	0	0	0	0	0	0	0	0	0	0	0	0	0	0	0	0	0	0	0	0	0	0	0	0	0	0
AT1G19900	0	0	0	0	0	0	0	0	0	0	0	0	0	0	0	0	0	0	0	0	0	0	0	0	0	0	0	0	0	0	0	0	0	0	0	0
AT1G19930	0	0	0	0	0	0	0	0	0	0	0	0	0	0	0	0	0	0	0	0	0	0	0	0	0	0	0	0	0	0	0	0	0	0	0	0
AT1G20040	0	0	0	0	0	0	0	0	0	0	0	0	0	0	0.313344	0	0	0	0	0	0	0	0	0	0	0	0	0	0	0	0	0	0	0	0	0
AT1G05533.1	0	0.351134	0	0	0	0	0	0.359274	0	0	0.885412	0	0	0.250711	0	0.230751	0	0	0	0	0	0	0	0	0	0	0.271606	0	0.353501	0	0	0	0.250359	0	0	0
AT1G20130	0	0	0	0.0462259	0	0	0	0	0	0	0	0	0.099342	0	0.148249	0.0868418	0	0	0.125689	0	0	0.153047	0	0	0.185984	0	0	0.0474779	0	0	0.0842753	0.0421493	0	0	0	0
AT1G20132	0	0	0	0	0	0	0	0	0	0	0	0	0	0	0	0	0	0	0	0	0	0	0	0	0	0	0	0	0	0	0	0	0	0	0	0
AT1G20135	0	0	0	0	0	0	0	0	0	0	0	0	0	0	0	0	0	0	0	0	0	0	0	0	0	0	0	0	0	0	0	0	0	0	0	0
AT1G20170	0	0	0	0	0	0	0	0	0	0	0	0	0	0	0	0	0	0	0	0	0	0	0	0	0	0	0	0	0	0	0	0	0	0	0	0
AT1G20180	0	24.482	0.0971196	0.11918	74.1269	35.8394	0	36.5867	0.233543	0	30.7702	0.483731	0	2.76279	0.399592	0	45.8857	62.5955	0.129621	0.683611	0.535556	0	1.59006	1.27995	0	3.41138	0.564726	0	3.98535	3.11334	0	0.452792	0.711416	0	0.466165	0.423575
AT1G20210	0	0	0	0	0	0	0	0	0	0	0	0	0	0	0	0	0	0	0	0	0	0	0	0	0	0	0	0	0	0	0	0	0	0	0	0
AT1G20240	0	0	0	0	0.100374	0	0	0.133065	0	0	0	0	0	0	0	0	0	0	0	0	0	0	0	0	0	0	0	0	0	0	0	0	0	0	0	0
AT1G20250	0	0	0	0	0	0	0	0	0	0	0	0	0	0	0	0	0	0	0	0	0	0	0	0	0	0	0	0	0	0	0	0	0	0	0	0
AT1G20280	0	0	0	0	0	0	0	0	0	0	0	0	0	0	0	0	0	0	0	0	0	0	0	0	0	0	0	0	0	0	0	0	0	0	0	0
AT1G20320	0	0	0	0	0.0696885	0.439106	0	0	0	0	0	0.0646754	0.193575	0.0644687	0	0.0395573	0.19974	0	0	0	0.0756961	0	0.0479629	0	0	0	0	0	0	0	0	0	0	0	0	0
AT1G05537.1	0	0	0	0	0	0	0	0	0	0	0	0	0	0	0	0	0	0	0	0	0	0	0	0	0	0	0	0	0	0	0	0	0	0	0	0
AT1G20360	0	0	0	0	0	0	0	0	0	0	0	0	0	0	0.0848378	0	0	0	0	0	0	0	0	0	0	0	0	0	0	0	0	0	0	0	0	0
AT1G05547.1	0	0	0	0	0	0	0	0	0	0	0	0	0	0	0	0	0	0	0	0	0	0	0	0	0	0	0	0	0	0	0	0	0	0	0	0
AT1G20375	0	0	0	0	0	0	0	0	0	0	0	0	0	0	0	0	0.232367	0	0	0	0	0	0	0	0	0	0	0	0	0	0	0.70357	0	0	0	0
ath-miR394a	0	0	0	0	0	0	0	0	0	0	0	0	0	0	0	0	1.35934	0	0	0	0	0	0	0	0	0	0	0	0	0	0	1.37196	0	0	0	0
AT1G20400	0	0	0	0	0	0	0	0	0	0	0	0	0	0	0	0.0268018	0	0	0	0	0	0	0	0	0	0	0	0	0	0	0	0	0	0	0	0
AT1G20405	0	0	0	0	0	0	0	0	0	0	0	0	0	0	0	0	0	0	0	0	0	0	0	0	0	0	0	0	0	0	0	0	0	0	0	0
AT1G20420	0	0.34138	0	0	0	0	0	0	0	0	0	0.55019	0	0	0	0	0	0	0	0	0	0	0	0	0	0	0	0	0	0	0	0	0.365107	0	0	0
AT1G20500	0	0	0	0	0.049604	0	0	0	0	0.120546	0	0	0	0	0	0	0	0	0.0142632	0.13373	0	0	0	0	0.0744902	0	0	0.134696	0	0	0	0	0.0610986	0	0	0
AT1G20683	0	0	0	0	0	0	0	0	0	0	0	0	0	0	0	0	0	0	0	0.41098	0	0	0	0	0	0	0	0	0	0	0	0	0	0	0.420381	0
AT1G20687	0	0	0	0	0	0	0	0	0	0	0	0	0	0	0	0	0	0	0	0	0	0	0	0	0	0	0	0	0	0	0	0	0	0	0	0
AT1G20710	0	0	0	0	0	0	0	0	0	0	0	0	0	0	0	0	0	0	0	0	0	0	0	0	0	0	0	0	0	0	0	0	0	0	0	0
AT1G20730	0	0	0	0	0	0	0	0	0	0	0	0	0	0	0	0	0	0	0	0.108153	0	0	0	0	0	0	0	0	0	0	0	0	0	0	0	0
AT1G20735	0	0	0	0	0	0	0	0	0	0	0	0	0	0	0	0	0.0913078	0	0	0	0	0	0	0	0	0	0	0	0	0	0	0	0	0	0	0
AT1G05567.1	0	0	0	0	0	0	0	0	0	0	0	0	0	0	0	0	0	0	0	0	0	0	0	0	0	0	0	0	0	0	0	0	0	0	0	0
AT1G20740	0	0.0925777	0	0	0.0602885	0	0.0810978	0.0947239	0	0	0	0	0	0	0	0	0.153598	0.351452	0	0.189624	0	0	0	0.602731	0	0.172048	0.07161	0	0	0	0	0.103349	0	0	0	0
AT1G20750	0	0	0	0	0	0	0	0	0	0	0	0	0	0.022891	0	0	0	0	0	0	0	0	0	0.0436556	0	0	0.038576	0.0201575	0	0	0	0	0	0	0	0
AT1G20790	0	0	0	0	0	0	0	0	0	0	0	0	0	0	0	0	0	0	0	0	0	0	0	0	0	0	0	0	0	0	0	0	0	0	0	0
AT1G05583.1	0	0	0	0	0	0	0	0	0	0	0	0	0	0	0	0	0	0	0	0	0	0	0	0	0	0	0	0	0	0	0	0	0	0	0	0
AT1G05587.1	0	0	0	0	0	0	0	0	0	0	0	0	0	0	0	0	0	0	0	0	0	0	0	0	0	0	0	0	0	0	0	0	0	0	0	0
AT1G05593.1	0	0	0	0	0	0	0	0	0	0	0	0	0	0	0	0	0	0	0	0	0	0	0	0	0	0	0	0	0	0	0	0	0	0	0	0
AT1G05597.1	0	0	0	0	0	0	0	0	0	0	0	0	0	0	0	0	0	0	0	0	0	0	0	0	0	0	0	0	0	0	0	0	0	0	0	0
AT1G05603.1	0	0	0	0	0	0	0	0	0	0	0	0	0	0	0	0	0	0	0	0	0	0	0	0	0	0	0	0	0	0	0	0	0	0	0	0
AT1G20795	0	0	0	0	0.0679145	0	0	0	0	0	0	0	0	0.0209425	0	0.173476	0	0	0	0	0	0	0	0	0	0	0.060501	0	0.0787434	0	0.0654693	0	0	0	0	0.182326
AT1G20800	0	0	0	0	0	0	0	0	0	0	0	0	0	0	0	0	0	0	0	0	0	0	0	0	0	0	0	0	0	0	0	0	0	0	0	0
AT1G20803	0	0	0	0	0	0	0	0	0	0	0	0	0	0	0	0	0	0	0	0	0	0	0	0	0	0	0	0	0	0	0	0	0	0	0	0
AT1G20820	0	0	0	0	0	0	0.299048	0	0	0	0	0	0	0	0	0	0	0	0	0	0	0	0	0	0	0	0	0	0	0	0	0	0	0	0	0
AT1G20860	0	0	0	0	0	0	0	0	0	0	0	0	0	0	0	0	0	0	0	0	0	0	0	0	0	0	0	0	0	0	0	0	0	0	0	0
AT1G20900	0	7.9601	4.94576	0.0583576	1.6417	2.72031	0	7.52688	3.23465	0	8.63663	5.72311	0.0836091	2.46741	4.96814	0	4.56923	3.02513	0	5.98804	3.40162	0.222938	4.97534	2.20271	0.0552457	2.83463	1.72058	0.0599382	1.66354	2.81738	0	4.3101	1.52934	0.0561569	2.32066	2.23703
AT1G20940	0	0	0	0	0	0	0	0.0202002	0	0	0	0	0	0	0	0	0	0	0	0.161751	0	0	0	0	0	0.0838625	0	0	0	0	0	0	0.0633438	0	0.0709076	0
AT1G05613.1	0	0.176196	0	0	0	0.340231	0	0	0	0	0	0	0	0	0	0	0.292332	0	0	0	0	0	0	0.134957	0	0.187112	0	0	0	0	0	0	0	0	0	0
AT1G05617.1	0	0	0	0	0	0	0	0	0	0	0	0	0	0	0	0	0	0	0	0	0	0	0	0	0	0	0	0	0	0	0	0	0	0	0	0
AT1G21020	0	0	0.048273	0	0.00700201	0	0	0.00825105	0.0248747	0	0	0.0194949	0	0.0172734	0	0	0	0	0.0161069	0.00943852	0	0.0150869	0.00963822	0.00617666	0	0.0171274	0.00623768	0	0	0.00652945	0	0.0270071	0	0	0	0.00751917
AT1G05623.1	0	0	0.215216	0	0	0	0	0	0	0	0	0	0	0	0	0	0	0	0	0.0981864	0.0791192	0	0	0	0	0	0.129778	0	0.168909	0	0	0	0.179438	0	0	0
AT1G05627	0	0	0	0	0	0	0	0	0	0	0	0	0.112865	0	0	0	0	0	0	0	0	0	0	0	0	0	0	0	0	0	0	0	0	0	0	0
ath-miR5999	0	0	0	0	0	0	0	0	0	0	0	0	0	0	0	0	0	0	0	0	0	0	0	0	0	0	0	0	0	0	0	0	0	0	0	0
AT1G05633.1	0	0	0	0	0	0	0	0	0	0	0	0	0	0	0	0	0	0	0	0	0	0	0	0	0	0	0	0	0	0	0	0	0	0	0	0
AT1G21230	0	0	0	0	0	0	0	0	0	0	0	0	0	0	0	0	0	0	0	0	0	0	0	0	0	0	0	0	0.0409348	0	0	0	0	0	0.109529	0
AT1G05643.1	0	0	0	0	0	0	0	0	0	0	0	0	0	0.258932	0	0	0	0	0	0	0	0	0	0.185178	0	0	0	0	0	0	0	0	0	0	0	0
AT1G21286.1	0	0	0	0	0.110581	0	0	0	0	0	0	0	0	0	0	0	0	0	0	0	0	0	0	0	0	0	0	0	0	0	0	0	0	0	0	0
AT1G21290	0	0	0	0	0	0	0	0	0	0.141707	0	0.0541171	0	0	0	0	0	0	0	0	0	0	0	0	0	0	0	0	0	0	0	0	0	0.207692	0	0
AT1G21300	0	0	0	0	0	0	0	0	0	0	0	0	0	0	0.14151	0	0	0	0	0	0.0415447	0	0	0	0	0	0	0	0	0	0	0.393394	0	0	0	0
AT1G05647.1	0	0	0	0	0	0	0	0	0	0	0	0	0	0	0	0	0	0	0	0	0	0	0	0	0	0	0	0	0	0	0	0	0	0	0	0
AT1G21323	0	0	0	0	0	0	0	0	0	0	0	0	0	0	0	0	0	0	0	0	0	0	0	0	0	0	0	0	0	0	0	0	0	0	0	0
AT1G05653.1	0	0	0	0	0	0	0	0	0	0	0	0	0	0	0	0	0	0	0	0	0	0	0	0	0	0	0	0	0	0	0	0	0	0	0	0
AT1G05657.1	0	0	0	0	0	0	0	0	0	0	0	0	0	0	0	0	0	0	0	0	0	0	0	0	0	0	0	0	0	0	0	0	0	0	0	0
AT1G21330	0	0	0	0	0	0	0	0	0	0	0	0	0	0	0	0	0	0	0	0	0	0	0	0	0	0	0	0	0	0	0	0	0	0	0	0
AT1G21340	0	0.111979	0.0957606	0	0	0	0	0	0	0	0	0.180472	0	0	0	0	0	0.130802	0	0	0.369644	0	0	0	0	0	0	0.396032	0	0	0	0	0.0898213	0	0	0.104412
AT1G05663.1	0	0	0	0	0	0	0	0	0	0	0	0	0	0	0	0	0	0	0	0	0	0	0	0	0	0	0	0	0	0	0	0	0	0	0	0
AT1G05667.1	0	0	0	0	0	0	0	0	0	0	0	0	0	0	0	0	0	0	0	0	0	0	0	0	0	0	0	0	0	0	0	0	0	0	0	0
AT1G05673.1	0	0	0	0	0	0	0	0	0	0	0	0	0	0	0	0	0	0	0	0	0	0	0	0	0	0	0	0	0	0	0	0	0	0	0	0
AT1G21395	0	0	0	0	0	0.89937	0	0	0	0	0	0	0	0	0.476089	0	0	0.593508	0	0	0	0	1.21457	0	0	0	0	0	0	0	0	0	0	0	0	0.118442
AT1G21420	0	0	0	0	0	0	0	0	0	0	0	0	0	0	0	0	0	0	0	0	0	0	0	0	0	0	0	0	0	0	0	0	0	0	0	0
AT1G21475	0	0	0	0	0	0	0	0.603581	0	0	0.283332	0	0	0	0	0	0	0.153125	0	0	0	0	0	0	0	0	0	0	0	0	0	0	0	0	0	0
AT1G21490.1	0	0	0	0	0	0	0	0	0	0	0	0	0	0	0	0	0	0	0	0	0	0	0	0	0	0	0	0	0	0	0	0	0	0	0	0
AT1G21528	0	0.796309	1.58894	0	0.276572	14.6931	0	0	0.655017	0	0.22948	0.256676	0	0.511711	1.02328	0	0.176157	12.7742	0	0	0.600828	0	0	1.05721	0	0.507386	0.164254	0	0	0.343875	0	0.237056	0.0567769	0	0	0.989997
AT1G21529.1	0	0.130222	1.97666	0	0.113071	4.06519	0	0.499653	0.234317	0.446518	0.140728	0	0	0.313804	1.25504	0	0.108027	2.54786	0.357638	0	0.429864	0.243628	0.194552	0.0997429	0	0	0.327367	0	0	0.448119	0.109	0.290747	0.139273	0	0	0.121422
AT1G21530	0	0	0	0	0	0	0	0	0	0	0	0	0	0	0	0	0	0	0	0	0	0	0	0	0	0	0	0	0	0	0	0	0	0	0	0
AT1G21620	0	0	0	0	0	0.682664	0.0929081	0.0542593	0	0.0839236	0.114616	0	0	0	0	0	0	0.123888	0	0	0.10003	0	0	0	0	0	0	0	0	0	0.0887755	0	0	0	0	0
AT1G05683.1	0	0	0	0	0	0	0	0.204465	0	0	0	0	0	0	0	0	0	0	0	0	0	0	0	0	0	0	0	0	0	0	0	0	0	0	1.07659	0
AT1G21722	0	0.422741	0	0	0	0	0	0.123583	0	0	0.130528	0	0	0.12936	0	0	0	0.670157	0	0	0	0	0.03609	0	0	0	0	0	0.0911982	0.0977973	0	0.0674182	0	0	0	0
AT1G21800	0	0	0	0	0	0	0	0	0	0	0	0	0	0	0	0	0	0	0	0	0	0	0	0	0	0	0	0	0	0	0	0	0	0	0	0
AT1G21835	0	0	0	0	0	0	0	0	0	0	0	0	0	0	0	0	0	0	0	0	0	0	0	0	0	0	0	0	0	0	0	0	0	0	0	0
AT1G21850	0	0.0445279	0	0	0.219092	0.210179	0	0	0	0	0.0802003	0	0	0	0.143049	0	0	0.0693501	0	0	0	0	0	0.125055	0	0.0630488	0.172214	0	0.358625	0.0360539	0	0.0497087	0.0634968	0	0	0
AT1G21860	0	0	0	0	0	0	0	0	0	0	0	0	0	0.17908	0	0	0	0	0	0	0	0	0	0	0	0	0	0	0	0	0	0	0	0	0	0
AT1G21864	0	0	0	0	0	0	0	0	0	0	0	0	0	0	0	0	0	0	0	0	0	0	0	0	0	0	0	0	0	0	0	0	0	0	0	0
AT1G21866	0	0	0	0	0	0	0	0	0	0	0	0	0	0	0	0	0	0	0	0	0	0	0	0	0	0	0	0	0	0	0	0	0	0	0	0
AT1G21870	0	0	0	0	0	0	0.0734862	0	0	0	0	0	0	0	0	0	0	0	0	0	0	0	0	0	0	0	0	0	0	0	0	0	0	0	0	0
AT1G21925	0	0	0	0	0	0	0	0	0	0	0	0	0	0	0	0	0	0	0	0	0	0	0	0	0	0	0	0	0	0	0	0	0	0	0	0
AT1G21928	0	0	0	0	0	0	0	0	0	0	0	0	0	0	0	0	0	0	0	0	0	0	0	0	0	0	0	0	0	0	0	0	0	0	0	0
AT1G21940	0	0	0	0	0	0.171964	0	0	0.274704	0	0	0	0	0	0	0	0	0	0	0	0	0	0	0	0	0	0	0	0	0	0	0	0.142868	0	0	0
AT1G21950	0	0	0.21205	0	0	0	0	0	0.127479	0	0	0.424611	0	0	0	0	0	0	0	0	0	0	0	0.142445	0	0	0	0	0	0	0	0	0	0	0	0
AT1G21960	0	0	0	0	0	0	0	0	0	0	0	0	0	0	0	0	0	0	0	0	0	0	0	0	0	0	0	0	0	0	0	0	0	0	0	0
AT1G21970	0	0.330095	0	0	0	0	0	0.181864	0	0	0.0823213	0.204616	0	0	0	0	0	0	0	0	0	0	0	0	0	0	0	0	0	0.0822386	0	0	0	0	0	0
AT1G21973.1	0	0	0	0	0	0	0	0	0	0	0	0	0	0	0	0	0	0	0	0	0	0	0	0	0	0	0	0	0	0	0	0	0	0	0	0
AT1G05693.1	0	0	0	0	0	0	0	0	0	0	0	0	0	0	0	0.229295	0	0	0	0	0	0	0	0.237558	0	0	0	0	0	0	0	0	0	0	0	0
AT1G05697.1	0	0	0	0	0	0	0	0	0	0	0	0	0	0	0	0.121753	0	0	0	0	0	0	0	0.189211	0	0	0	0	0	0	0	0	0	0	0	0
AT1G21990	0	0	0	0	0	0	0	0	0	0	0	0	0	0	0	0	0	0	0	0	0	0	0	0	0	0	0	0	0	0	0	0	0	0	0	0
AT1G22010	0	0	0	0	0	0	0	0	0	0	0	0	0	0	0	0	0	0	0	0	0	0	0	0	0	0	0	0	0	0	0	0	0	0	0	0
AT1G22015	0	0	0	0	0	0	0	0	0	0	0	0	0	0	0	0	0	0	0	0	0	0	0	0	0	0	0	0	0	0	0	0	0	0	0	0
AT1G22080	0	0.289015	0.0449374	0	0.0912544	0	0	0.0672079	0	0	0.0993781	0	0	0	0.0984749	0	0.159837	0	0	0	0	0	0	0	0	0	0	0	0	0.127643	0	0	0	0	0	0
AT1G22090	0	0	0	0	0	0	0	0	0	0	0	0	0	0	0	0	0	0	0	0	0	0	0	0	0	0.088783	0.0646682	0	0	0	0	0	0	0	0	0
AT1G05713.1	0	0	0	0	0	0	0	0	0	0	0	0	0	0	0	0	0	0	0	0	0	0	0	0	0	0	0	0	0	0	0	0	0	0	0	0
AT1G22100	0	0	0	0	0	0	0	0.141986	0	0	0.0749819	0	0	0	0	0	0.115117	0	0	0	0	0.0649044	0	0	0	0	0.0402522	0	0	0	0	0	0	0	0	0
AT1G22110	0	1.85017	0.0883913	0.0189822	1.27442	1.51687	0.153925	2.17861	1.06277	0.174482	2.2005	0.433119	0.0362611	0.254612	0.177096	0.101888	2.33227	1.67823	0.0412901	0.290348	0.0682395	0	0.123538	0.213757	0.0988347	0.526874	0.127922	0	0.822062	0.401717	0	0.0346163	0.276363	0.0365327	0.309364	0.115652
AT1G22120	0	0.0615254	0.249919	0	0	0.059402	0	0.0944275	0	0	0.066489	0	0	0	0	0	0.272209	0	0	0.0720116	0	0	0	0.0471251	0	0	0	0	0	0.0498166	0	0	0	0	0	0
AT1G22130	0	2.30311	0.248261	0	1.59646	0.0249145	0	1.46539	0.198998	0	2.30068	0	0.118819	1.76189	1.13988	0.114467	1.60553	0	0.0966416	1.24589	1.31425	0.362085	1.57296	0.830143	0	3.28847	0.748521	0	4.15016	0.579815	0	0.669776	0.289786	0	0.834142	0
AT1G22150	0	0	0	0	0.0254578	0.0503244	0	0	0	0.0515555	0	0	0.0685717	0.0418683	0	0.0289012	0	0	0.0390409	0	0.0921747	0.164558	0.151851	0.0374284	0	0.529309	0.060477	0	0	0.0237397	0	0.250935	0.303118	0.0345426	0.549922	0.091127
AT1G22210	0	0	0	0	0.0660236	0	0	0	0	0	0	0	0	0	0	0	0	0	0	0	0	0	0	0	0	0	0	0	0	0	0	0	0	0	0	0
AT1G22240	0	0.484629	3.29425	0	3.33403	1.98359	0	0.381434	1.59711	0	0.0537156	1.60217	0.087188	0.825142	1.11777	0	3.05131	1.77085	0	0.581772	0.386756	0.0929924	0.742601	1.77034	0	0.277121	0.567105	0	0.562957	0.543324	0	0.499399	0.225931	0	1.23479	1.64531
AT1G05737.1	0	0	0	0	0	0	0	0	0	0	0	0	0	0	0	0	0	0	0	0	0	0	0	0	0	0	0	0	0	0	0	0	0	0	0	0
AT1G22290	0	0	0	0	0	0	0	0	0	0	0	0	0	0.0881408	0	0	0	0	0	0	0.103491	0	0	0	0	0	0	0	0	0	0	0.0612482	0	0	0.0985268	0
AT1G22320	0	0	0	0	0	0	0	0	0	0	0	0	0	0	0	0	0	0	0	0	0	0	0	0	0	0	0	0	0	0	0	0	0	0	0	0
AT1G22420	0	0	0.174798	0	0.0739505	1.00867	0	0	0	0	0.276116	0	0	0.41959	0.255366	0	0.226086	0.0198967	0	0.11962	0.144586	0	0.386811	0.195701	0.0444205	0.0723553	0.197635	0	0.0857419	0.372382	0	0.0570462	0.145739	0	0.0407854	0
AT1G05747.1	0	0	0	0	0	0	0	0	0	0	0.434431	0	0	0	0.184492	0	0	0	0	0	0	0	0	0	0	0	0	0	0	0	0	0	0	0	0	0
AT1G22480	0	0.0884151	0	0	13.5499	15.6215	0	0	0	0	0.358305	0	0	0.899585	2.93507	0.0653656	4.00958	14.4329	0.772612	0.284582	0.521177	0.372179	0.475532	0.558699	0.0768571	0.305152	0.102585	0.166771	0.267033	4.97544	0	0.863644	0.28368	0	0	0
AT1G22580	0	0	0	0	0	0	0	0	0	0	0	0	0	0	0	0	0	0	0	0	0	0	0	0	0	0	0	0	0	0	0	0	0	0	0	0
AT1G22680	0	0	0	0	0	0	0.0464708	0	0	0	0	0	0	0	0	0.139447	0	0	0	0	0	0	0	0	0	0	0	0	0	0	0.0592049	0	0	0.0624998	0	0
AT1G22720	0	0	0	0	0	0	0	0	0	0	0	0	0	0	0	0	0	0	0	0	0	0	0	0	0	0	0	0	0	0	0	0	0.278809	0	0	0
AT1G22760	0	0	0	0	0	0	0	0	0	0.102988	0	0	0	0.0418184	0	0	0	0	0	0	0	0	0.0816684	0	0.0339416	0.041465	0	0.101268	0	0	0.0817066	0	0	0	0	0
AT1G23037	0	0	0	0	0	0	0	0	0	0	0	0	0	0	0	0	0	0	0	0	0	0	0	0	0	0	0	0	0	0	0	0	0	0	0	0
AT1G23145	0	0	0	0	0	0	0	0	0	0	0	0	0	0	0	0	0	0	0	0	0	0	0	0	0	0	0	0	0	0	0	0	0	0	0	0
AT1G05793.1	0	0	0	0	0	0	0	0	0	0	0	0	0	0	0	0	0	0	0	0	0	0	0	0	0	0	0	0	0	0	0	0	0	0	0	0
AT1G23147	0	0	0	0	0	0	0	0	0	0	0	0	0	0	0	0	0	0	0	0	0	0	0	0	0	0	0	0	0	0	0	0	0	0	0	0
AT1G23160	0	0	0.165595	0.0829772	0.0896728	0	0	0.0528344	0	0	0	0.260069	0	0	0.165888	0	0.37125	0	0	0	0	0	0	0.0395514	0	0	0.0399421	0	0	0	0	0	0	0	0	0
AT1G23201	0	0.210982	0	0	1.16786	0.509251	0	0.91746	0.108467	0	0.855011	0	0	0	0.084724	0	1.37101	0.123223	0	0	0	0.0493399	0.252166	0	0	0	0	0	0	0	0	0	0	0	0	0
AT1G23240	0	0	0	0	0	0	0	0	0	0	0	0	0	0	0	0	0	0	0	0	0	0	0	0	0	0	0	0	0	0	0	0	0	0	0	0
AT1G23250	0	0	0	0	0	0	0	0	0	0	0	0	0	0	0	0	0	0	0	0	0	0	0	0	0	0	0	0	0	0	0	0	0	0	0	0
AT1G23270	0	0	0	0	0	0	0	0	0	0	0	0	0	0	0	0	0.200272	0	0	0	0	0	0	0	0	0	0	0	0	0	0	0	0	0	0	0
AT1G23320	0	0	0	0	0	0	0	0	0	0	0	0	0	0	0.315761	0	0	0	0	0	0	0	0.251734	0	0	0	0.0651669	0	0.169632	0	0	0.141076	0	0	0	0
AT1G05797.1	0	0	0	0	0	0	0	0	0	0	0	0	0	0	0	0	0	0	0	0	0	0	0	0	0	0	0	0	0	0	0	0	0	0	0	0
AT1G05803.1	0	0	0	0	0	0	0	0	0	0	0	0	0	0	0	0	0	0	0	0	0	0	0	0	0	0	0	0	0	0	0	0	0	0	0	0
AT1G05807.1	0	0	0	0	0	0	0	0	0	0	0	0	0	0	0	0	0	0	0	0	0	0	0	0	0	0	0	0	0	0	0	0	0	0	0	0
AT1G05813.1	0	0	0	0	0	0	0	0	0	0	0	0	0	0	0	0	0	0	0	0	0	0	0	0	0	0	0	0	0	0	0	0	0	0	0	0
AT1G23420	0	0	0	0	0	0	0	0	0	0	0	0	0	0	0	0	0	0	0	0	0	0	0	0	0	0	0	0	0	0	0	0	0	0	0	0
AT1G05817.1	0	0	0	0	0	0	0	0	0	0	0	0	0	0	0	0	0	0	0	0	0	0	0	0	0	0	0	0	0	0	0	0	0	0	0	0
AT1G23500	0	0	0	0	0	0	0	0.048457	0	0	0	0	0	0.202888	0	0	0	0.110639	0	0	0	0	0	0	0.123504	0	0	0	0	0	0	0	0	0	0.0850482	0
AT1G23520	0	0	0	0	0.195311	0	0	0	0	0.107872	0	0	0	0	0	0	0.339271	0.167202	0	0	0	0	0	0	0.124429	0	0	0	0	0.182129	0	0.0684839	0	0	0	0
AT1G23570	0	0	0	0.0637565	0	0	0	0	0	0	0	0	0	0	0	0	0.479995	0	0	0	0	0	0	0	0	0	0	0	0	0.154604	0	0	0	0	0	0
AT1G23580	0	0	0	0	0	0	0	0	0.186	0.143141	0	0	0	0	0	0	0	0	0	0.105864	0.0853061	0	0	0.0692786	0	0	0	0	0	0	0	0	0	0	0.1895	0
AT1G23590	0	0	0	0	0	0	0	0	0	0	0	0	0	0	0	0	0	0	0	0	0	0	0	0	0	0	0	0	0	0	0	0	0	0	0	0
AT1G23610	0	0	0	0	0	0	0	0	0	0	0	0	0	0	0	0	0	0	0	0	0.139022	0	0	0	0	0	0	0	0	0	0	0	0	0	0	0
AT1G05823.1	0	0	0	0	0	0	0	0	0	0	0	0	0	0	0	0	0	0	0	0	0	0	0	0	0	0	0	0	0	0	0	0	0	0	0	0
AT1G23620.1	0	0	0	0	0	0	0	0	0	0	0	0	0	0	0	0	0	0	0	0	0	0	0	0	0	0	0	0	0	0	0	0	0	0	0	0
AT1G23640	0	0.184288	0	0	1.24012	0.118618	0	0	0	0	0	0	0	0	0	0	1.07015	0	0	0	0	0.0861945	0	0	0	0	0	0	0	0	0	0	0	0	0	0
AT1G23645	0	0	0	0	0	0	0	0	0	0	0	0	0	0	0	0	0	0	0	0	0	0	0	0	0	0	0	0	0	0	0	0	0	0	0	0
AT1G23650	0	0	0	0	0	0	0	0	0	0	0	0	0	0	0	0	0	0	0	0	0	0	0	0	0	0	0	0	0	0	0	0	0	0	0	0
AT1G23660	0	0	0	0	0	0	0	0	0	0	0	0	0	0	0	0	0	0	0	0	0	0	0	0	0	0	0	0	0	0	0	0	0	0	0	0
AT1G23670	0	0	0	0	0	0	0	0	0	0	0	0	0	0	0	0	0	0	0	0	0	0	0	0	0	0	0	0	0	0	0	0	0	0	0	0
AT1G23680	0	0	0	0	0	0	0	0	0	0	0	0	0	0	0	0	0	0	0	0	0	0	0	0	0	0	0	0	0	0	0	0.48139	0	0	0	0
AT1G23690	0	0	0	0	0	0	0	0	0	0	0	0	0	0	0	0	0	0	0	0	0	0	0	0	0	0	0	0	0	0	0	0	0	0	0	0
AT1G05827.1	0	0	0	0	0	0	0	0	0	0	0	0	0	0	0	0	0	0	0	0	0	0	0	0	0	0	0	0	0	0	0	0	0	0	0	0
AT1G23720	0	0.236411	0.0694963	0	0	0	0	0.0680321	0	0	0	0	0	0.814982	0	0.02913	0.220633	0	0	0.994407	0.397166	0	2.29579	0.0509282	0	1.12976	0.0514313	0	0.141316	0	0.0494709	4.84949	0.158026	0	3.52908	1.57749
AT1G23770	0	0	0	0	0	0.0300489	0	0.0238834	0	0	0	0	0	0.199998	0.0749884	0	0	0	0.16318	0.0819619	0.0880605	0	0	0	0	0	0	0	0	0	0	0.208465	0	0	0	0.0217649
AT1G23810	0	0	0	0	0	0	0	0	0	0	0	0	0	0	0	0	0	0	0	0	0	0	0	0	0	0	0	0	0	0	0	0	0	0	0	0
AT1G23910	0	0	0	0	0	0	0	0	0	0	0	0	0.194209	0	0	0	0	0	0.331716	0.77753	0	0	0	0	0	0	0	0	0	0	0	0	0	0	0	0
AT1G23920	0	0	0	0	0	0	0	0	0	0	0	0	0	0	0	0	0	0	0	0	0	0	0	0	0	0	0	0	0	0	0	0.0115924	0	0	0	0
AT1G23915	0	0	0	0	0	0	0	0	0	0	0	0	0	0	0	0	0.155132	0.163828	0	0	0	0	0	0	0	0	0.135609	0	0	0	0	0.626287	0.150001	0	0.293847	0
AT1G23930	0	0	0	0	0	0	0	0	0	0	0	0.0203147	0	0	0.121481	0	0	0	0	0	0	0	0	0	0	0	0	0	0	0	0	0	0	0	0	0
AT1G23990	0	0	0	0	0	0	0	0	0	0	0	0	0	0	0	0	0	0	0	0	0	0	0	0	0	0	0	0	0	0	0	0	0	0	0	0
AT1G24000	0	0	0	0	0	0	0	0	0	0	0	0.141985	0.154532	0	0	0	0	0	0.175964	1.08269	0	0.24723	0.157942	0	0.268036	0.0935562	0.238507	0	0	0	0.147482	0	0	0	0	0
AT1G24010	0	0	0	0	0	0	0	0	0	0	0	0	0	0	0.289696	0	0	0	0	0	0	0	0	0	0	0.123124	0	0	0	0	0	0	0	0	0.185073	0.360353
AT1G24060	0	0	0	0	0	0	0	0	0	0	0	0	0	0	0	0	0	0	0	0	0	0	0	0	0	0	0	0	0	0	0	0	0	0	0	0
AT1G24062	0	0	0	0	0	0	0	0	0	0	0	0	0	0	0	0	0	0	0	0	0	0	0	0	0	0	0	0	0	0	0	0	0	0	0	0
AT1G24068.1	0	0	0	0	0	0	0.323434	0	0	0	0	0	0	0	0	0	0	0	0	0	0	0	0	0	0	0	0	0	0	0	0.176598	0	0	0	0	0
AT1G24080	0	0	0	0	0	0	0	0	0	0	0	0	0	0	0	0	0	0	0	0	0	0	0	0	0	0	0	0	0	0	0	0	0	0	0	0
AT1G05853.1	0	0	0	0	0.211308	0	0	0	0	0	0	0	0	0.781922	0	0	0	0	0	0	0.459048	0	0	0	0.423094	0	0	0	0	0	0	0	0	0	0.291353	0
AT1G24110	0	0	0	0	0	0	0	0	0	0	0	0	0	0.0806888	0	0	0	0	0	0	0	0	0	0	0	0	0	0	0	0	0	0	0	0	0	0
AT1G05857.1	0	0.209483	0.358286	0.256475	0.424417	0.359562	0	0	0.502583	0.294686	0	0	1.22484	1.42094	1.42073	0.275328	0.308942	0.326261	1.39471	0.572103	1.18544	0.783831	2.58721	1.97892	0	2.66954	1.62038	0.263422	0.913882	1.0177	0	0.935428	0.672128	0.246803	0.250795	1.30218
AT1G24200	0	0	0	0	0	0	0	0.170215	0	0	0	0	0	0	0	0	0	0	0	0	0	0	0	0	0	0	0	0	0	0	0	0	0	0	0	0
AT1G24212.1	0	0	0	0	0	0	0	0	0	0	0	0	0	0	0	0	0	0	0	0	0	0	0	0	0	0	0	0	0	0	0	0	0	0	0	0
AT1G24220	0	0	0	0	0	0	0	0	0	0	0	0	0	0	0	0.0427317	0	0	0	0	0	0	0	0	0.0282623	0	0	0	0	0	0	0	0	0	0	0
AT1G24230	0	0	0.085445	0	0	0	0	0	0	0	0	0	0	0.285363	0	0	0	0	0	0	0	0	0	0	0	0	0	0	0	0	0	0	0	0	0	0
AT1G24250	0	0	0	0	0	0	0.166358	0	0	0	0	0	0	0	0	0	0	0	0	0	0	0	0	0	0	0	0	0.0767586	0	0	0	0	0	0	0	0
AT1G24256	0	0	0	0	0	0	0	0	0	0	0	0	0	0	0	0	0	0	0	0	0	0	0	0	0	0	0	0	0	0	0	0	0	0	0	0
AT1G05863.1	0	0	0	0	0	0	0	0	0	0	0	0	0	0	0	0	0	0	0	0	0	0	0	0	0	0	0	0	0	0	0	0	0	0	0	0
AT1G24388	0	0	0	0	0	0	0	0	0	0	0	0	0	0	0	0	0	0	0	0	0	0	0	0	0	0	0	0	0	0	0	0	0	0	0	0
AT1G24390	0	0	0	0	0	0	0	0	0	0	0	0	0	0	0	0	0	0	0	0	0	0	0	0	0	0	0	0	0	0	0	0	0	0	0	0
AT1G05887.1	0	0	0	0	0	0	0	0	0	0	0	0	0	0	0	0	0	0	0	0	0	0	0	0	0	0	0	0	0	0	0	0	0	0	0	0
AT1G05893.1	0	0	0	0	0	0	0	0	0	0	0	0	0	0	0	0	0	0	0	0	0	0	0	0	0	0	0	0	0	0	0	0	0	0	0	0
AT1G05897.1	0	0	0	0	0	0	0	0	0	0	0	0	0	0	0	0	0	0	0	0	0	0.413532	0	0	0	0	0	0	0	0	0	0	0	0	0	0
AT1G24420	0	0.0505056	0	0.0618351	0	0	0	0	0	0	0	0	0	0	0.270421	0	0	0	0	0	0	0	0.0804858	0.0257897	0	0	0.143244	0.0476324	0	0	0.0422748	0.112764	0	0	0.080621	0
AT1G24430	0	0	0	0.0597085	0	0	0	0	0.0501443	0.137208	0	0	0	0	0	0	0	0	0	0	0	0.380165	0	0.136965	0.25436	0	0.0251487	0	0	0	0.421816	0.127033	0.121702	0.114914	0.0778483	0.212208
AT1G05903.1	0	0	0	0	0	0	0	0	0	0	0	0	0	0	0	0	0	0	0	0	0	0	0	0	0	0	0	0	0	0	0	0	0	0	0	0
AT1G24485	0	0	0	0	0	0	0	0	0	0	0	0	0	0	0	0	0	0	0	0	0	0	0	0	0	0	0	0	0	0	0	0	0	0	0	0
AT1G24520	0	0.13926	0	0	0.634822	0	0	0.284977	0	0	0.225742	0	0.122137	0.111861	0	0.137274	0.308067	0	0	0.244493	0	0	0	0	0.121055	0	0	0.131338	0.140199	0	0.0874237	0	0	0	0	0.259699
AT1G24590	0	0	0	0	0	0	0	0	0	0	0	0	0	0	0	0	0	0	0	0	0	0	0	0	0	0	0	0	0	0	0	0	0	0	0	0
AT1G24620	0	0.249192	0	0	0	0	0	0	0	0	0	0	0	0.460986	0.121295	0	0	0	0.271487	0.185604	0.213658	0	0	0.0867579	0	0	0.17523	0	0	0	0	0.0758688	0.0726849	0	0.759398	0
AT1G24640	0	0	0	0	0	0	0	0	0	0	0	0	0	0	0	0	0	0	0	0	0	0	0	0	0	0	0	0	0	0	0	0	0	0	0	0
AT1G24650	0	0	0	0	0	0	0	0	0	0	0	0	0	0	0	0	0	0	0	0	0	0	0	0.113199	0.0321176	0	0	0	0	0	0	0.175297	0	0	0	0
AT1G24657.1	0	0	0	0	0	0	0	0	0	0	0	0	0	0	0	0	0	0	0	0	0	0	0	0	0	0	0	0	0	0	0	0	0	0	0	0
AT1G24660	0	0	0	0	0	0	0	0	0	0	0	0	0	0	0	0	0	0	0	0	0	0	0	0	0	0	0	0	0	0	0	0	0	0	0	0
AT1G24686.1	0	0	0	0	0	0	0	0	0	0	0	0	0	0	0	0	0	0	0	0	0	0	0	0	0	0	0	0	0	0	0	0	0	0	0	0
AT1G24733.1	0	0	0	0	0	0	0	0	0	0	0	0	0	0	0	0	0	0	0	0	0	0	0	0	0	0	0	0	0	0	0	0	0	0	0	0
AT1G24938	0	0.0772937	0	0	0.0671136	0	0	0	0	0.0271828	0	0	0	0	0	0	0	0	0	0	0	0	0.0307938	0	0	0	0	0	0	0	0	0	0	0	0	0
AT1G24967	0	0	0	0	0	0	0	0	0	0	0	0	0	0	0	0	0	0	0	0.0558343	0	0.0111559	0	0	0	0	0	0	0	0	0	0	0	0	0	0
AT1G05937.1	0	0.704637	0.106338	0	0	0	0	0.16964	0.213092	0	0	0	0	0.355139	0.310702	0.286007	0	0	0	0	0	0.155092	0.594482	0.507965	0	0.352138	0.0961844	0	0.417287	0.637661	0	0.462719	0	0	0	0.0772966
AT1G25240	0	0	0	0	0	0	0	0	0	0	0	0	0	0	0	0	0	0	0	0	0.0731291	0	0	0	0	0	0	0	0	0	0	0.0519354	0	0	0	0
AT1G05947.1	0	0	0	0	0	0	0	0	0	0	0	0	0	0	0	0	0	0	0	0	0	0	0	0	0	0	0	0	0	0	0	0	0	0	0	0
AT1G05953.1	0	0	0	0	0	0	0	0	0	0	0	0	0	0	0	0	0	0	0	0	0	0	0.416109	0	0	0	0	0	0	0	0.815955	0	0	0	0	0.129849
AT1G25270	0	0	0	0	0	0	0	0	0	0	0.149227	0	0	0	0	0	0	0	0	0	0	0	0	0	0	0	0	0	0	0	0	0	0	0	0	0
AT1G25300	0	0	0	0	0	0	0	0	0	0	0	0	0	0	0	0	0	0	0	0	0	0	0	0	0	0	0	0	0	0	0	0	0	0	0	0
AT1G25310	0	0	0	0	0	0	0	0	0	0	0	0	0	0	0	0	0	0	0	0	0.15878	0	0	0	0	0	0	0	0	0	0	0	0	0	0	0
AT1G05957.1	0	0	0	0	0	0	0	0	0	0	0	0	0	0	0	0	0	0	0	0	0	0	0	0	0	0	0	0	0	0	0	0	0	0	0	0
AT1G25340	0	0	0	0	0	0	0	0	0	0	0	0	0	0	0	0	0	0	0	0	0	0	0	0	0	0	0	0	0	0	0	0	0	0	0	0
AT1G25410	0	0	0	0	0	0	0	0	0	0	0	0	0	0	0	0	0	0	0	0	0	0	0	0	0	0	0	0	0	0	0	0	0	0	0	0
AT1G05963.1	0	0	0	0.166567	1.02379	0	0.238356	0	0.186515	0	0	0	0	2.7199	0.679876	0.625837	0.300962	0	0	0.743101	0.256627	0	1.08403	0.277881	0	0.192636	0.42094	0	0.456552	0.660944	0	0.303755	2.61907	0	0	0.25371
AT1G05967.1	0	0	0	0	0	0	0	0	0	0	0	0	0	0	0	0	0	0	0	0	0	0	0	0	0	0	0	0	0	0	0	0	0	0	0	0
AT1G25460	0	0.176126	0.635939	0	0.0509764	0.251922	0	0.280325	0	0	0.592154	0	0	0.565897	0.125737	0	0.151519	0.411463	0.0977189	0.389384	0.276854	0	0.140337	0.329763	0	0.31173	0.16651	0	0.216717	0.0633814	0	0.262158	0.251156	0	1.42916	0.437932
AT1G25784	0	0	0	0	0	0	0	0	0	0	0	0	0	0	0	0	0	0	0	0	0	0	0	0	0.00955771	0	0	0	0	0	0	0	0	0	0	0
AT1G25886	0	0	0	0	0	0	0	0	0	0	0	0	0	0.0146005	0	0	0.0452361	0	0.00680726	0	0	0	0	0	0	0	0	0	0	0	0	0.0152186	0	0	0	0
AT1G05993.1	0	0	0.506493	0.543851	0	0	1.81591	0.303002	0	0.624877	0	0	0	0.317165	0.634239	0	0	0	0.591493	0.69322	0.558601	0.277017	0.353943	0.226825	0.772275	0	0.458131	0	0	0	0.247876	0.991779	0.633438	0.261671	0.709076	0.552251
AT1G05997.1	0	0	0.108348	0.465357	0	0	1.55382	0.388905	0	1.60407	0	0	0	1.22125	0.27135	0	0	0	0.632654	0.444876	0.238989	1.77776	0.605718	3.00835	0.440541	0	0.882021	0	0	0	0.2121	0.141439	0.406511	0.111952	0.151684	0.236273
AT1G26235.1	0	0	0.333642	0.179125	0	0	0.170885	0.199597	0	0.205813	0	0	0	0.208926	0.626689	0	0	0	0.194817	0.228322	0.551951	0.182479	0.233153	0.298833	0.169574	0	0.150892	0	0	0	0.163283	0.217772	0.208632	0.17237	0.233545	0.363785
AT1G26240	0	0.887243	0.746884	0	0.89076	7.4419	0	0.822704	0.456135	0	0.28465	0.0781996	0.0972689	1.55899	2.21197	0	9.1083	1.65173	0	0.892428	1.81742	0	7.14135	3.82263	0.0482036	4.96133	1.04016	0	2.93089	0.52757	0.0232078	7.73807	0.830294	0	4.91274	3.73572
AT1G26310	0	0	0	0	0	0	0	0	0	0	0	0	0	0	0	0	0	0	0	0	0	0	0	0	0	0	0	0	0	0	0	0	0	0	0	0
AT1G26320	0	0	0	0	0	0	0	0	0	0	0	0	0	0	0	0	0	0	0	0	0	0	0	0	0	0	0	0	0	0	0	0	0	0	0	0
AT1G26350	0	0	0	0	0	0.995014	0	0	0	0	0	0	0	0	0	0	0	0	0	0	0	0	0	0	0	0	0	0	0	0	0	0	0	0	0	0
AT1G26360	0	0.189315	0	0	0.109587	0.83267	0	0.193704	0	0	0	0.12713	0	0.168965	0	0.0466538	0	0	0	0.0738604	0	0.0442729	0	0	0	0.0670146	0	0	0.127061	0	0	0.19373	0.0674909	0	0.0566624	0
AT1G26380	0	10.3309	15.0418	0.936302	157.911	614.383	0.340836	40.387	12.2501	2.53379	111.643	5.08145	10.1785	43.2087	34.1655	1.29608	322.102	383.805	3.09517	25.3924	43.4535	4.3801	71.6793	48.2582	1.64446	18.2943	12.0073	11.2742	45.5866	49.1134	2.6391	50.7745	22.4421	1.58859	35.8035	19.1529
AT1G26390	0	9.52851	15.7378	0.421507	530.461	1908.26	0.170594	40.0651	5.84977	0.807177	43.9248	2.75749	7.85674	172.295	200.602	0.548474	1771.89	995.036	4.09811	94.0394	143.224	13.3374	239.856	292.604	4.18377	16.1311	23.1334	12.3318	31.9012	271.54	1.76978	83.327	80.0979	0.860389	68.6289	51.6865
AT1G26400	0	0	0.145968	0	2.45219	7.35105	0	0.0952621	0	0	0	0	0.313015	0.315764	0.71452	0	7.01985	5.14767	0	0.799128	0.541497	0	0.778944	0.59427	0	0.164787	0.228053	0	0.0624876	1.93489	0.0519538	0.294486	0.182553	0	0.297239	0.0723435
AT1G26410	0	3.9493	6.56	0	21.5979	60.2498	0.0469095	4.97231	2.21618	0.0847464	5.30958	0.474674	0.645777	22.0663	11.1391	0.105572	68.6336	33.1677	0.0401094	11.9086	13.9647	0.0876615	25.9691	24.5277	0.512046	6.45446	4.01788	1.03532	18.6262	11.295	0.0896458	20.0713	7.04441	0.118293	13.3991	5.45499
AT1G26430	0	0	0	0	0	0	0	0	0	0	0	0	0	0	0	0	0	0	0	0	0	0	0	0	0	0	0	0	0	0	0	0	0	0	0	0
AT1G26490	0	0	0	0	0	0	0	0	0	0	0	0	0	0	0	0	0	0	0	0	0	0	0	0	0	0	0	0	0	0	0	0	0	0	0	0
AT1G26515	0	0	0	0	0	0	0	0	0	0	0	0	0	0.0956393	0	0	0	0	0	0	0	0	0	0	0	0	0	0	0	0	0	0	0	0	0	0
AT1G26590	0	0.0938145	0	0.246127	0	0	0.070441	0	0	0	0	0	0	0.172245	0	0	0	0	0.147228	0.0627451	0	0.125367	0	0.041061	0	0.0426972	0	0.0631982	0	0	0.123397	0.179537	0.0430006	0.047369	0.0962705	0.137461
AT1G06007.1	0	0	0	0	0	0	0	0	0	0	0	0	0	0	0	0	0	0	0	0	0	0	0	0	0	0	0	0	0	0	0	0	0	0	0	0
AT1G26700	0	0	0	0	0	0	0	0	0	0	0	0	0	0	0	0	0	0	0	0	0.0414148	0	0	0	0	0	0	0	0	0	0	0	0	0	0	0
AT1G26710	0	0	0	0	0	0	0	0	0	0	0	0	0	0	0	0	0	0	0	0	0	0	0	0	0	0	0	0	0	0	0	0	0	0	0	0
AT1G26720	0	0	0	0	0	0	0	0	0.0300508	0	0	0	0	0	0.187783	0	0	0.204834	0	0	0	0	0	0	0	0	0	0	0	0	0	0	0.218804	0	0	0
AT1G06013.1	0	0	0	0	0	0	0	0	0	0	0	0	0	0	0	0	0	0	0	0	0	0	0	0	0	0	0	0	0	0	0	0	0	0	0	0
AT1G06023.1	0	0	0	0.1433	0	0	0	0	0	0	0	0	0	0	0	0	0	0	0	0	0	0	0	0	0	0	0	0	0	0	0	0	0	0	0	0
AT1G26773	0	0	0	0	0	0	0	0	0	0	0	0	0	0	0	0	0	0	0	0	0	0	0	0	0	0	0	0	0	0	0	0	0	0	0	0
AT1G26780	0	0	0	0	0	0	0	0	0	0	0	0	0	0	0	0	0	0	0	0	0	0	0	0	0	0	0	0	0	0	0	0	0	0	0	0
AT1G26795	0	0	0	0	0	0	0	0	0	0	0	0	0	0	0	0	0	0	0	0	0	0	0	0	0	0	0	0	0	0	0	0	0	0	0	0
AT1G26796	0	0	0	0	0	0	0	0	0	0	0	0	0	0	0	0	0	0	0	0	0	0	0	0	0	0	0	0	0	0	0	0	0	0	0	0
AT1G26797	0	0	0	0	0	0	0	0	0	0	0	0	0	0	0	0	0	0	0	0	0	0	0	0	0	0	0	0	0	0	0	0	0	0	0	0
AT1G26798	0	0	0	0	0	0	0	0	0	0	0	0	0	0	0	0	0	0	0	0	0	0	0	0	0	0	0	0	0	0	0	0	0	0	0	0
AT1G26799	0	0	0	0	0	0	0	0	0	0	0	0	0	0	0	0	0	0	0	0	0	0	0	0	0	0	0	0	0	0	0	0	0	0	0	0
AT1G26815	0	0	0	0	0	0	0	0	0	0	0	0	0	0.18281	0	0	0	0	0	0	0	0	0	0	0	0	0	0	0	0	0	0	0	0	0	0
AT1G06027.1	0	0	0	0	0	0	0	0	0	0	0	0	0	0	0	0	0	0	0	0	0	0	0	0	0	0	0	0	0	0	0	0	0	0	0	0
AT1G26860	0	0	0	0	0	0	0	0	0	0	0	0	0	0	0	0	0	0	0	0	0	0	0	0	0	0.216616	0	0	0	0	0	0	0	0	0	0
AT1G26921	0	0	0	0.26244	0.909935	0.490565	0	0.682343	0	0	0	0	0	0.408135	0.204038	0	0.316127	0.333848	0	0.223013	0	0	0.341597	0.510796	0	0	0.147383	0	0.383645	0	0	0.425414	0	0	0	0.266493
AT1G26950	0	0	0	0	0	0	0	0	0	0	0	0	0	0	0	0	0	0	0	0	0	0	0	0	0	0	0	0	0	0	0	0	0	0	0	0
AT1G26975	0	0	0	0	0	0	0.430629	0	0	0	0	0	0	0	0	0	0	0	0	0	0	0	0	0	0	0	0	0	0	0	0	0	0	0	0	0
ath-miR395b	0	0	0	0	0	0	1.02531	0	0	0	0	0	0	0	0	0	0	0	0	0	0	0	0	0	0	0	0	0	0	0	0	0	0	0	0	0
AT1G26985	0	0	0	0	0	0	0.861258	0	0	0	0	0	0	0	0	0	0	0	0	0	0	0	0	0	0	0	0	0	0	0	0	0	0	0	0	0
ath-miR395c	0	0	0	0	0	0	1.02531	0	0	0	0	0	0	0	0	0	0	0	0	0	0	0	0	0	0	0	0	0	0	0	0	0	0	0	0	0
AT1G26990	0	0	0	0	0	0	0	0	0	0	0	0	0	0	0	0	0	0	0	0	0	0	0	0	0	0	0	0	0	0	0	0	0	0	0	0
AT1G06043.1	0	0	0	0	0	0	0	0	0	0	0	0	0	0	0	0	0	0	0	0	0	0	0	0	0	0	0	0	0	0	0	0	0	0	0	0
AT1G27135	0	0	0	0	0	0	0	0	0	0	0	0	0	0	0	0	0	0	0	0	0	0	0	0	0	0	0	0	0	0	0	0	0	0	0	0
AT1G27140	0	0	0	0	0	0	0	0	0	0.105416	0	0	0.0657232	0.267528	0	0	0	0	0.349246	0	0	0	0	0	0	0	0	0	0	0	0.0209082	0	0.480872	0.264862	0	0.0698733
AT1G27160	0	0.254379	0	0	0	0	0	0.195207	0.490415	0	0	0	0	0	0.136201	0	0	0	0.0952664	0	0.149948	0	0	0	0	0	0.073787	0	0.0960353	0.0514922	0.212923	0	0.0680147	0	0	0.533676
AT1G06053.1	0	0	0	0	0	0	0	0	0	0	0	0	0	0	0	0	0	0	0	0	0	0	0	0	0	0	0	0	0	0	0	0	0	0	0	0
AT1G06057.1	0	0	0	0	0	0	0	0	0	0	0	0	0	0	0	0	0	0	0	0	0	0	0	0	0	0	0	0	0	0	0	0	0	0	0	0
AT1G27220	0	0	0	0	0	0	0	0	0	0	0	0	0	0	0	0	0	0	0	0	0	0	0	0	0	0	0	0	0	0	0	0	0	0	0	0
AT1G27240	0	0	0	0.321851	0	0	0	0	0	0	0	0	0	0	0.187672	0	0	0	0	0	0	0	0	0	0	0	0	0	0	0.106426	0	0	0	0	0	0
AT1G27250	0	0	0	0	0	0	0	0	0	0	0	0	0	0	0	0	0	0	0	0	0	0	0	0	0	0	0	0	0	0	0	0	0	0	0	0
AT1G27260	0	0	0	0	0	0	0	0	0	0	0	0	0	0	0	0	0	0	0	0	0	0	0	0	0	0	0	0	0	0	0	0	0	0	0	0
AT1G27270	0	0	0	0	0	0	0	0	0	0	0	0	0	0	0	0	0	0	0	0	0	0	0	0	0	0.10786	0	0	0	0	0	0	0	0	0	0
AT1G06063.1	0	0	0	0	0	0	0	0	0	0	0	0	0	0	0	0	0	0	0	0	0	0	0	0	0	0	0	0	0	0	0	0	0	0	0	0
AT1G06067.1	0	0	0	0	0	0	0	0	0	0	0	0	0	0	0	0	0	0	0	0.169227	0	0	0	0	0	0	0	0	0	0	0	0	0	0	0	0
AT1G27280	0	0.217517	0	0	0	0	0	0	0	0	0	0	0	0	0	0	0	0	0	0	0	0	0	0.0833029	0	0	0	0	0	0	0	0	0	0	0	0
AT1G06073.1	0	0	0	0	0	0	0	0	0	0	0	0	0	0	0	0.304128	0	0	0	0.361112	0	0	0	0	0	0	0	0	0	0.0832709	0.0860825	0	0	0	0	0
AT1G27461	0	0	0	0	0	0	0	0	0	0	0.0822364	0	0	0	0	0	0	0	0	0	0	0	0	0	0	0	0.206017	0	0	0	0	0	0	0	0	0
AT1G27490	0	0	0	0	0	0	0	0	0	0	0	0	0	0	0	0	0	0	0	0	0	0	0	0	0	0	0	0	0	0	0	0	0	0	0	0
AT1G27535	0	0	0	0	0	0	0	0	0	0	0	0	0	0	0	0	0	0	0	0	0	0	0	0	0	0	0	0	0	0	0	0	0	0	0	0
AT1G27550	0	0	0	0	0	0	0	0	0	0	0	0	0	0	0	0	0	0	0	0	0	0	0	0	0	0	0	0	0	0	0	0	0	0	0	0
AT1G06093.1	0	0	0	0	0	0	0	0	0	0	0	0	0	0	0	0	0	0	0	0	0	0	0	0	0	0	0	0	0	0	0	0	0	0	0	0
AT1G06097.1	0	0	0	0	0	0	0	0	0	0	0	0	0	0	0	0	0	0	0	0	0	0	0	0	0	0	0	0	0	0	0	0	0	0	0	0
AT1G27570	0	0	0	0	0	0	0	0	0	0	0	0	0	0	0	0	0	0	0	0	0	0	0	0	0	0	0	0	0	0	0	0	0	0	0	0
AT1G27610	0	0	0.0926988	0	0.0705913	0	0	0	0.222913	0	0.175716	0.174702	0.0950704	0	0	0	0	0.126619	0	0	0	0	0	0.186812	0	0.115114	0.0628857	0	0	0	0	0.0907581	0	0	0.0973319	0
AT1G27671.1	0	0	0	0	0	0	0	0	0	0	0	0	0	0	0	0	0	0	0	0	0	0	0	0	0	0	0	0	0	0	0	0	0	0	0	0
AT1G27740	0	0	0	0	0	0	0	0	0	0	0	0	0	0	0	0	0	0	0	0	0	0	0	0	0	0	0	0	0	0	0	0	0	0	0	0
AT1G27780	0	0	0	0	0	0	0	0	0	0	0.0120546	0	0	0.0119468	0	0.0219912	0.0740283	0	0.00557	0	0	0	0.0266642	0	0	0	0	0	0	0	0	0.0249051	0	0	0.0467408	0
AT1G27790	0	0	0	0	0	0	0	0	0	0	0	0	0	0	0	0	0	0	0	0	0	0	0	0	0	0	0	0	0	0	0	0	0	0	0	0
AT1G27800	0	0	0	0	0	0	0	0	0	0	0	0	0	0	0	0	0	0	0	0	0	0	0	0	0	0	0	0	0	0	0	0	0	0	0	0
AT1G27810	0	0	0	0	0	0	0	0	0	0	0	0	0	0	0	0	0	0	0	0	0	0	0	0	0	0	0	0	0	0	0	0	0	0	0	0
AT1G27815	0	0	0	0.0324745	0.0307081	0	0	0	0	0	0	0	0	0	0.0284039	0	0	0	0.00882985	0	0.0250165	0	0.0422695	0	0.0307428	0	0.020517	0.0333541	0	0	0	0	0	0	0	0
AT1G27860	0	0	0	0	0	0	0	0	0	0	0	0	0	0.0907749	0	0	0	0	0	0	0	0	0	0.129838	0	0	0	0.0799348	0	0	0	0.094618	0	0	0	0
AT1G27870	0	0	0	0	0	0	0	0	0	0	0	0	0	0	0	0	0	0	0	0	0	0	0	0	0	0	0	0	0	0	0	0	0	0	0	0
AT1G28000	0	0	0	0	0	0	0	0	0	0	0	0	0	0	0.177994	0	0	0	0	0	0	0	0	0	0	0	0	0	0	0	0	0	0	0	0	0
AT1G28005	0	0	0	0	0	0	0	0	0	0	0.38552	0	0	0	0	0	0.157834	0	0	0	0	0	0	0	0	0	0	0	0	0	0	0	0	0	0	0
AT1G28002.1	0	0	0	0	0	0	0	0	0	0	0	0	0	0	0	0	0	0	0	0	0	0	0	0	0	0	0	0	0	0	0	0	0	0	0	0
AT1G28020	0	0	0	0	0	0	0	0	0	0	0	0	0	0	0	0	0	0	0	0	0	0	0	0	0	0	0	0	0	0	0	0	0	0	0	0
AT1G28030	0	0.0970558	0	0	0	0	0	0	0	0	0	0	0	0	0.103933	0	0.214704	0	0	0	0	0	0	0	0	0	0	0	0	0	0	0.216697	0	0	0	0
AT1G28040	0	0	0	0	0.0435257	0.645305	0	0.0341933	0	0	0	0	0.073274	0.0357916	0	0	0.147855	0	0	0	0	0.0312609	0.0798839	0	0	0	0	0.0630349	0	0	0	0	0	0.0590583	0	0
AT1G06113.1	0	0	0	0	0	0	0	0	0	0	0	0	0	0	0	0	0	0	0.223154	0	0	0.104511	0	0.256725	0	0	0	0	0.112478	0	0	0	0	0.296164	0	0
AT1G06117.1	0	0	0	0	0	0	0	0	0.357633	0	0	0	0	0	0	0	0	0	0	0	0	0	0	0	0	0	0	0	0	0	0	0	0	0	0	0.216212
AT1G06123.1	0	0	39.6252	0	0	5.75299	0	0	34.3419	0	0	37.0549	0	0	1.13344	0	0	0.412119	0	0.412947	3.21663	0	0	2.16189	0	0	1.09162	0	0	6.18954	0	0	0	0	0	0
AT1G28135	0	0.303449	0.0648749	0	0	0.292976	0	0.077621	0	0	0	0	0	0	0	0	0	0	0	0.266376	0.0715492	0	0	0	0.0659453	0.483374	0.410763	0	0.0763738	0	0	0	0	0	0	0
AT1G28160	0	0	0	0	0	0	0	0	0	0	0	0	0	0	0	0	0	0	0	0	0	0	0	0	0	0	0	0	0	0	0	0	0	0	0	0
AT1G28170	0	0	0	0	0	0	0	0	0	0	0	0	0	0	0	0	0	0	0	0	0	0	0	0	0	0	0	0	0	0	0	0	0	0	0	0
AT1G28180	0	0	0	0	0.457628	0.596233	0	0	0	0	0.172595	0	0	0	0	0	0.211984	0.317145	0	0	0	0	0.26724	0	0	0	0	0	0	0	0	0	0	0	0	0
AT1G06127.1	0	0	0	0	0.868575	1.10377	0	0	0	0	0	0	0	0	0	0	0.711285	1.00154	0	0	0	0	0	0	0	0	0	0	0	0.173562	0	0	0	0	0	0
AT1G06133.1	0	0	0	0	0	0	0	0	0	0	0	0	0	0	0	0	0	0.268327	0	0	0	0	0	0	0	0	0	0	0	0	0	0	0	0	0	0
AT1G28270	0	0	0	0	0.0689011	0.0255379	0	0	0	0	0	0	0	0	0	0	0.0219426	0	0	0	0	0	0	0.0607796	0	0	0	0	0	0	0	0	0	0	0.190003	0
AT1G28305	0	0	0	0	0	0	0	0	0	0	0	0	0	0	0	0	0	0	0	0	0	0	0	0	0	0	0	0	0	0	0	0	0	0	0	0
AT1G28306	0	0	0	0	0	0	0	0	0	0	0	0	0	0	0	0	0	0	0	0	0	0	0	0	0	0	0	0	0	0	0	0	0	0	0	0
AT1G28323	0	0	0	0	0	0	0	0	0	0	0	0	0	0	0	0	0	0	0	0	0	0	0	0	0	0	0	0	0	0	0	0	0	0	0	0
AT1G28327	0	0	0	0	0	0	0	0	0	0	0	0	0	0	0	0	0	0	0	0	0	0	0	0	0	0	0	0	0.0781219	0	0	0	0	0	0	0
AT1G28335	0	0	0.168493	0	0	0	0	0	0	0	0	0	0	0.158265	0	0	0	0	0	0	0	0	0	0.22637	0	0	0	0	0	0	0	0	0	0	0	0.459287
AT1G06147.1	0	0	0	0	0	0	0	0	0	0	0	0	0	0.190759	0.190731	0	0	0	0	0	0.055995	0	0	0	0	0	0	0	0.119542	0.0961437	0	0	0	0	0	0
AT1G28360	0	1.33504	0	0	0.0635182	0	0	1.44084	0.300866	0.212244	2.07518	0.0589489	0	3.11431	0.940033	0.0540823	0.0809134	0	0	3.76732	0.44846	0.427685	5.09294	1.4428	0	4.00078	0.792185	0.0689914	0.810108	0	0.0612313	2.24577	0.117356	0	1.94864	0.630939
AT1G28375	0	0	0	0	2.03847	0.961607	0	0	0	0	0	0	0	0	0	0	1.0623	0	0	0.166533	0.20129	0	0	0	0	0	0	0	0	0.316815	0	0	0	0	0	0
AT1G06157.1	0	0	0	0	0	0	0	0	0	0	0	0	0	0	0	0	0	0	0	0	0	0	0	0	0	0	0	0	0	0	0	0	0	0	0	0
AT1G28430	0	0	0	0.0473907	0	0	0	0	0	0	0	0	0	0	0	0	0	0	0	0	0	0.0965559	0	0	0	0	0	0	0	0	0	0	0	0.0456035	0	0
AT1G28447.1	0	0	0	0	0	0	0	0.198416	0	0	0	0.312534	0.170077	0.363457	0.467235	0	0	0	0	0.851143	0	0	0.231774	0.148532	0	0.360385	0.15	0	0.195228	0.235524	0	0	0	0	1.33494	0
AT1G28450	0	0	0	0	0	0	0	0	0	0	0	0	0.245666	0	0	0	0	0	0	0	0	0	0	0	0	0	0	0.132086	0	0	0	0	0	0	0	0
AT1G28455.1	0	0	0	0	0	0	0	0	0	0	0	0	0	0	0	0	0	0	0	0	0	0	0	0	0	0	0	0	0	0	0	0	0	0	0	0.145977
AT1G28465	0	0	0	0	0	0	0	0	0	0	0	0	0	0	0	0	0	0	0	0	0	0	0	0	0	0	0	0	0	0	0	0	0	0	0	0
AT1G06163.1	0	0	0.0335239	0	1.3275	0.151395	0	0.521435	0	0	0	0	0	0.503822	0.629687	0	1.60433	1.37373	0	0	0.406701	0	0.234269	0.0900788	0	0	0	0.332743	0	0.0952237	0	0	0	0	0	0
AT1G28500	0	0	0	0	0	0	0	0	0	0	0	0	0	0	0	0	0	0	0	0	0	0	0	0	0	0.094062	0	0	0	0	0	0	0	0	0	0
AT1G28590	0	0	0	0	0	0.170115	0	0	0	0	0	0	0	0	0.990573	0.244242	0	0	0.115476	0	0	0.262682	0	0	0	0	0	0.0623148	0	0	0	0.147523	0.194331	0	0	0
AT1G28591.1	0	0	0	0	0	0	0	0	0	0	0	0	0	0	0	0	0	0	0	0	0	0.401965	0	0	0	0	0	0	0	0	0	0	0	0	0	0
AT1G28640	0	0.0595623	0	0	0	0	0	0	0	0	0	0	0	0	0	0	0	0	0	0	0	0	0	0	0	0	0	0	0	0	0	0	0	0	0	0
AT1G28650	0	14.5929	0	0	6.98384	0.138982	0	26.8062	0	0	23.4511	0	0	1.17555	0.462447	0	13.7527	0	0	0.779238	0	0	2.58073	0.385901	0	2.63697	0.125265	0	3.29693	0	0	0.401745	0.0577328	0	1.14174	0
AT1G28695	0	0	0	0	0	0	0	0	0	0	0	0	0	0	0	0	0	0	0	0	0	0	0	0	0	0	0	0	0	0	0	0	0	0	0	0
AT1G29000	0	0	0	0	0.144095	0	0	0	0	0	0	0	0	0	0	0	0	0	0	0.0863275	0	0.137989	0	0	0	0.0783262	0.0570516	0	0	0	0.416722	0	0	0	0	0
AT1G29005	0	0	0	0	0	0	0	0	0	0	0	0	0	0	0	0	0	0	0	0	0	0	0	0	0	0	0	0	0	0	0	0	0	0	0	0
AT1G29010	0	0	0	0	0	0	0	0	0	0	0	0	0	0.077807	0	0	0	0	0	0	0	0	0	0	0	0	0	0	0	0	0	0	0	0	0	0
AT1G06187.1	0	0	0	0	0	0	0	0	0	0	0	0	0	0	0	0	0	0	0	0	0	0	0	0	0	0	0	0	0	0	0	0	0	0	0	0
AT1G29020	0	0	0	0	0	0.122582	0	0	0	0	0.0514525	0	0	0	0	0	0	0	0	0	0	0	0	0	0	0	0	0	0	0	0	0	0	0	0.0997514	0
AT1G29025	0	0	0.047815	0	0	0	0	0.0343256	0.0459922	0	0.0362543	0	0	0.07186	0	0	0	0.0391869	0	0.0916198	0.116015	0	0	0.094218	0	0.083128	0.112448	0	0.045032	0	0	0	0.538192	0	1.03087	1.57447
AT1G06197.1	0	0	0	0	0	0	0	0	0	0	0	0	0	0	0	0	0	0	0	0	0	0	0	0	0	0	0	0	0	0	0	0	0	0	0	0
AT1G06203.1	0	0.23634	0	0	0	0	0	0	0	0	0	0	0	0	0	0	0	0	0	0.276621	0	0	0	0	0	0	0	0.297194	0	0	0	0	0	0	0	0
AT1G29071.1	0	0	0	0	0	0	0.603686	0	0	1.45415	0	0	0	1.23013	0	0	0	0	0	0.537731	0.433307	0	0	0	0.399369	0.487891	0.355373	1.51652	0	0	0.576833	0.769324	0	1.21787	0	0.428382
AT1G29075	0	0	0	0	0	0	0	0	0	0	0	0	0	0	0	0	0	0	0	0	0	0	0	0	0	0	0	0	0	0	0	0	0	0	0	0
AT1G29080	0	0	0	0	0	0	0	0	0	0	0	0	0	0	0	0	0	0	0	0	0	0	0	0	0	0	0	0	0	0	0	0	0	0	0	0
AT1G29090	0	0	0	0	0.0591604	0	0	0	0.227682	0.0718847	0.110446	0	0	0.273646	0	0	0	0	0.0680443	0	0	0.111536	0.0610755	0	0	0.144711	0.158108	0	0	0	0.0998032	0.0760616	0.127522	0	0.326283	0
AT1G29100	0	0.0737382	2.83763	0	27.9795	80.8439	0	0.427536	1.74382	0	0.717183	0.37633	0	0	1.05284	0	49.1539	151.508	0	0	0.139092	0	0.264396	0.225918	0	0.443737	0	0	0.197961	8.83638	0	0.274392	0.368028	0	0.117707	0
AT1G29110	0	0	0	0	0	0	0.299941	0	0	0	0	0	0.0643499	0	0	0	0	0	0	0	0	0	0	0	0	0	0	0	0	0	0.45037	0	0	0	0	0
AT1G29179	0	0	0	0	0	0	0	0.0674241	0	0	0	0	0	0.211727	0	0	0	0	0	0	0	0	0.275658	0	0	0	0	0	0	0	0	0	0	0	0	0
AT1G29180	0	0	0	0	0	0	0	0	0	0	0	0	0	0	0	0	0	0	0	0	0	0	0	0.0846133	0	0	0	0	0	0	0	0.246645	0	0	0	0
AT1G29190.1	0	0	0	0	0	0	0	0	0	0	0	0	0	0	0	0	0	0	0	0.304833	0	0	0.155641	0	0	0	0	0	0	0	0	0	0	0	0	0
AT1G29210	0	0	0	0	0	0	0	0	0	0	0	0	0	0	0	0	0	0	0	0	0	0	0	0	0	0	0	0	0	0	0	0	0	0	0	0
AT1G29265	0	0	0	0	0	0	0	0	0	0	0	0	0	0	0	0	0	0	0	0	0	0	0	0.459182	0	0	0	0	0	0.323606	0	0	0	0	0	0
ath-miR399a	0	0	0	0	0	0	0	0	0	0	0	0	0	0	0	0	0	0	0	0	0	0	0	0.896498	0	0	0	0	0	0.947702	0	0	0	0	0	0
AT1G29270	0	0	0	0	0	0	0	0	0	0	0	0	0	0.0633821	0	0	0	0	0	0	0	0	0	0	0	0	0.0457764	0	0	0	0	0	0	0	0	0
AT1G29475	0	0	0	0	0	0	0	0	0	0	0	0	0	0	0	0	0	0	0	0	0	0	0	0	0	0	0	0	0	0	0	0	0	0	0	0
AT1G29480	0	0	0	0	0	0	0	0	0	0	0	0	0	0	0	0	0	0	0	0	0	0	0	0	0	0	0	0	0	0	0	0	0	0	0	0
AT1G29570	0	0	0	0	0	0	0	0	0	0	0	0	0	0	0	0	0	0	0	0	0	0	0	0	0	0	0	0	0	0	0	0	0	0	0	0
AT1G29580	0	0	0	0	0	0	0	0	0	0	0	0	0	0	0	0	0	0	0	0	0	0	0	0	0	0	0	0	0	0	0	0	0	0	0	0
AT1G29620	0	0	0	0	0	0	0	0	0	0	0	0	0	0	0	0	0	0	0	0	0	0	0	0	0	0	0	0	0	0	0	0	0	0	0	0
AT1G29650	0	0.307792	0	0	0.496328	0.169811	0	0.220449	0	0	0.137801	0	0	0.0847665	0.226012	0.013003	0.462031	0.523885	0.0175649	0.0154393	0	0	0.0367873	0.161658	0	0.0186778	0.166656	0	0.115094	0	0	0.0196345	0.0329184	0	0.0947549	0.0286993
AT1G06293.1	0	0	0	0	0	0	0	0	0	0	0	0	0	0	0	0	0.392591	0	0	0	0	0	0	0	0	0	0	0.502118	0	0	0	0	0.379606	0	0	0
AT1G29870	0	0	0	0	0	0	0	0	0	0	0	0	0	0	0	0	0	0	0	0	0	0	0	0.0405743	0	0	0	0	0	0	0	0	0	0	0	0
AT1G06297.1	0	0	0	0	0	0	0	0	0	0	0	0	0	0	0	0	0	0	0	0	0	0	0	0	0	0	0	0	0	0	0	0	0	0	0	0
AT1G06303.1	0	0	0	0	0	0	0	0	0	0	0	0	0	0	0	0	0	0	0	0	0	0	0	0	0	0	0	0	0	0	0	0	0	0	0	0
AT1G29962	0	0	0.113008	0	0	0.11341	0	0	0	0	0	0	0	0	0	0	0	0	0	0.206227	0.0830894	0	0.105295	0	0	0.140334	0	0	0	0	0.258093	0	0	0	0	0
AT1G30030	0	0	0	0	0	0	0	0	0	0	0	0	0	0	0	0	0	0	0	0	0	0	0	0	0	0	0	0	0	0	0	0	0	0	0	0
AT1G30050	0	0	0	0	1.66358	1.11725	0	0	0	0	0	0	0	0	0	0	0.253575	1.53023	0	0	0	0	0.0391436	0.0501705	0	0	0	0	0	0	0	0	0	0	0	0.0610751
AT1G30060	0	0	0	0	0	0	0	0	0	0	0	0	0	0	0	0	0	0	0	0	0	0	0.110649	0	0	0	0	0	0	0	0	0	0	0	0.166252	0
AT1G06307.1	0	0	0	0	0	0	0	0	0	0	0	0	0	0	0	0	0	0	0	0	0	0	0	0	0	0	0	0	0	0	0	0	0	0	0	0
AT1G30140	0	0	0	0	0	0	0	0	0	0	0	0	0	0	0	0	0	0	0	0	0	0	0	0	0	0	0	0	0	0	0	0	0	0	0	0
AT1G30150	0	0	0	0	0	0	0	0	0	0	0	0	0	0	0	0	0	0	0	0	0	0	0	0	0	0	0	0	0	0	0	0	0	0	0	0
AT1G30180	0	0	0	0	0	0	0	0	0	0	0	0	0	0	0	0	0	0	0	0	0	0	0	0	0	0	0	0	0	0	0	0	0	0	0	0
AT1G06313.1	0	0	0	0	0	0	0	0	0	0	0	0	0.12781	0	0.416141	0	0	0	0	0	0	0	0	0	0	0	0.037574	0	0	0	0	0.0542277	0	0	0	0
AT1G06317.1	0	0	0	0	0	0	0	0	0	0	0	0	0	0	0	0	0	0	0	0	0	0	0	0	0	0	0	0	0	0	0	0	0	0	0	0
AT1G06323.1	0	0	0	0	0	0	0	0	0	0	0	0	0	0	0	0	0	0	0	0	0	0	0	0	0	0	0	0	0	0	0	0	0	0	0	0
AT1G30340	0	0	0.00956517	0	0	0	0	0	0	0	0	0	0	0	0	0	0	0	0	0	0	0	0	0	0	0	0	0	0	0	0	0	0	0	0	0
AT1G30350	0	0	0	0	0	0	0	0	0	0	0	0	0	0	0	0	0	0	0	0	0	0	0	0	0	0	0	0	0	0	0	0	0	0	0	0
AT1G30430	0	0	0	0	0	0	0	0	0	0	0	0	0	0	0	0	0	0	0	0	0	0	0	0	0	0	0	0	0	0	0	0	0	0	0	0
AT1G06327.1	0	0	0	0	0	0	0	0	0	0	0	0	0	0	0	0	0	0	0	0	0	0	0	0	0	0	0	0	0	0	0	0	0	0	0	0
AT1G06333.1	0	0	0	0	0	0	0	0	0	0	0	0	0	0	0	0	0	0	0	0	0	0	0	0	0	0	0	0	0	0	0	0	0	0	0	0
AT1G06343.1	0	0.108758	0	0	0.188868	0	0	0	0	0	0	0	0	0	0	0.214415	0.120296	0	0	0	0	0	0	0	0	0	0	0	0	0	0	0	0	0	0	0
AT1G06347.1	0	0	0	0	0	0	0	0	0	0	0	0	0	0.366895	0	0	0	0	0	0	0	0	0	0	0	0	0	0	0	0	0	0	0	0	0	0
AT1G30550	0	0.0826198	0.176634	0	0	0	0	0	0	0.0871677	0	0	0	0	0	0	0.182769	0.506664	0	0	0.194806	0	0	0.0632822	0	0	0	0	0	0	0	0	0	0	0.173098	0
AT1G30560	0	0.055578	0.0831748	0	0	0.0715465	0	0	0	0	0	0	0	0	0.119032	0	0.445687	0.0649202	0	0	0	0	0	0.106424	0	0.103287	0	0	0.0419646	0	0	0	0	0	0.116442	0
AT1G30650	0	0.574456	0	0	0	0	0	0.462715	0.163374	0	0.118877	0	0	0.222536	0	0	0.378535	0	0	0.100139	0	0	0.204516	0.112341	0	1.15519	0.122905	0	0.0861341	0.0692751	0.0306918	0.450271	0	0	0.234126	0
AT1G30670	0	0	0	0	0	0	0	0	0	0	0	0	0	0	0	0	0	0	0	0	0	0	0	0	0	0	0	0	0	0	0	0	0	0	0	0
AT1G30710	0	0	0	0	0.580196	3.18776	0	0.107246	0	0	0.240704	0	0	0.0420971	0	0	0.376791	0.397913	0	0	0	0	0	0	0	0	0	0	0	0	0	0	0	0	0	0
AT1G30740	0	0.112685	0.397503	0	6.11522	4.58756	0	1.34033	0.608284	0	1.06554	0.476726	0.0494148	0.226287	0.16592	0.152732	4.09751	9.24673	0.0422011	0.181349	0.239126	0.0527046	0.319867	0.409975	0.0489771	0	0.0435815	0.0531372	0.595584	0.684301	0.176851	0.0628979	0.0602583	0.19914	0.202361	0.223274
AT1G06353.1	0	0	0	0	0	0	0	0	0	0	0	0	0	0	0	0	0	0	0	0	0	0	0	0	0	0	0	0	0	0	0	0	0	0	0	0
AT1G30780	0	0	0	0	0.220933	0.0655103	0	0	0	0	0	0	0	0	0	0	0.0750501	0	0	0	0	0	0	0	0	0	0	0	0.136619	0	0	0.0757466	0	0	0	0
AT1G06357.1	0	0	0	0	0	0	0	0	0	0	0	0	0	0	0	0	0	0	0	0	0	0	0	0	0	0	0	0	0	0	0	0	0	0	0	0
AT1G06363.1	0	0	0	0	0	0	0	0	0	0	0	0	0	0	0	0	0	0	0	0	0	0	0	0	0	0	0	0	0	0	0	0	0	0	0	0
AT1G30784.1	0	0	0	0	0	0	0	0	0	0	0	0	0	0	0	0	0	0	0	0	0	0	0	0	0	0	0	0	0	0	0	0	0	0	0	0
AT1G30790	0	0	0	0	0	0	0	0	0	0	0	0	0	0	0	0	0	0	0	0	0	0	0	0	0	0	0	0	0	0	0	0	0	0	0	0
AT1G30795	0	0	0	0	0	0	0	0	0	0	0	0	0	0	0	0	0	0	0	0	0	0	0	0	0	0	0	0	0	0	0	0	0	0	0	0
AT1G30814	0	0	0	0	0.18032	1.79499	0	0	0	0	0	0	0	0	0	0	0	2.40846	0	0	0	0	0	0	0	0	0	0	0	0.084075	0	0	0	0	0	0
AT1G06373.1	0	0	0	0	0.151006	0	0	0	0	0	0	0	0	0	0	0	0	0.270858	0	0	0	0	0	0	0	0	0	0	0	0	0.194092	0	0	0	0	0
AT1G30830	0	0	0	0	0	0	0	0	0	0	0	0	0	0	0	0	0	0	0	0	0	0	0	0	0	0	0	0	0	0	0	0	0	0	0	0
AT1G30850	0	0	0	0	0.121164	0.564568	0	0	0	0.0630959	0	0	0	0.0854005	0	0	0	0.582136	0	0.0933289	0.075205	0	0	0.0458065	0	0	0.107938	0	0.160552	0.112986	0	0.0890161	0.127921	0	0	0
AT1G30920	0	0	0	0	0	0	0	0	0	0	0	0	0	0	0.0773576	0	0	0	0	0	0.153297	0	0	0	0	0	0	0	0	0.146229	0	0	0	0.0797894	0	0
AT1G30921.1	0	0	0	0	0	0	0	0	0	0	0	0	0	0	0	0	0	0	0	0	0.0822784	0	0	0	0	0	0	0	0	0	0	0	0	0	0	0
AT1G30925	0	0	0	0	0	0	0	0	0	0	0	0	0	0	0	0	0	0	0	0	0	0	0	0	0	0	0	0	0	0	0	0	0	0	0	0
AT1G06383.1	0	0	0	0	0	0	0	0	0	0	0	0	0	0	0	0	0	0	0	0	0	0	0	0	0	0	0	0	0	0	0	0	0	0	0	0
AT1G30930	0	0	0	0	0	0	0	0	0	0	0	0	0	0	0	0	0	0	0	0	0	0	0	0	0	0	0	0	0	0	0	0	0	0	0	0
AT1G06387.1	0	0	0	0	0	0	0	0	0	0	0	0	0	0	0	0	0	0	0	0	0	0	0	0	0	0	0	0	0	0	0	0	0	0	0	0
AT1G30940.1	0	0	0	0	0	0	0	0	0.193593	0	0	0	0	0.0549959	0	0	0	0	0	0.0801354	0	0.0640456	0	0.0524414	0	0.036354	0.145639	0	0	0	0	0	0	0	0	0.239399
AT1G30945.1	0	0	0	0	0	0	0	0	0	0	0	0	0	0	0	0	0	0	0	0	0	0	0	0	0	0	0	0	0	0	0	0	0	0	0	0
AT1G06393.1	0	0	0	0	0	0	0	0	0	0	0	0	0	0	0	0	0	0	0	0	0	0	0	0	0	0	0	0	0	0	0	0	0	0	0	0
AT1G30972	0	0	0	0	9.92065	2.67764	0	0.179851	0	0	0	0	0	0	0	0	0.842502	9.2053	0	0	0	0	0	0	0	0	0	0	0	0	0	0	0	0	0	0
AT1G30974	0	0	0	0	0.165764	0	0	0	0	0	0	0	0	0	0	0	0	0	0	0	0	0	0	0	0	0	0	0	0	0	0	0	0	0	0	0
AT1G30975	0	0	0	0	0	0	0	0	0	0	0	0	0	0	0	0	0	0	0	0	0	0	0	0	0	0	0	0	0	0	0	0	0	0	0	0
AT1G30980	0	0	0	0	0	0	0	0	0	0	0	0	0	0	0	0	0.165918	0	0	0	0	0	0	0	0	0	0	0	0	0	0	0	0	0	0	0
AT1G30990	0	0.478431	0.204569	0	13.3453	15.7822	0	0.305951	0.830126	0.126192	1.06637	0	0	0.416327	2.84983	0	13.9242	15.7526	0	0.664968	1.04347	0	0.89347	1.23678	0	0.984389	1.0177	0.112803	0.331139	3.65592	0	0.467335	1.79089	0	0.143195	0.139407
AT1G31000	0	0	0	0	0	0	0	0	0	0	0	0	0	0	0.0958868	0	0	0.104594	0	0.0262009	0	0	0	0	0	0	0	0	0	0	0	0	0	0	0	0
AT1G06403.1	0	0	0	0	0	0	0	0	0	0	0	0	0	0	0	0	0	0	0	0	0	0	0	0	0	0	0	0	0	0	0	0	0	0	0	0
AT1G31030	0	0	0	0	0	0	0	0	0	0	0	0	0	0	0	0	0	0	0	0	0	0	0	0	0	0	0	0	0	0	0	0	0	0	0	0
AT1G31040	0	1.33718	2.97914	0	0.0611084	0	0.169539	0.198025	2.27943	0.222755	0	1.00665	0.123449	0.075375	2.1102	0.225465	0.447601	0	0.0702848	0.288304	0.232317	0	0	1.10506	0.122355	0.280267	0.299409	0.149341	0.354261	0.612581	0.103089	0.0785661	0.489248	0	0.231706	0.393731
AT1G31072.1	0	0	0	0	0	0	0	0	0	0	0	0	0	0	0	0	0	0	0	0	0	0	0	0	0	0	0	0	0	0	0	0	0	0	0	0
AT1G31080	0	0	0	0	0	0	0	0	0	0	0	0	0	0	0	0	0	0	0	0	0	0	0	0	0	0	0	0	0	0	0	0	0	0	0	0
AT1G31090	0	0	0	0	0	0	0	0	0	0	0	0	0	0	0	0	0	0	0	0	0	0	0	0	0	0	0	0	0	0	0	0	0	0	0	0
AT1G31093.1	0	0	0	0	0	0	0	0	0	0	0	0	0	0	0	0	0	0	0	0	0	0	0	0	0	0	0	0	0	0	0	0	0	0	0	0
AT1G31100	0	0	0	0	0	0	0	0	0	0	0	0	0	0	0	0	0	0	0	0	0	0	0	0	0	0	0	0	0	0	0	0	0	0	0	0
AT1G06407.1	0	0	0	0.183868	0	0	0	0.102441	0	0	0	0	0	0	0	0	0	0	0	0.175776	0	0	0	0	0	0	0	0	0.352782	0.486397	0	0.39119	0.267695	0	0	0.140031
AT1G31095	0	0	0	0	0	0	0	0	0	0	0	0	0	0	0	0	0	0.142841	0	0	0	0	0	0	0	0	0	0	0	0	0	0	0	0	0.146401	0
AT1G31110	0	0	0	0	0	0	0	0	0	0	0	0	0	0	0	0	0	0	0	0	0	0	0	0	0	0	0	0	0	0	0	0	0	0	0	0
AT1G31140	0	0	0	0	0	0	0	0	0	0	0	0	0	0	0	0	0	0	0	0	0	0	0	0	0	0	0	0	0	0	0	0	0	0	0	0
AT1G31163	0	0	0	0	0	0	0	0	0	0	0	0	0	0	0	0	0	0	0	0	0	0	0	0	0	0	0	0	0	0	0	0	0	0	0	0
AT1G31166	0	0	0	0	0	0	0	0	0	0	0	0	0	0	0	0	0	0	0	0	0	0	0	0	0	0	0	0	0	0	0	0	0	0	0	0
AT1G06413.1	0	0	0	0.213932	0	0	0	0	0	0	0	0	0	0	0	0	0	0	0	0	0	0	0	0	0	0	0	0	0	0	0	0	0	0	0	0
AT1G31245.1	0	0	0	0	0	0	0	0	0	0	0	0	0	0	0	0	0	0	0	0	0	0	0	0	0	0	0	0	0	0	0	0	0	0	0	0
AT1G31250	0	0	0	0	0	0.489806	0	0	0	0	0	0	0	0	0.733401	0	0	1.1111	0	0	0	0	0	0	0	0	0	0	0	0	0	0	0	0.134481	0	0
AT1G31255	0	0	0	0	0	0	0	0	0	0	0	0	0	0	0	0	0	0	0	0	0	0	0	0	0	0	0	0	0	0	0	0	0	0	0	0
AT1G06427.1	0	0	0	0	0	0	0	0	0	0	0	0	0	0	0	0	0	0	0	0	0	0	0	0	0	0	0	0	0	0	0	0	0	0	0	0
AT1G31260	0	0	0	0	0	0	0	0	0	0	0	0	0	0	0	0	0	0	0	0	0	0	0	0	0	0	0	0	0	0	0	0	0	0	0	0
AT1G31270	0	0.120193	0	0	0	0	0	0	0	0	0	0	0	0	0	0	0	0	0	0	0	0	0	0	0.182841	0	0	0	0	0	0	0	0	0	0	0
AT1G31274.1	0	0	0	0	0	0	0	0	0	0	0	0	0	0	0	0	0	0	0	0	0	0	0	0	0	0	0	0	0	0	0	0	0	0	0	0
AT1G06433.1	0	0	0	0	0	0	0	0	0	0	0	0	0	0	0	0	0	0	0	0	0	0	0	0	0	0	0	0	0	0	0	0	0	0	0	0
AT1G31310	0	0	0	0	0	0	0.0581931	0	0	0	0	0	0	0	0	0	0	0	0	0	0	0	0	0	0	0	0	0	0	0.107577	0	0	0	0	0	0
AT1G31358	0	0	0	0	0	0	0	0	0	0	0	0	0	0	0	0	0	0	0	0	0	0	0	0	0	0	0	0	0	0	0	0	0	0	0	0
ath-miR404	0	0	0	0	0	0	0	0	0	0	0	0	0	0	0	0	0	0	0	0	0	0	0	0	0	0	0	0	0	0	0	0	0	0	0	0
AT1G31370	0	0.168931	0	0	0	0	0	0.0864234	0	0	0	0	0	0	0	0	0.32699	0	0	0	0	0	0	0	0	0	0	0	0.127552	0	0	0	0	0	0	0
AT1G31380	0	0	0	0	0	0.239708	0	0	0	0	0	0	0	0	0	0	0	0	0	0	0	0	0	0	0	0	0	0	0	0	0	0	0	0	0	0
AT1G06437.1	0	0	0	0	0	0	0	0	0	0	0	0	0	0	0	0	0	0	0	0	0	0	0	0	0	0	0	0	0	0	0	0	0	0	0	0
AT1G31390	0	0	0	0	0	0	0	0	0	0	0	0	0	0	0	0	0	0	0	0	0	0	0	0	0	0	0	0	0	0	0	0	0	0	0	0
AT1G31400	0	0	0	0	0	0.207032	0	0.054851	0	0	0	0	0.164559	0	0	0	0	0	0	0.12549	0.101121	0.0501469	0	0	0.0699005	0	0	0	0	0.0651093	0.0897436	0	0	0	0	0
AT1G31450	0	0	0	0	0	0	0	0	0	0	0	0	0	0	0	0	0	0	0	0	0	0	0	0	0	0	0	0	0	0	0	0	0	0	0	0
AT1G31510	0	0	0	0	0	0	0	0	0	0	0	0	0	0	0	0	0	0	0	0	0	0	0	0	0	0	0	0	0	0	0	0	0	0	0	0
AT1G31520	0	0	0	0	0	0	0	0	0	0	0	0	0	0	0	0	0	0	0	0	0	0	0	0	0	0	0	0	0	0	0	0	0	0	0	0
AT1G31530	0	0	0	0	0	0	0	0	0	0	0	0	0	0	0	0	0	0	0	0	0	0	0	0	0	0	0	0	0	0	0	0	0	0	0	0
AT1G31555	0	0	0	0	0	0	0	0	0	0	0	0	0	0	0	0	0	0.170223	0	0	0	0	0	0	0	0	0	0	0	0	0	0	0	0	0	0
AT1G06443.1	0	0	0	0.19401	0.244609	0	0	0	0	0.0743049	0	0	0	0	0	0	0	0	0	0.329726	0.0664239	0	0.58923	0	0.734657	0	0.0544769	0	0	0.0570251	0.0589505	0.157245	0	0.56008	0	0.394013
AT1G06447.1	0	0	0	0.130461	0	0.0914493	0	0	0	0.0749491	0	0	0	0	0.0760721	0.0700256	0	0	0	0	0	0	0.254716	0	0.0617522	0	0	0	0	0.0575195	0	0	0	0	0	0
AT1G31620	0	0	0	0	0	0	0	0	0	0	0	0	0	0	0	0	0	0	0	0	0	0	0	0	0	0	0	0	0	0	0	0	0	0	0	0
AT1G31630	0	0	0	0	0	0	0	0	0	0	0	0	0	0	0	0	0	0	0	0	0	0	0	0	0	0	0	0	0	0	0	0	0	0	0	0
AT1G31640	0	0	0	0	0	0	0	0	0	0	0	0	0	0	0	0	0	0	0	0	0	0	0	0	0	0	0	0	0	0	0	0	0	0	0	0
AT1G31670	0	0	0	0	0	0	0	0	0	0	0	0	0	0	0	0	0	0	0	0	0	0	0	0	0	0	0	0	0	0	0	0	0	0	0	0
AT1G31740	0	0	0	0	0	0	0	0	0	0	0	0	0	0	0	0	0	0	0	0	0	0	0	0	0	0	0	0	0	0	0	0	0	0	0	0
AT1G06483.1	0	0	0	0	0	0	0	0	0	0	0	0	0	0	0	0	0	0	0	0.233891	0	0	0	0.229591	0	0	0	0	0	0	0	0	0	0	0	0.0931644
AT1G31960	0	0	0	0	0	0	0	0	0	0	0	0	0	0	0	0	0	0	0	0	0	0	0	0	0	0	0	0	0	0	0	0	0	0	0	0
AT1G31990	0	0	0	0	0	0	0.196186	0	0	0.275667	0	0	0	0.139919	0.17987	0.073588	0	0	0.223663	0	0	0.157123	0	0	0	0	0	0.0704058	0	0	0.140595	0	0	0.0494731	0	0.226226
AT1G06493.1	0	0	0	0	0	0	0	0	0	0	0	0	0	0	0	0	0	0	0	0	0	0	0	0	0	0	0	0	0	0	0	0	0	0	0	0
AT1G06497.1	0	0	0	0	0	0	0	0	0	0	0	0	0	0	0	0	0	0	0	0	0	0	0	0	0	0	0	0	0	0	0	0	0	0	0	0
AT1G06507.1	0	0	0	0	0	1.10846	0	0	0	0	0	0	0	0	0	0	0	0	0	0	0	0	0	0	0	0	0	0	0	0	0	0	0	0	0	0
AT1G06513.1	0	0	0	0	0	0.782651	0	0	0	0	0	0	0	0	0	0	0.0960668	0	0	0	0	0	0	0	0	0	0	0	0	0	0	0	0	0	0	0
AT1G31983.1	0	0	0	0	0	0	0.128738	0	0	0	0	0	0	0	0	0	0.162552	0	0.110076	0	0	0	0	0	0	0	0.113677	0	0	0	0	0.164061	0	0	0	0
AT1G31993	0	0	0	0	0	0	0	0	0	0	0	0	0	0	0	0	0	0	0	0	0	0	0	0	0	0	0	0	0	0	0	0	0	0	0	0
AT1G32000	0	0	0	0	0	0	0	0	0	0	0	0	0	0	0	0	0	0	0	0	0	0	0	0	0	0	0	0	0	0	0	0	0	0	0	0
AT1G32010	0	0	0	0	0	0	0	0	0	0	0	0	0	0	0	0	0	0	0	0	0	0	0	0	0	0	0	0	0	0	0	0	0	0	0	0
AT1G32020	0	0	0	0	0	0	0	0	0	0	0	0	0	0	0	0	0	0	0	0	0	0	0	0	0	0	0	0	0	0	0	0	0	0	0	0
AT1G32030	0	0	0	0	0	0.0947349	0.042977	0	0	0	0	0	0	0	0	0	0	0	0	0	0	0	0	0	0	0	0	0	0	0	0	0	0	0	0	0
AT1G32040	0	0	0	0	0	0	0	0	0	0	0	0	0	0	0	0	0	0	0	0	0	0	0	0	0	0	0	0	0	0	0	0	0	0	0	0
AT1G32045	0	0	0	0	0	0	0	0	0	0	0	0	0	0	0	0	0	0	0	0	0	0	0	0	0	0	0	0	0	0	0	0	0	0	0	0
AT1G32049.1	0	0	0	0	0.206918	0.175299	0	0.243829	0	0	0.14716	0	0	0	0.109367	0	0.82841	0.238595	0	0.0796915	0.128432	0	0.122066	0	0	0	0	0	0	0	0	0	0	0	0	0
AT1G32110.1	0	0	0	0	0	0	0	0	0	0	0	0	0	0	0	0	0	0	0	0	0	0	0	0	0	0	0	0	0	0	0	0	0	0	0	0
AT1G32140	0	0	0	0	0	0	0	0	0	0	0	0	0	0	0	0	0	0	0	0	0	0	0	0	0	0	0	0	0	0	0	0	0	0	0	0
AT1G32180	0	0	0.190049	0	0.0257289	0	0	0	0	0	0.0960664	0	0	0	0	0	0	0	0	0	0.0558938	0	0	0	0	0	0	0	0.0298313	0	0	0	0.063382	0	0	0
AT1G06527.1	0	0	0	0	0	0.249801	0	0	0	0	0	0	0	0	0	0	0	0	0	0	0	0	0	0	0	0	0	0	0	0	0	0	0	0	0	0
AT1G06533.1	0	0	0	0	0	0	0	0.352559	0	0	0	0	0	0	0	0	0	0	0	0	0	0	0	0	0	0	0	0	0	0	0	0	0.368519	0	0	0
AT1G32225	0	0	0	0	0	0	0	0	0	0	0.207518	0	0	0	0	0	0	0	0	0	0	0	0	0	0	0.407847	0	0	0	0	0	0	0	0	0	0.581913
AT1G32250	0	0	0	0	0	0	0	0	0	0	0	0	0	0	0	0	0	0	0	0	0	0	0	0	0	0	0	0	0	0	0	0	0	0	0	0
AT1G32270	0	0.805354	0.592292	0	0.559426	0.725722	0.0423292	1.45028	0.34779	0	1.93212	0.0778775	0.240153	0.776286	0.603691	0.0317547	0.819526	0.263403	0.337802	0.791797	0.57727	0.241073	0.519782	0.900611	0	0.803934	0.87213	0	1.23239	1.53893	0	0.287698	0.637382	0.142324	0.366387	0.826025
AT1G32280	0	0	0	0	0	0	0	0	0	0	0	0	0	0	0	0	0	0	0	0	0	0	0	0	0	0	0	0	0	0	0	0	0	0	0	0
AT1G32300	0	0	0	0	0	0	0	0	0	0	0	0	0	0	0	0	0.0448629	0	0	0	0	0	0	0	0	0	0	0	0	0	0	0	0	0	0	0
AT1G32320	0	0	0	0	0	0	0	0	0	0	0	0	0	0	0	0	0.148077	0	0	0	0	0	0	0	0.0930992	0	0	0	0	0	0	0	0	0	0	0
AT1G32337	0	0	0	0	0	0	0	0.158171	0	0	0	0	0	0	0	0	0	0	0	0	0	0	0	0	0	0	0	0	0	0	0	0	0	0	0	0
AT1G32350	0	6.90993	2.32784	0	368.117	528.574	0	29.8791	0.910879	0.254906	54.8131	1.12922	1.65281	63.5692	28.4425	0	422.074	571.716	1.7051	71.865	30.2611	2.71208	84.0121	50.1504	0.182019	15.8221	6.57836	4.67875	8.33485	90.7708	0.795445	64.1207	14.7115	0.113859	26.6691	17.2414
AT1G06537.1	0	0	0	0	0	0	0	0.407274	0	0	0	0	0	0.213156	0	0	0	0	0	0.232944	0.187708	0	0	0	0.173006	0	0	0	0	0	0	0	0.212856	0	0	0
AT1G32361	0	0	0	0.0555906	0	0	0	0	0	0	0	0	0	0	0	0	0	0	0	0	0	0	0	0	0	0	0	0	0	0	0	0	0	0	0	0
AT1G06557.1	0	0	0	0	0	0	0	0	0	0	0	0	0	0	0	0	0	0	0	0	0	0	0	0	0	0	0	0	0	0	0	0	0	0	0	0
AT1G32390	0	0.339612	0	0.311845	0.110581	0.163945	0	0	0	0	0.183505	0	0	0.636521	0	0.167384	0	0.297523	0	0.645928	0.400379	0	0.202952	0	0	0.090163	0	0	0.170951	0.481217	0	0.0947814	0	0	0	0
AT1G06567.1	0	0.108518	0	0.0996459	0	0	0	0	0.446318	0	0	0	0	0.406784	0	0	0	0.0633796	0	0.190521	0	0	0.324253	0.124679	0.188665	0	0	0	0	0	0	0.242289	0	0	0	0
AT1G32420	0	0	0	0	0	0	0	0	0	0	0	0	0	0	0	0	0	0	0	0	0	0	0	0	0	0	0	0	0	0	0	0	0	0	0	0
AT1G32430	0	0	0	0	0	0	0	0	0	0	0	0	0	0	0	0	0	0	0	0	0	0	0	0	0	0	0	0	0	0	0	0	0	0	0	0
AT1G32480	0	0.893304	0	0	0	0.104542	0	0	0	0	0.526566	0	0	0.14496	0	0	0	0	0	0	0	0	0	0.020734	0	0.344963	0	0	0.463289	0	0	0.241755	0	0	0.194449	0
AT1G32505	0	0	0	0	0	0	0	0	0	0	0	0	0	0	0	0	0.0937479	0	0	0	0	0	0	0	0	0	0	0	0.113771	0.0686267	0	0	0	0	0	0
AT1G32560	0	13.5058	2.27568	0	23.2552	11.3452	0.150394	23.1876	2.79501	0	32.3139	2.25969	0.577202	3.76943	5.79122	0.394882	47.0311	16.2439	0	4.55475	3.94012	0.240898	4.71952	3.63818	0	2.61326	3.91758	0.269861	1.35392	3.8228	0	0.990239	2.96846	0	4.86448	2.00103
AT1G32585	0	0	0	0	0	0	0	0	0	0	0	0	0	0	0	0	0	0	0	0	0	0	0	0	0	0	0	0	0	0	0	0	0	0	0	0
AT1G32590	0	0.0122744	0	0	0.0213155	0.031602	0.0107523	0.0125589	0	0	0.0265292	0	0	0	0.013144	0	0	0.0143375	0.0122582	0.0287327	0.046306	0	0.0220055	0	0	0	0	0	0	0.00496923	0	0.0137025	0.0196912	0	0.0367374	0.0457796
AT1G32650	0	0	0	0	0.220022	0	0	0	0	0	0.410758	0	1.1112	0	0	0.374673	0	0.295989	0.253062	0	0	0	0	0.291131	0	0	0	0	0	0	0	0	0	0	0	0
AT1G32660	0	0	0	0.0673223	0	0	0	0.0750163	0	0	0	0	0	0	0.0785113	0	0	0.0856404	0.128135	0	0	0	0.087628	0.0982739	0	0	0.170134	0	0	0	0	0	0	0	0	0.0512717
AT1G06603.1	0	0	0	0	0	0	0	0	0	0	0	0	0	0	0	0.161526	0	0	0	0	0	0	0	0	0	0	0	0	0	0	0	0	0	0	0	0
AT1G32680	0	0	0	0	0	0	0	0	0	0	0	0	0	0	0	0	0	0	0	0	0	0	0	0	0	0	0	0	0	0	0	0	0	0	0	0
AT1G06607.1	0	0	0	0	0	0	0	0	0	0	0	0	0	0	0	0	0	0	0	0	0	0	0	0.271062	0	0	0	0	0.194333	0	0	0	0	0	0.154066	0
AT1G32710	0	0	0	0	0.368876	0	0	0	0	0	0	0	0	0	0	0	0	0	0	0	0	0	0	0	0	0	0	0	0	0	0	0	0	0	0	0
AT1G32713	0	0	0	0	0	0	0	0	0	0	0	0	0	0	0	0	0	0	0	0	0	0	0	0	0	0	0	0	0	0	0	0	0	0	0	0
ath-miR829-3p.2	0	0	0	0	0	0	0	0	0	0	0	0	0	0	0	0	0	0	0	0	0	0	0	0	0	0	0	0	0	0	0	0	0	0	0	0
ath-miR829-3p.1	0	0	0	0	0	0	0	0	0	0	0	0	0	0	0	0	0	0	0	0	0	0	0	0	0	0	0	0	0	0	0	0	0	0	0	0
ath-miR829-5p	0	0	0	0	0	0	0	0	0	0	0	0	0	0	0	0	0	0	0	0	0	0	0	0	0	0	0	0	0	0	0	0	0	0	0	0
AT1G32720	0	0	0	0	0	0	0	0	0	0	0	0	0	0	0	0	0	0	0	0	0	0	0	0	0	0	0	0	0	0	0	0	0	0	0	0
AT1G32763	0	0	0	0	0	0	0	0	0	0	0	0	0	0	0	0	0	0	0	0	0	0	0	0	0	0	0	0	0	0	0	0	0	0	0	0
AT1G32770	0	0	0	0	0	0	0	0	0	0	0	0	0	0	0.716986	0	0	0	0.19356	0	0	0	0	0	0	0.14969	0.149919	0	0	0	0	0.0786787	0.0753769	0	0	0
AT1G06617.1	0	0	0	0	0	0	0	0	0	0	0	0	0	0	0	0	0	0	0	0	0	0	0	0	0	0	0	0	0	0	0	0	0	0	0	0
AT1G32820	0	0	0	0	0	0	0	0.0379324	0	0	0	0	0	0	0	0	0	0	0	0	0	0	0	0	0	0	0	0	0	0	0	0	0	0	0	0
AT1G32840	0	0	0	0	0	0	0	0	0	0	0	0	0	0	0	0	0	0	0	0	0	0	0	0	0	0	0	0	0	0	0.0224115	0	0.214769	0	0	0
AT1G06623	0	0	0	0	0	0	0	0	0	0	0	0	0	0	0	0	0	0	0	0	0	0	0	0	0	0	0	0	0	0	0	0	0	0	0	0
ath-miR2933a	0	0	0	0	0	0	0	0	0	0	0	0	0	0	0	0	0	0	0	0	0	0	0	0	0	0	0	0	0	0	0	0	0	0	0	0
AT1G32890	0	0	0	0	0.0174971	0.0778228	0	0.113401	0	0	0.0217769	0	0.0309286	0.0161865	0.0431579	0	0.0111445	0	0	0.141514	0.0332596	0	0.0541906	0.0385867	0	0.0427992	0	0	0	0	0	0.151846	0	0	0.0241252	0
AT1G32910	0	0	0	0	0	0	0	0	0	0	0.0560683	0	0.0682551	0.111133	0.111117	0	0	0.16666	0.557003	0.288445	0	0.169864	0.0465076	0	0	0	0	0	0	0	0.0868547	0.463353	0.0554885	0	0	0
AT1G06627.1	0	0	0	0	0.0431154	0	0	0.152419	0	0	0	0	0	0	0	0	0	0.232008	0.0495899	0	0	0	0	0	0	0	0	0	0	0	0	0.221731	0	0	0	0
AT1G06633.1	0	0	0	0	0	0	0	0	0	0	0	0	0	0	0	0	0	0	0	0	0	0	0	0	0	0	0	0	0	0	0	0	0	0	0	0
AT1G32975	0	0	0	0	0	0	0	0	0	0	0	0	0	0	0	0	0	0	0	0	0	0	0	0	0	0	0	0	0	0	0	0	0	0	0	0
AT1G32980	0	0	0	0	0	0	0	0	0	0	0	0	0	0	0	0	0	0	0	0	0	0	0	0	0	0	0	0	0	0	0	0.0624328	0	0	0	0
AT1G32992	0	0	0	0	0	0	0	0	0	0	0	0	0	0	0	0	0	0	0	0	0	0	0	0	0	0	0	0	0	0	0	0	0	0	0	0
ath-miR856	0	0	0	0	0	0	0	0	0	0	0	0	0	0	0	0	0	0	0	0	0	0	0	0	0	0	0	0	0	0	0	0	0	0	0	0
AT1G33000	0	0	0	0	0	0	0	0	0	0	0	0	0	0	0	0	0	0	0	0	0	0	0	0	0	0	0	0	0	0	0	0	0	0	0	0
AT1G33010	0	0	0	0	0	0	0	0	0	0	0	0	0	0	0	0	0	0	0	0	0	0	0	0	0	0	0	0	0	0	0	0	0	0	0	0
AT1G33020	0	0	0	0	0	0.307385	0	0	0	0	0.145149	0	0	0	0	0	0	0	0	0	0	0	0	0	0	0	0	0	0	0	0	0	0	0	0	0
AT1G33030	0	5.25552	3.54656	0.131315	22.32	33.8736	0	13.4068	2.24238	0.886417	21.0567	1.35407	1.97543	27.7989	7.44643	0.229073	26.5344	25.2447	7.58725	24.3121	24.3452	3.09352	28.1595	17.0602	0.714799	19.3251	5.282	1.09583	10.5459	8.09097	0.478806	42.0069	16.7668	0.284317	26.9227	30.269
AT1G33070	0	0	0	0	0	0	0	0	0	0	0	0	0	0	0	0	0	0	0	0	0	0	0	0	0	0	0	0	0	0	0	0	0	0	0	0
AT1G33090	0	0.176051	0.208457	0	0.164622	1.13317	0	0.0554252	0	0	0.731745	0	0.047509	0.333591	0	0	1.2133	0.158187	0	0	0	0	0.485575	0	0	0.589636	0	0	0	0.131582	0	0.771019	0	0	0.3729	0.113645
AT1G33100	0	0.0970969	0	0	0	0.142851	0	0	0	0	0	0	0	0	0	0	0	0	0	0	0	0	0.0663144	0	0	0.191495	0.0429175	0	0	0	0	0	0	0	0	0
AT1G33160.1	0	0	0	0	0.0408071	0	0.123507	0.192346	0	0	0.0507884	0	0	0.755011	0.100654	0.231633	0	0	0	0.220028	0	0	0.224683	0.0359971	0	0.149726	0	0.310263	0.473138	0	0.275365	0.20986	0.351843	0	0.225061	0
AT1G33190.1	0	0	0	0	0	0	0	0	0	0	0	0	0	0	0	0	0	0	0	0	0	0	0	0	0	0	0	0	0	0	0	0	0	0	0	0
AT1G06653	0	0	0	0	0	0	0	0	0	0	0	0	0	0	0	0	0	0	0	0	0	0	0	0	0	0	0	0	0	0	0	0	0	0	0	0
ath-miR5666	0	0	0	0	0	0	0	0	0	0	0	0	0	0	0	0	0	0	0	0	0	0	0	0	0	0	0	0	0	0	0	0	0	0	0	0
AT1G06657.1	0	0	0	0	0	0	0	0	0	0	0	0	0	0	0	0	0	0	0	0	0	0	0	0	0	0	0	0	0	0	0	0	0	0	0	0
AT1G06663.1	0	0	0	0	0	0	0	0	0	0	0	0	0	0	0	0	0	0	0	0	0	0	0	0	0	0	0	0	0	0	0	0	0	0	0	0
AT1G33200	0	0.0337629	0.115492	0	0	0	0	0	0	0	0	0	0	0	0	0	0	0	0	0	0	0	0	0	0	0	0	0	0	0	0	0.0282684	0	0	0	0.023611
AT1G33220	0	0	0	0	0	0	0	0	0	0	0	0	0	0	0	0	0	0	0	0	0	0	0	0	0	0	0	0	0	0	0	0	0	0	0	0
AT1G33280	0	0	0	0	0	0	0	0	0	0	0	0	0	0	0	0	0	0	0	0	0	0	0	0	0	0	0	0	0	0	0	0	0	0	0	0
AT1G33300	0	0	0	0	0	0	0	0	0	0	0	0	0	0	0	0	0	0	0	0	0	0	0	0	0	0	0	0	0	0	0	0	0	0	0	0
AT1G33320	0	0	0	0	0	0	0	0	0	0	0	0	0	0	0	0	0	0	0	0	0	0	0	0	0	0	0	0	0	0	0	0	0	0	0	0
AT1G06667.1	0	0	0	0	0	0	0	0	0	0	0	0	0	0	0	0	0	0	0.28543	0	0	0	0	0	0	0	0	0	0.287734	0	0.239229	0	0	0	0	0
AT1G06673.1	0	0	0	0	0	0	0	0	0	0	0	0	0	0	0	0	0	0	0	0	0	0	0	0	0	0	0	0	0	0	0	0	0	0	0	0
AT1G33370	0	0	0	0	0	0	0	0	0	0	0	0	0	0	0	0	0	0	0	0	0	0	0	0	0	0	0	0	0	0	0	0	0	0	0	0
AT1G33380	0	0	0	0	0	0	0	0	0	0	0	0	0	0	0	0	0	0	0	0	0	0	0	0	0	0	0	0	0	0	0	0	0	0	0	0
AT1G33450	0	0	0	0	0	0	0	0	0	0	0	0	0	0	0	0	0	0	0	0	0	0	0	0	0	0	0	0	0	0	0	0	0	0	0	0
AT1G33460	0	0	0	0	0	0	0	0	0	0	0	0	0	0	0	0	0	0	0	0	0	0	0.0427462	0	0	0	0	0	0	0	0	0	0	0	0	0
AT1G33500	0	0.0555676	0	0	1.73696	1.62142	0.048677	0.189519	0	0	0.0800674	0	0	0.17854	0.674387	0	1.61851	2.20687	0.0369962	0.195115	0.227103	0	0	0.269558	0	0.11802	0.214911	0	0	0.164973	0.170543	0	0	0.0491002	0	0
AT1G33510.1	0	0	0	0	0	0.184858	0	0.195904	0	0	0	0	0	0	0	0	0	0	0	0.196086	0	0.0895516	0.0858149	0	0	0.203328	0	0	0	0	0	0.0801535	0	0	0.028653	0
AT1G33530	0	0	0	0	0	0	0	0	0	0	0	0	0	0	0	0	0	0	0	0	0	0	0	0	0	0	0	0	0	0	0	0	0	0	0	0
AT1G33540	0	0	0	0	0	0	0	0	0	0	0	0	0	0	0	0	0	0	0	0	0	0	0	0.0327417	0	0	0	0	0	0	0	0	0	0	0	0
AT1G33550	0	0	0	0	0	0	0	0	0	0	0	0	0	0	0	0	0	0	0	0	0	0	0	0	0	0	0	0	0	0	0	0	0	0	0	0
AT1G33570	0	0	0	0	0	0	0	0	0	0	0	0.105778	0	0	0	0	0	0	0.065546	0.192047	0	0	0	0	0	0	0	0	0	0	0	0	0.0701941	0	0	0.0764968
AT1G33580	0	0.229178	0	0	0	0	0	0	0	0	0	0	0	0	0.14316	0	0	0	0	0	0	0	0	0	0.0498048	0	0	0	0	0	0	0	0.449362	0	0	0
AT1G33670	0	0	0	0	0	0	0	0	0	0	0	0	0	0	0	0	0	0	0	0	0	0	0	0	0	0	0	0	0	0	0	0	0	0	0	0
AT1G06697.1	0	0	0	0	0	0	0	0	0	0	0	0	0	0	0	0	0	0	0	0	0	0	0	0	0	0.116788	0	0	0	0	0	0	0	0	0	0
AT1G33710	0	0	0	0	0	0	0	0	0	0	0	0	0	0	0	0	0	0	0	0	0	0	0	0	0	0	0	0	0	0	0	0	0	0	0	0
AT1G33740.1	0	0	0	0	0.790449	0.520847	0	0	0	0.320153	0	0	0	0	0	0	0.671281	0	0	0	0	0	0	0	0	0	0	0	0	0.491401	0	0	0	0	0	0
AT1G33743.1	0	0	0	0	0	0.447229	0	0	0	0	0	0	0	0	0	0	0	0	0	0	0	0	0	0	0	0	0	0	0	0	0	0	0	0	0	0
AT1G06703.1	0	0	0	0	0	0	0	0	0	0	0	0	0	0	0	0	0	0	0	0	0	0	0	0	0	0	0	0	0	0	0	0	0	0	0	0
AT1G06707.1	0	0	0	0	0	0	0	0	0	0	0	0	0	0	0	0	0	0	0	0	0	0	0	0	0	0	0	0	0	0	0	0	0	0	0	0
AT1G33750	0	0	0	0	0	0	0	0	0	0	0	0	0	0	0	0	0	0.0527532	0	0	0	0	0	0	0	0	0	0	0	0	0	0	0	0	0	0.157913
AT1G33760	0	0	0.920956	0.717425	0.183352	0.271834	0.517939	0.216058	2.47517	0.957984	0.524857	0.850809	2.42611	2.71389	4.09286	1.39462	0.210208	0.123329	1.94014	1.65593	2.38989	1.22468	0.504765	1.68209	4.55226	0.650312	1.58437	0.577536	0.063776	0.683909	0.2121	0.990075	0.948525	2.03379	1.11235	4.39073
AT1G33785.1	0	0	0	0	0	0	0	0	0	0	0	0	0	0	0	0	0	0	0	0	0	0	0	0	0	0	0	0	0	0	0	0	0	0	0	0
AT1G33813	0	0	0	0	0.349622	0.0901466	0	0.322426	0	0	0	0.0987521	0	0	0	0	0.0774555	0.224943	0	0	0	0	0	0	0	0	0	0	0	0	0	0	0	0	0	0
AT1G33817	0	0	0	0	0	0.0710246	0	0.155242	0.0425467	0	0	0.0333449	0	0	0	0	0.0610256	0.0644466	0	0	0	0	0	0	0	0	0.0426766	0	0	0.0446728	0	0	0	0	0	0
AT1G33820	0	0	0	0	0	0	0	0	0	0	0	0	0	0	0	0	0	0	0	0	0	0	0	0	0	0	0	0	0	0	0	0	0	0	0	0
AT1G33830	0	0	0	0	0	0	0	0	0	0	0	0	0	0	0	0	0	0	0	0	0	0	0	0	0	0	0	0	0	0	0	0	0	0	0	0
AT1G33835	0	0	0	0	0	0	0	0	0	0	0	0	0	0	0	0	0	0	0	0	0	0	0	0	0	0	0	0	0	0	0	0	0	0	0	0
AT1G33840	0	0	0	0.158246	0	0	0	0	0	0.363645	0	0.451339	0.207826	0	0	0.615808	0	0	0.0860543	0	0	0	0	0.0494999	0	0	0.216619	0.507912	0.0650616	0.139539	0	0	0.0921567	0	0	0
AT1G33850	0	0	0	0	0	0	0	0	0	0	0	0	0	0	0	0	0	0	0	0	0	0	0	0	0	0	0	0	0	0	0	0	0	0	0	0
AT1G33855	0	0	0	0	0	0	0	0	0	0	0	0	0	0	0	0	0	0	0	0	0	0	0	0	0	0	0	0	0	0	0	0	0	0	0	0
AT1G33860	0	0	0	0	0	0	0	0	0	0	0	0	0	0	0	0	0	0	0	0	0	0	0	0	0	0	0	0	0	0	0	0	0	0	0	0
AT1G06713.1	0	0	0	0	0	0	0	0	0	0	0	0	0	0	0	0	0	0	0	0	0	0	0	0	0	0	0	0	0	0	0	0	0	0	0	0
AT1G33870	0	0	0	0	0	0	0	0	0	0	0	0	0	0	0	0	0	0	0	0	0	0	0	0	0	0	0	0	0	0	0	0	0	0	0	0
AT1G33880	0	0	0	0	0	0	0	0	0	0	0	0	0	0	0	0	0	0	0	0	0	0	0	0	0	0	0	0	0	0.0933259	0	0	0	0	0	0
AT1G33890	0	0.34542	0	0	5.85645	5.03174	0	0	0	0	0.609048	0	0	0.0778837	0	0	2.23206	9.8747	0	0.276621	0.120025	0	0.239016	0.473447	0	0.231676	0.1125	0	0.0549078	1.00098	0	0	0.0777742	0	0.457071	0
AT1G33900	0	0.576275	1.94982	0	0.282821	0.67734	0	0.333272	1.64878	0	0	0.585523	0	0.563526	1.01957	0	0.193994	0	0	1.17303	1.6069	0	0.359355	0.88279	0	0.957879	0.697704	0	0	1.07522	0	1.48244	1.23265	0	0.989888	0.864406
AT1G33910	0	0.515462	1.02081	0	0.376903	0.139697	0	1.1381	3.06843	0	0.351819	0.546546	0	0.261504	0.784399	0	0.450114	0.348588	0	0.444548	1.53523	0	0.518804	0.249357	0	0.979552	0.440686	0	0.273125	1.07636	0	1.24173	1.10257	0	0.454717	0.758889
AT1G33920	0	0	0	0	0	0.254148	0	0	0	0	0.160014	0	0	0	0	0	0.327553	0	0	0	0.13965	0	0	0	0	0	0.114533	0	0.198756	0	0	0.661186	0	0	0.295448	0
AT1G33940	0	0	0	0	0	0	0	0	0	0.0140784	0	0	0	0.0571655	0	0	0	0	0	0	0.0880964	0	0.0637944	0	0	0	0	0	0	0	0	0	0.0142713	0	0	0.0373264
AT1G33945	0	0	0	0	0	0	0	0	0	0	0	0	0	0	0	0	0	0	0	0	0	0	0	0	0	0	0	0	0	0	0	0	0	0	0	0
AT1G06723.1	0	0	0	0	0	0	0	0	0	0	0	0	0	0	0	0	0	0.279425	0	0	0	0	0	0	0	0	0	0	0	0	0	0	0.191881	0	0	0
AT1G34015	0	0	0	0	0	0	0	0	0	0	0	0	0	0	0	0	0	0	0	0	0	0	0	0	0	0	0	0	0	0	0	0	0	0	0	0
AT1G34042	0	0	0	0	0	0	0	0	0	0	0	0	0	0	0	0	0	0	0	0	0	0	0	0.203897	0	0	0	0	0	0	0	0	0	0	0	0
AT1G06727.1	0	0	0.700649	0	0.609775	0.452021	0.205062	0.479032	0.120346	0	0	0.377273	0	0.250711	2.25608	0.346126	0	0.683594	1.1689	0	0.331171	0.43795	0	0.0896498	0.305232	1.11867	0.633748	0.110386	0.589169	0.663392	0.979701	1.17597	0.375538	0.206845	2.94267	0.218271
AT1G06737.1	0	0	0	0	0	0	0	0	0	0	0	0	0	0	0	0	0	0	0	0	0	0	0	0	0	0	0	0	0	0	0	0	0	0	0	0
AT1G06743.1	0	0	0	0.0626939	0	0	0	0	0	0	0	0.55019	0	0	0.219341	0	0	0	0	0	0	0	0	0	0	0	0	0	0	0	0	0	0	0	0	0
AT1G34046	0	0	0	0	0	0	0	0	0	0	0	0	0	0	0	0	0	0	0	0	0	0	0	0	0	0	0	0	0	0	0	0	0	0	0	0
AT1G34047	0	0	0	0	0	0	0	0	0	0	0	0	0	0	0	0	0	0	0	0	0	0	0	0	0	0	0	0	0	0	0	0	0	0	0	0
AT1G34049	0	0	0	0	0	0	0	0	0	0	0	0	0	0	0	0	0	0	0	0	0	0	0	0	0	0	0	0	0	0	0	0	0	0	0	0
AT1G34050	0	0	0	0	0	0	0	0	0	0	0	0	0	0	0	0	0	0	0	0	0	0	0	0	0	0	0	0	0	0	0	0	0	0	0	0
AT1G34070	0	0	0	0	0	0	0	0	0	0	0	0	0	0	0	0	0	0	0	0	0	0	0	0	0	0	0	0	0	0	0	0	0	0	0	0
AT1G34080	0	0	0	0	0	0	0	0	0	0	0	0	0	0	0	0	0	0	0	0	0	0	0	0	0	0	0	0	0	0	0	0	0	0	0	0
AT1G34090	0	0.112922	0.0321891	0	0	0	0	0.0385133	0	0	0	0	0	0	0	0	0.0208169	0	0	0	0	0	0	0	0	0	0	0	0	0	0	0.0210101	0.0704494	0	0.0450638	0.06142
AT1G34095	0	0	0	0	0	0	0	0	0	0	0	0	0	0	0	0	0	0	0	0	0	0	0	0	0	0	0	0	0	0	0	0	0	0	0	0
AT1G34097	0	0	0	0	0	0	0	0	0	0	0	0	0	0	0	0	0	0	0	0	0	0	0	0	0	0	0	0	0	0	0	0	0	0	0	0
AT1G34140	0	0	0	0	0	0	0	0	0	0	0	0	0	0	0	0	0	0	0	0	0	0	0	0	0	0	0	0	0	0	0	0	0	0	0	0
AT1G34170	0	0	0	0	0	0	0	0	0	0	0	0	0	0	0	0	0	0	0	0	0	0	0	0	0	0	0	0	0	0	0	0	0	0	0	0
AT1G34230	0	0	0	0	0	0	0	0	0	0	0	0	0	0	0	0	0	0	0	0	0	0	0	0	0	0	0	0	0	0	0	0	0	0	0	0
AT1G34240	0	0	0	0	0	0	0	0	0	0	0	0	0	0	0	0	0	0	0	0	0	0	0	0	0	0	0	0	0	0	0	0	0	0	0	0
AT1G34250	0	0	0	0	0	0	0	0	0	0	0	0	0	0	0	0	0	0	0	0	0	0	0	0	0	0	0	0	0	0	0	0	0	0	0	0
AT1G34281.1	0	0	0	0	0	0	0	0	0	0	0	0	0	0	0	0	0	0	0	0	0	0	0	0	0	0	0	0	0	0	0	0	0	0	0	0
AT1G34290	0	0	0	0	0	0	0	0	0	0	0	0	0	0	0	0	0	0	0	0	0	0	0	0	0	0	0	0	0	0	0	0	0	0	0	0
AT1G34310	0	0	0	0	0	0	0	0	0	0	0	0	0	0	0	0	0	0	0	0	0	0	0	0	0	0	0.0426766	0	0	0	0	0	0	0	0	0
AT1G06747.1	0	0	0	0	0	0	0	0	0	0	0	0	0	0	0	0	0	0	0	0	0	0	0	0	0	0	0	0	0	0	0	0	0	0	0	0
AT1G34330.1	0	0	0	0	0	0	0	0	0	0.0783456	0	0	0	0	0	0	0	0	0	0	0	0	0	0	0	0	0	0	0	0	0.0621562	0	0	0	0	0
AT1G34390	0	0	0	0	0	0	0	0	0	0	0	0	0	0	0	0	0	0	0	0	0	0	0	0	0	0	0	0	0	0	0	0	0	0	0	0
AT1G34392.1	0	0	0	0	0	0	0	0	0	0	0	0	0	0	0	0	0	0	0	0	0	0	0	0	0	0	0	0	0	0	0	0	0	0	0	0
AT1G34400	0	0	0	0	0	0	0	0	0	0	0	0	0	0	0	0	0	0	0	0	0	0	0	0	0	0	0	0	0	0	0	0	0	0	0	0
AT1G34405	0	0	0	0	0	0	0	0	0	0	0	0	0	0	0	0	0	0	0	0	0	0	0	0	0	0	0	0	0	0	0	0	0	0	0	0
AT1G34403	0	0	0	0	0	0	0	0	0	0	0	0	0	0.132285	0	0	0	0	0	0	0	0	0	0	0	0	0	0	0	0	0.103385	0	0	0	0	0.115168
AT1G34410	0	0	0	0	0	0	0	0	0	0	0	0	0	0	0	0	0	0	0	0	0	0	0	0	0	0	0	0	0	0	0	0	0	0	0	0
AT1G34440	0	0	0	0	0	0	0	0.0764413	0	0	0	0	0	0.0400072	0	0	0	0	0	0.174885	0.211385	0.0698856	0.0446464	0.0286117	0	0	0.0577886	0.105689	0	0	0.031267	0.187654	0.119853	0.148532	0	0
AT1G06773.1	0	0	0.172291	0	1.48695	0.259356	0	0.515352	0.828614	0	0	4.38348	0	0	0	0	2.78554	1.52968	0.804819	1.41485	1.1401	0.376924	1.92638	2.85483	0	0.320929	0	0	1.52122	0.89721	0.59023	0.674735	1.1851	0	2.65322	1.40892
AT1G34490	0	0	0	0	0	0	0	0	0	0	0	0	0	0	0	0	0	0	0	0	0	0	0.111278	0	0	0	0	0	0	0	0	0	0	0	0	0
AT1G34500	0	0	0	0	0	0	0	0	0	0	0	0	0	0	0	0	0	0	0	0	0	0	0	0	0	0	0	0	0	0	0	0	0	0	0	0
AT1G34510	0	0	0	0	0	0	0	0	0	0	0	0	0	0	0	0	0	0	0	0	0	0	0	0	0	0	0	0	0	0	0	0.175471	0	0	0	0
AT1G34520	0	0	0.840778	0	0	0.117736	0	0	0	0	0	0.239525	0	0	0	0	0	0.0801236	0	0	0	0	0	0	0	0	0	0	0	0	0	0	0	0	0	0
AT1G34530	0	0	0	0	0	0	0	0	0	0	0	0	0	0	0	0	0	0	0	0	0	0	0	0	0	0	0	0	0	0	0.0674864	0	0	0	0	0
AT1G34540	0	0	0	0	0.0390643	0	0	0	0	0	0	0	0	0	0	0	0.116112	0.122621	0	0	0	0	0	0	0	0	0	0	0	0	0	0	0	0	0	0
AT1G34545	0	0	0	0	0	0	0	0	0	0	0	0	0	0	0	0	0	0	0	0	0	0	0	0	0	0	0	0	0	0	0	0	0	0	0	0
AT1G06777.1	0	0	0	0	0	0	0	0	0	0	0	0	0	0	0	0	0	0	0	0	0	0	0	0	0	0	0	0	0	0	0	0	0	0	0	0
AT1G06783.1	0	0	0	0	0	0	0	0	0	0	0	0	0.272015	0	0	0	0	0	0	0	0	0	0	0	0	0	0	0	0	0	0	0	0.248779	0	0	0
AT1G34560	0	0	0	0	0	0	0	0.116973	0	0	0	0.214958	0	0.163254	0	0	0	0	0	0.53523	0.107823	0	0.182185	0.145942	0	0	0	0	0	0	0	0	0	0	0	0
AT1G34575	0	0	0	0	0	0	0	0	0	0	0	0	0	0	0	0	0	0	0	0	0	0	0	0	0	0	0	0	0	0	0	0	0	0.0376624	0	0
AT1G34590	0	0	0	0	0	0	0	0	0	0	0	0	0	0	0	0	0	0	0	0	0	0	0	0	0	0	0	0	0	0.0242409	0	0	0	0	0	0
AT1G34600	0	0	0	0	0	0	0	0	0	0	0	0	0	0	0	0	0	0	0	0	0	0	0	0	0	0	0	0	0	0	0	0	0	0	0	0
AT1G34610	0	0	0	0	0	0	0	0	0	0	0	0	0	0.017585	0	0	0	0	0	0	0	0	0.0196241	0	0	0	0	0	0	0	0	0.0366589	0	0	0	0
AT1G34620	0	0	0	0	0	0	0	0.0139331	0	0	0	0	0	0	0	0	0	0	0	0	0	0	0	0	0	0	0	0	0	0	0	0	0	0	0	0
AT1G34650	0	0.156485	0.267642	0	0	0	0	0.17155	0	0	0	0.540432	0	0.0359137	0	0	0.0370899	0	0	0.170074	0.0421681	0	0.106875	0.0856138	0	0.17805	0.207503	0	0.180046	0.235309	0.0935594	0.162215	0	0	0.0936729	0.156333
AT1G34660	0	0	0	0	0	0	0	0	0	0	0	0	0	0	0	0	0	0	0	0	0	0	0	0	0	0	0	0	0	0	0	0	0	0	0	0
AT1G34670	0	0.552947	0	0.0655147	0	0	0	0	0.660246	0	0.674661	0	0	0.362968	0.267411	0	0.078917	0	0.142508	0.313156	0.487864	0.166853	0	0.368879	0.108537	0.662973	0.19316	0	0	0	0.164231	0.836319	0.209844	0	0.875539	0.365897
AT1G34680.1	0	0	0	0	0	0	0	0	0	0	0	0	0	0	0	0	0	0	0	0	0	0	0	0	0	0	0	0	0	0	0	0	0	0	0	0
AT1G34690.1	0	0	0	0	0	0	0	0	0	0	0	0	0	0	0	0	0	0	0	0	0	0	0	0	0	0	0	0	0	0	0	0	0	0	0	0
AT1G34700	0	0	0	0	0	0	0	0	0	0	0	0	0	0	0	0	0	0	0	0	0	0	0	0	0.0143735	0	0	0	0	0	0	0	0	0	0	0
AT1G34710	0	0	0	0	0	0	0	0	0	0	0	0	0	0	0	0	0	0	0	0	0	0	0	0	0	0	0	0	0	0	0	0	0	0	0	0
AT1G34720	0	0	0	0	0	0	0	0	0	0	0	0	0	0	0	0	0	0	0	0	0	0	0	0	0	0	0	0	0	0	0	0	0	0	0	0
AT1G34730	0	0	0	0	0	0	0	0	0	0	0	0	0	0	0	0	0	0	0	0	0	0	0	0	0	0	0	0	0	0	0	0	0	0	0	0
AT1G34740	0	0	0	0	0	0	0	0	0	0	0.012795	0	0	0	0	0	0	0	0.00591209	0	0	0	0.00707546	0	0	0	0	0	0	0	0	0	0	0	0	0
AT1G34904	0	0	0.102463	0.11002	0.0297244	0.110172	0.134946	0.0350267	0	0.0541763	0.0554924	0	0.30024	0	0	0.0337449	0	0	0.08547	0	0.129147	0	0.18412	0.0655518	0.104153	0	0	0.209857	0	0	0.257888	0.0764323	0	0	0	0
AT1G34967	0	0	0	0	0.010098	0	0.0101876	0	0	0	0.00628397	0	0	0	0	0	0	0	0.0232287	0	0	0	0.0208498	0.00890772	0.0101094	0	0	0.0109681	0	0	0.0340705	0	0	0	0	0
AT1G34790	0	0	0	0	0	0	0	0	0	0	0	0	0	0	0	0	0	0	0	0	0	0	0	0	0	0	0	0	0	0	0	0	0	0	0	0
AT1G34792	0	0	0	0	0	0	0	0	0	0	0	0	0	0	0	0	0	0	0	0	0	0	0	0	0	0	0	0	0	0	0	0	0	0	0	0
AT1G06797.1	0	0	0	0	0	0	0	0	0	0	0	0	0	0	0	0	0	0	0	0	0	0	0	0	0	0	0	0	0	0	0	0	0	0	0	0
AT1G34795	0	0	0	0	0	0	0	0	0	0	0	0	0	0	0	0	0	0	0	0	0	0	0	0	0	0	0	0	0	0	0	0	0	0	0	0
AT1G34797.1	0	0	0	0	0	0	0	0	0	0	0	0	0	0	0	0	0	0	0	0	0	0	0	0	0	0	0	0	0	0	0	0	0	0	0	0
AT1G34800	0	0	0	0	0	0	0	0	0	0	0	0	0	0	0	0	0	0	0	0	0	0	0	0	0	0	0	0	0	0	0	0	0	0	0	0
AT1G34803.1	0	0	0	0	0	0	0	0	0	0	0	0	0	0	0	0	0	0	0	0	0	0	0	0	0	0	0	0	0	0	0	0	0	0	0	0
AT1G34805	0	0	0	0	0	0	0	0	0	0	0	0	0	0	0	0	0	0	0	0	0	0	0	0	0	0	0	0	0	0	0	0	0	0	0	0
AT1G34807	0	0	0	0	0	0	0	0	0	0	0	0	0	0	0	0	0	0	0	0	0	0	0	0	0	0	0	0	0	0	0	0	0	0	0	0
AT1G34808.1	0	0	0	0	0	0	0	0	0	0	0	0	0	0	0	0	0	0	0	0	0	0	0	0	0	0	0	0	0	0	0	0	0	0	0	0
AT1G34810	0	0	0	0	0	0	0	0	0	0	0	0	0	0	0	0	0	0	0	0	0	0	0	0	0	0	0	0	0	0	0	0	0	0	0	0
AT1G34812	0	0	0	0	0	0	0	0	0	0	0	0	0	0	0	0	0	0	0	0	0	0	0	0	0	0	0	0	0	0	0	0	0	0	0	0
AT1G34813.1	0	0	0	0	0	0	0	0	0	0	0	0	0	0	0	0	0	0	0	0	0	0	0	0	0	0	0	0	0	0	0	0	0	0	0	0
AT1G34815	0	0	0	0	0	0	0	0	0	0	0	0	0	0	0	0	0	0	0	0	0	0	0	0	0	0	0	0	0	0	0	0	0	0	0	0
AT1G34817	0	0	0	0	0	0	0	0	0	0	0	0	0	0	0	0	0	0	0	0	0	0	0	0	0	0	0	0	0	0	0	0	0	0	0	0
AT1G34818.1	0	0	0	0	0	0	0	0	0	0	0	0	0	0	0	0	0	0	0	0	0	0	0	0	0	0	0	0	0	0	0	0	0	0	0	0
AT1G34820	0	0	0	0	0	0	0	0	0	0	0	0	0	0	0	0	0	0	0	0	0	0	0	0	0	0	0	0	0	0	0	0	0	0	0	0
AT1G34822	0	0	0	0	0	0	0	0	0	0	0	0	0	0	0	0	0	0	0	0	0	0	0	0	0	0	0	0	0	0	0	0	0	0	0	0
AT1G34823.1	0	0	0	0	0	0	0	0	0	0	0	0	0	0	0	0	0	0	0	0	0	0	0	0	0	0	0	0	0	0	0	0	0	0	0	0
AT1G34825	0	0	0	0	0	0	0	0	0	0	0	0	0	0	0	0	0	0	0	0	0	0	0	0	0	0	0	0	0	0	0	0	0	0	0	0
AT1G34827	0	0	0	0	0	0	0	0	0	0	0	0	0	0	0	0	0	0	0	0	0	0	0	0	0	0	0	0	0	0	0	0	0	0	0	0
AT1G34828.1	0	0	0	0	0	0	0	0	0	0	0	0	0	0	0	0	0	0	0	0	0	0	0	0	0	0	0	0	0	0	0	0	0	0	0	0
AT1G34830	0	0	0	0	0	0	0	0	0	0	0	0	0	0	0	0	0	0	0	0	0	0	0	0	0	0	0	0	0	0	0	0	0	0	0	0
AT1G34836.1	0	0	0	0	0	0	0	0	0	0	0	0	0	0	0	0	0	0	0	0	0	0	0	0	0	0	0	0	0	0	0	0	0	0	0	0
AT1G34840	0	0	0	0	0	0	0	0	0	0	0	0	0	0	0	0	0	0	0	0	0	0	0	0	0	0	0	0	0	0	0	0	0	0	0	0
AT1G34850	0	0	0	0	0	0	0	0	0	0	0	0	0	0	0	0	0	0	0	0	0	0	0	0	0	0	0	0	0	0	0	0	0	0	0	0
AT1G34855	0	0	0	0	0	0	0	0	0	0	0	0	0	0	0	0	0	0	0	0	0	0	0	0	0	0	0	0	0	0	0	0	0	0	0	0
AT1G34860	0	0	0	0	0	0	0	0	0	0	0	0	0	0	0	0	0	0	0	0	0	0	0	0	0	0	0	0	0	0	0	0	0	0	0	0
AT1G34910	0	0	0	0	0	0	0	0	0	0	0	0	0	0	0	0	0	0	0	0	0	0	0	0	0	0	0	0	0	0	0	0	0	0	0	0
AT1G34930	0	0	0	0	0	0	0	0	0	0	0	0	0	0	0	0	0	0	0	0	0	0	0	0	0	0	0	0	0	0	0	0	0	0	0	0
AT1G35030	0	0	0	0	0	0	0	0	0	0	0	0	0	0	0	0	0	0	0	0	0	0	0	0	0	0	0	0	0	0	0	0	0	0	0	0
AT1G35035	0	0	0	0	0	0	0	0	0	0	0	0	0	0	0	0	0	0	0	0	0	0	0	0	0	0	0	0	0	0	0	0	0	0	0	0
AT1G35040	0	0	0	0	0	0	0	0	0	0	0	0	0	0	0	0	0	0	0	0	0	0	0	0	0	0	0	0	0	0	0	0	0	0	0	0
AT1G35050	0	0.101568	0	0	1.17955	0.473968	0	0	0	0	0.0548809	0	0	0.203962	0.108764	0	0.884698	4.46384	0	0	0.0239483	0	0	0.145866	0.0110363	0.16179	0	0	0	0	0	0.141731	0	0	0.121598	0
AT1G35060	0	0	0	0	0	0	0	0	0	0	0	0	0	0	0	0	0	0	0	0.0208922	0	0	0	0	0	0	0	0	0	0	0	0	0	0	0	0
AT1G35080	0	0	0	0	0	0	0	0	0	0	0	0	0	0	0	0	0	0	0	0	0	0	0	0	0	0	0	0	0	0	0	0	0	0	0	0
AT1G35090	0	0	0	0	0	0	0	0	0	0	0	0	0	0	0	0	0	0	0	0	0	0	0	0	0	0	0	0	0	0	0	0	0	0	0	0
AT1G35100	0	0	0	0	0	0	0	0	0	0	0	0	0	0	0	0	0	0	0	0	0	0	0	0	0	0	0	0	0	0	0	0	0	0	0	0
AT1G35120	0	0	0	0	0	0	0	0	0	0	0	0	0	0	0	0	0	0	0	0	0	0	0	0	0	0	0	0	0	0	0	0	0	0	0	0
AT1G35130	0	0	0	0	0	0	0	0.204116	0	0	0	0.0253825	0	0	0	0	0	0	0	0	0	0.0687512	0	0.0321682	0	0	0	0	0	0	0	0	0	0	0.0754208	0
AT1G35143	0	0	0	0	0	0	0	0	0	0	0	0	0	0	0	0	0	0	0	0	0	0	0	0	0	0	0	0	0	0	0	0	0	0	0	0
AT1G35146	0	0	0	0	0	0	0	0	0	0	0	0	0	0	0	0	0	0	0	0	0	0	0	0	0	0	0	0	0	0	0	0	0	0	0	0
AT1G35150	0	0	0	0	0	0	0	0	0	0	0	0	0	0	0	0	0	0	0	0	0	0	0	0	0	0	0	0	0	0	0	0	0	0	0	0
AT1G35181	0	0	0	0	0	0	0	0	0	0	0	0	0	0	0	0	0	0	0	0	0	0	0	0	0	0	0	0	0	0	0	0	0	0	0	0
AT1G35183	0	0	0	0	0	0	0	0	0	0	0	0	0	0.165304	0	0	0	0	0	0	0	0	0.184473	0	0	0	0	0	0	0	0.129191	0	0	0.136381	0	0
AT1G35186	0	0	0	0	0	0	0	0	0	0	0	0	0	0	0	0	0	0	0	0	0	0	0	0	0	0	0	0	0	0	0	0	0	0	0.256255	0
AT1G06817.1	0	0	0	0	0	0	0	0	0	0	0	0	0	0	0	0	0	0	0	0	0	0	0	0	0	0	0	0	0	0	0	0	0	0	0	0
AT1G06823.1	0	0	0	0	0	0	0	0	0	0	0	0	0	0	0	0	0	0	0	0	0	0	0	0	0	0	0	0	0	0	0	0	0	0	0	0
AT1G35200.1	0	0	0	0	0	0	0	0	0	0.347619	0	0	0	0	0.423393	0	0	0	0	0	0	0	0	0	0.315052	0	0	0	0	0	0.358523	0.147127	0	0	0	0
AT1G35215	0	0	0.117318	0	0	0	0	0	0.305624	0.192985	0	0.479049	0	0	0	0.0676154	0	0	0	0.214092	0.107823	0.342212	0.519227	0.315234	0.238507	0	0.247604	0	0.0690561	0.666477	0.11483	0.0765745	0.171176	0.444475	0	0
AT1G06827.1	0	0	0	0	0	0	0	0	0	0	0	0	0	0	0	0	0	0	0	0	0	0	0	0	0	0	0	0	0	0	0	0	0	0	0	0
AT1G35240	0	0	0	0	0	0	0	0	0	0	0	0	0	0	0	0	0	0	0	0	0	0	0	0	0	0	0	0	0	0	0	0	0	0	0	0
AT1G35242	0	0	0	0	0	0	0	0	0	0	0	0	0	0	0	0	0	0	0	0	0	0	0	0	0	0	0	0	0	0	0	0	0	0	0	0
AT1G35250	0	0	0	0	0	0	0	0	0	0	0	0	0	0	0	0	0	0	0	0	0	0	0	0	0	0.0555957	0.0303713	0	0	0	0	0.0584435	0	0.0462592	0	0.0854255
AT1G35255	0	0	0.0670834	0	0	0	0.0687174	0	0	0.110351	0	0	0.0917329	0.11202	0.504018	0.103101	0	0	0.104455	0.214234	0	0	0.187515	0.200282	0.0681902	0	0.444972	0	0	0	0	0.846529	0.0838969	0.0924199	0.219135	0.414482
AT1G06853.1	0	0	0	0	0	0	0	0	0	0	0	0	0	0	0	0	0	0	0	0	0	0	0	0	0	0	0	0	0	0	0	0	0	0	0	0
AT1G35270.1	0	0	0	0	0	0	0	0	0	0	0	0	0	0	0	0	0	0	0	0	0	0	0	0	0	0	0.037574	0	0	0	0	0	0	0	0	0
AT1G35280	0	0	0	0	0	0	0	0	0	0	0	0	0	0	0	0	0	0	0	0	0	0	0	0	0	0	0	0	0	0	0	0	0	0	0	0
AT1G35300	0	0	0	0	0	0	0	0	0	0	0	0	0	0	0	0	0	0	0.127288	0	0.0277406	0	0	0.0300382	0	0	0.030335	0	0	0	0.032826	0.120395	0.0419429	0.0173264	0.0939024	0.109701
AT1G35330	0	0.117717	0	0	0	0	0	0.144536	0	0	0	0	0	0	0	0	0	0	0	0.165337	0	0	0	0	0.0818631	0	0	0	0.118511	0	0	0.709635	0	0	0.112746	0.197573
AT1G06857.1	0	0	0	0	0	0	0	0	0	0	0	0	0	0	0	0	0	0	0	0	0	0	0	0	0	0	0	0	0	0	0	0	0	0	0	0
AT1G06863.1	0	0	0	0	0	0	0	0	0	0	0	0	0	0	0	0	0	0	0	0	0	0	0	0.0558649	0	0	0	0	0	0	0	0	0	0	0	0
AT1G35353	0	0	0	0	0	0	0	0	0	0	0	0	0	0	0	0	0	0	0	0	0	0	0	0	0	0	0	0	0	0	0	0	0	0	0	0
AT1G35360	0	0	0	0	0	0	0	0	0	0	0	0	0	0	0	0	0	0	0	0	0	0	0	0	0	0	0	0	0	0	0	0	0	0	0	0
AT1G35365	0	0	0	0	0	0	0	0	0	0	0	0	0	0	0	0	0	0	0	0	0	0	0	0	0	0	0	0	0	0	0	0	0	0	0	0
AT1G06883.1	0	0	0.163735	0	0	0	0	0	0	0	0	0	2.56084	0.538285	0	0	0	0	0.0956065	0	0.248297	0.223879	0	0.0916576	0.312068	0	0.481328	0	0	0.290678	0.260427	0.187025	0.793494	0	0.114612	0.290107
AT1G35370	0	0	0	0	0	0	0	0	0	0	0	0	0	0.0468724	0	0	0	0	0	0	0	0	0	0	0	0	0	0	0	0	0	0	0	0	0	0
AT1G35375	0	0	0	0	0	0	0	0	0	0	0	0	0	0	0	0	0	0	0	0	0	0	0	0	0	0	0	0	0	0	0	0	0	0	0	0
AT1G35380	0	0	0	0	0	0	0	0	0	0	0	0	0	0	0	0	0	0	0	0	0	0	0	0	0	0	0	0	0	0	0	0	0	0	0	0
AT1G35390	0	0	0	0	0	0	0	0	0	0	0	0	0	0	0	0	0	0	0	0	0	0	0	0	0	0	0	0	0	0	0	0	0	0	0	0
AT1G35400	0	0	0	0	0	0	0	0	0	0	0	0	0	0	0	0	0	0	0	0	0	0	0	0	0	0	0	0	0	0	0	0	0	0	0	0
AT1G35435	0	0	0	0	0	0	0	0.356726	0	0	0	0	0	0	0	0	0	0	0	0	0	0	0	0	0	0	0	0	0	0	0	0	0	0	0	0
AT1G35440	0	0	0	0	0	0	0	0	0	0	0	0	0	0	0	0	0	0	0	0	0	0	0	0	0	0	0	0	0	0	0	0	0	0	0	0
AT1G35450.1	0	0	0	0	0	0	0	0.131083	0	0	0	0	0	0	0	0	0	0	0	0	0	0	0	0	0	0	0	0	0	0	0	0	0	0	0	0
AT1G06897.1	0	0	0	0	0	0	0	0	0	0	0	0	0	0	0	0	0	0	0	0	0	0	0	0	0	0	0	0	0	0	0	0	0	0	0	0
AT1G35465	0	0	0	0	0	0	0	0	0	0	0	0	0	0	0	0	0	0	0	0	0	0	0	0	0	0	0	0	0	0	0	0.111997	0	0.177295	0	0
AT1G35467	0	0	0	0	0	0	0	0	0	0	0	0	0	0	0	0	0	0	0	0.355168	0	0	0	0	0	0	0	0	0	0.368551	0	0	0	0	0	0
AT1G06903	0	0.248277	0.849271	0	0	0	0	0	0	0	0	0	0	0	0	0	0	0	0	0	0	0	0	0	0	0	0	0	0	0	0	0	0	0	0	0.347249
ath-miR773b-3p	0	1.17045	1.00093	0	0	0	0	0	0	0	0	0	0	0	0	0	0	0	0	0	0	0	0	0	0	0	0	0	0	0	0	0	0	0	0	1.09135
ath-miR773b-5p	0	1.22897	1.05097	0	0	0	0	0	0	0	0	0	0	0	0	0	0	0	0	0	0	0	0	0	0	0	0	0	0	0	0	0	0	0	0	1.14592
AT1G35480	0	0	0	0	0	0	0	0	0	0	0	0	0	0	0	0	0	0	0	0	0	0	0	0	0	0	0	0	0	0	0	0	0	0	0	0
AT1G35490	0	0	0	0	0	0	0	0	0	0	0	0	0	0	0	0	0	0	0	0	0	0	0	0	0	0	0	0.0659491	0	0	0.204859	0	0	0	0	0
AT1G35500	0	0	0	0	0	0	0	0	0	0	0	0	0	0	0	0	0	0	0	0	0.166777	0	0	0	0	0	0	0	0	0	0.0986749	0	0	0	0	0
AT1G35501	0	0	0	0	0	0	0	0	0	0	0	0	0	0	0	0	0	0	0	0	0	0	0	0	0	0	0	0	0	0	0	0	0	0	0	0
ath-miR773a	0	0	0	0	0	0	0	0	0	0	0	0	0	0	0	0	0	0	0	0	0	0	0	0	0	0	0	0	0	0	0	0	0	0	0	0
AT1G35520	0	0	0	0	0	0	0	0	0	0	0	0	0	0	0	0	0	0	0	0	0	0	0	0	0	0	0	0	0	0	0	0	0	0	0	0
AT1G35535	0	0	0	0	0	0	0	0	0	0	0	0	0	0	0	0	0	0	0	0	0	0	0	0	0	0	0	0	0	0	0	0	0	0	0	0
AT1G35537	0	0	0	0	0	0	0	0	0	0	0	0	0	0	0	0	0	0	0	0	0	0	0	0	0	0	0	0	0	0	0	0	0	0	0	0
AT1G06907.1	0	0	0	0	0	0	0	0	0	0	0	0	0	0	0	0	0	0	0	0	0	0	0	0	0	0	0	0	0	0	0	0	0	0	0	0
AT1G35540	0	0	0	0	0	0	0	0	0	0	0	0	0	0	0	0	0	0	0	0	0	0	0	0	0	0	0	0	0	0	0	0	0	0	0	0
AT1G35545	0	0	0	0	0	0	0	0	0	0	0	0	0	0	0	0	0	0	0	0	0	0	0	0	0	0	0	0	0	0	0	0	0	0	0	0
AT1G35550	0	0	0	0	0	0	0	0	0	0	0	0	0	0	0	0	0	0	0	0	0	0	0	0	0	0	0	0	0	0	0	0	0	0	0	0
AT1G35570	0	0	0	0	0	0	0	0	0	0	0	0	0	0	0	0	0	0	0	0	0	0	0	0	0	0	0	0	0	0	0	0	0	0	0	0
AT1G35590	0	0	0	0	0	0.0405348	0	0	0	0.0265769	0	0	0	0	0.0404626	0.0434543	0	0	0	0	0	0	0	0.0241179	0	0	0.0146137	0.0237572	0	0	0.0158138	0	0.222263	0	0.105553	0.135056
AT1G35600	0	0.07299	0	0.0335112	0	0	0	0	0	0	0	0	0	0	0	0	0	0	0	0.0213576	0.00860502	0	0	0.0349415	0	0.0775121	0	0	0	0	0	0.0407412	0.0390315	0	0	0.0340289
AT1G35610	0	0	0.0218044	0	0	0.114881	0.0893422	0	0.104866	0	0	0.318471	0	0	0.0409558	0	0	0	0	0	0.15631	0	0	0.0488238	0.0443283	0	0.0295837	0	0	0	0	0	0	0	0	0
AT1G35614	0	0	0	0	0	0	0	0	0	0	0	0	0	0	0	0	0	0	0	0	0	0	0	0	0	0	0	0	0	0	0	0	0	0	0	0
AT1G35617	0	0	0.402012	0	0	0	0	0	0	0	0	0	0	0	0	0	0	0	0	0	0	0	0	0	0	0	0	0	0	0	0	0	0	0	0	0
AT1G06913.1	0	0	0	0	0	0	0	0	0	0	0	0	0	0	0	0	0.47009	0	0	0	0	0	0	0	0	0	0	0	0	0	0	0	0	0	0.254409	0
AT1G35630	0	0.255069	0	0	0	0	0	0	0	0	0	0	0	0.273181	0	0	0	0	0	0.108561	0	0	0.110858	0	0	0.172373	0	0	0	0	0	0.232974	0	0	0	0.108106
AT1G06917.1	0	0	0	0	0	0.361617	0	0	0	0	0	0	0.0615921	0	0	0	0	0	0	0	0	0	0	0	0	0	0	0	0	0	0	0	0	0	0	0
AT1G35640	0	0	0	0	0	0	0	0	0	0	0	0	0	0	0	0	0	0	0	0	0	0	0	0	0	0	0	0	0	0	0	0	0	0	0	0
AT1G35645	0	0	0	0	0	0	0	0	0	0	0	0	0	0	0	0	0	0	0	0	0	0	0	0	0	0	0	0	0	0	0	0	0	0	0	0
AT1G35647	0	0	0	0	0	0	0	0.0211382	0.0212421	0.0217965	0.011163	0.0291338	0	0.0663788	0.0442462	0	0.0685528	0	0	0	0	0	0.024692	0	0	0	0	0	0.0155989	0	0	0	0	0	0	0
AT1G35650	0	0	0	0	0	0	0	0	0	0	0	0	0	0	0	0	0	0	0	0	0	0	0	0	0	0	0	0	0	0	0	0	0	0	0	0
AT1G35663	0	0	0	0	0	0	0	0	0	0	0	0	0	0.164017	0	0	0	0	0	0	0	0	0	0	0	0	0	0	0	0	0	0	0	0	0	0
AT1G35690	0	0	0	0	0	0	0	0	0	0	0	0	0	0	0	0	0	0	0	0	0	0	0	0	0	0	0	0	0	0	0	0	0	0	0	0
AT1G35700.1	0	0	0	0	0	0	0	0	0	0	0	0	0	0	0	0	0	0	0	0	0	0	0	0	0	0	0	0	0	0	0	0	0	0	0	0
AT1G35735	0	0.0055359	0	0.0203332	0.879641	0.612875	0	0.220905	0	0	0.0358951	0	0	0	0	0	0.355144	3.41427	0	0	0	0	0	0	0	0.0823042	0	0	0	0	0	0	0	0	0	0
AT1G35740.1	0	0	0	0	0	0	0	0	0	0	0	0	0	0	0	0	0	0	0	0	0	0	0	0	0	0	0	0	0	0	0	0	0	0	0	0
AT1G35745	0	0	0	0	0	0	0	0	0	0	0	0	0	0	0	0	0	0	0	0	0	0	0	0	0	0	0	0	0	0	0	0	0	0	0	0
AT1G06927.1	0	0	0	0	0	0	0	0	0	0	0	0	0	0	0	0	0	0	0	0	0	0	0	0	0	0	0	0	0	0	0	0	0	0	0	0
AT1G35750	0	0	0	0	0	0	0	0	0	0	0	0	0.0543345	0	0	0	0	0	0	0.054383	0	0	0.203623	0	0	0	0	0	0	0	0.103711	0	0	0	0.278135	0
AT1G35760	0	0	0	0	0	0	0	0	0	0	0	0	0	0	0	0	0	0	0	0	0	0	0	0	0	0	0	0	0	0	0	0	0	0	0	0
AT1G35770	0	0	0	0	0	0	0	0	0	0	0	0	0	0.0452781	0	0	0	0	0	0	0	0	0	0	0	0	0	0	0.0255367	0	0	0	0	0	0	0
AT1G35790	0	0	0	0	0	0	0	0	0	0	0	0	0	0	0	0	0	0	0	0	0	0	0	0	0	0	0	0	0	0	0	0	0	0	0	0
AT1G35820	0	0	0	0	0	0	0	0	0	0	0	0	0	0	0	0	0	0	0	0	0	0	0	0	0	0	0	0	0	0	0	0	0	0	0	0
AT1G06933.1	0	0	0	0	0.247206	0.488671	0	0	0	0	0	0.152949	0	0	0	0	0.104969	0.110853	0	0	0	0	0	0	0	0	0	0	0	0.153681	0	0	0	0	0	0
AT1G35840	0	0	0	0	0	0	0	0	0	0	0	0	0	0	0	0	0	0	0	0	0	0	0	0	0	0	0	0	0	0	0	0	0	0	0	0
AT1G35850	0	0	0	0	0	0	0	0	0	0	0	0	0	0	0	0	0	0	0	0	0	0	0	0	0	0	0	0	0	0	0	0	0	0	0	0
AT1G35860	0	0	0	0	0	0	0	0	0	0	0	0	0	0	0	0	0	0	0	0	0	0	0	0	0	0	0	0	0	0	0	0	0	0	0	0
AT1G35870	0	0	0	0	0	0	0	0	0	0	0	0	0	0	0	0	0	0	0	0	0	0	0	0	0	0	0	0	0	0	0	0	0	0	0	0
AT1G35880	0	0	0	0	0.11923	0.486112	0	0	0	0	0	0	0	0	0	0	0	0	0.137134	0	0	0	0	0	0	0	0	0	0	0.111183	0	0	0	0.121333	0	0
AT1G35890	0	0	0	0	0	0	0	0	0	0	0	0	0	0	0	0	0	0	0	0	0	0	0	0	0	0	0	0	0	0	0	0	0	0	0	0
AT1G35895	0	0	0	0	0.109167	0	0	0	0	0	0	0	0	0	0	0	0	0.477292	0	0	0	0	0	0	0	0	0	0	0	0	0	0	0	0	0	0
AT1G35920	0	0	0	0	0	0	0	0	0	0	0	0	0	0	0	0	0	0	0	0	0	0	0	0	0	0	0	0	0	0	0	0	0	0	0	0
AT1G35930	0	0	0	0	0	0	0	0	0	0	0	0	0	0	0	0	0	0	0	0	0	0	0	0	0	0	0	0	0	0	0	0	0	0	0	0
AT1G35940	0	0	0	0	0	0	0	0	0	0	0	0	0	0	0	0	0	0	0	0	0	0	0	0	0	0	0	0	0	0	0	0	0	0	0	0
AT1G35950	0	0	0	0	0	0	0	0	0	0	0	0	0	0	0	0	0	0	0	0	0	0	0	0	0	0	0	0	0	0	0	0	0	0	0	0
AT1G35960	0	0	0	0	0	0	0	0	0	0	0	0	0	0	0	0	0	0	0	0	0	0	0	0	0	0	0	0	0	0	0	0	0	0	0	0
AT1G35970	0	0	0	0	0.0144815	0	0	0	0	0	0	0	0	0	0	0	0	0	0	0	0	0	0	0	0	0	0	0	0	0	0	0	0	0	0	0
AT1G35980.1	0	0	0	0	0.271874	0.115165	0	0	0	0	0	0	0	0	0	0	1.28637	0.391869	0	0	0	0	0	0	0	0	0	0	0	0	0	0	0	0	0	0
AT1G35990	0	0	0	0	0.0120396	0	0	0	0	0	0	0	0	0	0	0	0.138031	0.0377918	0	0	0	0	0	0	0	0	0	0	0	0	0	0	0	0	0	0
AT1G35995	0	0.182228	0.220003	0	0.167535	0.0551966	0	0.241292	0.165325	0	0.0810887	0.0345518	0	0	0	0	0.0237129	0.0500845	0	0.0627314	0.212307	0	0.128117	0.0328416	0	0.136601	0.190705	0	0.129499	0.164908	0	0.51456	0.0458573	0	0.307998	0.309844
AT1G36000	0	0.95269	0	0	5.07358	0	0	2.07952	1.17548	0	1.71591	0	0	0	0	0	6.18203	3.1901	0	0	0	0	0	0.291883	0	0	0	0	1.15094	0	0	0	0.203781	0	0	0
AT1G36010	0	0	0	0	0	0	0	0	0	0	0	0	0	0	0	0	0	0	0	0	0	0	0	0	0	0	0	0	0	0	0	0	0	0	0	0
AT1G36005	0	0	0	0	0	0	0	0	0	0	0	0	0	0	0	0	0	0	0	0	0	0	0	0	0	0	0	0	0	0	0	0	0	0	0	0
AT1G36020	0	0	0.179654	0	0	0	0	0.286601	0.288008	0	0	1.24145	0	0	0	0	0	0	0	0	0	0	0	0	0	0.594922	0	0	1.33948	0	0	0	0	0	0	0
AT1G06943.1	0	0	0	0	0	0	0	0	0	0	0	0	0	0.259783	0	0	0	0	0	0	0.610051	0	0	0	0	0.171725	0	0	0	0	0	0.180521	0	0	0	0.603117
AT1G36030	0	0	0	0	0	0	0	0	0	0	0	0	0	0	0	0	0	0	0	0	0	0	0	0	0	0	0	0	0	0	0	0	0	0	0	0
AT1G36035	0	0	0	0	0	0	0	0	0	0	0	0	0	0	0	0	0	0	0	0	0	0	0	0	0	0	0	0	0	0	0	0.0379969	0	0	0	0
AT1G36040	0	0	0	0	0	0	0	0	0	0	0	0	0	0	0	0	0	0	0	0	0	0	0	0	0	0	0	0	0	0	0	0	0	0	0	0
AT1G06957.1	0	0	0	0	0	0	0	0.472285	1.18651	0	0	0	0	0	0	0	0	0	0	0	0	0	0	0	0	0	0	0	0	0	0	0.51529	0	0	0	0.215197
AT1G36078	0	0	0	0	0	0	0	0	0	0	0	0	0	0	0	0	0	0	0	0	0	0	0	0	0	0	0	0	0	0	0	0	0	0	0	0
AT1G36080	0	0	0	0	0	0	0	0	0	0	0	0.0163019	0	0	0	0	0	0	0	0	0	0.0283856	0	0	0	0	0	0	0	0	0	0	0	0	0	0
AT1G36085	0	0.240974	0	0	0	0	0	0	0	0	0	0	0	0.405563	0	0	0	0	0	0	0	0	0	0	0	0.438692	0	0	0	0	0	0	0	0	0	0
AT1G36090	0	0	0	0	0	0	0	0	0	0	0	0	0	0	0	0	0	0	0	0	0	0	0	0	0	0	0	0	0	0	0	0	0	0	0	0
AT1G36095	0	0	0	0	0	0	0	0	0	0	0	0	0	0	0	0	0	0	0	0	0	0	0	0	0	0	0	0	0	0	0	0	0	0	0	0
AT1G36100	0	0	0	0	0	0	0	0	0	0	0	0	0	0	0	0	0	0	0	0	0	0	0	0	0	0	0	0	0	0	0	0	0	0	0	0
AT1G36105	0	0	0	0	0	0	0	0	0	0	0	0	0	0	0	0	0	0	0	0	0	0	0	0	0	0	0	0	0	0	0	0	0	0	0	0
AT1G06963.1	0	0	0	0	0	0.153227	0	0	0	0.282556	0	0	0	0.12748	0	0	0	0.312831	0	0	0	0	0.106697	0	0	0	0.115087	0	0	0	0	0.365413	0.318253	0	0.178128	0.499433
AT1G36110	0	0	0	0	0	0	0	0	0	0	0	0	0	0	0	0	0	0	0	0	0	0	0.0472874	0	0	0	0	0	0	0	0	0	0	0	0	0.0276681
AT1G36120	0	0	0	0	0	0	0	0	0	0	0	0	0	0	0.0445363	0	0	0.0242901	0	0	0.0784499	0	0	0.0676925	0	0	0	0	0	0	0	0.0406249	0	0	0.0186717	0
AT1G36130	0	0	0	0	0	0	0	0	0	0	0	0	0	0	0	0	0	0	0	0	0	0	0	0	0	0	0	0	0	0	0	0	0	0	0	0
AT1G36140	0	0	0	0	0	0.0599838	0	0	0	0	0	0	0	0	0	0	0	0	0	0	0	0	0	0	0	0	0	0	0	0	0	0	0	0	0	0
AT1G36150	0	0	0	0	0	0	0	0	0	0	0	0	0	0	0	0	0	0	0	0	0	0	0	0	0	0	0	0	0	0	0	0	0	0	0	0
AT1G36185	0	0	0	0	0	0	0	0	0	0	0	0	0	0	0.0412831	0	0	0	0	0	0.083108	0	0	0	0	0	0.0170401	0	0	0	0	0.0491852	0.0824619	0	0.0923086	0
AT1G36190	0	0	0	0	0	0	0	0	0	0	0	0	0	0	0	0	0	0	0	0	0	0	0	0	0	0	0	0	0	0	0	0	0	0	0	0
AT1G36200	0	0	0	0	0	0	0	0	0	0	0	0	0.0426032	0	0	0	0	0	0	0	0	0	0	0	0	0.0736934	0	0	0	0	0	0	0.111326	0	0	0.0582343
AT1G36210	0	0	0	0	0	0	0	0	0	0	0	0	0	0	0	0	0	0	0	0	0	0	0	0	0	0	0	0	0	0	0	0	0	0	0	0
AT1G36220.1	0	0	0	0	0	0	0	0	0	0	0	0	0	0	0	0	0	0	0	0	0	0	0	0	0	0	0	0	0	0	0	0	0	0	0	0
AT1G36225	0	0	0	0	0	0	0	0	0	0	0	0	0	0	0	0	0	0	0	0	0	0	0	0	0	0	0	0	0	0	0	0	0	0	0	0
AT1G36230	0	0	0	0	0	0	0	0	0	0	0	0	0	0	0	0	0	0	0	0	0	0	0	0	0	0	0	0	0	0	0	0	0	0	0	0
AT1G36240	0	0	0	0	0	0	0	0	0	0	0	0	0	0	0	0	0	0	0	0	0.136767	0	0	0	0	0	0	0	0	0	0	0	0.542814	0	0	0
AT1G36250	0	0	0	0	0	0	0	0	0	0	0	0	0	0	0	0	0	0	0	0	0	0	0	0	0	0	0	0	0	0	0	0	0	0	0	0
AT1G36260	0	0	0	0	0	0	0	0	0	0	0	0	0	0	0	0	0	0	0	0	0	0	0	0	0	0	0	0	0	0	0	0	0	0	0	0
AT1G36270	0	0	0	0	0	0	0	0	0	0	0	0	0	0	0	0	0	0	0	0	0	0	0	0	0	0	0	0	0	0	0	0	0	0	0	0
AT1G36272	0	0	0	0	0	0	0	0	0.679375	0	0	0	0	0	0	0	0	0	0.263946	0	0.498536	0	0	0	0	0	0	0	0	0	0	1.47523	0.282663	0	0	0.616087
AT1G06967.1	0	0	0	0	0	0	0	0	0	0	0	0	0	0	0	0	0	0	0	0	0	0	0	0	0	0	0	0	0	0	0	0	0	0	0	0
AT1G36290	0	0	0	0	0	0	0	0	0	0	0	0	0	0	0	0	0	0	0	0	0	0	0	0	0	0	0	0	0	0	0	0	0	0	0	0
AT1G36300	0	0	0	0	0	0	0	0	0	0	0	0	0	0	0	0	0	0	0	0	0	0	0	0	0	0	0	0	0	0	0	0	0	0	0	0
AT1G06973.1	0	0	0	0	0	0	0	0	0	0	0	0	0	0	0	0	0	0	0	0	0	0	0	0	0	0	0	0	0	0	0	0	0	0	0.178886	0
AT1G36305	0	0	0	0	0	0.0260745	0	0.0207245	0	0	0	0	0	0.0108466	0	0	0.0112019	0	0.0101141	0.0296339	0.0525343	0	0	0.0232713	0	0.0161324	0.0117506	0	0.0101958	0	0	0.00565291	0.00541568	0.0492183	0	0.0283293
AT1G36330	0	0	0	0	0	0	0	0	0	0	0	0	0	0	0	0	0	0	0	0	0	0	0	0	0	0	0	0	0	0	0	0	0	0	0	0
AT1G36325	0	0	0	0	0	0	0	0	0	0	0	0	0	0	0	0	0	0	0	0	0	0	0	0	0	0	0	0	0	0	0	0	0	0	0	0
AT1G36340	0	0	0	0	0.125174	0.139185	0.0947132	0.295005	0.333511	0	0	0	0	0	0	0	0.438498	0.336785	0	0.168731	0	0.134853	0	0	0	0.153092	0	0	0.471681	0.233452	0	0.402334	0	0	0	0
AT1G36350	0	0	0	0	0	0	0	0	0	0	0	0	0	0	0	0	0	0	0	0	0	0	0	0	0	0	0	0	0	0	0	0	0	0	0	0
AT1G36360	0	0	0	0	0	0	0	0	0	0	0	0	0	0	0	0	0	0	0	0	0	0	0	0	0	0	0	0	0	0	0	0	0	0	0	0
AT1G36395	0	0	0	0	0	0	0	0	0	0	0	0	0	0	0	0	0	0	0	0	0	0	0	0	0	0	0	0	0	0	0	0	0	0	0	0
AT1G36400	0	0	0	0	0	0	0	0	0	0	0	0	0	0	0	0	0	0	0	0	0	0	0	0	0	0	0	0	0	0	0	0	0	0	0	0
AT1G36403	0	0	0	0	0	0	0	0	0	0	0	0	0	0	0	0	0	0	0	0	0	0	0	0	0	0	0	0	0	0	0	0	0	0	0	0
AT1G36406	0	0	0	0	0	0	0	0	0	0	0	0	0	0	0	0	0	0	0	0	0	0	0	0	0	0	0	0	0	0	0	0	0	0	0	0
AT1G36420	0	0	0	0	0	0	0	0	0	0	0	0	0	0	0	0	0	0	0	0	0	0	0	0	0	0	0	0	0	0	0	0	0	0	0	0
AT1G36430	0	0	0	0	0	0	0	0	0	0	0	0	0	0	0	0	0	0	0	0	0	0	0	0	0	0	0	0	0	0	0	0	0	0	0	0
AT1G36440	0	0	0	0	0	0	0	0	0	0	0	0	0	0	0	0	0	0	0	0	0	0	0	0	0	0	0	0	0	0	0	0	0	0	0	0
AT1G36441.1	0	0	0	0	0	0	0	0	0	0	0	0	0	0	0	0	0	0	0	0	0	0	0	0	0	0	0	0	0	0	0	0	0	0	0	0
AT1G36445	0	0	0	0	0	0	0	0	0	0	0	0	0	0	0	0	0	0	0	0	0	0	0	0	0	0	0	0	0	0	0	0	0	0	0	0
AT1G36450	0	0	0	0	0	0	0	0	0	0	0	0	0	0	0	0	0	0	0	0	0	0	0	0	0	0	0	0	0	0	0	0	0	0	0	0
AT1G36460	0	0	0.0085445	0	0	0.0128624	0	0.0920093	0.0410939	0	0.172763	0	0	0.0214022	0.0213991	0	0.0442063	0	0	0	0.169624	0	0	0.0765304	0.00868547	0.201602	0.11593	0	0	0	0	0.0334625	0.0320582	0	0	0.0745315
AT1G36470	0	0	0	0	0	0	0	0	0	0	0	0	0	0	0.0136839	0	0	0	0	0	0	0	0	0	0	0	0.0247107	0	0.00643231	0	0	0	0.0136666	0	0	0
AT1G36480	0	0	0	0	0	0	0	0	0	0	0	0	0	0	0	0	0	0	0	0	0	0	0	0	0	0	0	0	0	0	0	0	0	0	0	0
AT1G36485	0	0	0	0	0	0	0	0	0	0	0	0	0	0	0	0	0	0	0	0	0	0	0	0	0	0	0	0	0	0	0	0	0	0	0	0
AT1G36490	0	0	0	0	0	0	0	0	0	0	0	0	0	0	0	0	0	0	0	0	0	0	0	0	0	0	0	0	0	0	0	0	0	0	0	0
AT1G36495	0	0	0	0	0	0	0	0	0	0	0	0	0	0	0	0	0	0	0	0	0	0	0	0	0	0	0	0	0	0	0	0	0	0	0	0
AT1G36500	0	0	0	0	0	0	0	0	0	0	0	0	0	0	0	0	0	0	0	0	0	0	0	0	0	0	0	0	0	0	0	0	0	0	0	0
AT1G36510	0	0	0	0	0	0	0	0	0	0	0	0	0	0	0	0	0	0	0	0	0	0	0	0	0	0.0988719	0	0	0	0	0	0	0	0	0	0
AT1G36520	0	0	0	0	0.0107247	0	0	0	0	0	0	0	0	0	0	0	0	0	0	0	0	0	0	0	0	0	0	0	0	0	0	0	0.0176132	0	0	0
AT1G36530	0	0	0	0	0	0	0	0	0	0	0	0	0	0	0	0	0	0	0	0	0	0	0	0	0	0	0	0	0	0	0	0	0	0	0	0
AT1G36540	0	0	0	0	0	0	0	0	0	0	0	0	0	0	0	0	0	0	0	0	0	0	0	0.0637188	0	0	0	0	0	0	0	0.0285751	0	0	0	0
AT1G36550	0	0	0	0	0	0	0	0	0	0	0	0	0	0	0	0	0	0	0	0	0	0	0	0	0	0	0	0	0	0	0	0	0	0	0	0
AT1G36560	0	0	0	0	0	0	0	0	0	0	0	0	0	0	0	0	0	0	0	0	0	0	0	0	0	0	0	0	0	0	0	0	0	0	0	0
AT1G36570	0	0	0	0	0	0	0	0	0	0	0	0	0	0	0	0	0	0	0	0	0	0	0	0	0	0	0	0	0	0	0	0	0	0	0	0
AT1G36580	0	0	0	0	0	0	0	0	0	0	0	0	0	0.210598	0	0	0	0	0	0	0	0	0	0	0	0	0	0	0	0	0	0.0627182	0	0	0	0
AT1G36590	0	0	0	0	0	0	0	0	0	0.0172883	0	0	0	0	0.0233964	0	0	0.0255208	0	0	0	0	0	0	0	0.00580049	0	0	0	0	0	0	0	0	0	0
AT1G36595.1	0	0	0	0	0	0	0	0	0	0	0	0	0	0	0	0	0.297667	0	0	0	0	0	0	0.206129	0	0	0	0	0	0	0	0	0	0	0	0
AT1G36605	0	0	0	0	0.919039	4.69323	0	0	0	0	0	0	0	0	0	0	1.04065	1.5111	0	0	0	0	0	0.360315	0	0	0	0	0	0.857013	0	0	0	0	0	0
AT1G36630	0	0	0.0927205	0	2.33933	2.18669	0.0115126	1.24721	0.175669	0	0.362165	0.0688381	0	0	0.534792	0	1.60992	9.07651	0	0.0269189	0.666237	0.0122937	0.0863923	1.0016	0.0114243	0.146544	0.0203314	0	0.152155	0.550683	0	0.0733571	0.108932	0	0.0865375	0.00919066
AT1G36627	0	0	0	0	0	0	0	0	0	0	0	0	0	0	0	0	0	0	0	0	0	0	0	0	0	0	0	0	0	0	0	0	0	0	0	0
AT1G36640	0	0.625657	1.22295	0	22.9719	42.7447	0	1.05169	0.459504	0	2.55964	0.396137	0	0.62222	2.53638	0	25.7534	49.5916	0	1.72612	1.30662	0	2.08312	2.7384	0	1.51867	0.483953	0	1.88963	6.36856	0	1.34702	0.57355	0.394885	0.53503	0.750058
AT1G36650	0	0	0	0	0	0	0	0	0	0	0	0	0	0	0	0	0	0	0	0	0	0	0	0	0	0	0	0	0	0	0	0	0	0	0	0
AT1G06987.1	0	0	0	0	0	0	0	0	0	0	0	0	0	0	0	0	0	0	0	0.165337	0	0	0	0	0	0	0	0	0.0711066	0	0.413839	0	0	0.18723	0	0.197573
AT1G36660.1	0	0	0	0	0	0	0	0	0	0	0	0	0	0	0	0	0	0	0	0	0	0	0	0	0	0	0	0	0	0	0	0	0	0	0	0
AT1G36670	0	0	0	0	0	0	0	0	0	0	0	0	0	0	0	0.151667	0	0	0	0	0	0	0	0	0	0	0	0	0	0.155726	0.0965902	0	0	0	0	0
AT1G36690	0	0	0	0	0	0	0	0	0	0	0	0	0	0	0	0	0	0	0	0	0	0	0	0	0	0	0	0	0	0	0	0	0	0	0	0
AT1G36700.1	0	0	0	0	0	0	0	0	0	0	0	0	0	0	0	0	0	0	0	0	0	0	0	0	0	0	0	0	0	0	0	0	0	0	0	0
AT1G36710.1	0	0	0	0	0	0	0	0	0	0	0	0	0	0	0	0	0	0	0	0	0	0	0	0	0	0	0	0	0	0	0	0	0	0	0	0
AT1G36720	0	0	0	0	0	0.0215541	0	0	0	0	0	0.121432	0	0.0239098	0.0179298	0	0	0	0	0	0.0789575	0	0.0867177	0.102597	0	0.0948309	0.0345367	0	0.050569	0	0	0.00623052	0.0417833	0	0.0267272	0.062448
AT1G36740	0	0	0	0	0	0	0	0	0	0	0	0	0	0	0	0	0	0	0	0	0	0	0	0	0	0	0	0	0	0	0	0	0	0	0	0
AT1G36745	0	0	0	0	0	0	0	0	0	0	0	0	0	0	0	0	0	0	0	0	0	0	0	0	0	0	0	0	0	0	0	0	0	0	0	0
AT1G36750	0	0	0	0	0	0	0	0	0	0	0	0	0	0	0	0	0	0	0	0	0	0	0	0	0	0	0	0	0	0	0	0	0	0	0	0
AT1G36756	0	0	0	0	0	0	0	0	0	0	0	0	0	0	0	0	0	0	0	0	0	0	0	0	0	0	0	0	0	0	0	0	0	0	0	0
AT1G36763	0	0	0	0	0	0	0	0	0	0	0	0	0	0	0	0	0	0	0	0	0	0	0	0	0	0	0	0	0	0	0	0	0	0	0	0
AT1G36770	0	0	0	0	0	0	0	0	0	0	0	0	0	0	0	0	0	0	0	0	0	0	0	0	0	0	0	0	0	0	0	0	0	0	0	0
AT1G36775	0	0	0	0	0	0	0	0	0	0	0	0	0	0	0	0	0	0	0	0	0	0	0	0	0	0	0	0	0	0	0	0	0	0	0	0
AT1G36790	0	0	0	0	0	0	0	0	0	0	0	0	0	0	0	0	0	0	0	0	0	0	0	0	0	0	0	0	0	0	0	0	0	0	0	0
AT1G36795	0	0	0	0	0	0	0	0	0	0	0	0	0	0	0	0	0	0	0	0	0	0	0	0	0	0	0	0	0	0	0	0	0	0	0	0
AT1G36800	0	0	0	0	0	0	0	0	0	0	0	0	0	0	0	0	0	0	0	0	0	0	0	0	0	0	0	0	0	0	0	0	0	0	0	0
AT1G36810	0	0	0	0	0	0	0	0	0	0	0	0	0	0	0	0	0	0	0	0	0	0	0	0	0	0	0	0	0	0	0	0	0	0	0	0
AT1G36830	0	0	0	0	0	0	0	0	0	0	0	0	0	0	0	0	0	0	0	0	0	0	0	0	0	0	0	0	0	0	0	0	0	0	0	0
AT1G36840	0	0	0	0	0	0	0	0	0	0	0	0	0	0	0	0	0	0	0	0	0	0	0	0	0	0	0	0	0	0	0	0	0	0	0	0
AT1G36850	0	0	0	0	0	0	0	0	0	0	0	0	0	0	0	0	0	0	0	0	0	0	0	0	0	0	0	0	0	0	0	0	0	0	0	0
AT1G36880.1	0	0	0	0	0.0113341	0.0168037	0	0	0	0	0	0	0	0	0	0	0	0.0609898	0	0	0.0246223	0	0	0	0	0	0	0	0	0	0	0	0	0	0	0
AT1G36890	0	0	0	0	0	0	0	0	0	0	0	0	0	0	0	0	0	0	0	0	0	0	0	0	0	0	0	0	0	0	0	0	0	0	0	0
AT1G36910	0	0	0	0	0	0	0	0	0	0	0	0	0	0	0.216336	0	0	0	0	0	0	0	0	0	0	0	0	0	0	0	0	0	0	0	0	0
AT1G36915	0	0	0	0	0	0	0	0	0	0	0	0	0	0	0	0	0	0	0	0	0	0	0	0	0	0	0	0	0	0	0	0	0	0	0	0
AT1G36922	0	0.354681	0	0	0.585137	0.228293	0.0932098	1.23387	1.05759	0	0.383295	0	0	0.493826	0.569717	0	0.706153	0.787169	0.283371	0.622697	0.802838	0	0.466306	1.08666	0	0.33899	0	0	0	0.402056	0.148439	0.237569	1.32766	0	0.636941	2.21578
AT1G36925	0	0	0	0	0	0	0	0	0	0	0	0	0	0	0	0	0	0	0	0	0	0	0	0	0	0	0	0	0	0	0	0	0	0	0	0
AT1G06997.1	0	0	0	0	0	0	0	0.276799	0	0	0	0	0	0	0	0	0	0	0	0	0	0	0	0	0	0	0	0	0	0	0	0	0	0	0	0
AT1G36927	0	0	0	0	0	0	0	0	0	0	0	0	0	0	0	0	0	0	0	0	0	0	0	0	0	0.0198194	0	0	0	0	0.0624866	0	0	0	0	0
AT1G36933	0	0	0	0	0	0	0	0	0.0140248	0	0	0	0	0	0	0	0	0	0.0136221	0	0.0514582	0	0	0	0.0711418	0.217277	0	0	0	0	0	0	0.116705	0	0	0
AT1G36936	0	0	0	0	0	0	0	0	0	0	0	0	0	0	0	0	0	0	0	0	0	0	0	0	0	0	0	0	0	0	0	0	0	0	0	0
AT1G36942	0	0	0	0	0	0	0	0	0	0	0	0	0	0	0	0	0	0	0	0	0	0	0	0	0	0	0	0	0	0	0	0	0	0	0	0
AT1G36950	0	0	0	0	0	0	0	0	0.0742224	0	0	0.0872548	0	0	0	0	0	0	0	0	0	0	0	0	0	0	0	0	0	0	0.0604221	0	0	0	0	0
AT1G36960	0	0	0	0	0	0	0	0	0	0	0	0	0	0	0	0	0	0	0	0	0	0	0	0	0	0	0	0	0	0	0	0	0	0	0	0
AT1G36970	0	0	0	0	0	0	0	0	0	0	0	0	0	0	0	0	0	0	0	0	0	0	0	0	0	0	0	0	0	0	0	0	0	0	0	0
AT1G36975	0	0	0	0	0	0	0	0	0	0	0	0	0	0	0	0	0	0	0	0	0	0	0	0	0	0	0	0	0	0	0	0	0	0	0	0
AT1G37000	0	0	0	0	0	0	0	0	0	0	0	0	0	0	0	0	0	0	0	0	0	0	0	0	0	0	0	0	0	0	0	0	0	0	0	0
AT1G37010	0	0	0	0	0	0	0	0	0	0	0	0	0	0	0	0	0	0	0	0	0	0	0	0	0	0	0	0	0	0	0	0	0	0	0	0
AT1G07003.1	0	0	0	0	0	0	0	0	0	0	0	0	0	0	0	0	0	0	0	0	0	0	0	0	0	0	0	0	0	0	0	0	0	0	0	0
AT1G37012	0	0	0	0	0	0	0	0	0	0	0	0	0	0	0	0	0	0	0	0	0	0	0	0	0	0	0	0	0	0	0	0	0	0	0	0
AT1G37015	0	0	0	0	0	0	0	0	0	0	0	0	0	0	0	0	0	0	0	0	0	0	0	0	0	0	0	0	0	0	0	0	0	0	0	0
AT1G37020	0	0	0	0	0	0	0	0	0	0	0	0	0	0	0	0	0	0	0	0	0	0	0	0	0	0	0	0	0	0	0	0	0	0	0	0
AT1G37030	0	0	0	0	0	0	0	0	0	0	0	0	0	0	0	0	0	0	0	0	0	0	0	0	0	0	0	0	0	0	0	0	0	0	0	0
AT1G37035	0	0	0	0	0	0	0	0	0	0	0	0	0	0	0	0	0	0	0	0	0	0	0	0	0	0	0	0	0	0	0	0	0	0	0	0
AT1G37036	0	0	0	0	0	0	0	0	0	0	0	0	0	0	0	0	0	0	0	0	0	0	0	0	0	0	0	0	0	0	0	0	0	0	0	0
AT1G37037	0	0	0	0	0	0	0	0	0	0	0	0	0	0	0	0	0	0	0	0	0	0	0	0	0	0	0	0	0	0	0	0	0	0	0	0
AT1G37038	0	0	0	0	0	0	0	0	0	0	0	0	0	0	0	0	0	0	0	0	0	0	0	0	0	0	0	0	0	0	0	0	0	0	0	0
AT1G37045	0	0	0	0	0	0	0	0	0	0	0	0	0	0	0	0	0	0	0	0	0	0	0	0	0	0	0	0	0	0	0	0	0	0	0	0
AT1G37050	0	0	0	0	0	0	0	0	0	0	0	0	0	0	0	0	0	0	0	0	0	0	0	0	0	0	0	0	0	0	0	0	0	0	0	0
AT1G37060	0	0	0	0	0	0	0	0	0	0	0	0	0	0	0	0	0	0	0	0	0	0	0	0	0	0	0	0	0	0	0.029276	0.0195227	0	0	0	0.0407656
AT1G37057	0	0	0.0134224	0	0	0	0	0	0	0	0	0	0	0	0	0	0	0	0	0	0	0	0	0	0	0	0	0	0	0	0	0	0	0	0	0
AT1G37063	0	0	0	0	0	0	0	0	0	0	0	0	0	0	0	0	0	0	0	0	0	0	0	0	0	0	0	0	0	0	0	0	0	0	0	0
AT1G37070	0	0	0	0	0	0	0	0	0	0	0	0	0	0	0	0	0	0	0	0	0	0	0	0	0	0	0	0	0	0	0	0	0	0	0	0
AT1G37080	0	0	0	0	0	0	0	0	0	0	0	0	0	0	0	0	0	0	0	0	0	0	0	0	0	0.232019	0	0	0	0	0	0	0	0	0	0
AT1G07007.1	0	0	0	0	0	0	0	0	0	0	0	0	0	0	0	0	0	0	0	0	0	0	0	0	0	0	0	0	0	0	0	0	0	0	0	0
AT1G37090	0	0	0	0	0	0	0	0	0	0	0	0	0	0	0	0	0	0	0	0	0	0	0	0	0	0	0	0	0	0	0	0	0	0	0	0
AT1G37095	0	0	0	0	0	0	0	0	0	0	0	0	0	0	0	0	0	0	0	0	0	0	0	0	0	0	0	0	0	0	0	0	0	0	0	0
AT1G37100	0	0	0	0	0	0	0	0	0	0	0	0	0	0	0	0	0	0	0	0	0	0	0	0	0	0	0	0	0	0	0	0	0	0	0	0
AT1G37110	0	0	0	0	0	0	0	0	0	0	0	0	0	0	0	0	0	0	0	0	0	0	0	0	0	0	0	0	0	0	0	0	0	0	0	0
AT1G37113	0	0	0	0.0530119	0	0	0	0	0	0	0	0	0	0	0	0.184953	0	0	0	0	0	0	0	0	0	0	0	0	0	0.0467452	0	0	0	0.0892723	0	0
AT1G37120	0	0	0	0	0	0	0	0	0	0	0	0	0	0	0	0	0	0	0	0	0	0	0	0	0	0	0	0	0	0	0	0	0	0	0	0
AT1G07013.1	0	0	0	0	0	0	0	0	0	0	0	0	0	0	0	0	0	0	0	0	0	0	0	0	0	0	0	0	0	0	0	0	0	0	0	0
AT1G37140	0	0	0	0	0	0	0.0560715	0.36021	0	0	0	0	0	0.274216	0	0	0	0	0	0	0	0	0.153007	0	0	0.135949	0	0	0	0	0	0.285825	0	0	0	0
AT1G37160	0	0	0	0	0	0	0	0	0	0	0	0	0	0	0	0	0	0	0	0	0	0	0	0	0	0	0	0	0	0	0	0	0	0	0	0.238237
AT1G37170	0	0	0	0	0	0	0	0	0	0	0	0	0	0	0	0	0	0	0	0	0	0	0	0	0	0	0	0	0	0	0	0	0	0	0	0
AT1G37180	0	0	0	0	0	0	0	0	0	0	0	0	0	0	0	0	0	0	0	0	0	0	0	0	0	0	0	0	0	0	0	0.044436	0	0	0	0
AT1G07017.1	0	0	0	0	0	0	0	0	0	0	0	0	0	0	0	0	0	0	0	0	0	0	0	0	0	0	0	0	0	0	0	0	0	0	0	0
AT1G37190	0	0	0	0	0	0	0	0	0	0	0	0	0	0	0	0	0	0	0	0	0	0	0	0	0	0	0	0	0	0	0	0	0	0	0	0
AT1G37200	0	0	0	0	0	0	0	0	0	0	0	0	0	0	0	0	0	0	0	0	0	0	0	0	0	0	0	0	0	0	0	0	0	0	0	0
AT1G37210	0	0	0	0	0	0	0	0	0	0	0	0	0	0	0	0	0	0	0	0	0	0	0	0	0	0	0	0	0	0	0	0	0	0	0	0
AT1G37275	0	0	0	0	0	0	0	0	0	0	0	0	0	0	0	0	0	0	0	0	0	0	0	0	0	0	0	0	0	0	0	0	0	0	0	0
AT1G37340	0	0.0175067	0.0261995	0	0	0	0	0.00447813	0	0	0	0	0	0	0	0	0	0	0	0	0.0165114	0	0	0.00670458	0	0	0.0135416	0.0165108	0.0132185	0	0	0	0	0.0309383	0	0
AT1G37405	0	0	0	0	0	0	0	0	0	0	0	0	0	0	0	0	0	0	0	0	0	0	0	0	0	0	0	0	0	0	0	0	0	0	0	0
AT1G37471	0	0	0	0	0	0	0	0	0	0	0	0	0	0	0	0	0	0	0	0	0	0	0	0	0	0	0	0	0	0	0	0	0	0	0	0
AT1G37537	0	0	0	0	0	0	0	0	0	0	0	0	0	0	0	0	0	0	0	0	0	0	0	0	0	0	0	0	0	0	0	0	0	0	0	0
AT1G37603	0	0	0	0	0.0461202	0	0	0	0.109228	0	0	0	0	0	0	0	0	0	0	0	0	0	0	0	0.0923447	0	0	0	0	0	0	0	0	0	0	0
AT1G37669	0	0	0	0	0	0	0	0	0	0	0	0	0	0	0	0	0	0	0	0	0	0	0	0	0	0	0	0	0	0	0	0	0	0	0	0
AT1G37735	0	0	0	0	0	0	0	0	0	0	0	0	0	0	0	0	0	0	0	0	0.0969955	0	0	0	0	0	0	0	0	0	0	0	0	0	0	0
AT1G37801	0	0	0	0	0	0	0	0	0	0.137208	0	0	0	0	0.104448	0	0	0	0	0	0	0	0	0	0	0	0	0	0	0	0	0	0	0	0	0
AT1G37867	0	0	0	0	0	0	0	0	0	0	0	0	0	0	0	0	0	0	0	0	0	0	0	0	0	0	0	0	0	0	0	0	0	0	0	0
AT1G37933	0	0	0	0	0	0	0	0	0	0	0	0	0	0	0	0	0	0	0	0	0	0	0	0	0	0	0	0	0	0	0	0	0	0	0	0
AT1G37999	0	0.0250554	0	0	0	0.0322543	0	0.0448635	0	0	0.0812304	0.0504762	0	0.0268346	0	0	0	0	0.0250224	0	0.0177232	0	0	0.0335844	0.0381151	0.0798232	0.0436065	0	0	0.0202872	0	0	0	0	0.0674924	0
AT1G07023.1	0	0.129026	0.0551692	0	0	0.415242	0.113026	0	0	0	0.139435	0	0.226323	0.345469	0	0	0	0	0	0	0	0.120695	0	0.197653	0	0.137019	0.249507	0.182528	0	0	0	0	0	0	0.154471	0
AT1G38140	0	0	0	0	0	0	0	0	0	0	0	0	0	0	0	0	0	0	0	0	0	0	0	0	0	0	0	0	0	0	0	0	0	0	0	0
AT1G38149	0	0	0	0	0	0	0	0	0	0	0	0	0	0	0	0	0	0	0	0	0	0	0	0	0	0	0	0	0	0	0	0	0	0	0	0
AT1G38158	0	0	0	0	0	0	0	0	0	0	0	0	0	0	0	0	0	0	0	0	0	0	0	0	0	0	0	0	0	0	0	0	0	0	0	0
AT1G38167	0	0	0	0	0	0	0	0	0	0	0	0	0	0	0	0	0	0	0	0	0	0	0	0	0	0	0	0	0	0	0	0	0	0	0	0
AT1G38176	0	0	0	0	0	0	0	0	0	0	0	0	0	0	0	0	0	0	0	0	0	0	0	0	0	0	0	0	0	0	0	0	0	0	0	0
AT1G38185	0	0	0	0	0	0	0	0	0	0	0	0	0	0	0	0	0	0	0	0	0	0	0	0	0	0	0	0	0	0	0	0	0	0	0	0
AT1G38194	0	0	0	0.10201	0	0	0	0	0	0	0	0	0	0	0	0	0	0	0	0	0	0	0	0	0	0	0	0	0	0	0	0	0	0	0	0
AT1G38203	0	0	0	0	0	0	0	0	0	0	0	0	0	0	0	0	0	0	0	0	0	0	0	0	0	0	0	0	0	0	0	0	0	0	0	0
AT1G38212	0	0	0	0	0	0	0	0	0	0	0	0	0	0	0	0	0	0	0	0	0	0	0	0	0	0	0	0	0	0	0	0	0	0	0	0
AT1G38221	0	0	0.0317395	0	0	0	0	0	0	0	0	0	0	0	0	0	0	0	0	0	0	0	0	0	0	0	0	0	0	0	0	0	0	0	0	0
AT1G38230	0	0	0	0	0	0	0	0	0	0	0	0	0	0	0	0	0	0	0	0	0	0	0	0	0	0	0	0	0	0	0	0	0	0	0	0
AT1G38240	0	0	0	0	0	0	0	0	0	0	0	0	0	0	0	0	0	0	0	0	0	0	0	0	0	0	0	0	0	0	0	0	0	0	0	0
AT1G38250	0	0	0	0	0	0	0	0	0	0	0	0	0	0	0	0	0	0	0	0	0	0	0	0	0	0	0.0377793	0	0	0	0	0	0.0261179	0	0	0
AT1G38260	0	0	0	0	0.0158638	0.0470388	0	0.0810058	0	0	0	0	0	0	0.00652154	0	0.0404166	0.106706	0	0	0.0344627	0	0.00727882	0.121281	0	0.0258694	0	0	0	0	0	0	0	0	0	0
AT1G38270	0	0	0	0	0	0	0	0	0	0	0	0	0	0	0	0	0	0	0	0	0	0	0	0	0	0	0	0	0	0	0	0	0	0	0	0
AT1G38280	0	0	0	0	0	0	0	0	0	0	0	0	0	0	0	0	0	0	0	0	0	0	0	0	0	0	0	0	0	0	0	0	0	0	0	0
AT1G38290	0	0	0.0265063	0	0	0	0	0	0	0	0	0	0	0	0	0	0	0	0	0	0	0	0	0	0	0	0	0	0	0	0	0	0	0	0	0
AT1G38300	0	0	0	0	0	0	0	0	0	0	0	0	0	0	0	0	0	0	0	0	0	0	0	0	0	0	0	0	0	0	0	0	0	0	0	0
AT1G38310	0	0	0	0	0	0	0	0	0	0	0	0	0	0	0	0	0	0	0	0	0	0	0	0	0	0	0	0	0	0	0	0	0	0	0	0
AT1G38320	0	0	0	0	0	0	0	0	0	0	0	0	0	0	0	0	0	0	0	0	0	0	0	0	0	0	0.0487499	0	0	0	0	0	0.0168511	0	0	0
AT1G38330	0	0	0	0	0.0211518	0.0548786	0	0.0810058	0	0	0	0	0	0	0.00652154	0	0.0404166	0.120933	0	0	0.0344627	0	0.0145576	0.121281	0	0.019402	0	0	0	0	0	0	0	0	0	0
AT1G38340	0	0	0	0	0	0	0	0	0	0	0	0	0	0	0	0	0	0	0	0	0	0	0	0	0	0	0	0	0	0	0	0	0	0	0	0
AT1G38350	0	0	0	0	0	0	0	0	0	0	0	0	0	0	0	0	0	0	0	0	0	0	0	0	0	0	0	0	0	0	0	0	0	0	0	0
AT1G38360	0	0	0	0	0	0	0	0	0	0	0	0	0	0	0.00940369	0	0	0	0	0	0	0	0	0	0	0.00621703	0	0	0	0	0	0	0	0	0	0
AT1G38380	0	0	0	0	0	0	0	0	0	0	0	0	0	0	0	0	0	0	0	0	0	0	0	0	0	0	0	0	0	0	0	0	0	0	0	0
AT1G38390	0	0	0	0	0	0	0	0	0	0	0	0	0	0	0	0	0	0	0	0	0	0	0	0	0	0	0	0	0	0	0	0	0	0	0	0
AT1G38400	0	0	0	0	0	0	0	0	0	0	0	0	0	0	0	0	0	0	0	0	0	0	0	0	0	0	0	0	0	0	0	0	0	0	0	0
AT1G38410	0	0	0	0	0	0	0	0	0	0	0	0	0	0	0	0	0.0679672	0	0	0	0	0	0	0	0	0	0	0	0	0	0	0	0	0	0	0
AT1G38416	0	0	0	0	0	0	0	0	0	0	0	0	0	0	0	0	0	0	0	0	0	0	0	0	0	0	0	0	0	0	0	0	0	0	0	0
AT1G38423	0	0	0	0	0	0.0350987	0	0	0	0	0	0	0	0	0	0	0	0	0	0	0	0	0	0	0	0	0	0	0	0	0	0	0	0	0	0
AT1G38430	0	0.159381	0	0	0.0661864	0.0535238	0	0.0283611	0	0	0	0	0	0	0	0	0.0229943	0	0	0	0.169927	0	0	0.0849234	0	0.0515126	0	0	0	0	0	0	0	0	0	0
AT1G38440	0	0	0	0	0	0	0	0	0	0	0	0	0	0	0	0	0	0	0	0	0	0	0	0	0	0	0	0	0	0	0	0	0	0	0	0
AT1G38450	0	0	0	0	0	0	0	0	0	0	0	0	0	0	0	0	0	0	0	0	0	0	0	0.0150491	0	0	0	0	0	0	0	0	0	0	0	0
AT1G38460	0	0	0	0	0	0	0	0	0	0	0	0	0	0	0	0	0	0	0	0	0	0	0	0	0	0	0	0	0	0	0	0	0	0	0	0
AT1G38550	0	0	0	0	0	0	0	0	0	0	0	0	0	0	0	0	0	0	0	0	0	0	0	0	0	0	0	0	0	0	0	0	0	0	0	0
AT1G38710	0	0	0	0	0	0	0	0	0	0	0	0	0	0	0	0	0	0	0	0	0	0	0	0	0	0	0	0	0	0	0	0	0	0	0	0
AT1G38790	0	0	0	0	0	0	0	0	0	0	0	0	0	0	0	0	0	0	0	0	0	0	0	0	0	0	0	0	0	0	0	0	0	0	0	0
AT1G38870	0	0	0	0	0	0	0	0	0	0	0	0	0	0	0	0	0	0	0	0	0	0	0	0	0	0	0	0	0	0	0	0	0	0	0	0
AT1G39030	0	0	0	0	0	0	0	0	0	0	0	0	0	0	0	0	0	0	0	0	0	0	0	0	0	0	0	0	0	0	0	0	0	0	0	0
AT1G39190	0	0	0	0	0	0	0	0	0	0	0	0	0	0	0	0	0	0	0	0	0	0	0	0	0	0	0	0	0	0	0	0	0	0	0	0
AT1G39270	0	0	0	0	0	0	0	0	0	0	0	0	0	0	0	0	0	0	0	0	0	0	0	0	0	0	0	0	0	0	0	0	0	0	0	0
AT1G39350	0	0	0	0	0	0	0	0	0	0	0	0	0	0	0	0	0	0	0	0	0	0	0	0	0	0	0	0	0	0	0	0	0	0	0	0
AT1G39430	0	0	0	0	0	0	0	0	0	0	0	0	0	0	0	0	0	0	0	0	0	0	0	0	0	0	0	0	0	0	0	0	0	0	0	0
AT1G39510	0	0	0	0	0	0	0	0	0	0	0	0	0	0.0286762	0	0	0	0	0	0.0313384	0	0	0	0	0	0.0426506	0.0207107	0	0	0	0	0.283957	0.0286358	0	0.33658	0.0124828
AT1G39511	0	0	0	0	0	0	0	0.00865126	0	0	0	0	0	0	0	0	0	0.019753	0	0.0197927	0	0	0	0	0	0	0	0	0	0	0	0	0	0	0	0
AT1G39060	0	0	0	0	0	0	0	0	0	0	0	0	0	0	0	0	0	0	0	0	0	0	0	0	0	0	0	0	0	0	0	0	0	0	0	0
AT1G39513	0	0	0	0	0	0	0	0	0	0	0	0	0	0.0143381	0	0	0	0	0	0.0313384	0	0	0	0	0	0.0284338	0.0103554	0	0	0	0	0.194286	0.0143179	0	0.240414	0.0124828
AT1G39070	0	0	0	0	0	0	0	0	0	0	0	0	0	0	0	0	0	0	0	0	0	0	0	0	0	0	0	0	0	0	0	0	0	0	0	0
