## Supplemental File 2 for "Cytokinin Mediates Photosynthesis and Senescence Action Through CHLOROPLAST IMPORT APPARATUS 2 (CIA2) and CIA2-like (CIL)" (part 13 of 22)

### Sheet: TPM (continued)
gene_id	R1C0	R1C72D	R1C72tZ	R1D0	R1D72D	R1D72tZ	R1L0	R1L72D	R1L72tZ	R1W0	R1W72D	R1W72tZ	R2C0	R2C72D	R2C72tZ	R2D0	R2D72D	R2D72tZ	R2L0	R2L72D	R2L72tZ	R2W0	R2W72D	R2W72tZ	R3C0	R3C72D	R3C72tZ	R3D0	R3D72D	R3D72tZ	R3L0	R3L72D	R3L72tZ	R3W0	R3W72D	R3W72tZ
AT1G39515	0	0	0	0	0	0	0	0	0	0	0	0	0	0.0286762	0	0	0	0	0	0.0470076	0	0	0	0	0	0.0426506	0.0207107	0	0	0	0	0.283957	0.0286358	0	0.352607	0.0124828
AT1G39590	0	0	0	0	0	0	0	0	0	0	0	0	0	0	0	0	0	0	0	0	0	0	0	0	0	0	0	0	0	0	0	0	0.00848264	0	0.00949554	0
AT1G39670	0	0	0	0	0	0	0	0	0	0	0	0	0	0	0	0	0	0	0	0	0	0	0	0	0	0	0	0	0	0	0	0	0.0252039	0	0	0
AT1G39750	0	0	0	0	0	0	0	0	0	0	0	0	0	0	0	0	0	0	0	0	0	0	0	0	0	0	0	0	0	0	0	0	0	0	0	0
AT1G39830	0	0	0	0	0	0	0	0	0	0	0	0	0	0	0	0	0.00452211	0	0	0	0	0	0.0537509	0	0	0	0	0	0	0	0	0.00912815	0	0	0.0244733	0
AT1G39910	0	0	0	0	0	0	0	0	0	0	0	0	0	0	0	0	0	0	0	0	0	0	0	0	0	0	0	0	0	0	0	0	0	0	0	0
AT1G39990	0	0	0	0	0	0.0581644	0	0	0	0	0	0	0	0	0	0	0	0	0	0	0	0	0	0	0	0	0	0	0	0	0	0	0	0	0	0
AT1G40070	0	0	0	0	0	0	0	0	0	0	0	0	0	0	0	0	0	0.0130149	0	0.0260822	0	0	0	0	0	0	0	0	0	0	0	0	0	0	0	0
AT1G40069.1	0	0	0	0	0	0	0	0	0	0	0	0	0	0	0	0	0	0	0	0	0	0	0	0	0	0	0	0	0	0	0	0	0	0	0	0
AT1G40071	0	0	0	0	0	0	0	0	0	0	0	0	0	0	0	0	0	0	0	0	0	0	0	0	0	0	0	0	0	0	0	0	0	0	0	0
AT1G40072	0	0	0	0	0	0.109055	0	0	0	0	0	0	0	0	0	0	0	0	0	0	0	0	0	0	0	0	0	0	0	0	0	0	0	0	0	0.0225686
AT1G40073	0	0	0	0	0	0	0	0	0	0	0	0	0	0	0	0	0	0	0	0	0	0	0	0	0	0	0	0	0	0	0	0	0	0	0	0
AT1G40074	0	0	0	0	0	0	0	0	0	0	0	0	0	0	0	0	0.00456769	0	0	0	0	0	0.049357	0	0	0	0	0	0	0	0	0.00922017	0	0	0.02472	0
AT1G40075	0	0	0	0	0	0	0	0	0	0	0	0	0	0.0473147	0	0	0	0	0	0	0.020833	0	0	0	0.014401	0	0	0.0208323	0	0	0	0.0369884	0.0590602	0	0.026445	0.0102981
AT1G40077	0	0	0	0	0	0	0	0	0	0	0	0	0	0	0	0	0	0	0	0	0	0	0	0.00278539	0	0	0	0	0	0	0	0	0.0116679	0	0.0087074	0
AT1G40078.1	0	0	0	0	0	0	0	0	0	0	0	0	0	0	0	0	0	0	0	0	0	0	0	0	0	0	0	0	0	0	0	0	0	0	0	0
AT1G40079.1	0	0	0	0	0	0	0	0	0	0	0	0	0	0	0	0	0	0	0	0	0	0	0	0	0	0	0	0	0	0	0	0	0	0	0	0
AT1G40080	0	0	0	0	0	0	0	0	0	0	0	0	0	0	0	0	0	0	0	0	0	0	0	0	0	0	0	0	0	0	0	0	0	0	0	0
AT1G40081	0	0	0	0	0	0	0	0	0	0	0	0	0	0	0.084362	0	0	0	0	0	0	0	0	0	0	0	0	0	0	0	0	0	0.196596	0	0	0
AT1G40083	0	0	0	0	0	0	0	0	0	0	0	0	0	0	0	0	0	0	0	0	0	0	0	0	0	0	0	0	0	0	0	0	0	0	0	0
AT1G40084	0	0	0	0	0	0	0	0	0	0	0	0	0	0	0	0	0	0	0	0	0	0	0	0	0	0	0	0	0	0	0	0	0	0	0	0
AT1G40085	0	0	0	0	0	0	0	0	0	0	0	0	0	0	0	0	0	0	0	0	0	0	0	0	0	0	0	0	0	0	0	0	0	0	0.447054	0
AT1G40086	0	0	0	0	0	0	0	0	0	0	0	0	0	0	0	0	0	0	0	0	0	0	0	0	0	0	0	0	0	0	0	0	0	0	0	0
AT1G40087	0	0	0	0	0	0	0	0	0	0	0	0	0	0.0997148	0	0	0	0	0	0.0871776	0	0	0	0.0427874	0.0647463	0	0	0	0	0	0	0.166298	0.258894	0	0.423566	0.0868122
AT1G40091	0	0	0	0	0	0	0	0	0	0	0	0	0	0.0304684	0	0	0	0	0	0.0249728	0	0	0.0340015	0.0217899	0	0.0302109	0.0605141	0	0	0	0	0.325523	0.0228192	0	0.195837	0.0198945
AT1G40090	0	0	0	0	0	0	0	0	0	0	0	0	0	0	0	0	0	0	0	0	0	0	0	0	0	0	0	0	0	0	0	0	0	0	0	0
AT1G40093	0	0	0	0	0	0	0	0	0	0	0	0	0	0	0	0	0	0	0	0	0	0	0	0.012781	0	0.00886021	0	0	0	0	0	0	0	0	0	0
AT1G40095	0	0	0	0	0	0	0	0	0	0	0	0	0	0	0	0	0	0	0	0	0	0	0	0.00905119	0	0.00418304	0	0	0	0	0	0.00439731	0.0379149	0	0.00471581	0
AT1G40097	0	0	0	0	0	0	0	0	0	0	0	0	0	0	0	0	0	0	0	0	0	0	0	0	0	0	0	0	0	0	0	0	0	0	0	0
AT1G40099	0	0	0	0	0	0	0	0	0	0	0	0	0	0	0	0	0	0	0	0	0	0	0	0	0	0	0	0	0	0	0	0	0	0	0	0
AT1G40101	0	0	0	0	0	0	0.0199458	0	0	0	0	0	0	0	0.0223506	0	0	0	0	0	0.0107373	0	0	0.01308	0.00659758	0	0	0	0	0	0.00635285	0.0148274	0	0.0067064	0	0.00707687
AT1G40103	0	0	0	0	0	0	0	0	0	0	0	0	0	0	0	0	0	0	0	0	0	0	0	0	0	0	0	0	0	0	0	0	0	0	0	0
AT1G40104	0	0	0	0	0	0	0	0	0	0	0	0	0	0	0	0	0	0	0	0	0	0	0	0	0	0	0	0	0	0	0	0	0	0	0	0
AT1G40105	0	0	0	0	0	0	0	0	0	0	0	0	0	0	0	0	0	0	0	0	0	0	0	0.0478639	0	0	0	0	0	0	0	0	0	0	0	0
AT1G40107	0	0	0	0	0	0	0	0	0	0	0	0.0219527	0	0	0	0	0	0	0	0	0	0	0	0	0	0	0	0	0	0	0	0	0	0	0	0
AT1G40109	0	0	0	0	0	0	0	0	0	0	0	0	0	0	0	0	0	0	0	0	0	0	0	0	0	0	0	0	0	0	0	0	0	0	0	0
AT1G40113	0	0	0	0	0	0	0	0	0	0	0	0	0	0	0	0	0	0	0	0	0	0	0	0	0	0	0	0	0	0	0	0	0	0	0	0
AT1G40115	0	0	0	0	0	0	0	0	0	0	0	0	0	0	0	0	0	0	0	0	0	0	0	0	0	0	0	0	0	0	0	0	0	0	0	0
AT1G40117	0	0	0	0	0	0	0	0	0	0	0	0.00706126	0	0	0	0	0	0	0	0	0	0	0.0104732	0	0	0	0.00677805	0	0.0176436	0	0	0	0	0	0	0.00817056
AT1G40119	0	0	0	0	0	0	0	0	0	0	0	0	0	0	0	0	0	0	0	0.0303466	0	0	0.0619774	0	0.0450765	0	0	0	0	0.0419868	0	0	0	0	0	0
AT1G40121	0	0	0.0824293	0	0	0	0	0	0	0	0	0.116511	0.0422691	0.0258085	0.0774145	0	0	0	0	0	0	0	0	0.0738293	0.0837893	0	0	0	0	0.0585346	0.100852	0.0269012	0.0515445	0	0.115399	0.0449381
AT1G40123	0	0	0	0	0	0.0335629	0	0	0	0	0	0	0	0	0	0	0	0	0	0	0.0245897	0	0	0	0	0	0	0	0	0	0	0	0.00697101	0	0	0
AT1G40125	0	0	0.0967747	0.0207825	0.019652	0.0291358	0	0	0.0465428	0	0	0	0	0.0242401	0	0	0	0	0.0226031	0.0264904	0	0	0	0	0	0.0240352	0.0175069	0	0	0	0	0	0	0	0	0
AT1G40127	0	0	0	0	0	0	0	0	0	0	0	0	0	0	0	0	0	0	0	0	0	0	0	0	0	0	0	0	0	0	0	0	0	0	0	0
AT1G40129	0	0	0	0	0.0375742	0.297103	0	0.0295178	0	0	0	0	0	0	0	0	0.143593	0.252737	0	0	0.0544177	0	0.155162	0.121532	0	0.0306364	0	0	0	0	0	0	0	0	0	0.0672489
AT1G40131	0	0	0	0	0	0	0	0	0	0	0	0	0	0	0	0	0	0	0	0	0	0	0	0	0	0	0	0	0	0	0	0	0	0	0	0
AT1G40133	0	0	0	0	0	0	0	0	0	0	0	0	0	0	0	0	0	0	0	0	0	0	0	0	0	0	0	0	0	0	0	0	0	0	0	0
AT1G40135	0	0	0	0	0	0.0339683	0	0	0	0	0	0	0	0	0	0	0	0	0	0	0	0	0	0	0	0	0	0	0	0	0	0	0	0	0	0
AT1G40137	0	0	0	0	0	0	0	0	0.0129803	0	0	0	0	0	0	0	0	0	0	0	0	0	0	0	0	0	0	0	0	0	0	0	0	0	0	0
AT1G40141	0	0	0	0	0	0	0	0	0	0	0	0	0	0	0	0	0	0	0	0	0	0	0	0	0	0	0	0	0	0	0	0	0	0	0	0
AT1G40143	0	0	0	0	0	0	0	0	0	0	0	0	0	0	0	0	0	0	0	0	0	0	0	0	0	0	0	0	0	0	0	0	0	0	0	0
AT1G40136	0	0	0	0	0	0	0	0	0	0	0	0	0	0	0	0	0	0	0	0	0	0	0	0	0	0	0	0	0	0	0	0	0	0	0	0
AT1G40130	0	0	0	0	0	0	0	0	0	0	0	0	0	0	0	0	0	0	0	0	0	0	0	0	0	0	0	0	0	0	0	0	0	0	0	0
AT1G40124	0	0	0	0	0	0	0	0	0	0	0	0	0	0	0	0	0	0	0	0	0	0	0	0	0	0	0	0	0	0	0	0	0	0	0	0
AT1G40118	0	0	0	0	0	0	0	0	0	0	0	0	0	0	0	0	0	0	0	0	0	0	0	0	0	0	0	0	0	0	0	0	0	0	0	0
AT1G40112	0	0	0	0	0	0	0	0	0.0136204	0	0	0	0	0	0	0	0	0	0	0	0	0	0	0	0	0	0	0	0	0	0	0	0	0	0	0
AT1G40100	0	0	0	0	0	0	0	0	0	0	0	0	0	0	0	0	0	0	0	0	0	0	0	0	0	0	0	0	0	0	0	0	0	0	0	0
AT1G40150	0	0	0	0	0	0	0	0	0	0	0	0	0	0	0	0	0	0	0	0	0	0	0	0	0	0	0	0	0	0	0	0	0	0	0	0
AT1G40230	0	0	0	0	0	0	0	0	0	0.0568693	0	0	0	0	0.346328	0	0	0	0	0	0	0	0	0	0	0	0	0	0	0	0.0676767	0	0	0.142886	0	0
AT1G40310	0	0	0	0	0	0	0	0	0	0	0	0	0	0.205341	0	0	0	0	0	0	0.0964407	0	0	0.0293705	0.0444436	0	0.0593212	0	0	0	0.042795	0	0	0	0	0
AT1G40076	0	0	0	0	0	0	0	0	0	0	0	0	0	0	0	0	0	0	0	0	0	0	0	0	0	0	0	0	0	0	0	0	0	0	0	0
AT1G40390	0	0	0	0	0	0	0	0	0	0	0	0	0	0	0	0	0	0	0	0	0	0	0	0	0	0	0	0	0	0	0	0	0	0	0	0
AT1G40470	0	0	0	0	0	0	0	0	0	0	0.0354401	0	0	0	0	0	0	0	0	0	0	0	0	0	0	0	0	0	0	0	0	0	0	0	0	0
AT1G40630	0	0	0	0	0	0	0	0	0	0	0	0	0	0	0	0	0	0	0	0	0	0	0	0	0	0	0	0	0	0	0	0	0	0	0	0
AT1G41115	0	0	0	0	0	0	0	0	0	0	0	0	0	0	0	0	0	0	0	0	0	0	0	0	0	0	0	0	0	0	0	0	0	0	0	0
AT1G41600	0	0	0	0	0	0	0	0	0	0	0	0	0	0	0	0	0	0	0	0	0	0	0	0	0	0	0	0	0	0	0	0	0	0	0	0
AT1G41630	0	0	0	0	0	0	0	0	0	0	0	0	0	0	0	0	0	0	0	0	0	0	0	0	0	0	0	0	0	0	0	0	0	0	0	0
AT1G41650	0	0	0	0	0	0	0	0	0	0	0	0	0	0	0.0980295	0	0	0	0	0	0	0	0	0	0	0	0	0	0	0	0	0	0	0	0	0
AT1G41660	0	0	0	0	0	0	0	0	0	0	0	0	0	0	0	0	0	0	0	0	0	0	0	0	0	0	0	0	0	0	0	0	0	0	0	0
AT1G41680	0	0	0	0	0	0	0	0	0	0	0	0	0	0	0.04365	0	0	0	0	0	0	0	0	0	0	0	0	0	0	0	0	0	0	0	0	0
AT1G41690	0	0	0	0	0	0	0	0	0	0	0	0	0	0	0	0	0	0	0	0	0	0	0	0	0	0	0	0	0	0	0	0	0	0	0	0
AT1G41700	0	0	0	0	0	0	0	0	0	0	0	0	0	0	0	0	0	0	0	0	0	0	0	0	0	0	0	0	0	0	0	0	0	0	0	0
AT1G41723	0	0	0	0	0	0	0	0	0	0	0	0	0	0	0	0	0	0	0	0	0	0	0	0	0	0	0	0	0	0	0	0	0	0	0	0
AT1G41710	0	0	0	0	0	0	0	0	0	0	0	0	0	0	0	0	0	0	0	0	0	0	0	0	0	0	0	0	0	0	0	0	0	0	0	0
AT1G41720	0	0	0	0	0	0	0	0	0	0	0	0	0	0	0	0	0	0	0	0	0	0	0	0.0363796	0	0	0	0	0	0	0	0	0	0	0	0
AT1G41726	0	0	0	0	0	0	0	0	0	0	0	0	0	0	0	0	0	0	0	0	0	0	0	0	0	0	0	0	0	0	0	0	0	0	0	0
AT1G41730	0	0	0	0	0	0	0	0	0	0	0	0	0	0	0	0	0	0	0	0	0	0	0	0	0	0	0	0	0	0	0	0	0	0	0	0
AT1G41740	0	0	0	0	0	0	0	0	0	0	0	0	0	0	0	0	0	0	0	0	0	0	0	0	0	0	0	0	0	0	0	0	0	0	0	0
AT1G41743	0	0	0	0	0	0	0	0	0	0	0	0	0	0	0	0	0	0	0	0	0	0	0	0	0	0	0	0	0	0	0	0	0	0	0	0
AT1G41746	0	0	0	0	0	0	0	0	0	0	0	0	0	0	0	0	0	0	0	0	0	0	0	0	0	0	0	0	0	0	0	0	0	0	0	0
AT1G41750	0	0	0	0	0	0	0	0	0	0	0	0	0	0	0	0	0	0	0	0	0	0	0	0	0	0	0	0	0	0	0	0	0	0	0	0
AT1G41755	0	0	0	0	0	0	0	0	0	0	0	0	0	0	0	0	0	0	0	0	0	0	0	0	0	0	0	0	0	0	0	0	0	0	0	0
AT1G41760	0	0	0	0	0	0	0	0	0	0	0	0	0	0	0	0	0	0	0	0	0	0	0	0	0	0	0	0	0	0	0	0	0	0	0	0
AT1G41770	0	0	0	0	0	0	0	0	0	0	0	0	0	0	0	0	0	0	0	0	0	0	0	0	0	0	0	0	0	0	0	0	0	0	0	0
AT1G41775	0	0	0	0	0	0	0	0	0	0	0	0	0	0	0	0	0	0	0	0	0	0	0	0	0	0	0	0	0	0	0	0	0	0	0	0
AT1G41790	0	0	0	0	0	0	0	0	0	0	0	0	0	0	0	0	0	0	0	0	0	0	0	0	0	0	0	0	0	0	0	0	0	0	0	0
AT1G41795	0	0	0	0	0	0	0	0	0	0	0	0	0	0	0	0	0	0	0	0	0	0	0	0	0	0	0	0	0	0	0	0	0	0	0	0
AT1G41797	0	0	0	0	0	0	0	0	0	0	0	0	0	0	0	0	0	0	0	0	0	0	0	0	0	0	0	0.00667851	0	0	0	0	0	0	0	0
AT1G41798	0	0	0	0	0	0	0	0	0	0	0	0	0	0	0	0	0	0	0	0	0	0	0	0	0	0	0	0	0	0	0	0	0	0	0	0
AT1G41803	0	0	0	0	0	0	0	0	0	0	0	0	0	0.0271214	0	0	0	0	0	0	0	0	0	0	0	0	0	0	0	0	0	0	0	0	0	0
AT1G41810	0	0	0	0	0	0	0	0	0	0	0	0	0	0	0	0	0	0	0	0	0	0	0	0	0	0	0	0	0	0	0	0	0	0	0	0
AT1G41820	0	0	0	0	0	0	0	0	0	0	0	0	0	0	0	0	0	0	0	0	0	0	0	0	0	0	0	0	0	0	0	0	0	0	0	0
AT1G41825	0	0	0	0	0	0	0	0	0	0	0	0	0	0	0	0	0	0	0	0	0	0	0	0	0	0	0	0	0	0	0	0	0	0	0	0
AT1G41827	0	0	0	0	0	0	0	0	0	0	0	0	0	0	0	0	0	0	0	0	0	0	0	0	0	0	0	0	0	0	0	0	0	0	0	0
AT1G41835	0	0.0163101	0.0185972	0	0.202989	0.307946	0	0.0611903	0	0	0.0235013	0	0	0	0	0	0.210471	0.33023	0	0	0	0	0.0649796	0.0458065	0	0.0346413	0	0	0	0	0	0	0	0	0.0976333	0.015208
AT1G41840	0	0	0	0	0	0	0	0	0	0	0	0	0	0	0	0	0	0	0	0	0	0	0	0	0	0	0	0	0	0	0	0	0	0	0	0
AT1G41850	0	0	0	0	0	0	0	0	0	0	0	0	0	0	0	0	0	0	0	0	0	0	0	0	0	0	0	0	0	0	0	0	0	0	0	0
AT1G41855	0	0	0	0	0	0	0	0	0	0	0	0	0	0	0	0	0	0	0	0	0	0	0	0	0	0	0	0	0	0	0	0	0	0	0	0
AT1G41860	0	0	0	0	0	0	0	0	0	0	0	0	0	0	0	0	0	0	0	0	0	0	0	0	0	0	0	0	0	0	0	0	0	0	0	0
AT1G41870	0	0	0	0	0	0	0	0	0	0	0	0	0	0	0	0	0	0	0	0	0	0	0	0	0	0	0	0	0	0	0	0	0	0	0	0
AT1G41890.1	0	0	0	0	0	0	0	0	0.0264014	0	0	0	0	0	0	0	0	0	0	0	0	0	0.0613785	0	0	0	0	0	0	0	0	0	0	0.0170165	0	0
AT1G41893	0	0	0	0	0	0	0	0	0	0	0	0	0	0	0	0	0	0	0	0	0	0	0	0	0	0	0	0	0	0	0	0	0	0	0	0
AT1G41896	0	0	0	0	0	0	0	0	0	0	0	0	0	0	0	0	0	0	0	0	0	0	0	0	0	0	0	0	0	0	0	0	0	0	0	0.00935637
AT1G41900	0	0	0	0	0	0	0	0	0	0	0	0	0	0	0	0	0	0	0	0	0	0	0	0	0	0	0	0	0	0	0	0	0	0	0	0
AT1G41910	0	0	0	0	0	0	0	0	0	0	0	0	0	0	0	0	0	0	0	0	0	0	0	0	0	0	0	0	0	0	0	0	0	0	0	0
AT1G41920	0	0	0	0	0	0	0	0	0	0	0	0	0	0	0	0	0	0	0	0	0	0	0	0	0	0	0	0	0	0	0	0	0	0	0	0
AT1G41930	0	0	0	0	0	0	0	0	0	0	0	0	0	0	0	0	0	0.00837623	0	0	0.0157808	0	0	0	0	0	0.00554676	0	0	0	0	0	0	0	0	0
AT1G42045	0	0	0	0	0	0	0	0	0	0	0	0	0	0	0	0	0	0	0	0	0	0	0	0	0	0	0	0	0	0	0	0	0	0	0	0
AT1G42003	0	0	0	0	0	0	0	0	0	0	0	0	0	0	0	0	0	0	0	0	0	0	0	0	0	0	0	0	0	0	0	0	0	0	0	0
AT1G42040	0	0	0	0	0	0	0	0	0	0	0	0.347488	0	0	0.369417	0.170027	0	0	0	0	0	0	0	0	0	0.13738	0.133421	0	0	0	0	0	0	0	0	0.0804156
AT1G42050	0	0.0842547	0.0655016	0	0	0	0.0939359	0	0.0157512	0	0	0	0.0403064	0	0.0492133	0	0	0	0	0.0717198	0.0794644	0	0	0.0938683	0.0665823	0.138279	0.260688	0.0288951	0.0616893	0.0620185	0	0.0342028	0	0.0406083	0	0.0571354
AT1G42060	0	0	0	0	0	0	0	0	0	0	0	0	0	0	0	0	0	0	0	0	0	0	0	0	0	0	0	0	0	0	0	0	0	0	0	0
AT1G42070	0	0	0	0	0	0	0	0	0	0	0	0	0	0	0	0	0	0	0	0	0	0	0	0	0	0	0	0	0	0	0	0	0	0	0	0
AT1G42080	0	0	0	0	0	0	0	0	0	0	0	0	0	0	0	0	0	0	0	0	0	0	0	0	0	0	0	0	0	0	0	0	0	0	0	0
AT1G42090.1	0	0	0	0	0	0	0	0	0	0	0	0	0	0	0	0	0	0	0	0	0	0	0	0	0	0	0	0	0	0	0	0	0	0	0	0
AT1G42100	0	0	0	0	0	0	0	0	0	0	0	0	0	0	0	0	0	0	0	0	0	0	0	0	0	0	0	0	0	0	0	0	0	0	0	0
AT1G42110	0	0	0.0885237	0	0	0	0	0.0470738	0.106436	0	0.0497189	0	0.0302628	0.0615927	0	0	0.050888	0	0.0459466	0.0538486	0.141023	0.0107592	0	0	0	0	0	0.08678	0	0	0	0.0513602	0.0492048	0	0	0.0214492
AT1G42120	0	0	0	0	0	0	0	0	0	0	0	0	0	0	0	0	0	0	0	0	0	0	0	0	0	0	0	0	0	0	0	0	0	0	0	0
AT1G42130	0	0	0	0	0	0	0	0	0	0	0	0	0	0	0	0	0	0	0	0	0	0	0	0	0	0	0.022925	0	0	0	0	0	0	0	0	0
AT1G42140	0	0	0	0	0	0	0.0141005	0	0	0	0	0	0	0	0	0	0	0	0	0	0	0	0	0	0	0	0	0	0	0	0	0.00598979	0	0	0	0
AT1G42150	0	0.0242879	0	0	0	0	0	0	0	0	0	0	0	0	0	0	0	0	0	0	0	0	0	0	0	0	0	0	0	0	0.0101649	0	0	0	0	0
AT1G42160	0	0	0	0	0	0.106108	0	0	0	0	0	0	0	0	0	0	0	0	0	0	0	0	0	0	0	0	0	0	0	0	0	0	0	0	0	0
AT1G42170	0	0	0	0	0	0	0	0	0	0	0	0	0	0	0	0	0	0	0	0	0	0	0	0	0	0	0	0	0	0	0	0	0	0	0	0
AT1G42180	0	0	0	0	0	0	0	0	0	0	0	0	0	0	0	0	0	0	0	0	0	0	0	0	0	0	0	0	0	0	0	0	0	0	0	0
AT1G42190	0	0	0	0	0	0	0	0	0	0	0	0	0	0	0	0	0	0	0	0	0	0	0	0	0	0	0	0	0	0	0	0	0	0	0	0
AT1G42200	0	0	0	0	0	0	0	0	0	0	0	0	0	0	0	0	0	0	0	0	0	0	0	0	0	0	0	0	0	0	0	0	0	0	0	0
AT1G42210	0	0	0	0	0	0	0	0	0	0	0	0	0	0	0	0	0	0	0	0	0	0	0	0	0	0	0	0	0	0	0	0	0	0	0	0
AT1G42220	0	0	0	0	0	0	0	0	0	0	0	0	0	0	0	0	0	0	0	0	0	0	0	0	0	0	0	0	0	0	0	0	0	0	0	0
AT1G42230	0	0	0	0	0	0	0	0	0	0	0	0	0	0	0	0	0	0	0	0	0	0	0	0	0	0	0	0	0	0	0	0	0	0	0	0
AT1G42240	0	0	0	0	0	0	0	0	0	0	0	0	0	0	0	0	0	0	0	0	0.0406701	0	0	0	0	0	0	0	0	0	0	0	0	0.0381029	0.0516257	0
AT1G42250	0	0	0	0	0	0	0	0	0	0	0	0	0	0	0	0	0	0	0	0	0	0	0	0	0	0	0	0	0	0	0	0	0	0	0	0
AT1G42260	0	0	0	0	0	0	0	0	0	0	0	0	0	0	0	0	0	0	0	0	0	0	0	0	0	0	0	0	0	0	0	0	0	0	0	0
AT1G42270	0	0	0	0	0	0	0	0	0	0	0	0	0	0	0	0	0	0	0	0	0	0	0	0	0	0	0	0	0	0	0	0	0	0	0	0
AT1G42280	0	0	0	0	0	0	0	0	0	0	0	0	0	0	0	0	0	0	0	0	0	0	0	0	0	0	0.10277	0	0	0	0	0	0	0	0	0
AT1G42290	0	0	0	0	0	0	0	0	0	0	0	0	0	0	0	0	0	0	0	0	0	0	0	0	0	0	0	0	0	0	0	0	0	0	0	0
AT1G42300	0	0	0	0	0	0	0	0	0	0	0	0	0	0	0	0	0	0	0	0	0	0	0	0	0	0	0	0	0	0	0	0	0	0	0	0
AT1G42310	0	0	0	0	0	0	0	0	0	0	0	0	0	0	0	0	0	0	0	0	0	0	0	0	0	0	0	0	0	0	0	0	0	0	0	0
AT1G42320	0	0	0	0	0	0	0	0	0	0	0	0	0	0	0	0	0	0	0	0	0	0	0	0	0	0	0	0	0	0	0	0	0	0	0	0
AT1G42350	0	0	0	0	0	0	0	0	0	0	0	0	0	0	0	0	0	0	0	0	0.00309919	0	0	0	0	0.0034896	0	0	0	0	0	0	0	0	0	0
AT1G42360	0	0	0	0	0	0	0	0	0	0	0	0	0	0	0	0	0	0	0	0	0.037572	0	0	0	0	0	0	0	0	0	0	0	0	0	0	0
AT1G42365	0	0	0	0	0	0	0	0	0	0	0	0	0	0	0	0	0	0	0	0	0	0	0	0	0	0	0	0	0	0	0	0	0	0	0	0
AT1G42367	0	0	0	0	0	0	0	0	0	0	0	0	0	0	0	0	0	0	0	0	0	0	0	0	0	0	0	0	0	0	0.0454166	0	0	0	0	0
AT1G42370	0	0	0	0	0	0	0	0	0	0	0	0	0	0	0	0	0	0	0	0	0	0	0	0	0	0	0	0	0	0	0	0	0	0	0	0
AT1G42375	0	0	0	0	0	0	0	0	0	0	0	0	0	0	0	0	0	0	0	0	0	0	0	0	0	0	0	0	0	0	0	0	0	0	0.0205243	0
AT1G42377	0	0	0	0	0	0	0	0	0	0	0	0	0	0	0	0	0	0	0	0	0.0437189	0	0	0	0.0805894	0	0	0	0	0	0	0	0	0	0	0
AT1G42380	0	0	0	0	0	0	0	0	0	0	0	0	0	0	0	0	0	0	0	0	0	0	0	0	0	0	0	0	0	0	0	0	0	0	0	0
AT1G42385	0	0	0	0	0	0	0	0	0	0	0	0	0	0	0	0	0	0	0	0	0	0	0	0	0	0	0	0	0	0	0	0	0	0	0	0
AT1G42390	0	0	0	0	0	0	0	0	0	0	0	0	0	0	0	0	0	0	0	0	0	0	0	0	0	0	0	0	0	0	0	0	0	0	0	0
AT1G42393	0	0	0	0	0	0	0	0	0	0	0	0	0	0	0	0	0	0	0	0	0	0	0	0	0	0	0	0	0	0	0	0	0	0	0	0
AT1G42396	0	0	0	0	0	0	0	0	0	0	0	0	0	0	0	0	0	0	0	0	0	0	0	0	0	0	0	0	0	0	0	0	0	0	0	0
AT1G42400	0	0	0	0	0	0	0	0	0	0	0	0	0	0	0	0	0	0	0	0	0	0	0	0	0	0	0	0	0	0	0	0	0	0	0	0
AT1G42410	0	0	0	0.0192329	0.0636535	0.0269633	0	0.0428619	0	0	0	0	0	0	0	0.0412933	0	0.0366991	0	0	0.0296318	0	0	0.016043	0.10014	0.0333645	0	0	0	0	0	0	0.0448022	0	0	0
AT1G42420	0	0	0	0	0.0305698	0.103594	0	0	0	0	0	0	0	0	0	0	0	0	0	0	0	0	0	0	0	0	0.0311233	0	0	0.10181	0	0	0	0	0	0
AT1G07117.1	0	0.115396	0	0	0.551088	0	0	0	0	0	0	0	0	0	0	0	0	0.20219	0	0	0	0	0	0	0	0	0	0	0.174261	0	0	0	0	0	0	0
AT1G42450	0	0	0	0	0	0	0	0	0	0	0	0	0	0	0	0	0	0	0	0	0	0	0	0	0	0	0	0	0	0	0	0	0	0	0	0
AT1G42460	0	0	0	0	0	0	0	0	0	0	0	0	0	0	0	0	0	0	0	0	0	0	0	0	0	0	0	0	0	0	0	0	0	0	0	0
AT1G07123.1	0	0	0	0	0	0	0.203127	0	0	0.244645	0	0	0.20337	0	0	0	0	0	0	0	0	0	0	0	0	0	0	0	0	0	0	0	0	0.751275	0	0
AT1G07127.1	0	0	0.0840778	0	0	0	0	0	0	0	0	0.237682	0	0	0	0	0	0	0	0	0	0.735756	0	0	0	0	0	0	0	0	0	0	0	0	0	0.183347
AT1G07133.1	0	0	0	0	0	0	0	0	0	0	0	0	0	0	0	0	0	0	0	0	0	0	0	0	0	0	0	0	0	0	0.107435	0	0	0	0	0
AT1G42490.1	0	0	0	0	0.0384889	0	0	0	0	0	0	0	0	0	0	0	0.220633	0.103556	0	0	0	0	0	0	0	0	0	0	0	0	0	0	0	0	0	0
AT1G42500	0	0	0	0	0	0	0	0	0.0433495	0	0	0	0	0	0	0	0	0	0.0421046	0	0	0	0	0.080731	0	0	0	0	0	0	0	0.0352992	0	0	0.0378559	0
AT1G42510	0	0	0	0	0	0	0	0	0	0	0	0	0	0	0	0	0	0	0	0	0	0	0	0	0	0	0	0	0	0	0	0	0	0	0	0
AT1G42515	0	0	0	0	0	0	0	0	0	0	0	0	0	0	0	0	0	0	0	0	0	0	0	0	0	0	0	0	0	0	0	0	0	0	0	0
AT1G42520	0	0	0	0	0	0	0	0	0	0	0	0	0	0	0	0	0	0	0	0	0	0	0	0	0	0	0	0	0	0	0	0	0	0	0	0
AT1G42525	0	0	0	0	0	0	0	0	0	0	0	0	0	0	0	0	0	0	0	0	0	0	0	0	0	0	0	0	0	0	0	0	0	0	0	0
AT1G42530	0	0	0	0	0	0	0	0	0	0	0	0	0	0	0	0	0	0	0	0	0	0	0	0	0	0	0	0	0	0	0	0	0	0	0	0
AT1G42570.1	0	0	0	0	0	0	0	0	0	0	0	0	0	0	0	0	0	0	0	0	0	0	0	0	0	0	0	0	0	0	0	0	0	0	0	0
AT1G42580	0	0	0	0	0	0	0	0	0	0	0	0	0	0	0	0	0	0	0	0	0	0	0	0	0	0	0	0	0	0	0	0	0	0	0.290634	0
AT1G42590	0	0	0	0	0	0	0	0	0	0	0	0	0	0	0	0	0	0	0	0	0	0	0	0	0	0	0	0	0	0	0	0.0489403	0	0	0	0
AT1G42595	0	0	0	0	0	0	0	0	0	0	0	0	0	0	0	0	0	0	0	0	0	0	0	0	0	0	0	0	0	0	0	0	0	0	0	0
AT1G42600	0	0	0	0	0	0	0	0	0	0	0	0	0	0	0	0	0	0	0	0	0	0	0	0	0	0	0	0	0	0	0	0	0	0	0	0
AT1G42602	0	0	0	0	0	0	0	0	0	0	0	0	0	0	0	0	0	0	0	0	0	0	0	0	0	0	0	0	0	0	0	0	0	0	0	0
AT1G42605	0	0.0224726	0	0	0	0	0	0	0.0115533	0	0	0	0	0	0	0	0.0497132	0.0065625	0	0	0	0	0	0.00430319	0	0.0119324	0	0	0	0	0.00940513	0	0	0	0	0.0157155
AT1G42610	0	0	0	0	0	0	0	0	0	0	0	0	0	0	0	0	0	0	0	0	0	0	0	0	0	0	0	0	0	0	0	0	0	0	0	0
AT1G42620	0	0	0	0	0	0	0	0	0	0	0	0	0	0	0	0	0	0	0	0	0	0	0	0	0	0	0	0	0	0	0	0	0	0	0	0
AT1G42630	0	0	0	0	0	0	0	0	0	0	0	0	0	0	0	0	0	0	0	0	0	0	0	0	0	0	0	0	0	0	0	0	0	0	0	0
AT1G42635.1	0	0	0	0	0	0	0	0	0	0	0	0	0	0	0	0	0	0	0	0	0	0	0	0	0	0	0	0	0	0	0	0	0	0	0	0
AT1G42650	0	0	0	0	0	0	0	0	0	0	0	0	0	0	0	0	0	0	0	0	0	0	0	0	0	0	0	0	0	0	0	0	0	0	0	0
AT1G42655	0	0	0	0	0	0	0	0	0	0	0	0	0	0	0	0	0	0	0	0	0	0	0	0	0	0	0	0	0	0	0	0	0	0	0	0
AT1G42615	0	0	0	0	0	0	0	0	0	0	0	0	0	0	0	0	0	0	0	0	0	0	0	0	0	0	0	0	0	0	0	0	0	0	0	0
AT1G42690	0	0	0	0	0	0	0	0	0	0	0	0	0	0	0	0	0	0	0	0	0	0	0	0	0	0	0	0	0	0	0	0	0	0	0	0
AT1G42695	0	0	0	0	0	0	0	0	0	0	0	0	0	0	0	0	0	0	0	0	0	0	0	0	0	0	0	0	0	0	0	0	0	0	0	0
AT1G42703	0	0	0	0	0	0	0	0	0	0	0	0	0	0	0	0	0	0	0	0	0	0	0	0	0	0	0	0	0	0	0	0	0	0	0	0
AT1G42697	0	0	0	0	0	0	0	0	0	0	0	0	0	0	0	0	0	0	0	0	0	0	0	0	0	0	0	0	0	0	0	0	0	0	0	0
AT1G42698	0	0	0	0	0	0	0	0	0	0	0	0	0	0	0	0	0	0	0	0	0	0	0	0	0	0	0	0	0	0	0	0	0	0	0	0
AT1G42700	0	0	0	0	0	0	0	0	0	0	0	0	0	0	0	0	0	0	0	0	0	0	0	0	0	0	0	0	0	0	0	0	0	0	0	0
AT1G42705	0	0	0	0	0	0	0	0	0	0	0	0	0	0	0.0484732	0	0	0	0	0	0	0	0	0	0	0	0	0	0	0	0	0	0	0	0	0
AT1G42710	0	0	0	0	0	0	0	0	0	0	0	0	0	0	0	0	0	0	0	0	0	0	0	0	0	0	0	0	0	0	0	0	0	0	0	0
AT1G42718	0	0	0	0	0	0	0	0	0	0	0	0	0	0	0	0	0	0	0	0	0	0	0	0	0	0	0	0	0	0	0	0	0	0	0	0
AT1G42727	0	0	0.0254781	0	0	0	0	0	0	0	0	0.0640221	0	0	0.0425389	0	0	0	0	0	0	0	0.0474785	0	0	0	0.0307272	0	0	0.128658	0	0	0.0424852	0	0	0.0277799
AT1G42736	0	0	0	0	0	0	0	0	0	0	0	0	0	0	0	0	0	0	0	0	0	0	0	0	0	0	0	0	0	0	0	0	0	0	0	0
AT1G42740	0	0	0	0	0	0	0	0	0	0	0	0	0	0	0	0	0	0	0	0	0	0	0	0	0	0	0	0	0	0	0	0	0	0	0	0
AT1G42745	0	0	0	0	0	0	0	0	0	0	0	0	0	0	0	0	0	0	0.0843539	0.127107	0	0	0	0	0	0	0.0373342	0	0	0	0	0	0	0	0	0
AT1G42780	0	0	0	0	0	0	0	0	0	0	0	0	0	0	0	0	0	0	0	0	0	0	0	0	0	0	0	0	0	0	0	0	0	0	0	0
AT1G42816	0	0	0	0	0	0	0	0	0	0	0	0	0	0	0	0	0	0	0	0	0	0	0	0	0	0	0	0	0	0	0	0	0	0	0	0
AT1G42852	0	0	0	0	0	0	0	0	0	0	0	0	0	0	0.0217259	0	0	0	0	0	0	0	0	0	0	0	0	0	0	0	0	0	0	0	0	0
AT1G42888	0	0	0	0	0	0	0	0	0	0	0	0	0	0	0	0	0	0	0	0	0	0	0	0	0	0	0	0	0	0	0	0	0	0	0	0
AT1G07137	0	0	0	0	0	0	0	0	0	0	0	0	0	0	0	0	0	0	0	0	0	0	0	0	0	0	0	0	0	0	0	0	0	0	0	0
ath-miR5645d	0	0	0	0	0	0	0	0	0	0	0	0	0	0	0	0	0	0	0	0	0	0	0	0	0	0	0	0	0	0	0	0	0	0	0	0
AT1G42924	0	0	0	0	0	0	0	0	0	0.00815998	0	0	0	0.00828342	0	0.0152479	0	0	0	0	0	0	0	0.023696	0	0	0	0	0	0	0	0.00863411	0	0	0	0.0216348
AT1G07143.1	0	3.6169	0.831466	0	2.195	2.35308	0	7.64026	1.27963	0	10.8015	0.12536	0.136438	7.5392	0.957882	0	3.05422	1.18115	0	5.09824	2.20082	0	9.11068	2.23415	0	4.95611	3.24896	0.146716	1.33122	0.755763	0	6.68614	5.78163	0	9.54504	2.97359
AT1G43005	0	0	0	0	0	0	0	0	0	0	0	0	0	0	0	0	0	0	0	0	0	0	0	0	0	0	0	0	0	0	0	0	0	0	0	0
AT1G43010	0	0	0	0	0	0	0	0	0	0	0	0	0	0	0	0	0	0	0	0	0	0	0	0	0	0	0	0	0	0	0	0	0	0	0	0
AT1G43020	0	0	0.0419969	0	0	0	0.0430199	0	0	0	0	0.0395741	0	0	0	0	0	0	0	0	0.0463176	0	0	0.0658268	0	0	0	0	0	0	0	0	0	0.0325455	0	0
AT1G43030	0	0	0	0	0	0	0	0	0	0	0	0	0	0	0	0	0	0	0	0	0	0	0	0	0	0	0	0	0	0	0	0	0	0	0	0
AT1G43040	0	0.299343	0	0	0.519835	0.813515	0.116544	0	0	0.245638	0.826704	0.857671	0.262537	0	0.142468	0	0.367888	0.466213	0.631113	0.973228	0	0.248903	0.159011	0	0.260212	0.141284	0.463091	0	0	0	0	0.111391	0.249004	0.117557	0	0
AT1G43050.1	0	0	0	0	0	0	0	0	0	0	0	0	0	0	0	0	0	0	0	0	0	0	0	0	0	0	0	0	0	0	0	0	0	0	0	0
AT1G43060	0	0	0.00143742	0	0	0	0	0.0120389	0	0	0	0	0	0	0	0	0	0	0	0	0	0	0	0	0	0.00714004	0	0	0	0	0	0	0	0	0	0
AT1G43070	0	0	0	0	0	0	0	0	0	0	0	0	0	0	0	0	0	0	0	0	0	0	0	0	0	0	0	0	0	0	0	0	0	0	0	0
AT1G43080	0	0	0	0	0	0	0	0	0	0	0	0	0	0	0	0	0	0	0	0	0	0	0	0	0	0	0	0	0	0	0	0	0	0	0	0
AT1G43090	0	0	0	0	0	0	0	0	0	0	0	0	0	0	0	0	0	0	0	0	0	0	0	0	0	0	0	0	0	0	0	0	0	0	0	0
AT1G43100	0	0	0	0	0	0	0	0	0	0	0	0	0	0	0	0	0	0	0	0	0	0	0	0	0	0	0	0	0	0	0	0	0	0	0	0
AT1G43110.1	0	0	0	0	0	0	0	0	0	0	0	0	0	0	0	0	0	0	0	0	0	0	0	0	0	0	0	0	0	0	0	0	0	0	0	0
AT1G43120.1	0	0	0	0	0	0	0	0	0	0	0	0	0	0	0	0	0	0	0	0	0	0	0	0	0	0	0	0	0	0	0	0	0	0	0	0
AT1G07147.1	0	0	0	0	0	0	0	0	0	0	0	0	0	0	0	0	0	0	0	0	0	0	0	0	0	0	0.0529595	0	0	0	0	0	0	0	0	0
AT1G43140	0	0	0	0	0	0	0	0	0	0	0	0	0	0	0	0	0	0	0	0	0	0	0	0	0	0	0	0	0	0	0	0	0	0	0	0
AT1G43145	0	0	0	0	0	0	0	0	0	0	0	0	0	0	0	0	0	0	0	0	0	0	0	0	0	0	0	0	0	0	0	0	0	0	0	0
AT1G43150	0	0	0	0	0	0	0	0	0	0	0	0	0	0	0	0	0	0	0	0	0	0	0	0	0	0	0	0	0	0	0	0	0.00644148	0	0	0
AT1G43160	0	6.89164	7.36184	0.0863916	9.70096	2.90678	0	29.0479	6.5298	0.69484	55.209	8.01751	0.165031	3.6779	0.982312	0.417339	9.02761	9.75348	1.83221	7.13021	1.84124	1.45215	6.74694	0.954835	0.163569	6.24454	0.564006	0.443657	4.02552	2.01874	0.748135	6.43312	2.26401	0	5.94165	2.30281
AT1G43171	0	0	0	0	0	0	0	0	0	0	0	0	0	0	0	0	0	0	0	0	0	0	0	0	0	0.108835	0	0	0	0	0	0	0	0	0	0
AT1G43195	0	0	0	0	0	0	0	0	0	0	0	0	0	0	0	0	0	0	0	0	0	0	0	0	0	0	0	0	0	0	0	0	0	0	0	0
AT1G43200	0	0	0	0	0	0	0	0	0	0	0	0	0	0	0	0	0	0	0	0	0	0	0	0	0	0	0	0	0	0	0	0	0	0	0	0
AT1G43205	0	0	0	0	0	0	0	0	0	0	0.0641603	0	0	0	0	0	0	0	0	0	0.22398	0	0.212879	0	0	0.378293	0	0	0	0	0	0.463948	0.380981	0	0.0710789	0
AT1G43210	0	0	0	0	0	0	0	0	0	0	0	0	0	0	0	0	0	0	0	0	0	0	0	0	0	0	0	0	0	0	0	0	0	0	0	0
AT1G43220	0	0	0	0	0	0	0	0	0	0	0	0	0	0	0	0	0	0	0	0	0	0	0	0	0	0	0	0	0	0	0	0	0	0	0	0
AT1G43230	0	0	0	0	0	0	0	0	0	0	0	0	0	0	0	0	0	0	0	0	0	0	0	0	0	0	0	0	0	0	0	0	0.398298	0	0.178343	0
AT1G43240	0	0	0	0	0	0	0	0	0	0	0	0	0	0	0	0	0	0	0	0	0	0	0	0	0	0	0	0	0	0	0	0	0	0	0	0
AT1G43270	0	0	0	0.0204622	0	0	0.0292812	0.0399013	0.06301	0	0.0903072	0.0179572	0	0.0894992	0.0119315	0.0219663	0.0739444	0	0.0222547	0.0456438	0.0788144	0	0.026634	0.0170684	0	0	0.0517111	0	0	0.0180433	0	0.055973	0	0.0196906	0	0.0155837
AT1G43280	0	0	0	0	0	0	0	0	0	0	0	0	0	0	0	0	0	0	0	0	0	0	0	0	0	0	0	0	0	0	0	0	0	0	0	0
AT1G43290	0	0	0	0	0	0	0	0	0	0	0	0	0	0	0	0	0	0	0	0	0	0	0	0	0	0	0	0	0	0	0	0	0	0	0	0
AT1G43300	0	0	0.0769944	0	0	0	0	0	0	0	0	0	0	0	0	0	0	0.038243	0	0	0	0	0	0	0	0	0.0189935	0	0	0	0	0	0	0	0	0
AT1G43320	0	0	0	0	0	0	0	0	0	0	0	0	0	0	0	0	0	0	0	0	0	0	0	0	0	0	0	0	0	0	0	0	0	0	0	0
AT1G43330	0	0	0	0	0	0	0	0	0	0	0	0	0	0	0	0	0	0	0	0	0	0	0	0	0	0	0	0	0	0	0	0	0	0	0	0
AT1G43387	0	0	0	0	0	0	0	0	0	0	0	0	0	0	0	0	0	0	0	0	0	0	0	0	0	0	0	0	0	0	0	0	0	0	0	0
AT1G43415	0	0	0	0	0	0	0	0	0	0	0	0	0	0	0	0	0	0	0	0	0	0	0	0	0	0	0	0	0	0	0	0	0	0	0	0
AT1G43444	0	0	0	0	0	0	0	0	0	0	0	0	0	0	0	0	0	0	0	0	0	0	0	0	0	0	0	0	0	0	0	0	0	0	0	0
AT1G43502	0	0	0	0	0	0	0	0	0	0	0	0	0	0	0	0	0	0	0	0	0	0	0	0	0	0	0	0	0	0	0	0	0	0	0	0
AT1G07157.1	0	0	0	0	0	0	0	0	0	0	0	0	0	0	0	0	0	0	0	0	0	0	0	0	0	0	0	0	0	0	0	0	0	0	0	0
AT1G43570	0	0	0	0	0	0	0	0	0	0	0	0	0	0	0	0	0	0	0	0	0	0	0	0	0	0	0	0	0	0	0	0	0	0	0	0
AT1G43575	0	0	0	0	0	0	0	0	0	0	0	0	0	0	0	0	0	0	0	0	0	0	0	0	0	0	0	0	0	0	0	0	0	0	0	0
AT1G07163.1	0	0	0	0	0	0	0	0	0	0	0	0	0	0	0	0	0	0	0	0	0	0	0	0	0	0	0	0	0	0	0	0	0	0	0	0
AT1G43600	0	0	0	0	0	0	0	0	0	0	0	0	0	0	0	0	0	0	0	0	0	0	0	0	0	0	0	0	0	0	0	0	0	0	0	0
AT1G07177.1	0	0	0	0	0	0	0	0	0	0	0	0	0	0	0	0	0	0	0	0	0	0	0.113426	0	0	0	0	0	0	0	0	0	0	0	0	0
AT1G43610	0	0	0	0	0	0	0	0	0	0	0	0	0	0	0	0	0	0	0	0.0749183	0	0	0.114755	0	0	0.101962	0	0	0	0	0	0	0	0	0	0
AT1G43630	0	0	0	0	0	0	0	0	0	0	0	0	0	0	0	0	0	0	0	0	0	0	0	0	0	0	0	0	0	0	0	0	0	0	0	0
AT1G43640	0	0.433179	0.334591	0.0898173	0.145597	0	0	0.243056	0.0574707	0.117942	0	0.0900823	0.245108	1.0476	0.448907	0	0.26275	0.0652892	0.390742	0.621494	0.395371	0.248354	0.651344	0.342494	0	0.118714	0.281025	0.131786	0	0.328113	0	0.68637	0.956459	0	0.317855	0
AT1G43660	0	0	0	0	0	0	0	0	0	0	0	0	0	0	0	0	0	0	0	0	0	0	0	0	0	0	0	0	0	0	0	0	0	0	0	0
AT1G43665	0	0	0	0	0	0	0	0	0	0	0	0	0	0	0	0	0	0	0	0	0	0	0	0	0	0	0	0	0	0	0	0	0	0	0	0
AT1G43666	0	0	0	0	0	0	0	0	0	0	0.160255	0	0	0	0	0	0	0	0	0	0	0	0	0	0	0.275589	0	0	0	0	0	0	0	0	0	0
AT1G43667	0	0	0	0	0	0	0	0	0	0	0	0	0	0	0	0	0	0	0	0	0	0	0	0	0	0	0	0	0	0	0	0	0	0	0	0
AT1G07183.1	0	0.159606	0	0	0	0	0	0	0	0	0	0	0	0	0	0	0	0	0	0	0	0	0	0	0	0	0	0	0	0	0	0	0	0	0	0
AT1G43680	0	0.35926	0	0	0	0	0	0.367589	0	0	0.420597	0	0	0.0961926	0	0	0	0	0.239191	0	0	0	0.107347	0.0458623	0	0.0953795	0	0	0	0	0	0	0	0	0.107527	0
AT1G07193.1	0	0	0	0	0	0	0	0	0	0	0	0	0	0	0	0	0	0	0	0	0	0	0	0	0	0	0	0	0	0	0	0	0	0	0	0
AT1G43715	0	0	0	0	0	0	0	0	0	0	0	0	0	0	0	0	0	0.0248365	0	0.0497727	0	0	0	0	0	0	0	0	0	0	0	0	0	0	0	0
AT1G43720	0	0	0	0	0	0	0	0	0	0	0	0	0	0	0	0	0	0	0	0	0	0	0	0	0	0	0	0	0	0	0	0	0	0	0	0
AT1G43722	0	0	0	0	0	0	0	0	0	0	0	0	0	0	0	0	0	0	0	0	0	0	0	0	0	0	0	0	0	0	0	0	0	0	0	0
AT1G43723	0	0	0	0	0	0	0	0	0	0	0	0	0	0	0	0	0	0	0	0	0	0	0	0	0	0	0	0	0	0	0	0	0	0	0	0
AT1G43724	0	0	0	0	0	0	0	0	0	0	0	0	0	0	0	0	0	0	0	0	0	0	0	0	0	0	0	0	0	0	0	0	0	0	0	0
AT1G43725	0	0	0	0	0	0	0	0	0	0	0	0	0	0	0	0	0	0	0	0	0	0	0	0	0	0	0	0	0	0	0	0	0	0	0	0
AT1G43730	0	0	0	0	0	0	0	0	0	0	0	0	0	0.0820084	0	0.100639	0	0	0	0	0	0	0	0	0	0	0.0789717	0	0	0	0	0	0	0	0	0
AT1G43740	0	0	0	0	0	0	0	0	0	0	0	0	0	0	0	0	0	0	0	0	0	0	0	0	0	0	0	0	0	0	0	0	0	0	0	0
AT1G43745	0	0	0	0	0	0	0	0	0	0	0	0	0	0	0	0	0	0	0	0	0	0	0	0	0	0	0	0	0	0	0	0.0525857	0	0	0	0.0175688
AT1G43750	0	0	0	0	0	0	0	0	0	0	0	0	0	0	0	0	0	0	0	0	0	0	0	0	0	0	0	0	0	0	0	0	0	0	0	0
AT1G43755	0	0	0	0	0	0	0	0	0	0	0	0	0	0	0	0	0	0	0	0	0	0	0	0	0	0	0	0	0	0	0	0	0	0	0	0
AT1G43760	0	0	0	0	0	0	0	0	0	0	0	0	0	0	0	0	0	0	0	0	0	0	0	0	0	0	0	0	0	0	0	0	0	0	0	0
AT1G43763	0	0	0	0	0	0	0	0	0	0	0	0	0	0	0	0	0	0	0	0	0	0	0	0	0	0	0	0	0	0	0	0	0	0	0	0
AT1G43765.1	0	0	2.07088	0	0	0	0	0	0.435737	0.191619	0	0.487853	0	0	0	0	0	0.495016	0	0	1.08487	0.509683	0.795937	0.7883	0	0	0	0	0	0	0.354719	0	0.388488	0.74892	0.144959	0.169348
AT1G43766.1	0	0	0	0	0	0	0	0	0	0	0	0	0	0	0	0	0	0	0	0	0	0	0	0	0	0	0	0	0	0	0	0	0	0	0	0
AT1G43775	0	0.0231064	0	0	0	0	0	0.023642	0	0	0.0249705	0	0	0.0371206	0.0494871	0	0	0	0.0461518	0	0.0599298	0	0.0207125	0.039821	0	0.0245379	0	0	0.00581554	0	0	0.335332	0	0	0.172895	0.0269312
AT1G07197.1	0	0	0	0	0	0	0	0	0	0	0	0	0	0	0	0	0	0	0	0	0	0	0	0	0	0	0	0	0	0	0	0	0	0	0	0
AT1G43780	0	0	0	0	0	0	0	0	0	0	0	0	0	0	0	0	0	0	0	0	0	0	0	0	0	0	0	0	0	0	0	0	0	0	0	0
AT1G43781.1	0	0	0	0	0	0	0	0	0	0	0	0	0	0	0	0	0	0	0	0	0	0	0	0	0	0	0	0	0	0	0	0	0	0	0	0
AT1G43785	0	0	0	0	0	0	0	0	0	0	0	0	0.0170716	0	0	0	0	0	0	0	0	0.0273123	0	0	0	0	0	0	0	0	0	0	0	0	0	0
AT1G43800	0	0	0	0	0	0	0	0	0.101769	0	0	0	0.0578717	0.777374	0	0	0	0	0	1.54462	0	0.123449	0.788652	0	0.100378	0	0	0	0.13286	0	0	1.21543	1.53492	0	0.671481	0
AT1G43810	0	0	0	0	0	0	0	0	0	0	0	0	0	0	0.446117	0	0	0.324417	0	0	0	0	0	0.425457	0	0	0.42966	0	0	0	0	0	0	0	0	0
AT1G43815	0	0	0	0	0	0	0	0	0	0	0	0	0	0	0	0	0	0	0	0	0.0949107	0	0	0	0.087477	0	0	0	0	0	0	0	0	0	0	0
AT1G43820	0	0	0	0	0	0	0	0	0	0	0	0	0	0	0	0	0	0	0	0	0	0	0	0	0	0	0	0	0	0	0	0	0	0	0	0
AT1G43830	0	0	0	0	0	0	0	0	0	0	0	0	0	0	0	0	0	0	0	0	0	0	0	0	0	0	0	0	0	0	0	0	0	0	0	0
AT1G43835	0	0	0	0	0	0	0	0	0	0	0	0	0	0	0	0	0	0	0	0	0	0	0	0	0	0	0	0	0	0	0	0	0	0	0	0
AT1G43825	0	0	0	0	0	0	0	0	0	0	0	0	0	0	0	0	0	0	0	0	0	0	0	0	0	0	0	0	0	0	0	0	0	0	0	0
AT1G43840	0	0	0	0	0	0	0	0	0	0	0	0	0	0	0	0	0	0	0	0	0	0	0	0	0	0	0	0	0	0	0	0	0	0	0	0
AT1G43845	0	0	0	0	0	0	0	0	0	0	0	0	0	0	0	0	0	0	0	0	0	0	0	0	0	0	0	0	0	0	0	0	0	0	0	0
AT1G07233.1	0	0	0	0	0	0	0	0	0	0	0	0	0	0	0	0	0	0	0	0	0	0	0	0	0	0	0	0	0	0	0	0	0	0	0	0
AT1G43897	0	0	0	0	0	0	0	0	0	0	0	0	0	0	0	0.0950151	0	0	0	0	0	0	0	0	0	0	0	0	0	0	0	0	0	0	0	0
AT1G43920	0	0	0	0	0	0	0	0	0	0	0	0	0	0	0	0	0	0	0	0	0.135172	0	0	0	0	0	0	0	0	0	0	0	0	0	0	0
AT1G43930	0	0	0	0	0	0	0	0	0	0	0	0	0	0	0	0	0	0	0	0	0	0	0	0	0.0355512	0	0	0	0	0	0	0	0	0	0	0
AT1G43940	0	0	0	0.393659	0	0	0	0	0	0	0	0	0	0	0	0	0	0	0	0	0	0	0	0	0	0	0	0	0	0	0	0	0	0	0	0
AT1G43950	0	0	0	0	0	0	0	0	0	0	0	0	0	0	0	0	0	0	0	0	0	0	0	0	0	0	0	0	0	0	0	0	0	0	0	0
AT1G43960	0	0	0	0	0	0	0	0	0	0	0	0	0	0	0	0	0	0	0	0	0	0	0	0	0	0	0	0	0	0	0	0	0	0	0	0
AT1G43970	0	0	0	0	0	0	0	0	0	0	0	0	0	0	0	0	0	0	0	0	0	0	0	0	0	0	0	0	0	0	0	0	0	0	0	0
AT1G43990	0	0	0	0	0	0	0	0	0	0	0	0	0	0	0	0	0	0	0	0	0	0	0	0	0	0	0	0	0	0	0	0	0	0	0	0
AT1G43995	0	0	0	0	0	0	0	0	0	0	0	0	0	0	0	0	0	0	0	0	0	0	0	0	0	0	0	0	0	0	0	0	0	0	0	0
AT1G43997.1	0	0	2.89049	0.081676	0.102978	0	0.493483	0.242694	0.975546	0	0	3.20159	0.104016	0	1.42876	0	0.262358	0	0.207272	0	0.167782	0	0	0.363358	0.0773206	0	0	0.223702	0	0.31209	0.347445	0	0	0.314384	0	0
AT1G44010	0	0	0	0	0	0	0	0	0	0	0	0	0	0.101509	0	0	0	0	0	0.517687	0	0	0.15104	0	0	0	0.366564	0	0	0	0	0.599571	0.371677	0	1.02123	0.913202
AT1G44020	0	0.320514	0.2227	0	0.0869687	0.141832	0	0.0307447	0.370749	0	0	0	0	0.536363	0.257417	0	0.210493	0.163795	0	0.386864	0.557349	0	0.0359136	0.644427	0	0.478647	0.402872	0	0.373092	0.608244	0	0.592615	0.68558	0	0.251817	0.457622
AT1G44030	0	0	0	0	0.0169651	0	0	0.00999571	0	0	0	0	0	0	0	0	0	0	0	0	0.00921381	0	0	0	0	0.0103745	0	0	0	0	0	0	0	0	0	0
AT1G44040.1	0	0	0	0	0	0	0	0	0	0	0	0	0	0	0	0	0	0	0	0	0	0	0	0	0	0	0	0	0	0	0	0	0	0	0	0
AT1G44045	0	0	0	0	0	0	0	0	0	0	0	0	0	0	0	0	0	0	0	0	0	0	0	0	0	0	0	0	0	0	0	0	0	0	0	0
AT1G44050	0	0.00998756	0	0	0	0	0	0	0	0	0	0	0	0	0	0	0	0	0	0	0.0659381	0	0	0	0	0.0424253	0	0	0	0	0	0	0	0	0	0
AT1G44060	0	0	0.0333246	0	0	0	0	0.0398719	0	0	0	0.0392526	0.0256328	0.0417356	0	0	0	0	0	0	0	0	0	0	0	0.0724199	0.128106	0	0	0	0.0326179	0	0.0312577	0	0	0
AT1G44070	0	0	0	0	0	0	0	0	0	0	0	0	0	0	0	0	0	0	0	0	0.0240539	0	0	0	0	0	0	0	0	0	0	0.0569426	0	0	0	0
AT1G44075	0	0	0	0	0	0	0	0	0	0	0	0	0	0	0	0	0	0	0	0	0	0	0	0	0	0	0	0	0	0	0	0	0	0	0	0
AT1G44080	0	0	0	0	0	0	0	0	0	0	0	0	0	0	0	0	0	0	0	0	0	0	0	0	0	0	0	0	0	0	0	0	0	0	0	0
AT1G07237.1	0	0	0	0	0	0	0	0	0	0	0	0	0	0	0	0	0.135258	0.285681	0	0	0	0	0	0	0	0	0	0	0	0	0	0	0	0	0	0
AT1G44085	0	0	0	0	0	0	0	0	0	0	0	0	0	0	0	0	0	0	0	0	0	0	0	0	0	0	0	0	0	0	0	0	0	0	0	0
AT1G44090	0	0.141145	0.344864	0	1.05047	1.99868	0	0	0	0	0.414015	0.243727	0	0.129572	0.259107	0	0.646776	3.83912	0	0	0.209189	0	0.48199	0.262551	0	0.256953	0.062387	0	0.243594	0.277547	0	0	0.0862599	0	0	0
AT1G44140	0	0	0	0	0	0	0	0	0	0	0	0	0	0	0	0	0	0	0	0	0	0	0	0	0	0	0	0	0	0	0	0	0	0	0	0
AT1G44180	0	0	0	0	0	0	0	0	0	0	0	0	0	0	0	0	0	0	0	0	0	0	0	0	0	0	0	0	0	0	0	0	0	0	0	0
AT1G07247.1	0	0	0	0	0	0	0	0	0	0	0	0	0	0	0	0	0	0	0	0	0	0	0	0	0	0	0	0	0	0	0	0	0	0	0	0
AT1G07253.1	0	0	0	0	0	0	0	0	0	0	0	0	0	0	0	0	0	0	0	0	0	0	0	0	0	0	0	0	0	0	0	0	0	0	0	0
AT1G07257.1	0	0	0	0	0	0	0	0	0	0	0	0	0	0	0	0	0	0	0	0	0	0	0	0	0	0	0	0	0	0	0	0	0	0	0	0
AT1G44191	0	0	0	0	0	0	0	0	0	0	0	0	0	0	0	0	0	0	0	0	0	0	0	0	0	0	0	0	0	0	0	0	0	0	0	0
AT1G07263.1	0	0	0	0	0	0	0	0	0	0	0	0	0	0	0	0	0	0	0	0	0	0	0	0	0	0	0	0	0	0	0	0	0	0	0	0
AT1G07267.1	0	0	0	0	0	0	0	0	0	0	0	0	0	0.259997	0	0	0	0	0	0	0	0	0	0	0	0	0	0	0	0	0	0	0	0	0	0
AT1G44224	0	0	0	0	0	0	0	0	0	0	0	0	0	0	0	0	0	0	0	0	0	0	0	0	0	0	0	0	0	0	0	0	0	0	0	0
AT1G44286.1	0	0	0	0	0	0	0	0	0	0	0	0	0	0	0	0	0	0	0	0	0	0	0	0	0	0	0	0	0	0	0	0	0	0	0	0
AT1G44318	0	0.0747094	0	0	0	0	0	0	0.0384084	0	0	0	0	0	0	0	0	0	0	0	0	0	0	0	0	0	0	0	0.131623	0	0	0	0	0	0	0
AT1G44382.1	0	0	0	0	0	0	0	0	0	0	0	0	0	0	0	0	0	0	0	0	0	0	0	0	0	0	0	0	0	0	0	0	0	0	0	0
AT1G44510	0	0	0	0	0	0	0	0	0	0	0	0	0	0	0	0	0	0.0196247	0	0	0	0	0	0	0	0	0	0	0	0	0	0	0.0239578	0	0	0
AT1G44542	0	1.28018	0.0938369	0	8.59084	2.02468	0	0.299395	0.112825	0	0.770782	0	0	0.313389	0	0	7.78791	2.28577	0	0.94183	0.0689939	0	0.327872	0.182101	0	0.349583	0.212192	0	0.0736461	0.82924	0	0.163329	0	0	0	0
AT1G44608	0	1.60682	3.3279	0	4.86138	4.42787	0	1.07892	8.54472	0.105955	2.08917	8.09268	0.264236	0.88735	1.90887	0	1.97167	3.98845	0.100294	0.176314	1.68122	0.0939423	0.480119	2.03841	0	2.71953	3.10724	0	2.62869	5.22446	0	1.14914	0.993508	0	1.77342	1.8728
AT1G44641	0	0	0	0	0	0	0	0	0	0	0	0	0	0	0	0	0	0	0	0	0	0	0	0	0	0	0	0	0	0	0	0	0	0	0	0
AT1G44707	0	0	0	0	0	0	0	0	0.69558	0	0	0	0	0	0	0	0	0	0	0.263932	0	0	0	0	0	0	0	0	0	0	0	0	0	0	0	0
AT1G44840	0	0	0	0	0	0	0	0	0	0	0	0	0.0542613	0	0	0.0348491	0	0	0.0353067	0	0	0.0165353	0	0	0	0	0.0205096	0.116697	0	0	0	0	0	0.0312387	0	0
AT1G44850	0	0	0	0	0	0	0	0	0	0	0	0	0	0	0	0	0	0	0	0	0	0	0	0	0	0	0	0	0	0	0	0	0	0	0	0
AT1G44860	0	0	0	0	0	0	0	0	0	0	0	0	0	0	0	0	0	0	0	0	0	0	0	0	0	0	0	0	0	0	0	0	0	0	0	0
AT1G44870	0	0	0	0	0	0	0	0	0	0	0	0	0	0	0	0	0	0	0	0	0	0	0	0	0	0	0	0	0	0	0	0	0	0	0	0
AT1G44875	0	0	0	0	0	0	0	0	0	0	0.330377	0	0	0	0	0	0	0	0	0	0	0	0	0	0	0	0	0	0	0	0	0	0	0	0	0
AT1G44880	0	0	0	0	0	0	0	0	0	0	0	0.0444812	0	0	0	0	0	0	0	0	0	0	0	0	0	0	0	0	0	0	0	0	0	0	0	0
AT1G44895	0	0	0	0	0	0	0	0	0	0	0	0	0	0	0	0	0.249421	0	0	0	0	0	0	0	0	0	0	0	0	0	0	0	0	0	0	0
AT1G44935	0	0	0	0	0	0	0	0	0	0	0	0	0	0	0	0	0	0	0	0	0	0	0	0	0	0	0	0	0	0	0	0	0	0	0	0
AT1G07273.1	0	0	0	0	0	0	0	0	0	0	0	0	0	0	0	0	0	0	0	0	0	0	0	0	0	0	0	0	0	0	0	0	0	0	0	0
AT1G07277.1	0	0	0	0	0	0	0	0	0	0	0	0	0	0	0	0	0	0	0	0	0	0	0	0	0	0	0	0	0	0	0	0	0	0	0	0
AT1G07283	0	0	0	0	0	0.408277	0	0	0	0	0	0	0	0	0	0	0	0	0	0	0	0	0	0	0	0	0	0	0	0	0	0	0	0	0	0
ath-miR5025	0	0	0	0	0	0	0	0	0	0	0	0	0	0	0	0	0	0	0	0	0	0	0	0	0	0	0	0	0	0	0	0	0	0	0	0
AT1G44940	0	0	0	0	0	0	0	0	0	0	0	0	0	0	0	0	0	0	0	0	0	0	0	0	0	0	0	0	0	0	0	0	0	0	0	0
AT1G44941	0	0	0	0	0	0	0	0	0	0	0	0	0	0	0	0	0	0	0	0	0	0	0.160532	0	0	0	0	0	0	0	0	0	0	0	0	0
AT1G44970	0	0	0	0	0.200127	0	0	0	0	0	0	0	0	0	0	0	0	0.0961518	0	0.134883	0.170798	0	0	0	0	0	0.0764063	0	0	0	0	0.202164	0.176073	0	0	0
AT1G44980	0	0	0	0	0	0	0	0	0	0	0	0	0	0	0	0	0	0	0	0	0	0	0	0	0	0	0	0	0	0	0	0	0	0	0	0
AT1G44990	0	0	0	0	0	0	0	0	0	0	0	0	0	0	0	0	0	0	0	0	0	0	0	0	0	0	0	0	0	0	0	0	0	0	0	0
AT1G07287.1	0	0	0	0	0	0	0	0	0	0	0	0	0.227717	0	0	0	0	0	0	0	0	0	0	0	0.150467	0	0	0.163247	0	0	0.289771	0	0	0	0	0
AT1G45015	0	0	0	0	0	0	0	0	0	0	0	0	0	0	0	0	0	0	0	0	0	0	0	0	0	0	0	0	0	0	0	0	0	0	0	0
AT1G45020	0	0	0	0	0	0	0	0	0	0	0	0	0	0	0	0	0	0	0.0227656	0	0	0	0	0.0087301	0	0	0	0	0	0.0276862	0.00954033	0	0.02438	0	0	0
AT1G45030	0	0	0	0	0	0	0	0	0	0	0	0	0	0	0	0	0	0	0	0	0	0	0	0	0	0	0	0	0	0	0	0	0	0	0	0
AT1G45035	0	0	0	0	0	0	0	0	0	0	0	0	0	0	0	0	0	0	0	0	0	0	0	0	0	0	0	0	0.0964095	0	0	0	0	0	0	0
AT1G45040.1	0	0	0	0	0	0	0	0	0	0	0	0	0	0	0	0	0	0	0	0	0	0	0	0	0.0596823	0	0	0	0	0	0	0	0	0	0	0
AT1G45063	0	0	0	0	0	0	0	0	0	0	0	0	0.0829656	0	0	0	0	0	0	0	0	0	0.0753747	0	0	0	0.0365858	0	0	0	0	0	0	0	0	0
AT1G45070	0	0	0	0	0	0	0	0	0	0	0	0	0	0	0	0	0	0	0	0	0	0	0	0	0	0	0	0	0	0	0	0	0	0	0	0
AT1G45080	0	0	0	0	0	0	0	0	0	0	0	0	0	0	0	0	0	0	0	0	0	0	0	0	0	0	0	0	0	0	0	0	0	0	0	0
AT1G45090	0	0	0	0	0	0	0	0	0	0	0	0	0	0	0	0	0	0.0316113	0	0	0	0	0	0	0	0	0	0	0	0	0	0	0	0	0	0
AT1G45100	0	0	0	0	0	0	0	0	0	0	0	0	0	0	0	0	0	0	0	0	0	0	0	0	0	0	0	0	0	0	0	0	0	0	0	0
AT1G45140	0	0.0153669	0	0.0141105	0.113415	0.395642	0	0	0	0.00810641	0	0	0	0.0329162	0	0.0151478	0	0.385924	0	0	0.0144932	0	0	0	0.0534324	0	0.0118865	0.0652172	0	0.0373274	0.0192939	0	0	0.00678921	0	0
AT1G07293.1	0	0	0	0	0	0	0	0	0.31073	0	0	0	0	0	0	0	0	0	0	0	0	0	0	0	0.2627	0	0	0	0	0	0	0	0	0	0	0
AT1G07297.1	0	0	0	0	0	0	0	0	0	0	0	0	0	0	0	0	0	0	0	0	0	0	0	0	0	0	0	0	0	0	0	0	0	0	0	0
AT1G07303.1	0	0	0	0	0	0	0	0	0	0	0	0	0	0	0	0	0	0	0	0	0	0	0	0	0	0	0	0	0	0	0	0	0	0	0	0
AT1G45190	0	0	0	0	0	0	0	0	0	0	0	0	0	0	0	0	0	0	0	0	0	0	0	0	0	0	0	0	0	0	0	0	0	0	0	0
AT1G45211.1	0	0	0	0	0	0	0	0	0	0	0	0	0	0	0	0	0	0	0	0	0	0	0	0	0	0	0	0	0	0	0	0	0	0	0	0
AT1G45215	0	0	0	0	0	0	0	0	0	0	0	0	0	0	0	0	0	0	0	0	0	0	0	0	0	0	0	0	0	0	0	0	0	0	0	0
AT1G45221	0	0	0	0	0	0	0	0	0	0	0	0	0	0	0	0	0	0	0	0	0	0	0	0	0	0	0	0	0	0	0	0	0	0	0	0
AT1G45223	0	0	0	0	0	0	0	0	0	0	0	0	0	0	0	0	0	0	0	0	0	0	0	0	0	0	0	0	0	0	0	0	0	0	0	0
AT1G45225.1	0	0	0	0	0	0	0	0	0	0	0	0	0	0	0	0	0	0	0	0	0	0	0	0	0	0	0	0	0	0	0	0	0	0	0	0
AT1G45227.1	0	0	0	0	0	0	0	0	0	0	0	0	0	0	0	0	0	0	0	0	0	0	0	0	0	0	0	0	0	0	0	0	0	0	0	0
AT1G45256	0	0	0	0	0	0	0	0	0	0	0	0	0	0	0	0	0	0	0	0	0	0	0	0	0	0	0	0	0	0	0	0	0	0	0	0
AT1G45403	0	0	0	0	0	0	0	0	0	0	0	0	0	0	0	0	0	0	0	0	0	0	0	0	0	0	0	0	0	0	0	0	0	0	0	0
AT1G45760	0	0	0	0	0	0	0	0	0	0	0	0	0	0.143851	0	0	0	0	0	0	0	0	0	0	0	0	0	0	0	0	0	0	0	0	0	0
AT1G45832	0	0	0	0	0	0	0	0	0	0	0	0	0	0	0	0	0	0	0	0	0	0	0	0	0	0	0	0	0	0	0	0	0	0	0	0
AT1G45904.1	0	0	0	0	0	0	0	0	0	0	0	0	0	0	0	0	0	0	0	0	0	0	0	0	0	0	0	0	0	0	0	0	0	0	0	0
AT1G46048.1	0	0	0	0	0	0	0	0	0	0	0	0	0	0	0	0	0	0	0	0	0	0	0	0	0	0	0	0	0	0	0	0	0	0	0	0
AT1G46192	0	0	0	0	0	0	0	0	0	0	0	0	0	0	0	0	0	0	0	0	0	0	0	0	0	0	0	0	0	0	0	0	0	0	0	0
AT1G46336	0	0	0	0	0	0	0	0	0	0	0	0	0	0	0	0	0	0	0	0	0	0	0	0	0	0	0	0	0	0	0	0	0	0	0	0
AT1G46408	0	0	0	0	0	0	0	0	0	0	0	0	0	0	0	0	0	0	0	0	0	0	0	0	0	0	0	0	0	0	0	0	0	0	0	0
AT1G46840	0	0	0	0	0	0	0	0	0	0	0	0	0	0	0	0	0	0	0	0	0	0	0	0	0	0	0	0	0	0	0	0	0	0	0	0
AT1G46912	0	0	0	0	0	0	0	0	0	0	0	0	0	0	0	0	0	0	0	0	0	0	0	0	0	0	0	0	0	0	0	0	0	0	0	0
AT1G46984	0	0	0	0	0	0	0	0	0	0	0	0.284734	0	0	0	0	0.0977067	0.051592	0	0	0	0	0	0	0	0	0	0	0.0666984	0	0	0	0.236188	0	0	0
AT1G07317.1	0	0	0	0	0	0	0	0	0	0	0	0	0	0	0	0	0	0	0	0	0	0	0	0	0	0	0	0	0	0	0	0	0	0	0	0
AT1G47220	0	0	0	0	0	0	0	0	0	0	0	0	0	0	0	0	0	0	0	0	0	0	0	0	0	0	0	0	0	0	0	0	0	0	0	0
AT1G07327.1	0	0	0	0	0	0	0	0	0	0	0	0	0	0	0	0	0	0	0	0	0	0	0	0	0	0	0	0	0	0	0	0	0	0	0	0
AT1G07333.1	0	0	0	0	0	0	0	0	0	0	0	0	0	0	0	0	0	0	0	0	0	0	0	0	0	0	0	0	0	0	0	0	0	0	0	0
AT1G07337.1	0	0	0	0	0	0	0	0	0	0	0	0	0	0	0	0	0	0	0	0	0	0	0	0	0	0	0	0	0	0	0	0	0	0	0	0
AT1G07343.1	0	0	0	0	0	0	0	0	0	0	0	0	0	0	0	0	0	0	0	0	0	0	0	0	0	0	0	0	0	0	0	0	0	0	0	0
AT1G47265	0	0	0	0	0	0	0	0	0	0	0	0	0	0	0	0.163157	0	0	0	0	0.0780537	0	0.197827	0	0	0	0.160037	0	0	0	0	0	0	0	0	0
AT1G47300	0	0	0	0	0	0	0	0	0	0	0	0	0	0	0	0	0	0	0	0	0	0	0	0	0	0	0	0	0	0	0	0	0.0856277	0	0	0
AT1G07347.1	0	0	0	0	0	0	0	0	0	0	0	0	0	0	0	0	0	0	0	0	0	0	0	0	0	0	0	0	0	0	0	0	0	0.335424	0	0.530929
AT1G47317	0	0	0	0	0	0	0	0	0	0	0	0	0	0	0	0	0	0	0	0	0	0	0	0	0	0	0	0	0	0	0	0	0	0	0	0
AT1G07353.1	0	0	0	0	0	0	0	0	0	0	0	0	0	0	0	0	0	0	0	0	0	0	0	0	0	0	0	0	0	0	0	0	0	0	0	0
AT1G47320	0	0	0	0	0	0	0	0	0	0	0	0	0	0	0	0	0	0	0	0	0	0	0	0	0	0	0	0	0	0	0	0	0	0	0	0
AT1G47350	0	0.294271	0	0	0	0.0797516	0	0.126776	0	0	0.1339	0	0	0	0	0	0.462537	0	0	0	0	0	0.0740449	0	0	0	0	0	0	0	0	0	0	0	0	0
AT1G47360	0	0	0	0	0	0.0311815	0	0	0	0	0	0	0	0	0	0	0	0	0	0	0	0	0	0	0	0	0	0	0	0	0	0	0	0	0	0
AT1G47389	0	0	0	0	0	0	0	0	0	0	0	0	0	0.129678	0	0	0	0	0	0	0	0	0	0	0	0	0	0	0	0	0	0	0	0	0	0
AT1G47390	0	0	0	0	0	0	0	0	0	0	0	0	0	0	0	0	0	0	0	0	0	0	0	0	0	0	0	0	0	0	0	0	0	0	0	0
AT1G07357	0	0	0	0	0	0	0	0	0	0	0	0	0	0	0	0	0	0	0	0	0	0	0	0	0	0	0	0.324969	0	0	0	0	0	0	0	0
ath-miR5664	0	0	0	0	0	0	0	0	0	0	0	0	0	0	0	0	0	0	0	0	0	0	0	0	0	0	0	1.10386	0	0	0	0	0	0	0	0
AT1G47430.1	0	0	0	0	0	0	0	0	0	0	0	0	0	0	0	0.0702286	0	0	0	0	0	0	0	0	0	0	0	0	0	0	0	0	0	0	0	0
AT1G47435	0	0	0	0	0	0	0	0	0	0	0	0	0	0	0	0	0	0	0	0	0	0	0	0	0	0	0	0	0	0	0	0	0	0	0	0
AT1G47450	0	0	0	0	0	0	0	0	0	0	0	0	0	0	0	0	0	0	0	0	0	0	0	0	0	0	0	0	0	0	0	0	0	0	0	0
AT1G47460.1	0	0	0	0	0	0	0	0	0	0	0	0	0	0	0	0	0	0	0	0	0	0	0	0	0	0	0	0	0	0	0	0	0	0	0	0
AT1G47465	0	0	0	0	0	0	0	0	0	0	0	0	0	0	0	0	0	0	0	0	0	0	0	0	0	0	0	0	0	0	0	0	0	0	0	0
AT1G47470	0	0	0	0	0	0	0	0	0	0	0	0	0	0	0	0	0	0	0	0	0	0	0	0	0	0	0	0	0	0	0	0	0	0	0	0
AT1G47485	0	0	0	0	0	0	0	0	0	0	0	0	0	0	0	0	0	0	0.153419	0	0	0	0	0	0	0	0	0	0	0	0	0	0	0	0	0
AT1G07383.1	0	0	0	0	0	0	0	0	0	0	0	0	0	0	0	0.702286	0	0	0	0	0.067194	0	0	0	0	0	0.0551085	0	0	0	0	0	0	0.0629527	0	0
AT1G47590.1	0	0	0	0	0.742873	1.05548	0	0.0729491	0	0	0.211882	0	0	0	0.0572609	0	0.828027	0.270662	0	0	0	0	0	0	0	0	0	0	0	0	0	0	0	0	0	0
AT1G47590.2	0	0	0	0	2.20246	0	0	0	0	0	0	0	0	0	0	0	0.968138	1.50232	0	0	0	0	0	0	0	0	0	0	0	0	0	0	0	0	0	0
AT1G47590.3	0	0	0	0	0	0	0	0	0	0	0	0	0	0	0	0	0	0	0	0	0	0	0	0	0	0	0	0	0	0	0	0	0	0	0	0
AT1G47595.1	0	0	0	0	0	0	0	0	0	0	0	0	0	0	0	0	0	0.0725024	0	0	0	0	0	0	0	0	0	0	0	0	0	0	0	0	0	0
AT1G47600	0	0	0	0	0	0	0	0	0	0	0	0	0	0	0	0	0	0	0	0	0	0	0	0	0	0	0	0	0	0	0	0	0	0	0	0
AT1G47603	0	0	0.358796	0.06421	1.85188	4.906	0	0.143096	0.269624	0	0	0.464883	0	0	0.280807	0.0689299	1.35354	4.1249	0.0698349	0	0.164879	0	0	0.441873	0	0	0	0.0659491	0	0.750208	0	0	0	0	0	0
AT1G07397.1	0	0	0.339024	0	0	0	0	0	0	0	0	0	0	0	0	0	0	0.46308	0	0	0	0	0	0	0	0	0	0	0	0	0	0	0	0	0	0
AT1G07407.1	0	0	0.46028	0	0.233673	0.692879	0.157164	0	0	0	0	0.144575	0	0	0	0	0.496111	1.67655	0	0	0.253817	0	0	0	0	0	0	0	0	0.363171	0	0	0	0	0	0
AT1G47606	0	0	0	0	0	0	0	0	0	0	0	0	0	0	0	0	0	0	0	0	0	0	0	0	0	0	0	0	0	0	0	0	0	0	0	0
AT1G47620	0	0	0	0	0	0	0	0	0	0	0	0	0	0	0	0	0	0	0	0	0	0	0	0	0	0	0	0	0	0	0	0	0	0	0	0
AT1G47625.1	0	0	0	0	0	0	0	0	0	0	0	0	0	0	0	0	0	0	0	0	0	0	0	0	0	0	0	0	0	0	0	0	0	0	0	0
AT1G47630.1	0	0	0	0	0	0	0	0	0	0	0	0	0	0	0	0	0	0	0	0	0	0	0	0	0	0	0	0	0	0	0	0	0	0	0	0
AT1G47650	0	0	0	0	0	0	0	0	0	0	0	0	0	0	0	0	0	0	0	0	0	0	0	0	0	0	0	0	0	0	0	0	0	0	0	0
AT1G47657	0	0	0	0	0	0	0	0	0	0	0	0	0	0	0	0	0	0	0	0	0	0	0	0	0	0	0	0	0	0	0	0	0	0	0	0
AT1G47660	0	0	0	0	0	0	0	0	0	0	0	0	0	0	0	0	0	0	0	0	0	0	0	0	0	0	0	0	0	0	0	0	0	0	0	0
AT1G47680	0	0	0	0	0	0	0	0	0	0	0	0	0	0	0	0	0	0	0	0	0	0	0	0	0	0	0	0	0	0	0	0	0	0	0	0
AT1G47690	0	0	0	0	0	0	0	0	0	0	0	0	0	0	0	0	0	0	0	0	0	0	0	0	0	0	0	0	0	0	0	0	0	0	0	0
AT1G47695	0	0	0	0	0	0	0	0	0	0	0	0	0	0	0	0	0	0	0	0	0	0	0	0	0	0	0	0	0	0	0	0	0	0	0	0
AT1G47700	0	0	0	0	0	0	0	0	0	0	0	0	0	0	0	0	0	0	0	0	0	0	0	0	0	0	0	0	0	0	0	0	0	0	0	0
AT1G47705.1	0	0	0	0	0	0	0	0	0	0	0	0	0	0	0	0	0	0	0	0	0	0	0	0	0	0	0	0	0	0	0	0	0	0	0	0
AT1G47730	0	0	0	0	0	0	0	0	0	0	0	0	0	0	0	0	0	0	0	0	0	0	0	0	0	0	0	0	0	0	0	0	0	0	0	0
AT1G47765	0	0	0	0	0	0	0	0	0	0	0	0	0	0	0	0	0	0	0	0	0	0	0	0	0	0	0	0	0	0	0	0	0	0	0	0
AT1G07413.1	0	0	0	0	0	1.12204	0	0	0	0	0	0	0	0	0	0	0.289222	0.101812	0.087046	0	0	0	0	0.400563	0.151534	0	0	0.0822025	0	0	0	0	0	0	0	0
AT1G07417.1	0	0	0	0	0.0857113	1.39782	0	0	0	0	0	0	0	0	0.211413	0	0.873475	0.92244	0	0	0.2793	0	0.353943	0.680475	0	0	0	0	0	0	0	0	0.105573	0.0872236	0	0
AT1G07423.1	0	0	0	0	0.709433	1.40239	0	0	0	0.0718349	0	0	0	0	0	0	0.67779	1.11344	0	0	0.899022	0	0	0.834414	0	0	0	0	0	0	0	0	0	0.180488	0	0
AT1G07433.1	0	0	0	0	0.209236	0	0	0	0	0	0	0	0	0	0	0	0.266538	0	0	0	0	0.112708	0	0	0	0	0	0	0	0	0	0	0	0.106464	0	0
AT1G07437.1	0	0	0	0	0.177851	0	0	0	0	0	0	0	0	0	0	0	0.226557	0.598145	0	0	0	0.0958015	0	1.33354	0	0	0	0	0	0	0	0	0	0.0904945	0	0
AT1G47770	0	0	0	0	0.518013	0.307199	0	0	0	0	0	0	0	0	0.085181	0	0.307942	0.418121	0	0	0.150045	0	0.142608	0	0	0	0	0	0	0.128814	0	0	0	0	0	0
AT1G47780	0	0	0	0	0	0	0	0	0	0	0	0	0	0	0	0	0	0	0	0	0	0	0	0	0	0	0	0	0	0	0	0	0	0	0	0
AT1G47783	0	0	0	0	0	0	0	0	0	0	0	0	0	0	0	0	0	0	0	0	0	0	0	0.136424	0	0	0	0	0.239083	0	0	0	0	0	0	0
AT1G47786	0	0	0	0	0	0	0	0	0	0	0	0	0	0	0	0	0	0	0	0	0	0	0	0	0	0	0	0	0	0	0	0	0	0	0	0
AT1G47790	0	1.23947	0.0718614	0	0	0	0	1.16073	0	0	0.885412	0.372436	0	0.134998	0.179972	0	0.55768	0.0490785	0	0	0.317018	0	0	0.16091	0	0.312334	0.1625	0	0.253796	0.0340201	0	0	0	0	0	0.0587652
AT1G47800	0	0	0	0	0	0	0	0	0	0	0	0	0	0	0	0	0	0	0	0	0	0	0	0	0	0	0	0	0	0	0	0	0	0	0	0
AT1G47810	0	0	0	0	0	0	0	0	0	0	0	0	0	0	0	0	0	0	0	0	0	0	0	0	0	0	0	0	0	0	0	0	0	0	0	0
AT1G07447.1	0	0	0	0	0	0	0	0	0	0	0	0	0	0	0	0	0	0	0	0	0	0	0	0	0	0	0	0	0	0	0	0	0	0	0	0
AT1G47813	0	0	0	0.347228	0	0	0	0	0	0	0	0	0	0.269997	0	0.745503	0	0	0	0	0	0	0	0.386184	1.31485	0	0.584998	0.47551	0.63449	0	0.211012	0	0	0	0	0.352591
AT1G47816	0	0	0	0	0	0	0	0	0	0	0	0	0	0	0	0	0	0	0	0	0	0	0	0	0	0	0	0	0	0	0	0	0	0	0	0
AT1G47880.1	0	0.245125	0	0	1.64468	0	0	0.31921	0	0	0	0	0.156353	1.98092	0.620439	0	0.862685	0	0.400585	2.21698	1.38713	0.270989	1.67794	0.392574	0	0.283977	0.29303	0.0630492	1.77231	1.29912	0.130568	0.572169	2.16879	0	0.747005	0.249339
AT1G47885	0	0	0	0	0	0	0	0	0	0	0	0	0	0	0	0	0	0	0	0.266376	0	0	0	0	0	0	0	0	0	0	0	0	0	0	0	0
AT1G47890	0	1.51463	0.859033	0.0288248	7.57741	20.4578	0.0274987	2.15197	0.613259	0.637546	2.85808	0.569162	1.0875	11.4813	6.01717	0.0309436	19.036	12.9529	0.96401	6.02561	5.8843	0.880934	5.29954	10.7176	0.197836	3.95033	1.40833	1.20642	3.33411	4.3273	0.164222	7.88483	4.2386	0.0277378	7.55397	5.50277
AT1G47910	0	0	0	0	0	0	0	0	0	0	0	0	0	0	0	0	0	0	0	0	0	0	0	0	0	0.0304488	0	0	0	0	0	0	0	0	0	0
AT1G47915	0	0	0	0	0	0	0	0	0	0.0844704	0	0	0.210657	0	0	0.236764	0	0.280563	0	0.374835	0	0	0	0	0.347985	0	0.247719	0.302034	0	0	0	0.536271	0	0.212235	0.191705	0.821182
AT1G47940	0	0	0	0	0	0	0	0	0	0	0	0	0	0	0.249783	0	0	0	0	0.136506	0	0	0	0.156329	0	0	0.225533	0	0	0	0	0	0.062367	0	0	0
AT1G07453.1	0	0	0.0547382	0	0	0	0	0	0	0	0.0691728	0	0.0561386	0.0685539	0	0	0	0	0	0.44951	0	0	0	0	0	0	0.198046	0	0.451083	0	0	0.285825	0	0	0	0
AT1G47980	0	0	0	0	0	0	0	0	0	0.152415	0	0	0.0724004	0.331545	0.331498	0	0	0	0	0	0.13625	0.0772204	0.246661	0.237109	0	0	0.0957806	0.0778542	0	0.250652	0	0	0.11036	0	0.123538	0.692749
AT1G07457.1	0	0	0	0.0860348	0	0	0	0.127823	0.0963383	0.32951	0	0	0	0	0	0	0	0	0	0	0.117824	0	0	0	0	0	0	0	0	0	0	0	0.0334024	0	0	0
AT1G07463.1	0	0	0	0.157464	0	0	0	0	0.176321	0.30154	0	0	0	0	0	0	0	0	0	0	0.215646	0	0	0	0	0	0	0	0	0	0	0	0.0611342	0	0	0
AT1G47990	0	0	0	0	0	0	0	0	0	0	0	0	0	0.149815	0	0	0.0663095	0	0	0	0	0	0.286608	0	0	0	0.17003	0	0	0	0	0.0892332	0	0	0	0
AT1G48010	0	0	0	0	0	0	0	0	0	0	0	0	0	0	0	0	0	0	0	0	0	0	0	0	0	0	0	0	0	0	0	0	0	0	0	0
AT1G48060	0	0.316996	0.208526	0.0895627	1.03746	1.03588	0.192245	0.199597	0.225649	0.102906	0.421625	0.137548	0.149703	0.67901	0.652801	0.456695	0.377596	0.313314	0.413987	0.827669	0.183984	0.479008	0.291441	0.242802	0.0847868	0.414321	0.169754	0.666917	0.417328	0.493595	0.48985	0.489986	0.104316	0.129278	0.496283	0.227365
AT1G48070	0	0	0	0	0	0.296639	0	0	0	0	0	0	0	0	0	0	0	0	0	0	0	0	0	0	0	0	0	0	0	0	0	0	0	0	0	0
AT1G48080	0	0	0	0	0	0	0	0	0	0	0	0	0	0	0	0	0	0	0	0	0	0	0	0	0	0	0	0	0	0	0	0	0	0	0	0
AT1G48095	0	0	0	0	0	0	0	0	0	0	0	0	0	0	0	0	0	0	0	0	0	0	0	0	0	0	0	0	0	0	0	0	0	0	0	0
AT1G07467.1	0	0	0	0	0	0	0	0	0	0	0	0	0	0	0	0	0	0	0	0	0	0	0	0	0	0	0	0	0	0	0	0	0	0	0	0
AT1G48145	0	0	0	0	0	0	0	0	0	0	0	0	0	0	0	0	0	0	0	0	0	0	0	0	0	0	0	0	0	0	0	0	0	0	0	0
AT1G48150	0	0	0	0	0	0	0	0	0	0	0	0	0	0	0.189554	0	0	0	0	0	0	0	0	0.251794	0	0	0	0	0	0	0	0	0	0	0.0908231	0
AT1G48190	0	0	0	0	0	0	0	0	0	0	0	0	0	0	0	0	0	0	0	0	0	0	0	0	0	0	0	0	0	0	0	0	0	0	0	0
AT1G48220	0	0.357748	0	0	0.109634	0.108361	0	0.193787	0	0	0	0	0	0.157768	0	0	0.186212	0	0	0	0	0	0	0.0644742	0	0.178782	0	0	0.338974	0	0	0.0704774	0	0	0	0
AT1G48250	0	0	0	0	0.180356	0	0	0	0	0	0	0	0	0	0	0	0.0765828	0	0	0	0.0653012	0	0	0	0	0	0	0	0	0	0.019318	0	0	0	0	0
AT1G48267	0	0.142077	0.364499	0	0	0	0	0	0.584341	0	0	0	0	0	1.06501	0	0	0	0	0	0.669998	0	0	0	0	1.05616	0.329696	0.401984	0.429106	0.345117	0	0	0	0.627707	0.850482	0.662382
ath-miR161.2	0	0	1.00093	0	0	0	0	0	1.20346	0	0	0	0	0	1.25338	0	0	0	0	0	1.1039	0	0	0	0	1.24296	0.905354	1.10386	1.17834	0.947702	0	0	0	1.03422	1.40127	1.09135
ath-miR161.1	0	0	1.00093	0	0	0	0	0	1.20346	0	0	0	0	0	1.25338	0	0	0	0	0	1.1039	0	0	0	0	1.24296	0.905354	1.10386	1.17834	0.947702	0	0	0	1.03422	1.40127	1.09135
AT1G48268.1	0	0	0	0	0	0	0	0	0	0	0	0	0	0	0	0	0	0	0	0.0985227	0	0	0.125759	0	0	0	0	0	0	0	0	0	0	0	0	0
AT1G07483.1	0	0	0	0	0	0	0	0	0	0	0	0	0	0	0	0	0	0	0	0.520699	0	0	0	0	0	0	0	0	0	0	0	0	0	0	0	0
AT1G48290	0	0	0	0	0	0	0	0	0	0	0	0	0	0	0	0	0	0	0	0	0	0	0	0	0	0	0	0	0	0	0	0	0	0	0	0
AT1G48285	0	0	0	0	0	0	0	0	0	0	0	0	0	0	0	0	0	0	0	0	0	0	0	0	0	0	0	0	0	0	0	0	0	0	0	0
AT1G48325	0	0	0	0	0	0	0	0	0	0	0	0	0	0	0	0	0.175399	0	0	0	0	0	0.379062	0.242922	0	0	0.245322	0	0	0	0	0.177027	0	0	0.506265	0
AT1G48340.1	0	0	0	0	0	0	0	0	0	0	0	0	0	0	0	0	0	0.326261	0	0	0	0	0	0	0	0	0	0	0.0281194	0	0	0	0	0	0	0
AT1G48405	0	0.604862	0	0.176721	0.143236	0.247752	0	0.0281311	0.226154	0	0.534812	0	0	0.942271	0.0883253	0	0.182462	0	0.10983	1.44809	0.285236	0.102874	0.854373	0.126352	0.310695	0.554745	0.0850669	0	0.581261	0.0890459	0.460262	0.0306926	0.411664	0.0485876	0.69123	0.128179
AT1G48422.1	0	0	0	0	0	0	0	0	0	0	0	0	0	0	0	0	0	0	0	0	0	0	0	0	0	0	0	0	0	0	0	0	0	0	0	0
AT1G48510	0	0	0.112071	0	0	0	0	0.0595953	0	0	0	0.0469356	0	0.327499	0.15593	0	0	0	0	0	0.260934	0	0.0696145	0.189603	0	0	0.0901064	0.0549315	0	0	0	0	0.218026	0	0.156896	0.176505
AT1G48530	0	0	0	0	0	0	0	0	0	0	0	0	0.145493	0	0	0	0	0	0	0	0	0.103453	0	0	0	0.146806	0.106932	0	0	0	0	0	0	0	0	0
AT1G07493.1	0	0.268139	0	0	0	0	0	0	0	0.188599	0	0	0.940679	0.191452	0.478562	0	0	0	0	0	0	0	0	0	0	0.379668	0.138272	0	0	0.36185	0	0	0	0	0	0
AT1G48590	0	5.01762	0.375701	0	0.421622	0	0	2.31855	0.14265	0	3.9981	0	0.141957	4.38332	0.817113	0	0.690542	0	0.0923687	6.06225	0.763281	0	5.27852	1.96589	0	11.9093	5.27627	0	2.79343	0.131056	0	8.18272	6.87486	0	10.0488	3.79459
AT1G07497.1	0	0	0	0	0	0	0	0	0	0	0	0	0	0	0	0	0	0	0	0	0	0	0	0	0	0	0	0	0	0	0	0	0	0	0	0
AT1G48625.1	0	0	0	0	0	0	0	0	0	0	0	0	0	0	0	0	0	0	0	0	0	0	0	0	0	0	0	0	0	0	0	0	0	0	0	0
AT1G48660	0	0	0	0	0	0	0	0	0	0	0	0	0	0	0	0	0	0	0	0	0	0	0	0	0	0	0	0	0	0	0	0	0	0	0	0
AT1G48670	0	0	0	0	0	0	0	0	0	0	0	0	0	0	0	0	0	0	0	0	0	0	0	0	0	0	0	0	0	0	0	0	0.0400931	0	0	0
AT1G48680	0	0	0	0	0	0	0	0	0	0	0	0	0	0	0	0	0	0	0	0	0	0	0	0	0	0	0	0	0	0	0	0	0.0963154	0	0	0
AT1G48690	0	0	0	0	0	0	0	0	0	0	0	0	0	0.098135	0	0	0	0	0	0	0	0	0	0	0	0	0	0	0	0	0	0	0	0	0	0
AT1G48698	0	0.540323	0	0	0.34037	0	0	1.40922	0	0	1.30522	0	0	0	0.0453809	0	0.199214	0	0	0.235605	0	0	0	0	0	0.0225019	0.0655602	0	0.191988	0	0	0	0	0	0.126839	0
AT1G48700	0	0	0	0	0.161026	0	0	0.335712	0	0	0.46249	0	0	0	0	0	0.236682	0	0	0	0	0	0	0	0	0	0	0	0.215425	0	0	0.063701	0	0	0	0
AT1G48720	0	0.0674332	0.144166	0.0619199	0.0878276	0.173616	0.0590712	0.103495	0.0693354	0.0355726	0	0.271699	0.118284	0.0361107	0.252739	0	0.149174	0.354456	0.101016	0.0394631	0.222597	0.0630792	0.0402981	0.542326	0.058618	0.0358055	0.286882	0.0317985	0.0339439	0.0546001	0.0564437	0.0376395	0.10818	0	0.121097	0.408696
AT1G48725	0	0	0	0	0	0	0	0	0	0	0	0	0	0	0	0	0	0	0	0	0	0	0	0	0	0	0	0	0	0	0	0	0	0	0	0
AT1G48730	0	0	0	0	0	0	0	0	0	0.315151	0	0	0	0	0	0	0	0	0	0	0	0	0	0	0	0	0	0.120735	0	0.172758	0	0	0	0.0754121	0	0
AT1G48742	0	0	0	0	0	0	0	0	0	0	0	0	0	0	0	0	0	0	0	0	0	0	0	0	0	0	0	0	0	0	0	0	0	0	0	0
ath-miR157d	0	0	0	0	0	0	0	0	0	0	0	0	0	0	0	0	0	0	0	0	0	0	0	0	0	0	0	0	0	0	0	0	0	0	0	0
AT1G07503.1	0	0	0	0	0	0	0	0	0	0	0	0	0	0	0	0	0	0	0	0	0	0	0	0	0	0	0	0	0	0	0	0	0	0	0	0
AT1G48800	0	0	0	0	0	0	0	0	0	0	0	0	0	0	0	0	0	0	0	0	0	0	0	0	0	0	0	0	0	0	0	0	0	0	0	0
AT1G48810	0	0	0	0	0	0	0	0	0	0	0	0	0	0	0	0	0	0	0	0	0	0	0	0	0	0	0	0	0	0	0	0	0	0	0	0
AT1G07507.1	0	0	0	0	0	0	0	0	0	0	0	0	0	0	0	0	0	0	0	0	0	0	0	0	0	0	0	0	0	0	0	0	0	0	0	0
AT1G48910	0	0	0	0	0	0	0	0	0	0	0	0	0	0	0	0	0	0	0	0	0	0	0	0	0	0	0	0	0	0	0	0	0	0	0	0
AT1G48912	0	0	0	0	0	0	0	0	0	0	0	0	0	0	0	0	0	0	0	0	0	0	0	0	0	0	0	0	0	0	0	0	0	0	0	0
AT1G48940	0	0	0	0.159223	0	0	0	0.133065	0	0	0	0	0	0.557137	0	0	0	0.202546	0.173171	0.202953	0	0	0	0	0	0	0	0	0	0	0.145141	0	0	0	0	0.444626
AT1G48953	0	0	0	0	0	0	0	0	0	0	0	0	0	0	0	0	0	0	0	0	0	0	0	0	0	0	0	0	0	0	0	0	0	0	0	0
AT1G48980	0	0	0.0227237	0.0487996	0.0461451	0.598622	0	0.0543766	0.163931	0	0	0	0.0932204	0	0.184958	0	0.984607	0.170714	0.0530745	0	0	0.0372849	0.142917	0.295118	0.0461973	0	0	0	0.160509	0	0.0889674	0.252144	0	0	0	0
AT1G48990	0	0	0.698708	0	0	0.350598	0.119288	0	0.875095	0	0	0.384066	0	0	0	0	0	0	0	0	0	0	0	0	0	0	0	0	0.137092	0	0	0	0	0	0	0.190458
AT1G07523.1	0	0	0	0	0	0	0	0	0	0	0	0	0	0	0	0	0	0	0	0	0	0	0	0	0	0	0	0	0	0	0	0	0	0	0	0
AT1G49015	0	0	0	0	0	0	0	0	0	0	0	0	0	0	0	0	0	0	0	0	0	0	0	0	0	0	0	0	0	0	0	0	0	0	0	0
AT1G49020	0	0	0	0	0	0	0	0	0	0	0	0	0	0	0	0	0	0	0	0	0	0	0	0	0	0	0	0	0	0	0	0	0	0	0	0
AT1G49060.1	0	0	0	0	0	0	0	0	0	0	0	0	0	0	0	0	0	0	0	0	0	0	0	0	0	0	0.183252	0	0	0	0	0	0	0	0	0
AT1G49070	0	0	0	0.0049823	0	0	0	0	0	0	0	0	0	0	0	0	0.00600152	0	0	0	0	0	0	0	0	0	0	0	0	0	0	0.0242289	0	0	0	0
AT1G49080	0	0	0.109476	0	0	0	0	0.0436618	0.307134	0.180086	0	0	0	0	0	0.126192	0.188798	0	0	0.299673	0.442711	0	0	0.228794	0.333848	0.135949	0.330077	0	0	0.483723	0	0	0	0.037706	0	0.0795779
AT1G49090	0	0.161825	0.0615054	0	0.124899	0.0231466	0.0472527	0.220768	0.684046	0.0379406	0.0777245	0.0869357	0.0315395	0.0962864	0.173291	0.0177241	0	0	0	0.105225	0.339165	0	0.171923	0.0137721	0.18756	0.630119	0.22253	0	0.126712	0.160146	0.316056	0.802903	0.384604	0	0.236791	0.268248
AT1G49100	0	0	0	0	0	0	0	0	0	0	0	0	0	0	0	0	0	0	0	0	0	0	0	0	0	0	0	0	0	0	0	0	0	0	0	0
AT1G49110	0	0	0	0	0	0	0	0	0	0	0	0	0	0	0	0	0	0	0	0	0	0	0	0	0	0	0	0	0	0	0	0	0	0	0	0
AT1G07533.1	0	0	0	0	0	0	0	0	0	0	0	0	0	0	0	0	0	0	0	0	0	0	0	0	0	0	0	0	0	0	0	0	0	0	0	0
AT1G49190	0	0	0	0	0	0	0	0	0	0	0	0	0	0	0	0	0	0	0	0	0	0	0	0	0	0	0	0	0	0	0	0	0	0	0	0
AT1G49210	0	3.75986	8.06226	0.901762	0.755258	0	1.00775	3.04317	9.69365	0.207222	2.09224	12.2775	0.566	0.510868	1.65257	2.04673	0.900023	0	0.392303	0	1.27024	0.52494	1.97861	1.65484	0.804893	1.60904	3.06022	1.32312	1.46889	1.06779	1.0099	1.66013	1.44042	0.644618	2.78814	3.47963
AT1G49260	0	0	0	0	0	0	0	0	0	0	0	0	0	0	0	0	0	0	0	0	0	0	0	0	0	0	0	0	0	0	0	0	0	0	0	0
AT1G49270	0	0	0	0	0	0	0	0	0	0	0	0	0	0	0	0	0	0	0	0	0	0	0	0	0	0	0	0	0	0	0	0	0	0	0	0
AT1G49280	0	0	0	0	0	0	0	0	0	0	0	0	0	0	0	0	0	0	0	0	0	0	0	0	0	0	0	0	0	0	0	0	0	0	0	0
AT1G49290	0	0	0	0	0	0	0	0	0	0	0	0	0	0	0	0	0	0	0	0	0	0	0	0	0	0	0	0	0	0	0	0	0	0	0	0
AT1G07553.1	0	0.381076	0	0.349919	0.110295	0	0	0.25994	0	0.335044	0.20591	0	0	0	0	0	0	0	0	0.223013	0	0	0.531372	0.145942	0	0.202343	0.638661	0.179698	0.191823	0.257129	0.372134	0	0.203781	0.561206	0	0
AT1G07557.1	0	0	0	0	0	0	0	0	0	0	0.0969429	0	0	0	0	0	0	0	0	0.104995	0	0	0	0	0	0	0	0.0846026	0.270932	0.145268	0	0	0.0959405	0	0	0
AT1G49420	0	0	0	0	0	0	0	0	0	0	0	0	0	0	0	0	0	0	0	0	0	0	0	0	0	0	0	0	0	0	0	0	0	0	0	0
AT1G49435	0	0	0	0	0	0	0	0	0	0	0	0	0	0	0	0	0	0	0	0	0	0	0	0	0	0	0	0	0	0	0	0	0	0	0	0
AT1G49440	0	0	0	0	0	0	0	0	0	0	0	0	0	0	0	0	0	0	0	0	0	0	0	0	0	0	0	0	0	0	0	0	0	0	0	0
AT1G49460	0	0	0	0	0	0	0	0	0	0	0	0	0	0	0	0	0	0	0	0	0	0	0	0	0	0	0	0	0	0	0	0	0	0	0	0
AT1G49550	0	0	0	0	0	0	0	0	0	0	0	0	0	0	0	0	0	0	0	0	0	0	0	0	0	0	0	0	0	0	0	0	0	0	0	0
AT1G49570	0	0	0	0	0	0	0	0	0	0	0	0	0	0	0	0	0	0	0	0	0	0	0	0	0	0	0	0	0	0	0	0.181837	0	0	0.0780031	0
AT1G07573.1	0	0	0	0	0	0	0	0	0	0	0	0	0	0	0	0	0	0	0	0	0	0	0	0	0	0	0	0	0	0	0	0	0	0	0	0
AT1G49640	0	0.542335	0.811626	0.0177855	0	0	0	0.297272	1.17501	0	0	0.234123	0.118913	0.145211	0.0829659	0	0	0	0	0	0	0	0.0462999	0	0	0.555366	0.13484	0	0.292495	0.235245	0	0	0.310729	0	0.231889	0.162542
AT1G49680	0	0	0	0	0	0	0	0	0	0	0	0	0	0	0	0	0	0	0	0	0	0	0.489622	0	0	0	0	0	0	0	0	0	0	0	0	0
AT1G49690	0	0	0	0	0	0	0	0	0	0	0	0	0	0	0	0	0	0	0	0	0	0	0	0	0	0	0	0	0	0	0	0	0	0	0	0
AT1G49715	0	0	0	0	0	0	0	0.309211	0	0	0	0	0	0	0	0	0	0	0	0	0	0	0	0	0	0	0	0	0	0	0	0	0	0	0	0
AT1G07583.1	0	0	0	0	0	0	0	0.939182	0	0	0	0	0.357796	0.436925	0	0	0	0	0	0.238744	0	0	0	0	0	0	0	0	0	0	0	0	0	0	0	0
AT1G49770	0	0	0	0	0	0	0	0	0	0	0	0	0	0	0	0	0	0	0	0	0	0	0	0	0	0	0	0	0	0	0	0	0	0	0	0
AT1G07593.1	0	0	0	0	0	0	0	0	0	0	0	0	0	0	0	0	0	0	0	0	0	0	0	0	0	0	0	0	0	0	0	0	0	0	0	0
AT1G07597.1	0	0	0	0	0	0	0	0	0.324009	0	0	0	0	0	0.084362	0	0	0.276067	0	0	0	0	0	0	0	0	0	0	0	0.637877	0	0	0.0842554	0	0	0
AT1G49800	0	0.0890558	0	0	0	0	0	0.250581	0	0	0.890224	0	0	0	0	0	0	0	0	0.573288	0	0	0.106439	0	0	0	0	0	0	0	0	0	0	0	0	0
AT1G49810	0	0	0	0	0	0	0	0	0	0	0	0	0	0	0	0	0	0	0	0	0	0	0	0	0	0	0	0	0	0	0	0	0	0	0	0
AT1G49860	0	0	0	0	0	0	0	0	0	0	0	0	0	0.0664765	0.15509	0	0	0	0	0	0	0	0	0	0	0	0	0	0.145804	0	0	0.138582	0	0.0731269	0.272469	0
AT1G49930	0	0	0	0	0.15809	0	0.159492	0	0	0	0	0	0	0	0	0	0	0	0	0	0	0	0	0	0	0	0	0	0	0	0	0	0	0.375385	0	0
AT1G50050	0	0	0	0	0	0	0.0860398	0	0	0	0	0	0	0.0525968	0	0	0.0543195	0	0	0	0	0.0918776	0	0	0	0.156457	0	0	0	0	0	0	0	0	0.0881918	0
AT1G50070	0	0	0	0	0	0	0	0	0	0	0	0	0	0	0	0	0	0	0	0	0	0	0	0	0	0	0	0	0	0	0	0	0	0	0	0
AT1G50080	0	0	0	0	0	0	0	0	0	0	0	0	0	0	0	0	0	0	0	0	0	0	0	0	0	0	0	0	0	0	0	0	0	0	0	0
AT1G50090	0	0	0	0	0	0	0	0	0	0	0	0	0	0	0	0	0	0	0	0	0.114667	0	0	0	0	0	0	0	0	0	0	0	0	0	0	0
AT1G50100	0	0	0	0	0	0	0	0	0	0	0	0	0	0	0	0	0	0	0	0	0	0	0	0	0	0	0	0	0	0	0	0	0	0	0	0
AT1G50130.1	0	0	0.00751232	0	0.0305105	0	0.0230859	0	0	0	0	0	0.030818	0	0	0.0346374	0.00971655	0	0	0	0.0662814	0	0.115493	0	0	0.0559733	0.00679501	0	0	0.0213385	0.0588241	0	0	0	0	0
AT1G50160	0	0	0	0	0	0	0	0	0	0	0	0	0	0	0	0	0	0	0	0	0	0	0	0	0	0	0	0	0	0	0	0	0	0	0	0
AT1G50190	0	0.185006	0.350324	0.157746	0.183588	0.374254	0.0463042	0.743659	0.516325	0	0.328459	0.649579	0.0463596	0.198143	0.707552	0.0911838	0.160783	0	0	0.139203	0.473609	0	0.063177	0.566818	0.0918979	0	0.306652	0	0.55876	0.246097	0	0.280293	0.0565327	0.116767	0.348057	0.529835
AT1G50210.1	0	0	0	0	0	0	0	0	0	0	0	0	0	0	0	0	0	0	0	0	0	0	0	0	0	0	0	0	0	0	0	0	0	0	0	0
AT1G50220	0	0	0	0	0	0	0	0	0	0	0	0	0	0	0	0	0	0	0	0	0	0	0	0	0	0	0	0	0	0	0	0	0	0	0	0
AT1G07617.1	0	0	0	0	0.235391	0	0	0	0	0	0	0	0	0	0	0	0	0	0	0	0	0	0	0	0	0	0.209696	0	0	0	0	0	0	0	0	0
AT1G50325	0	0	0	0	0	0	0	0	0	0	0	0	0	0	0	0	0	0	0	0	0	0	0	0	0	0	0	0	0	0	0	0	0	0	0	0
AT1G07623.1	0	0	0	0	0	0	0	0	0	0	0	0	0	0	0	0	0	0	0	0	0	0	0	0	0	0	0	0	0	0	0	0	0	0	0	0
AT1G07627.1	0	0	0	0	0	0	0	0	0	0	0	0	0	0	0	0	0	0	0	0	0	0	0	0	0	0	0	0	0	0	0	0	0	0	0	0
AT1G50330.1	0	0	0	0	0	0	0	0	0	0	0	0	0	0	0	0	0	0	0	0	0	0	0.140226	0	0	0	0	0	0	0	0	0	0	0.103669	0	0
AT1G50340	0	0	0	0	0	0	0	0	0	0	0	0	0	0	0	0	0	0	0	0	0	0	0	0	0	0	0	0	0	0	0	0	0	0	0	0
AT1G50350	0	0	0	0	0	0	0	0	0.492646	0	0.310671	0	0	0	0	0	0	0	0	0.112158	0.135567	0	0.229063	0	0	0	0	0	0	0	0	0.374414	0.358701	0	0.229448	0
AT1G50390	0	1.39339	0	0	0.193579	0.358747	0	0	0.229231	0	1.26487	0.898269	0.19553	1.25356	0	0	0.246593	0.130208	0	0.456645	0.946201	0	1.13246	1.62224	0	1.89404	0.689794	0	0.617225	0.135386	0	1.55551	1.19219	0	1.93509	0.727569
AT1G50470	0	0.402941	0	0.308331	0	0	0	0	0	0	0	0	0	0	0	0	0	0	0	0	0	0	0	0	0	0	0	0	0	0	0	0	0	0	0	0
AT1G50580	0	0	0	0	0	0	0	0	0	0	0	0	0	0	0	0	0	0	0	0	0	0	0	0	0	0	0	0	0	0	0	0	0	0.0146748	0	0
AT1G07657.1	0	0	0	0	0	0	0	0	0	0	0	0	0	0	0	0	0	0	0	0	0	0	0	0.120682	0	0	0.182812	0	0	0.255151	0	0	0	0	0	0
AT1G50650	0	0	0	0.12401	0	0	0.118305	0	0	0	0	0	0	0	0	0	0	0	0.269747	0	0	0	0	0	0	0	0	0	0	0	0	0	0	0.179	0	0
AT1G50680	0	0	0	0	0	0	0	0	0	0	0	0	0	0	0	0	0	0	0	0	0	0	0	0	0	0	0	0	0	0	0	0	0	0	0	0
AT1G50690	0	0	0	0	0	0	0	0	0	0	0	0	0	0	0	0	0	0	0	0	0	0	0	0	0	0	0	0	0	0	0	0	0	0	0	0
AT1G50720	0	0	0	0	0	0	0	0	0	0	0	0	0	0	0	0	0	0	0	0	0	0	0	0	0	0	0	0	0	0	0	0	0	0	0	0
AT1G07673.1	0	0	0	0	0	0	0	0	0	0	0	0	0	0	0	0	0	0	0	0	0	0	0	0	0	0	0	0	0	0	0	0	0	0	0	0
AT1G50735	0	0	0	0	0	0	0	0	0	0.116944	0	0	0	0	0	0.109262	0	0	0	0.324336	0.0784056	0	0	0	0.0963529	0	0	0	0	0	0	0	0	0	0	0.0775144
AT1G07683.1	0	0.0360402	0	0.694965	0.0312934	0.18558	0.0631421	0	0	0	0.233686	0.0290423	0.0316088	0.115798	0.0771875	0.248683	0	0.420982	0.251948	0.126548	0	0	0	0	0	0.153092	0.33453	0.305909	0.253982	0.583629	0.150834	0	0.501085	0.0636911	0.733509	0
AT1G50820	0	0	0	0	0.0532887	0.10534	0	0	0	0	0	0	0	0	0.0438134	0	0	0.179219	0	0.0359159	0	0	0	0.0783457	0	0	0.0870316	0	0	0.0579743	0	0	0	0.0271145	0.0489832	0
AT1G50810	0	0	0	0	0	0	0	0.00612648	0.0123132	0	0.00647073	0.00482505	0	0.00641284	0.0128238	0.00590228	0.00662287	0	0.0119596	0.0210246	0.00564724	0.00560106	0	0.0229311	0	0	0	0	0	0.00484817	0.00501187	0	0.0192115	0	0	0.0167492
AT1G50850	0	0	0	0.0201067	0	0	0	0	0.180118	0	0.0709907	0	0	0.0234519	0.199312	0	0	0	0	0	0.0722822	0	0	0.0335438	0	0.0232536	0.127032	0.123908	0	0	0.0733139	0.122224	0.0819661	0	0	0
AT1G50860	0	0	0	0	0	0	0	0	0	0	0	0	0	0	0	0	0	0	0.0191474	0	0	0.023913	0.0076384	0	0	0	0	0	0	0	0	0	0.0136701	0	0	0
AT1G50870	0	0	0	0	0	0	0	0	0	0	0	0	0	0	0	0	0	0	0	0	0	0	0	0	0	0	0	0	0	0	0	0	0	0	0	0
AT1G50880	0	0	0	0	0	0	0	0	0	0	0	0	0	0	0	0	0	0	0	0	0	0	0	0	0	0	0	0	0	0	0	0	0	0	0	0
AT1G50960	0	0	0	0	0	0	0	0	0	0	0	0	0	0	0	0	0	0	0	0	0	0	0	0	0	0	0	0	0	0	0	0	0	0	0	0
AT1G50980	0	0	0	0	0	0	0	0	0	0	0	0	0	0	0	0	0	0	0	0	0	0	0	0	0	0	0	0	0	0	0	0	0	0	0	0
AT1G50990	0	0	0	0	0	0	0	0	0	0	0	0	0	0	0	0	0	0	0	0	0	0	0	0	0	0	0	0	0	0	0	0	0	0	0	0
AT1G51000	0	0	0	0	0	0	0	0	0	0	0	0	0	0	0	0	0	0	0	0	0	0	0	0	0	0	0	0	0	0	0	0	0	0	0	0
AT1G51010	0	0	0	0	0	0	0	0	0	0	0	0	0	0	0	0	0	0	0	0	0	0	0.143771	0	0	0	0	0	0	0	0	0	0.428837	0	0	0
AT1G51020	0	0	0	0	0	0.352061	0	0	0	0	0	0	0	0	0	0	0	0	0	0	0	0	0.122576	0	0	0	0	0	0	0	0	0	0.146246	0	0.163709	0
AT1G51030	0	0	0	0	0.87581	1.0251	0	0	0.218339	0	0	0	0	0	0.170546	0	0.58719	4.03069	0	0	0	0	0	0.284633	0	0.225505	0.123191	0	0	0	0.31105	0	0	0	0	0
AT1G51035	0	0.206116	0.528791	0	0.626393	0	0	0	0	0.217463	0.167059	0	0.497127	0	0	0	0.911929	0.481525	0	0	0.194398	1.10865	0	0.592027	0.403137	0	0	0	0.207506	0	0.345052	0	0.330663	0	0	0
AT1G51040	0	0	0	0	0	0	0	0	0	0	0	0	0	0	0	0	0	0	0	0	0	0	0	0	0	0	0	0	0	0	0	0	0	0	0	0
AT1G51050.1	0	0	0	0	0	0	0	0	0	0	0	0	0	0	0	0	0	0	0	0	0	0	0	0	0	0	0	0	0	0	0	0	0	0	0	0
AT1G51085	0	0	0	0.299599	0	0	0	0	0	0	0	0	0	0	0	0	0	0	0	0	0	0	0	0	0	0	0	0	0	0	0	0	0	0	0	0
AT1G51120	0	0.09284	0	0	0	0	0.0813275	0	0	0	0	0	0	0	0	0	0	0	0	0	0	0	0	0	0	0	0	0	0	0	0	0	0	0	0	0
AT1G51150	0	0	0	0	0	0	0	0	0	0	0	0	0	0	0	0	0	0	0	0	0	0	0	0	0	0	0	0	0	0	0	0	0	0	0	0
AT1G07717.1	0	0	0	0	0	0	0.241927	0	0	0	0	0	0	0	0	0	0	0	0	0	0	0	0	0	0	0	0	0	0.278035	0	0	0	0	0	0	0
AT1G07723.1	0	0	0	0	0	0	0	0	0	0	0	0	0	0	0	0	0	0	0	0	0	0	0	0	0	0.238376	0	0	0	0	0	0	0	0.297516	0	0
AT1G51172	0	0	0	0	0	0	0	0	0	0	0	0	0	0	0	0	0	0	0	0	0	0	0	0	0	0	0	0	0	0	0	0	0	0	0	0
AT1G51175	0	0	0	0	0	0	0	0	0	0	0	0	0	0	0	0	0	0	0	0	0	0	0	0	0	0	0	0	0	0	0	0	0	0	0	0
AT1G51190	0	0	0	0	0	0	0	0	0	0	0	0	0	0	0	0	0	0	0	0	0	0	0	0	0	0	0	0	0	0	0	0	0	0	0	0
AT1G51210	0	0	0	0	0	0	0	0	0	0	0	0	0	0	0	0	0	0.146671	0	0	0	0	0	0	0	0	0	0	0	0	0	0	0	0	0	0
AT1G51220	0	0	0	0	0	0	0	0	0	0	0	0	0	0	0	0	0	0	0	0	0	0	0	0	0	0	0	0	0	0	0	0	0	0	0	0
AT1G51230	0	0	0	0	0	0	0	0	0	0	0	0	0	0	0	0	0	0	0	0	0	0	0	0	0	0	0	0	0	0	0	0	0	0	0	0
AT1G51240	0	0	0	0	0	0	0	0	0	0	0	0	0	0	0	0	0	0	0	0	0	0	0	0	0	0	0	0	0	0	0	0	0	0	0	0
AT1G51250	0	0	0	0	0	0	0	0	0	0	0	0	0	0	0	0	0	0	0	0	0	0	0	0	0	0	0.0960224	0	0	0	0.103908	0	0	0	0	0
AT1G51260	0	0	0	0	0	0	0	0	0	0	0	0	0	0	0	0	0	0	0	0	0	0	0	0	0	0	0	0	0	0	0	0	0	0	0	0
AT1G51290	0	0	0	0	0	0	0	0	0	0	0	0	0	0	0	0	0	0	0	0	0	0	0	0	0	0	0	0	0	0	0	0	0	0	0	0
AT1G51320	0	0	0	0	0	0.168306	0	0	0	0	0	0	0	0	0.210007	0	0	0.203624	0	0	0	0	0	0	0	0	0	0	0	0	0	0	0	0	0	0
ath-miR5653	0	0	0	0	0	0	0	0	0	0	0	0	0	0	0	0	0	0	0	0	0	0	0	0	0	0	0	0	0	0	0	0	0	0	0	0
AT1G07727	0	0	0	0	0.248164	0	0	0	0	0	0	0	0	0	0	0	0	0	0	0	0	0	0	0	0	0	0	0	0	0	0	0	0	0	0	0
AT1G51330	0	0	0	0	1.32013	8.31812	0	0	0	0	0	0.0680648	0.0740798	0	0	0	0.98097	6.11711	0	0	0	0	0.100953	0	0	0	0	0	0	1.57299	0	0	0	0	0	0
AT1G51420	0	0.312162	0.255344	0	1.29632	1.74718	0.0475571	0	0.251192	0.100236	0.234676	0	0	2.41298	2.83411	0	1.03583	1.72805	0	2.79585	1.85609	0	0.30821	1.81923	0.0943844	1.03775	0.829367	0	0	0.252755	0	1.77272	1.59671	0	1.21866	1.93623
AT1G51470	0	0	0	0	0	0	0	0	0	0	0	0	0	0	0	0	0	0	0	0	0	0	0	0	0	0	0	0	0	0	0	0	0	0	0	0
AT1G51480	0	0	0	0	0	0	0	0	0	0	0	0	0	0	0	0	0	0	0	0	0	0	0	0	0	0	0	0	0	0	0	0.0397238	0	0	0	0
AT1G51490	0	0	0	0	0	0	0	0	0	0	0	0	0	0	0	0	0	0	0	0	0	0	0	0	0	0	0	0	0	0	0	0	0	0	0	0
AT1G51538	0	0.596122	0.127446	0.127071	0.637768	0.205553	0.1119	0.315863	0	0	0.14955	0.240187	0	0.0684055	0.0341978	0.0419729	1.18921	0.298425	0.127572	0	0.150597	0	0	0.0326141	0	0.0452182	0.0658725	0	0.203619	0.0689537	0	0	0	0.206934	0	0
AT1G07763.1	0	0	0	0	0	0	0	0	0	0	0	0	0	0	0	0	0	0.121143	0	0	0.293442	0	0	0	0	0	0	0	0	0	0	0	0	0	0	0
AT1G51750	0	0.0879631	0	0	0	0.0323532	0	0	0	0	0	0	0.132253	0.121126	0.134565	0	0	0	0.150595	0	0	0	0.105133	0.0288749	0.0436938	0.0800681	0.0388803	0.0474051	0.0506035	0.223844	0	0.0841694	0	0	0	0.105453
AT1G51802.1	0	0	0	0	0	0	0	0	0	0	0	0	0.118122	0	0.216336	0.265522	0.297939	0	0	0	0	0.251971	0	0	0	0	0	0.698609	0	0	0	0	0	0	0	0
AT1G51870	0	0	0	0	0	0	0	0	0	0	0	0	0	0	0	0	0	0	0	0	0	0	0	0	0	0.0432585	0	0	0	0	0	0	0	0	0.117043	0.0911572
AT1G51880	0	0	0	0	0	0.040579	0	0	0	0	0	0	0	0	0	0	0	0	0	0	0	0	0	0	0	0	0	0	0	0	0	0	0	0	0	0
AT1G51900	0	0	0	0	0	0.31602	0	0	0.0946545	0	0.110538	0.0741829	0	0	0.0328601	0	0.475177	0.573502	0	0	0.0675296	0	0.146703	0.305548	0	0	0	0	0	0.314718	0	0	0.109395	0	0	0
AT1G51910	0	0	0.0956154	0	0	0	0	0	0	0	0	0	0	0	0	0	0	0	0	0	0	0	0	0	0	0	0	0	0	0	0	0	0	0	0	0
AT1G51913	0	1.49614	1.76685	0	0.618612	7.61229	0	0.58317	2.71041	0.225499	3.23368	0	0	3.81517	1.83102	0	5.04337	3.57847	0	2.25146	5.77869	0	1.87334	3.43788	0	1.13488	2.31456	0	1.86485	2.19208	0.178902	3.02229	3.65742	0	0.341179	0.664302
AT1G51915	0	0.0870067	0.781254	0	0.944341	2.85613	0	0.178047	0	0	0.564156	0	0	0.419332	0.419271	0	2.74275	1.37203	0.130338	0.356425	0.69751	0	0.467957	0.599781	0	0.739177	0.100951	0	1.05112	0.598814	0	0.339955	0.651376	0	0.677074	0.892399
AT1G51920	0	4.29164	9.00834	0.501551	8.94336	47.1106	0.273415	2.23548	4.97432	0.493951	7.25194	3.14394	0	12.452	20.8896	0	15.3628	17.1354	0.311708	5.20575	15.8962	0.729917	10.8183	20.3206	0.339147	4.64039	6.94105	0.515136	18.5392	14.2787	0	4.0941	7.26041	0.275793	6.63268	13.8238
AT1G51930	0	0	0.368762	0	0.053489	1.42743	0	0	0.316701	0	0.133145	0	0	0	0.857574	0	0.136275	0.287829	0	0.288407	0.581001	0	0.0736273	1.60426	0	0	0	0	0.248071	0.349153	0	0.27508	0	0	0	0
AT1G07773.1	0	0	0	0	0	0	0	0	0	0	0	0	0	0	0	0	0	0	0	0	0	0	0	0	0	0	0	0	0	0	0	0	0	0	0	0
AT1G51970	0	0	0	0	0	0	0	0	0	0	0	0	0	0	0	0	0	0	0	0	0	0	0	0	0	0	0	0	0	0	0	0	0	0	0	0
AT1G51990	0	0	0	0	0	0	0	0	0	0	0	0	0	0	0	0	0	0.0259124	0	0	0	0	0	0	0	0	0	0	0	0	0	0	0	0	0	0
AT1G52010	0	0	0	0	0	0	0	0	0	0	0	0	0	0	0	0	0	0	0	0	0	0	0	0	0	0	0	0	0	0	0	0	0	0	0	0
AT1G52020	0	0	0	0	0	0	0	0	0	0	0	0	0	0	0	0	0	0	0	0	0	0	0	0	0	0	0.00658782	0	0	0	0	0	0	0	0	0
AT1G07777.1	0	0	0	0	0	0	0	0	0	0	0	0	0	2.20247	1.04864	0.289588	0	0	0	0	0	0.0916031	0	0	0	0	0.302987	0	0	0	0	0	0	0	1.40685	0
AT1G52050	0	0	0	0	0	0	0	0	0	0	0	0	0	0	0.102656	0	0	0	0	0	0	0	0	0	0	0	0	0	0	0	0	0	0	0	0	0
AT1G52060	0	0	0	0	0	0	0	0	0	0	0	0	0	0	0	0	0	0	0	0	0	0	0	0	0	0	0	0	0	0	0	0	0	0	0	0
AT1G52070	0	0	0	0	0	0	0	0	0	0	0	0	0	0	0	0	0	0	0	0	0	0	0	0	0	0	0	0	0	0	0	0	0	0	0	0
AT1G52085.1	0	0	0	0	0	0	0	0	0	0	0	0	0	0	0	0	0	0	0	0	0	0	0	0	0	0	0	0	0	0	0	0	0	0	0	0
AT1G07783.1	0	0	0	0	0	0	0	0	0	0	0	0	0	0	0	0	0	0	0	0	0	0	0	0	0	0	0	0	0	0	0	0	0	0	0	0
AT1G52087	0	0	0	0	0	0	0	0	0	0	0	0	0	0	0	0	0	0	0	0	0	0	0	0	0	0	0	0	0	0	0	0	0	0	0	0
AT1G52090	0	0	0	0	0	0	0	0	0	0	0	0	0	0	0	0	0	0	0	0	0	0	0	0	0	0	0	0	0	0	0	0	0	0	0	0
AT1G52100	0	0	0	0	0	0	0	0	0	0	0	0	0	0	0	0	0	0	0	0	0	0	0	0	0	0	0	0	0	0	0	0	0	0	0	0
AT1G52110	0	0.586438	0.981199	0	0.2546	0.229762	0	0.391326	0.524331	0	0.247989	1.04787	0	0.996734	2.45735	0	0.197415	0.19359	0.369223	1.16388	1.99596	0.143106	0.700911	0.976476	0.132985	0.825847	2.22864	0	0.539053	0.753541	0	2.86062	4.59489	0	2.48784	3.57803
AT1G52120	0	0.0442341	0.315229	0	0.102422	1.19581	0	0.150865	0.181927	0	0.0637369	0.308925	0	0.173708	1.51578	0	0.244633	0.241124	0	0.138062	2.44752	0	0.49344	0.722792	0	0.109607	0.866794	0	0.178129	0.465608	0	0.921773	2.47581	0.0390858	0.423659	2.21348
AT1G52130	0	0	0	0	0.224932	0.176549	0	0	0	0	0	0	0	0.114242	0.16318	0	0.286533	0.0711989	0	0	0.186835	0	0.0728513	0.303464	0	0	0.200379	0	0	0.135722	0	0	0.423732	0	0	0
AT1G52170	0	0	0	0	0	0	0	0	0	0	0	0	0	0	0	0	0	0	0	0	0	0	0	0	0	0	0	0	0	0	0	0	0	0	0	0
AT1G52180	0	0	0	0	0	0	0	0	0	0	0	0	0	0	0	0	0	0	0	0	0	0	0	0	0	0	0	0	0	0	0	0	0	0	0	0
AT1G07787.1	0	0	0	0	0	0	0	0	0	0	0	0	0	0	0	0	0	0	0	0	0	0	0	0	0	0	0	0	0	0	0	0	0	0	0	0
AT1G52185	0	0	0	0	0	0	0	0	0	0	0	0	0	0	0	0	0	0	0	0	0	0	0	0	0	0	0	0	0	0	0	0	0	0	0	0
ath-miR406	0	0	0	0	0	0	0	0	0	0	0	0	0	0	0	0	0	0	0	0	0	0	0	0	0	0	0	0	0	0	0	0	0	0	0	0
AT1G52210	0	0	0	0	0.019652	0	0.0198264	0	0	0	0	0	0	0	0	0	0.025034	0.0264373	0	0	0	0	0	0	0	0	0.0175069	0	0	0	0	0	0	0	0	0
AT1G52211.1	0	0	0	0	0	0	0	0	0	0	0	0	0	0	0	0	0	0	0	0	0	0	0	0	0	0	0	0	0	0	0	0	0	0	0	0
AT1G52343	0	1.25606	1.47431	0	0	0.253639	0	1.83957	0.506468	0	2.36879	0.535856	0	0.10551	0.659342	0	0	0.230148	0	0.0864788	0.0929136	0	0	0.22637	0	0.183082	0.266708	0	0	0.0797665	0	0.192459	0	0	0.442285	0.275572
AT1G52350	0	0	0	0	0	0	0	0	0	0	0	0	0	0	0	0	0	0	0	0	0	0	0	0	0	0	0	0	0	0	0	0	0	0	0	0
AT1G52390	0	0	0	0.432372	0	0	0.247488	0	0	0	0	0.227665	0.247784	0	1.21016	1.39246	0	0	0.376199	0.992022	0.710557	1.67377	0.562784	1.08198	0.327452	0	0.582757	0	0	0	0	0.420524	0.805753	0.49928	0	0.614671
AT1G52415	0	0	0	0	0	0	0	0	0	0	0	0	0	0	0	0	0	0	0	0	0	0.16249	0	0	0	0	0	0	0	0	0	0	0	0	0	0
AT1G52440	0	0	0	0	0.421573	0.703144	0	0.0931452	0	0	0	0	0	0	0	0	0.369205	1.06337	0	0	0	0	0	0	0	0	0	0	0	0	0	0	0	0	0	0
AT1G52460	0	0	0	0	0	0	0	0	0	0	0	0	0	0	0	0	0	0	0	0	0	0	0	0	0	0	0	0	0	0	0	0	0	0	0	0
AT1G52470	0	0	0	0	0	0	0	0	0	0	0	0	0	0	0	0	0	0.207486	0	0	0	0	0	0	0	0	0	0	0	0	0	0	0	0	0	0
AT1G52490	0	0	0	0	0	0	0	0	0	0	0	0	0	0	0	0	0	0	0	0	0	0	0	0	0	0	0	0	0	0	0	0	0	0	0	0
AT1G52495	0	0	0	0	0	0	0	0	0	0	0	0	0	0	0	0.0887504	0	0	0	0	0	0	0	0	0	0	0	0	0	0	0	0	0	0	0	0
AT1G52560	0	0.494413	0.28187	0.172949	0.183984	0.394003	0.164992	0.361339	0.242076	0	0.992272	0	0	0.479089	1.56312	0.394531	0.416657	0.0825027	0.235124	1.29514	0.555123	0.0880934	1.37882	0.919684	0.163726	1.82515	1.18372	0	1.16141	0.343134	0.0788265	0.709635	0.755393	0.291247	1.07109	0.35124
AT1G52603	0	0	0	0	0	0	0	0	0	0	0	0	0	0	0	0	0	0	0	0	0	0	0	0	0	0	0	0	0	0	0	0	0	0	0	0
AT1G07827.1	0	0	0	0	0	0	0	0	0	0	0	0	0	0	0	0	0	0	0	0	0	0	0	0	0	0	0	0	0	0	0	0	0	0	0	0
AT1G52610	0	0	0	0	0	0	0	0	0	0	0	0	0	0	0	0	0	0	0	0	0	0	0	0	0	0	0	0	0	0	0	0	0	0	0	0
AT1G07833.1	0	0	0	0	0	0	0	0	0	0	0	0	0	0	0	0	0	0	0	0	0	0	0	0	0	0	0	0	0	0	0	0	0	0	0	0
AT1G52615.1	0	0	0	0	0	0	0	0	0	0	0	0	0	0	0	0	0	0	0	0	0	0	0	0	0	0	0	0	0	0	0	0	0	0	0	0
AT1G52615.2	0	0	0	0	0	0	0.233245	0	0	0	0	0	0	0	0	0	0	0	0	0	0	0	0	0	0.115728	0	0.0514894	0	0	0	0	0	0	0	0	0
AT1G07837.1	0	0	0	0	0	0	0	0	0	0	0	0	0	0	0	0	0	0	0	0	0	0	0	0	0	0	0	0	0	0	0	0	0	0	0	0
AT1G52680	0	0	0	0	0	0	0	0	0	0	0	0	0	0	0	0	0	0	0	0	0	0	0	0	0	0	0	0	0	0	0	0	0	0	0	0
AT1G52696.1	0	0	0	0	0	0	0	0	0	0	0	0	0	0	0	0	0	0	0	0	0	0	0	0	0	0	0	0	0	0	0	0	0	0	0	0
AT1G52810	0	0.762809	0.893931	0	3.40983	5.74638	0	1.82115	0	0	1.70976	0.159365	0.198227	5.38597	1.21016	0	3.84366	4.85116	0	2.08325	1.3323	0.105712	3.34293	2.66167	0	1.11009	0.327801	0	1.62123	0.960774	0	0.820022	0.694962	0	1.55589	0.158058
AT1G52840	0	0	0	0	0	0	0	0	0	0	0	0	0	0	0	0	0	0	0	0	0	0	0	0	0	0	0	0	0	0	0	0	0	0	0	0
AT1G52850	0	0	0	0	0	0	0	0	0	0	0	0	0	0	0	0	0	0	0	0	0	0	0	0	0	0	0	0	0	0	0	0	0	0	0	0
AT1G52860	0	0	0	0	0	0	0	0	0	0	0	0	0	0	0	0	0	0	0	0	0	0	0	0	0	0	0	0	0	0	0	0	0	0	0	0
AT1G07843.1	0	0	0	0	0	0	0	0	0	0	0	0	0	0	0	0	0	0	0	0	0	0	0	0	0	0	0	0	0	0	0	0	0	0	0	0
AT1G52900	0	0	0	0	0	0.33796	0	0	0	0.242359	0	0	0.201469	0	0.140566	0	0	0.306659	0	0	0	0.306974	0	0.175948	0	0	0	0.371393	0	0.292282	0	0	0	0	0	0
AT1G52940	0	0	0	0	0	0	0	0	0	0	0	0	0	0	0	0	0	0	0	0	0	0	0	0	0	0	0	0	0	0	0	0	0	0	0	0
AT1G52942.1	0	0	0	0	0	0	0	0	0.344315	0	0	0	0	0	0.502034	0	0	0	0	0.313554	0.126332	0	0.480283	0	0	0.213369	0.10361	0	0	0.488054	0	0	0.429771	0	0.400908	0
AT1G52950	0	0.0426479	0.097256	0.0522147	0	0.0915022	0	0.116364	0.0730848	0	0.0614514	0	0.0623402	0	0	0	0	0	0.0567888	0	0	0	0	0.108886	0	0.105677	0.0879697	0.0938506	0.128806	0	0	0.06348	0.121632	0	0.102117	0.0662766
AT1G52960	0	0	0	0	0	0	0	0	0	0	0	0	0	0	0	0	0	0	0	0	0	0	0	0	0	0	0	0	0	0	0	0	0	0	0	0
AT1G52970	0	0	0	0	0	0	0	0	0	0	0	0	0	0	0	0	0	0	0	0	0	0	0	0	0	0	0	0	0	0	0	0	0	0	0	0
AT1G53010	0	0	0	0	0	0	0	0	0	0	0	0	0	0	0	0	0	0	0	0	0	0	0	0	0	0	0	0	0	0	0	0	0	0	0	0
AT1G53020.1	0	0	0	0	0	0	0	0	0	0	0	0	0	0	0	0	0	0	0	0	0	0	0	0	0	0	0	0	0	0	0	0	0	0	0	0
AT1G53023	0	0	0	0.26106	0	0	0	0	0	0	0	0	0	0	0	0	0.314465	0	0	0	0	0	0	0.118779	0	0	0.139944	0	0	0	0	0.057706	0	0	0	0
AT1G07857.1	0	0	0	0	0	0	0	0	0	0	0	0	0	0	0	0	0	0	0	0	0	0	0	0	0	0	0	0	0	0	0	0	0	0	0	0
AT1G07863.1	0	0	0	0	0	0	0	0	0	0	0	0	0	0	0	0	0	0	0	0	0	0	0	0	0	0	0	0	0	0	0	0	0	0	0	0
AT1G07873.1	0	0	0	0	0	0	0	0	0	0	0	0	0	0	0	0	0	0	0	0	0	0	0	0	0	0	0	0	0	0	0	0	0	0	0	0
AT1G53220	0	0	0	0	0	0	0	0	0	0	0	0	0	0	0	0	0	0	0	0	0	0	0	0	0	0	0	0	0	0	0	0	0	0	0	0
AT1G53265	0	0	0	0	0	0	0	0	0	0	0	0	0	0.278568	0	0	0	0	0	0	0	0	0	0	0	0	0	0	0	0	0	0	0	0	0	0
AT1G53282	0	0	0	0	0	0	0	0	0	0	0	0	0	0	0	0	0	0	0	0	0	0	0	0	0	0	0	0	0	0	0	0	0	0	0	0
AT1G53285	0	0	0	0	0	0	0	0	0	0	0	0	0	0	0	0	0	0	0	0	0	0	0	0	0	0	0	0	0	0	0	0	0	0	0	0
AT1G53325	0	0	0	0	0	0	0	0	0	0	0	0	0	0	0	0	0	0	0	0	0	0	0	0	0	0	0	0	0	0	0	0	0	0	0	0
AT1G53340	0	3.56144	2.49272	0.0402493	0.26642	0.183388	0.0671958	3.27399	2.68164	0	5.7909	2.68448	0.0384436	1.9365	0.891837	0	1.33329	0.051201	0.0437753	2.69345	1.85001	0.0922565	2.82902	3.37416	0.31435	5.32983	1.17821	0	3.0559	1.22445	0.0733793	1.46799	1.44155	0.242072	2.0335	2.73836
AT1G53360	0	0	0	0	0	0	0	0	0	0	0	0	0	0	0	0	0	0	0	0	0	0	0	0	0	0	0	0	0	0	0.178127	0	0	0	0	0
AT1G53366	0	0	0	0	0	0	0	0	0	0	0	0	0	0	0	0	0.394013	0	0	0	0	0	0	0	0	0	0	0	0	0	0	0	0	0	0	0
AT1G07907.1	0	0	0	0	0	0	0	0	0	0	0	0	0	0	0	0	0	0	0	0	0	0	0	0.120297	0	0	0	0	0	0	0	0	0	0	0	0
AT1G07913.1	0	0	0.315292	0	0	0	0	0	0	0	0	0	0	0	0.394814	0	0	0	0	0	1.1591	0	0	0	0	0	0.475311	0	0	0	0	0.548784	0.394315	0	0	0
AT1G53610	0	0	0	0	0	0.888181	0	0	0.266029	0	0	0	0	0	0	0	0.286178	0.503701	0	0.302828	0.24402	0	0	0	0	0.27476	0.400262	0	0	0.558646	0	0	0	0	0	0
AT1G07917.1	0	0	0	0	0	0	0	0	0	0	0	0	0	0	0	0	0	0	0	0	0	0	0	0	0	0	0	0	0	0	0	0	0	0	0	0
AT1G53620	0	0	0.30911	0	48.5298	112.025	0	0	0	1.52544	0.878901	0.254867	0	0.919429	3.77396	0	18.741	167.41	0	0.317301	1.96024	0	0	2.63017	0.157105	0	1.08343	0.383511	1.04621	11.7069	0	0.151319	0	0	0	0.337036
AT1G07923.1	0	0	0	0	0	0	0	0	0	0	0	0	0	0	0	0	0	0	0	0	0	0	0	0	0	0	0	0	0	0	0	0	0	0	0	0
AT1G07927.1	0	0	0	0	0	0	0	0	0	0	0	0	0	0	0	0	0	0	0	0	0	0	0	0	0	0	0	0	0	0	0	0	0	0	0	0
AT1G53635	0	0.35817	0.268008	0	0.194373	1.61377	0	0	0	0	0	0.216468	0	0	0	0	0.396166	3.2424	0	0	0.168903	0	0	0.0685846	0	0	0	0	0.180292	0	0	0	0	0	0	0
AT1G53655	0	0.588024	0.301715	0	0.204231	0	0	0.842318	0.665072	0	0.889648	0	0	0.755733	0.566719	0	0.585364	0	0	1.51414	0.388214	0.165017	0.421684	0.405355	0	0.374673	0.727749	0	0.355193	0.190447	0	0.393864	0.440224	0	0	1.69969
AT1G53660	0	0	0	0.0260772	0	0	0.0995099	0	0	0	0.122761	0	0.0498145	0	0.0608225	0	0	0	0.113446	0	0	0.092979	0.0678852	0.108761	0	0.0904755	0.241637	0.107134	0	0	0.0950836	0	0.470779	0	0	0.35748
AT1G53683	0	0	0	0	0	0	0.419444	0	0	0	0	0	0.279964	0	0	0	0	0	0	0	0	0	0	0	0	0	0	0	0	0	0	0	0	0	0	0
ath-miR169d	0	0	0	0	0	0	1.02531	0	0	0	0	0	0	0	0	0	0	0	0	0	0	0	0	0	0	0	0	0	0	0	0	0	0	0	0	0
AT1G53687	0	0	0	0	0	0	0	0	0	0	0	0	0	0	0	0	0	0	0	0	0	1.27147	0	0	0	0	0	0	0	0	0	0	0	0	0	0
ath-miR169e	0	0	0	0	0	0	0	0	0	0	0	0	0	0	0	0	0	0	0	0	0	1.09487	0	0	0	0	0	0	0	0	0	0	0	0	0	0
AT1G53705	0	0	0	0	0	0	0	0	0	0	0	0	0	0	0	0	0	0	0	0	0	0	0	0	0	0	0	0	0	0	0	0	0	0	0	0
AT1G53810	0	0	0	0	0	0	0.0141375	0.0220172	0.132752	0	0	0	0	0	0.0230431	0	0	0	0	0	0	0	0	0	0	0	0.0291283	0	0	0	0	0.0600552	0.0172605	0	0	0
AT1G53815	0	0	0	0	0	0	0	0	0	0	0	0	0	0	0	0	0	0	0	0	0	0	0	0	0	0	0	0	0	0	0	0	0	0	0	0
AT1G53820	0	0	0	0	0	0	0	0	0	0	0.142349	0	0	0	0	0	0	0	0	0	0	0	0	0	0	0	0	0.17392	0	0	0	0	0	0	0	0
AT1G07937.1	0	0	0	0	0	0	0	0	0	0	0	0	0	0	0	0	0	0	0	0	0	0	0	0	0	0	0	0	0	0	0	0	0	0	0	0
AT1G53930	0	0	0	0	0	0	0	0	0	0	0.174465	0	0	0	0	0	0	0	0	0	0	0	0	0	0	0	0	0	0	0	0	0	0	0	0	0
AT1G53935	0	0	0	0	0	0	0	0	0	0	0	0	0	0	0	0	0	0	0	0	0	0	0	0	0	0	0.200131	0	0	0	0	0	0	0	0	0
AT1G53940	0	0	0	0	0	0	0	0	0	0	0	0	0	0.0668989	0	0	0	0	0	0	0	0	0	0	0	0	0	0	0	0	0	0	0	0	0	0
AT1G53945	0	0	0	0	0	0	0	0	0	0	0	0	0	0	0	0	0	0	0	0	0	0	0.209339	0	0	0	0	0	0	0	0	0	0	0	0	0
AT1G53950	0	0.564544	0.334232	0	0.414776	2.96289	0	0.577632	0.267909	0	0	0.104983	0	1.90691	1.3021	0	2.40167	1.11597	0.130108	1.52484	1.55638	0	1.5571	0.831558	0	0.461169	0.705409	0	0.655789	0.492269	0	0.872625	2.41512	0	1.40375	0.931314
AT1G53970	0	0	0	0	2.01885	5.98622	0	0	0	0	0.44341	0.409362	0	1.79962	1.44368	0	0.345779	1.0042	0	1.55506	1.62163	0	1.23768	2.16998	0	0	1.10327	0	0	0.174022	0	1.67951	0	0	1.35671	1.58498
AT1G53980	0	0.23691	0.37987	0	0	2.36358	0	0.242402	0.33494	0	0	0	0.20778	0	0	0	2.1946	3.2516	0	0	0	0	0	0	0.0772275	1.66677	0	0.111716	1.04347	0.59945	0	0	2.8188	0	0.673623	0
AT1G53990	0	1.00188	0.837732	0	3.67301	10.9771	0	0.683402	1.05303	0	3.51277	0.717639	0	2.67062	0.762925	0	5.39305	7.77588	0.177877	2.24103	3.59068	0	2.60777	2.79669	0	6.07633	0.223878	0.0629921	1.90519	1.17175	0	7.65514	1.66679	0	3.25186	3.9443
AT1G54035.1	0	0	0	0	0	0	0	0	0	0	0	0	0	0	0	0	0	0	0	0	0	0.170947	0	0.10498	0	0	0	0.3447	0	0	0	0	0	0	0	0
AT1G07947.1	0	0	0	0	0	0	0	0	0	0	0.149227	0	0	0	0	0	0	0	0	0	0	0	0	0	0	0	0	0	0	0	0	0	0	0	0	0
AT1G54230	0	0	0	0	0	0	0	0	0	0	0	0	0	0	0	0	0	0	0	0	0	0	0	0	0	0	0	0	0	0	0	0	0	0	0	0
AT1G54240	0	0	0	0	0	0	0	0	0	0	0	0	0	0	0	0	0	0	0	0	0	0	0	0	0	0	0	0	0	0	0	0	0	0	0	0
AT1G54280	0	0.0803773	0.045824	0	0	0	0	0.0932061	0	0.0226138	0.0231632	0.0345443	0.0187985	0.149214	0.0860724	0	0.148174	0	0.0321085	0.194425	0.0353768	0.02005	0.0704492	0.0369388	0.051238	0.0227619	0.0953316	0	0	0.0173549	0	0	0.0458473	0	0.0898132	0.0199856
AT1G54300	0	0	0	0	0	0.182197	0	0	0	0	0	0	0	0	0	0	0.339184	0.303091	0	0	0	0	0	0	0	0	0	0	0	0	0	0	0	0	0	0
AT1G54420	0	0	0	0	0	0	0	0	0	0	0	0	0	0	0	0	0	0	0	0	0	0	0	0	0	0	0	0	0	0	0	0	0	0	0	0
AT1G54430	0	0.0399665	0	0	0	0	0	0	0	0	0	0	0	0	0	0	0	0	0	0	0	0	0	0	0	0	0	0	0	0	0	0	0	0	0	0
AT1G07973.1	0	0	0	0	0	0	0	0	0	0	0	0	0	0	0	0	0	0	0	0	0	0	0	0	0	0	0	0	0	0	0	0	0	0	0	0
AT1G54445	0	0	0	0	0	0	0	0	0	0	0	0	0	0	0	0	0	0	0	0	0	0	0	0	0	0	0	0	0	0	0	0	0	0	0	0
AT1G54475	0	0	0	0	0	0.199003	0.338545	0	0	0	0	0	0	0	0.16554	0	0.170987	0	0.347363	0	0	0.0723031	0	0	0	0	0.0896813	0	0	0	0.323486	0	0.495994	0	0	0
AT1G54550	0	0	0	0	0	0	0	0	0	0	0	0	0	0	0	0	0	0	0	0	0	0	0	0	0	0	0	0	0	0	0	0	0	0	0	0
AT1G54590	0	0	0	0	0	0	0	0	0	0	0	0	0.0761739	0	0	0	0	0	0	0	0	0	0	0	0	0	0	0	0.524631	0	0	0	0	0	0.155972	0
AT1G54600.1	0	0	0	0	0	0	0	0	0	0	0	0	0	0.140648	0	0	0	0	0.153009	0.076853	0	0	0	0	0	0.0697298	0	0	0.110174	0	0	0.0977354	0	0	0	0
AT1G54620	0	0	0	0	0	0	0	0	0	0	0	0	0	0	0	0	0	0	0	0	0	0	0	0	0	0	0	0	0	0	0	0	0	0	0	0
AT1G54640	0	0	0	0	0	0	0	0	0	0	0	0	0	0	0	0	0	0	0	0	0	0	0	0	0	0	0	0	0	0	0	0	0	0	0	0
AT1G07977.1	0	0	0	0	0	0	0	0	0	0	0	0	0	0	0	0	0	0	0	0	0	0	0	0	0	0	0	0	0	0	0	0	0	0	0.448122	0
AT1G54670	0	0	0	0	0	0	0	0	0	0	0	0.271327	0	0	0	0	0	0	0	0	0	0	0	0	0	0	0	0	0	0	0	0	0	0	0	0
AT1G54700	0	0	0	0	0.344228	0.893106	0	0	0	0	0	0	0	0	0	0	1.86362	0.57885	0	0	0.186951	0	0	0	0	0	0	0	0	0	0	0	0	0	0	0
AT1G54720	0	0	0	0	0	0	0	0	0	0	0	0	0	0	0	0	0	0	0	0	0	0	0	0	0	0	0	0	0	0	0	0	0	0	0	0
AT1G54750	0	0.35417	0.666323	0	0	0.364743	0	0.144952	2.11213	0	1.37787	0.456642	0	0	0.227558	0	1.09688	0	0	1.16069	0	0	0	0	0	0	0.109582	0	0.641804	0.401476	0	0	0	0	0	0
AT1G54760	0	0.303449	1.60025	0	0.0878276	0	0	0	0.728021	0	0.163965	2.03774	0	0.108332	1.51643	0	0	0.177228	0	0	0	0	0	0.232426	0	0.161125	0	0	0.407327	1.02375	0	0	0	0	0.121097	0
AT1G54775	0	0	0	0	0	0	0	0	0	0	0	0	0	0	0	0	0	0	0	0	0	0	0	0	0	0	0	0	0	0	0	0	0	0	0	0
AT1G54860	0	0	1.14472	0	14.5688	10.1609	0	0.0944571	0.166112	0	0	1.32046	0	0	1.01329	0	3.77809	27.1743	0	0	0.0870683	0	0	0.0530323	0	0	0	0	0	0.280306	0	0	0	0	0	0
AT1G54905	0	0	0	0	0	0	0	0	0	0	0	0	0	0	0	0	0	0	0	0	0	0	0	0	0	0	0	0	0	0	0	0	0	0	0	0
AT1G54923	0	0	0	0	0	0	0	0	0	0	0	0	0	0	0	0	0	0	0	0	0	0	0	0	0	0	0	0	0	0	0	0	0	0	0	0.0565887
AT1G54926	0	0	0	0	0	0	0	0	0	0	0	0	0	0	0	0	0	0	0	0	0	0	0	0	0	0	0	0	0	0	0	0.267048	0	0	0	0
AT1G54940	0	0	0	0	0	0	0	0	0	0	0	0	0	0	0	0	0	0	0	0	0	0	0	0	0	0	0	0	0	0	0	0	0	0	0	0
AT1G08007.1	0	0	0	0	0	0	0	0	0	0	0	0	0	0	0	0	0	0	0	0	0	0	0	0	0	0	0	0	0	0	0	0	0	0	0	0
AT1G54950	0	0	0	0	0	0	0	0	0	0	0	0	0	0	0	0	0	0	0	0	0	0	0	0	0	0	0	0	0	0.113887	0	0	0	0	0	0
AT1G08013.1	0	0	0	0	0	0	0	0	0	0	0	0	0	0	0	0	0	0	0	0	0	0	0	0	0	0	0	0	0	0	0	0	0	0	0	0
AT1G54955	0	0	0	0	0	0	0	0	0	0	0	0	0	0	0	0	0	0	0	0	0	0	0	0	0	0	0	0	0	0	0	0	0	0	0	0
AT1G54953	0	0	0	0	0	0	0	0	0	0	0.699009	0	0	0	0	0	0	0	0	0	0	0	0	0	0	0	0	0	0	0	0	0	0	0	0	0
AT1G08017.1	0	0	0	0	0	0	0	0	0	0	0	0	0	0	0	0	0	0	0	0	0	0	0	0	0	0	0	0	0	0	0	0	0	0	0	0
AT1G08023.1	0	0	0	0	0.222314	0	0	0	0	0	0.138346	0	0	0	0	0	0	0	0	0	0	0	0	0	0	0	0	0	0	0	0	0	0	0	0	0
AT1G08027.1	0	0	0	0	0	0	0	0	0	0	0	0.337617	0	0	0	0	0	0	0	0	0	0	0	0	0	0	0	0	0	0	0	0	0	0	0	0
AT1G54957	0	0	0	0	0	0	0	0	0	0	0	0	0.366931	0	0	0	0	0.183261	0.626731	0	0.641202	0.19568	0.25002	0	0	0	0	0	0.105298	0	0	0.700576	0	0	0.43827	0.731439
AT1G54970	0	0	0	0	0	0	0	0	0	0	0	0	0	0	0	0	0	0	0	0	0	0	0	0	0	0	0	0	0	0	0	0	0	0	0	0
AT1G54985.1	0	0	0	0	0	0	0	0.0190092	0	0	0	0	0	0	0	0	0	0	0	0	0	0	0	0	0	0	0	0	0	0	0	0	0	0	0	0
AT1G55035.1	0	0	0	0	0	0	0	0	0	0	0	0	0	0	0	0	0	0	0	0	0	0	0	0	0	0	0	0	0	0	0	0	0	0	0	0
AT1G55060	0	0	0	0	0	0	0	0	0	0	0	0	0	0	0	0	0	0	0	0	0	0	0	0	0	0	0	0	0	0	0	0	0	0	0	0
AT1G55070	0	0	0	0	0	0	0	0	0	0	0	0	0	0	0	0	0.0690023	0.194321	0	0	0	0	0.0745617	0.0477829	0	0	0	0	0	0	0	0	0	0	0	0
AT1G55220	0	0	0	0	0	0	0	0	0	0	0	0	0	0	0	0	0	0	0	0	0	0	0	0	0	0	0.38409	0	0	0	0	0	0	0	0	0
AT1G55221.1	0	0	0	0	0	0	0	0	0	0	0	0	0	0	0	0	0	0	0	0	0.148412	0	0.45138	0.361584	0	0	0.146062	0	0	0	0	0.1054	0	0.111235	0	0.17607
AT1G55230	0	0	0	0	0	0.234381	0.194935	0	0	0.0640306	0.174896	0	0	0.389996	0.671563	0	0.0895042	0.0945216	0.0808131	0.284135	0.248037	0	0.580292	0.0619801	0	0	0	0	0.0814654	0	0.118532	0.316172	0.237996	0.143004	0	0.0565887
AT1G55240	0	0.0765117	0	0	1.32869	3.3242	0	0	0	0	0	0	0	0	0	0.0565654	0.888599	5.60813	0	0	0.342768	0	0	0	0.182902	0	0	0	0	0	0.112075	0.149474	0.163659	0	0	0.303201
AT1G08053	0	0	0	0	0	0	0	0	0	0	0	0	0	0	0	0	0	0	0	0	0	0	0	0	0	0	0	0	0	0	0	0	0	0	0	0
ath-miR5635b	0	0	0	0	0	0	0	0	0	0	0	0	0	0	0	0	0	0	0	0	0	0	0	0	0	0	0	0	0	0	0	0	0	0	0	0
AT1G55290	0	0	0	0.114402	0	0	0.109138	0.0728434	0.366006	0.169002	0	0	0	0	0	0.122811	0.196864	0	0.0710991	0.166654	0.18465	0.0332981	0.0850899	0	0	0	0.0550686	0.0503572	0	0.0432333	0.178772	0.139084	0	0	0	0
AT1G55400	0	0	0	0	0	0	0	0	0	0	0	0	0	0	0	0	0	0	0	0	0	0	0	0	0	0	0	0	0	0	0	0	0	0	0	0
AT1G55410.1	0	0	0	0	0	0	0	0	0	0	0	0	0	0	0	0	0	0	0	0	0	0	0	0	0	0	0	0	0	0	0	0	0	0	0	0
AT1G55440	0	0	0	0	0	0.52786	0	0	0	0	0	0	0	0.0125475	0	0	0	0	0.128702	0	0	0	0	0	0.0101841	0	0	0	0	0	0	0	0.0501195	0	0	0
AT1G55470	0	0	0	0	0	0	0	0	0	0.0565284	0	0	0.058739	0	0	0	0	0	0	0	0	0	0	0	0	0	0	0	0	0	0	0	0.0286514	0	0.048109	0
AT1G55525.1	0	0	0	0	5.58485	2.56286	0	1.1752	0	0	0.827487	0	0	0.328034	0.98396	0	3.049	3.57769	0	0.896219	2.38319	0	2.28795	0.293247	0	0	0.236915	0	0	0.371995	0	0.256441	1.39218	0	1.37508	0.214191
AT1G55546	0	0	0	0	0	0	0	0	0	0	0	0	0	0	0	0	0	0	0	0	0	0	0	0	0	0	0	0	0	0	0.103908	0	0	0	0	0
AT1G08057.1	0	0	0	0	0	0	0	0	0	0	0	0	0	0	0	0	0	0	0	0	0	0	0	0	0	0	0	0	0	0	0	0	0	0	0	0
AT1G55560	0	0	0	0	0	0	0	0	0	0	0.0521854	0	0.148232	0	0	0	0	0	0	0	0	0	0	0.0554807	0.115437	0	0.0373525	0.159399	0	0	0	0	0	0	0	0
AT1G55570	0	0	0	0	0	0.111023	0	0	0	0	0	0	0	0	0	0	0	0.0377776	0	0	0	0	0	0	0.0374847	0	0	0	0	0	0	0	0	0	0	0
AT1G55580	0	0	0.0849271	0	0	0	0.0326234	0	0	0	0	0	0.0435499	0	0.252575	0	0	0	0	0.0581184	0.0468322	0	0.0593481	0	0.0431642	0	0.076818	0.0468305	0	0	0.0415631	0.0970073	0	0	0.0743098	0.0925997
AT1G55591	0	0	0	0	0	0	0	0	0	0	0	0	0	0	0	0	0	0	0	0	0	0	0	0	0	0	0	0	0	0	0	0	0	0	0	0
ath-miR158b	0	0	0	0	0	0	0	0	0	0	0	0	0	0	0	0	0	0	0	0	0	0	0	0	0	0	0	0	0	0	0	0	0	0	0	0
AT1G55600	0	0	0	0	0	0	0	0	0	0.124163	0	0	0	0	0	0	0	0	0	0	0	0	0	0	0	0	0	0	0	0	0	0	0	0	0	0
AT1G55604.1	0	0	0	0	0	0	0	0	0	0	0	0	0	0	0	0	0	0	0	0	0	0	0	0	0	0	0	0	0	0	0	0	0	0	0	0
AT1G55625	0	0	0	0	0	0	0	0	0	0	0	0	0	0	0	0	0	0	0	0	0	0	0	0	0	0	0	0	0	0	0	0	0	0	0	0
AT1G55640	0	0	0	0	0	0	0	0	0	0	0	0	0	0	0	0	0	0	0	0	0	0	0	0	0	0	0	0	0	0	0	0	0	0	0	0
AT1G55660	0	0	0	0	0	0	0	0	0	0.0461979	0.0630935	0	0	0.062529	0	0	0	0	0	0.307503	0	0.0546137	0.244229	0	0.0126878	0.0310002	0.0903204	0	0	0	0	0	0	0	0.0349485	0.136095
AT1G55700	0	0	0	0	0	0	0	0	0	0	0	0	0	0	0	0	0	0	0	0	0	0	0	0	0	0	0	0	0.120708	0	0	0	0	0	0	0.0335392
AT1G55710	0	0	0	0	0	0	0	0	0	0	0	0	0	0	0	0	0	0	0	0	0	0	0	0	0	0	0	0	0	0	0	0	0	0	0	0
AT1G55720	0	0	0	0.0620902	0	0	0	0	0	0	0	0	0	0	0.108615	0	0	0.0592385	0	0	0.0956614	0	0	0	0	0	0.0523038	0	0	0	0	0	0	0	0	0.047287
AT1G55775	0	0.483982	1.53729	0.126975	51.5092	106.94	0	0.601317	0.710907	0.291785	0.485669	0.501439	0	2.22149	7.51498	0	28.9076	176.708	0.37977	2.38727	7.14043	0	1.28087	7.36112	0.090153	0.110136	1.76487	0.260828	1.91418	17.5505	0	1.85244	1.81167	0	0.496653	1.16043
AT1G55790	0	0	0	0	0	0	0	0	0	0	0	0	0	0	0	0	0	0.0601486	0	0	0	0	0	0	0	0	0	0	0	0	0	0	0	0	0	0
AT1G55928	0	0	0	0	0	0	0	0	0	0	0	0	0	0	0	0	0	0	0	0	0	0	0	0	0	0	0	0	0	0	0	0	0	0	0	0
AT1G55947	0	0	0	0	0	0	0	0	0	0	0	0	0	0	0	0	0	0	0	0	0	0	0	0	0	0	0	0	0	0	0	0	0	0	0	0
AT1G08077.1	0	0	0	0	0	0	0	0	0	0	0	0	0	0	0	0	0	0	0	0	0	0	0	0	0	0	0	0	0	0	0	0	0	0	0	0
AT1G56030	0	0	0	0	0	0	0	0	0	0	0	0	0	0	0	0	0	0	0	0	0	0	0	0	0	0	0	0	0	0	0	0	0	0	0	0
AT1G56040	0	0	0	0	0	0.0751579	0	0.159298	0	0	0	0	0	0.083372	0	0	0	0	0	0.091112	0	0	0.209339	0	0	0	0	0	0	0.283635	0	0	0	0	0	0
AT1G56233	0	0	0	0	0	0	0	0	0	0	0	0	0	0	0	0	0	0	0	0	0	0	0	0	0	0	0	0	0	0	0	0	0	0	0	0
AT1G08093.1	0	0	0	0	0	0	0	0	0	0	0	0	0	0	0	0	0	0	0	0	0	0	0	0	0	0	0	0	0	0	0	0	0	0	0	0
AT1G08097.1	0	0	0	0	0	0	0	0	0	0	0	0	0	0	0	0	0	0	0	0	0	0	0	0	0	0	0	0	0	0	0.1358	0	0	0	0	0
AT1G08103.1	0	0	0	0.0514119	0	0	0.490466	0	0	0	0.423545	0	0	0	0.359739	0	0	0	0	0	0.158419	0	0	0.0857698	0	0	0	0.158413	0	0	0.0937299	0	0	0.247365	0	0.156618
AT1G08107.1	0	0	0	0	0	0	0	0	0	0.345765	0	0	0	0	0	0	0	0	0	0	0	0	0	0	0	0	0	0	0	0	0.274316	0	0	0.289582	0	0
AT1G08113.1	0	0	0	0	0	0	0.253311	0	0	0.610174	0	0	0	0	0	0.285045	0	0	0	0	0	0	0	0	0.251368	0	0	0	0	0	0.242044	0	0	0.766542	0	0
AT1G08117.1	0	0	0	0.507187	0	0	0.72578	0	0	0	0	0	0	0	0	0.544469	0	0	0	0	0	0.516683	0	0.211533	0.24007	0	0	0	0	0	0	0	0	0.48806	0	0
AT1G08123.1	0	0	0	0.259423	0.245312	0	0.494976	0	0	0	0.610629	0	0.247784	0	0.302539	0	0	0	0	0	0.266459	0.26428	0	0.432792	0	0.300025	0.437068	0.266449	0	0	0	0	0	0	0	0.26343
AT1G08127.1	0	0	0	0	0	0	0	0	0	0	0	0	0	0	0	0	0	0	0	0	0.876628	0	0	0	0	0	0	0	0	0	0	0	0	0	0	0
AT1G56270	0	0	0	0	0	0	0	0	0	0	0	0	0	0	0	0.152863	0	0	0	0	0	0	0	0	0	0	0	0	0	0	0	0	0	0	0	0
AT1G56360	0	0	0	0	0	0	0	0	0	0	0	0	0	0	0	0	0	0	0	0	0	0	0	0	0	0	0	0	0	0	0	0	0	0	0	0
AT1G56380	0	0	0	0	0	0	0	0	0	0	0	0	0	0	0	0	0	0	0	0	0	0	0	0	0	0	0	0	0	0	0	0	0	0	0	0
AT1G56385	0	0	0	0	0	0	0	0	0	0	0	0	0	0	0	0	0	0	0	0	0	0	0	0	0	0	0	0	0	0	0	0	0	0	0	0
AT1G56390.1	0	0	0	0	0	0	0	0	0	0	0	0	0	0	0	0	0	0	0	0	0	0	0	0	0	0	0	0	0	0	0	0	0	0	0	0
AT1G56400	0	0	0	0	0	0	0	0	0	0	0	0	0	0	0	0	0	0	0	0	0	0	0	0	0	0	0	0	0	0	0	0	0	0	0	0
AT1G56410	0	0.132575	0	0	0	0.0682664	0	0	0	0	0	0	0	0	0	0	0	0	0	0.0620682	0.050015	0	0	0	0	0	0	0	0	0.0858759	0	0	0	0	0	0
AT1G56415	0	0	0	0	0	0	0	0	0	0	0	0	0	0	0	0	0	0	0	0	0	0	0	0	0	0	0	0	0	0	0	0	0	0	0	0
AT1G56418	0	0	0	0	0	0	0	0	0	0	0	0	0	0	0	0	0	0	0	0	0	0	0	0	0	0	0	0	0	0	0	0	0	0	0	0
AT1G56480.1	0	0	0	0	0.257755	0	0	0	0	0	0.106934	0	0	0	0	0	0	0	0	0	0	0	0	0	0	0.16813	0	0	0	0	0	0.0662783	0	0	0	0
AT1G56480.2	0	0	0	0	0.320693	0	0	0.718009	0	0	0.558787	0	0	0	0	0	0.469796	0	0	0.172914	0	0	0.198644	0	0	0	0	0	0	0	0	0	0	0	0.221087	0
AT1G56490.1	0	0	0	0	0	0	0	0	0	0	0.257093	0	0	0.138978	0	0	0.119608	0	0	0	0	0	0	0.115957	0	0	0	0	0.0544327	0	0	0.0120718	0	0	0	0
AT1G56530	0	0	0	0	0.076495	0.340231	0	0	0	0	0	0	0	0.0943538	0	0	0	0.411626	0	0	0	0	0	0	0	0	0	0	0	0	0	0	0	0	0	0
AT1G56553	0	0	0	0	0	0	0	0	0	0	0	0	0	0	0	0	0	0	0	0	0	0	0	0	0	0	0	0	0	0	0	0	0	0	0	0
AT1G56605	0	0	0	0	0	0	0	0	0	0	0	0	0	0	0	0	0	0	0	0	0	0	0	0	0	0	0	0	0	0	0	0	0	0	0	0
AT1G56620	0	0	0	0	0	0	0	0	0	0	0	0	0	0	0	0	0	0	0	0	0	0	0	0	0	0	0	0	0	0	0	0	0	0	0	0
AT1G56630	0	0	0	0	0	0.223432	0	0	0	0	0	0	0	0.15729	0.0571883	0	0.0590698	0.0623812	0.053334	0	0.151104	0	0.063829	0.0613573	0	0	0	0	0	0	0	0.119236	0	0	0	0.199182
AT1G56640.1	0	0	0	0	0	0	0	0	0	0	0	0	0	0	0	0	0	0	0	0	0	0	0	0	0	0	0	0	0	0	0	0	0	0	0	0
AT1G56675	0	0	0	0	0	0.0141858	0	0	0	0	0	0	0	0	0	0	0	0	0	0	0	0	0	0	0	0	0	0	0	0	0	0.0553582	0	0	0	0
AT1G56680	0	0	0	0	0	0	0	0	0	0	0	0	0	0	0	0	0	0	0	0	0	0	0	0	0	0	0	0	0	0	0	0	0	0	0	0
AT1G08133.1	0	0	0	0	0	0	0	0	0	0	0	0	0	0	0	0	0	0	0	0	0	0	0	0	0	0	0	0	0	0	0	0	0	0	0	0
AT1G08137.1	0	0	0	0	0	0	0	0	0	0	0	0	0	0	0	0	0	0	0	0	0	0	0	0	0	0	0	0	0	0.285945	0	0	0	0	0	0
AT1G08143.1	0	0	0	0	0	0	0	0	0	0	0	0	0	0	0	0	0	0	0	0	0	0	0	0	0	0	0	0	0	0	0	0	0	0	0	0
AT1G08147.1	0	0	0	0	0	0	0	0	0	0	0	0	0	0	0	0	0	0	0	0	0	0	0	0	0	0	0	0	0	0	0	0	0	0	0	0
AT1G56730	0	0	0	0	0	0	0	0	0	0	0	0	0	0	0	0	0	0	0	0	0	0	0	0	0	0	0	0	0	0	0	0	0	0	0	0
AT1G56740	0	0	0	0	0	0	0	0	0	0	0	0	0	0	0	0	0	0	0	0	0	0	0	0	0	0	0	0	0	0	0	0	0	0	0	0
AT1G56750	0	0	0	0	0	0	0	0	0	0	0	0	0	0	0	0	0	0	0	0	0	0	0	0	0	0	0	0	0	0	0	0	0	0	0	0
AT1G56760	0	0	0	0	0	0	0	0	0	0	0	0	0	0	0	0	0	0	0	0	0	0	0	0	0	0	0	0	0	0	0	0	0	0	0	0
AT1G56770	0	0	0	0	0	0	0	0	0	0	0	0	0	0	0	0	0	0	0	0	0	0	0	0	0	0	0	0	0	0	0	0	0	0	0	0
AT1G56780	0	0	0	0	0	0	0	0	0	0	0	0	0	0	0	0	0	0	0	0	0	0	0	0	0	0	0	0	0	0	0	0	0	0	0	0
AT1G56790	0	0	0	0	0	0	0	0	0	0	0	0	0	0	0	0	0	0	0	0	0	0	0	0	0	0	0	0	0	0	0	0	0	0	0	0
AT1G56800	0	0	0	0	0	0	0	0	0	0	0	0	0	0	0	0	0	0	0	0	0	0	0	0	0	0	0	0	0	0	0	0	0	0	0	0
AT1G56810	0	0	0	0	0	0	0	0	0	0	0	0	0	0	0	0	0	0	0	0	0	0	0	0	0	0	0	0	0	0	0	0	0	0	0	0
AT1G56820	0	0	0	0	0	0	0	0	0	0	0	0	0	0	0	0	0	0	0	0	0	0	0	0	0	0	0	0	0	0	0	0	0	0	0	0
AT1G56830	0	0	0	0	0	0	0	0	0	0	0	0	0	0	0	0	0	0	0	0	0	0	0	0	0	0	0	0	0	0	0	0	0	0	0	0
AT1G56840	0	0	0	0	0	0	0	0	0	0	0	0	0	0	0	0	0	0	0	0	0	0	0	0	0	0	0	0	0	0	0	0	0	0	0	0
AT1G56850	0	0	0	0	0	0	0	0	0	0	0	0	0	0	0	0	0	0	0	0	0	0	0	0	0	0	0	0	0	0	0	0	0	0	0	0
AT1G56860	0	0	0	0	0	0	0	0	0	0	0	0	0	0	0	0	0	0	0	0	0	0	0	0	0	0	0	0	0	0	0	0	0	0	0	0
AT1G56870	0	0	0	0	0	0	0	0	0	0	0	0	0	0	0	0	0	0	0	0	0	0	0	0	0	0	0	0	0	0	0	0	0	0	0	0
AT1G56880	0	0	0	0	0	0	0	0	0	0	0	0	0	0	0	0	0	0	0	0	0	0	0	0	0	0	0	0	0	0	0	0	0	0	0	0
AT1G56890	0	0	0	0	0	0	0	0	0	0	0	0	0	0	0	0	0	0	0	0	0	0	0	0	0	0	0	0	0	0	0	0	0	0	0	0
AT1G56900	0	0	0	0	0	0	0	0	0	0	0	0	0	0	0	0	0	0	0	0	0	0	0	0	0	0	0	0	0	0	0	0	0	0	0	0
AT1G56910	0	0	0	0	0	0	0	0	0	0	0	0	0	0	0	0	0	0	0	0	0	0	0	0	0	0	0	0	0	0	0	0	0	0	0	0
AT1G56920	0	0	0	0	0	0	0	0	0	0	0	0	0	0	0	0	0	0	0	0	0	0	0	0	0	0	0	0	0	0	0	0	0	0	0	0
AT1G56930	0	0	0	0	0	0	0	0	0	0	0	0	0	0	0	0	0	0	0	0	0	0	0	0	0	0	0	0	0	0	0	0	0	0	0	0
AT1G56940	0	0	0	0	0	0	0	0	0	0	0	0	0	0	0	0	0	0	0	0	0	0	0	0	0	0	0	0	0	0	0	0	0	0	0	0
AT1G56950	0	0	0	0	0	0	0	0	0	0	0	0	0	0	0	0	0	0	0	0	0	0	0	0	0	0	0	0	0	0	0	0	0	0	0	0
AT1G56960	0	0	0	0	0	0	0	0	0	0	0	0	0	0	0	0	0	0	0	0	0	0	0	0	0	0	0	0	0	0	0	0	0	0	0	0
AT1G56970	0	0	0	0	0	0	0	0	0	0	0	0	0	0	0	0	0	0	0	0	0	0	0	0	0	0	0	0	0	0	0	0	0	0	0	0
AT1G56980	0	0	0	0	0	0	0	0	0	0	0	0	0	0	0	0	0	0	0	0	0	0	0	0	0	0	0	0	0	0	0	0	0	0	0	0
AT1G56990	0	0	0	0	0	0	0	0	0	0	0	0	0	0	0	0	0	0	0	0	0	0	0	0	0	0	0	0	0	0	0	0	0	0	0	0
AT1G57000	0	0	0	0	0	0	0	0	0	0	0	0	0	0	0	0	0	0	0	0	0	0	0	0	0	0	0	0	0	0	0	0	0	0	0	0
AT1G57010	0	0	0	0	0	0	0	0	0	0	0	0	0	0	0	0	0	0	0	0	0	0	0	0	0	0	0	0	0	0	0	0	0	0	0	0
AT1G57020	0	0	0	0	0	0	0	0	0	0	0	0	0	0	0	0	0	0	0	0	0	0	0	0	0	0	0	0	0	0	0	0	0	0	0	0
AT1G57030	0	0	0	0	0	0	0	0	0	0	0	0	0	0	0	0	0	0	0	0	0	0	0	0	0	0	0	0	0	0	0	0	0	0	0	0
AT1G57040	0	0	0	0	0	0	0	0	0	0	0	0	0	0	0	0	0	0	0	0	0	0	0	0	0	0	0	0	0	0	0	0	0	0	0	0
AT1G57050	0	0	0	0	0	0	0	0	0	0	0	0	0	0	0	0	0	0	0	0	0	0	0	0	0	0	0	0	0	0	0	0	0	0	0	0
AT1G57060	0	0	0	0	0	0	0	0	0	0	0	0	0	0	0	0	0	0	0	0	0	0	0	0	0	0	0	0	0	0	0	0	0	0	0	0
AT1G57070	0	0	0	0	0	0	0	0	0	0	0	0	0	0	0	0	0	0	0	0	0	0	0	0	0	0	0	0	0	0	0	0	0	0	0	0
AT1G57080	0	0	0	0	0	0	0	0	0	0	0	0	0	0	0	0	0	0	0	0	0	0	0	0	0	0	0	0	0	0	0	0	0	0	0	0
AT1G57090	0	0	0	0	0	0	0	0	0	0	0	0	0	0	0	0	0	0	0	0	0	0	0	0	0	0	0	0	0	0	0	0	0	0	0	0
AT1G57100	0	0	0	0	0	0	0	0	0	0	0	0	0	0	0	0	0	0	0	0	0	0	0	0	0	0	0	0	0	0	0	0	0	0	0	0
AT1G57110	0	0	0	0	0	0	0	0	0	0	0	0	0	0	0	0	0	0	0	0	0	0	0	0	0	0	0	0	0	0	0	0	0	0	0	0
AT1G57120	0	0	0	0	0	0	0	0	0	0	0	0	0	0	0	0	0	0	0	0	0	0	0	0	0	0	0	0	0	0	0	0	0	0	0	0
AT1G57130	0	0	0	0	0	0	0	0	0	0	0	0	0	0	0	0	0	0	0	0	0	0	0	0	0	0	0	0	0	0	0	0	0	0	0	0
AT1G57140	0	0	0	0	0	0	0	0	0	0	0	0	0	0	0	0	0	0	0	0	0	0	0	0	0	0	0	0	0	0	0	0	0	0	0	0
AT1G57150	0	0	0	0	0	0	0	0	0	0	0	0	0	0	0	0	0	0	0	0	0	0	0	0	0	0	0	0	0	0	0	0	0	0	0	0
AT1G57160	0	0	0	0	0	0	0	0	0	0	0	0	0	0	0	0	0	0	0	0	0	0	0	0	0	0	0	0	0	0	0	0	0	0	0	0
AT1G57170	0	0	0	0	0	0	0	0	0	0	0	0	0	0	0	0	0	0	0	0	0	0	0	0	0	0	0	0	0	0	0	0	0	0	0	0
AT1G57180	0	0	0	0	0	0	0	0	0	0	0	0	0	0	0	0	0	0	0	0	0	0	0	0	0	0	0	0	0	0	0	0	0	0	0	0
AT1G57190	0	0	0	0	0	0	0	0	0	0	0	0	0	0	0	0	0	0	0	0	0	0	0	0	0	0	0	0	0	0	0	0	0	0	0	0
AT1G57200	0	0	0	0	0	0	0	0	0	0	0	0	0	0	0	0	0	0	0	0	0	0	0	0	0	0	0	0	0	0	0	0	0	0	0	0
AT1G57210	0	0	0	0	0	0	0	0	0	0	0	0	0	0	0	0	0	0	0	0	0	0	0	0	0	0	0	0	0	0	0	0	0	0	0	0
AT1G57220	0	0	0	0	0	0	0	0	0	0	0	0	0	0	0	0	0	0	0	0	0	0	0	0	0	0	0	0	0	0	0	0	0	0	0	0
AT1G57230	0	0	0	0	0	0	0	0	0	0	0	0	0	0	0	0	0	0	0	0	0	0	0	0	0	0	0	0	0	0	0	0	0	0	0	0
AT1G57240	0	0	0	0	0	0	0	0	0	0	0	0	0	0	0	0	0	0	0	0	0	0	0	0	0	0	0	0	0	0	0	0	0	0	0	0
AT1G57250	0	0	0	0	0	0	0	0	0	0	0	0	0	0	0	0	0	0	0	0	0	0	0	0	0	0	0	0	0	0	0	0	0	0	0	0
AT1G57260	0	0	0	0	0	0	0	0	0	0	0	0	0	0	0	0	0	0	0	0	0	0	0	0	0	0	0	0	0	0	0	0	0	0	0	0
AT1G57270	0	0	0	0	0	0	0	0	0	0	0	0	0	0	0	0	0	0	0	0	0	0	0	0	0	0	0	0	0	0	0	0	0	0	0	0
AT1G57280	0	0	0	0	0	0	0	0	0	0	0	0	0	0	0	0	0	0	0	0	0	0	0	0	0	0	0	0	0	0	0	0	0	0	0	0
AT1G57290	0	0	0	0	0	0	0	0	0	0	0	0	0	0	0	0	0	0	0	0	0	0	0	0	0	0	0	0	0	0	0	0	0	0	0	0
AT1G57300	0	0	0	0	0	0	0	0	0	0	0	0	0	0	0	0	0	0	0	0	0	0	0	0	0	0	0	0	0	0	0	0	0	0	0	0
AT1G57310	0	0	0	0	0	0	0	0	0	0	0	0	0	0	0	0	0	0	0	0	0	0	0	0	0	0	0	0	0	0	0	0	0	0	0	0
AT1G57320	0	0	0	0	0	0	0	0	0	0	0	0	0	0	0	0	0	0	0	0	0	0	0	0	0	0	0	0	0	0	0	0	0	0	0	0
AT1G57330	0	0	0	0	0	0	0	0	0	0	0	0	0	0	0	0	0	0	0	0	0	0	0	0	0	0	0	0	0	0	0	0	0	0	0	0
AT1G57340	0	0	0	0	0	0	0	0	0	0	0	0	0	0	0	0	0	0	0	0	0	0	0	0	0	0	0	0	0	0	0	0	0	0	0	0
AT1G57350	0	0	0	0	0	0	0	0	0	0	0	0	0	0	0	0	0	0	0	0	0	0	0	0	0	0	0	0	0	0	0	0	0	0	0	0
AT1G57360	0	0	0	0	0	0	0	0	0	0	0	0	0	0	0	0	0	0	0	0	0	0	0	0	0	0	0	0	0	0	0	0	0	0	0	0
AT1G57370	0	0	0	0	0	0	0	0	0	0	0	0	0	0	0	0	0	0	0	0	0	0	0	0	0	0	0	0	0	0	0	0	0	0	0	0
AT1G57380	0	0	0	0	0	0	0	0	0	0	0	0	0	0	0	0	0	0	0	0	0	0	0	0	0	0	0	0	0	0	0	0	0	0	0	0
AT1G57390	0	0	0	0	0	0	0	0	0	0	0	0	0	0	0	0	0	0	0	0	0	0	0	0	0	0	0	0	0	0	0	0	0	0	0	0
AT1G57400	0	0	0	0	0	0	0	0	0	0	0	0	0	0	0	0	0	0	0	0	0	0	0	0	0	0	0	0	0	0	0	0	0	0	0	0
AT1G57410	0	0	0	0	0	0	0	0	0	0	0	0	0	0	0	0	0	0	0	0	0	0	0	0	0	0	0	0	0	0	0	0	0	0	0	0
AT1G57420	0	0	0	0	0	0	0	0	0	0	0	0	0	0	0	0	0	0	0	0	0	0	0	0	0	0	0	0	0	0	0	0	0	0	0	0
AT1G57430	0	0	0	0	0	0	0	0	0	0	0	0	0	0	0	0	0	0	0	0	0	0	0	0	0	0	0	0	0	0	0	0	0	0	0	0
AT1G57440	0	0	0	0	0	0	0	0	0	0	0	0	0	0	0	0	0	0	0	0	0	0	0	0	0	0	0	0	0	0	0	0	0	0	0	0
AT1G57450	0	0	0	0	0	0	0	0	0	0	0	0	0	0	0	0	0	0	0	0	0	0	0	0	0	0	0	0	0	0	0	0	0	0	0	0
AT1G57460	0	0	0	0	0	0	0	0	0	0	0	0	0	0	0	0	0	0	0	0	0	0	0	0	0	0	0	0	0	0	0	0	0	0	0	0
AT1G57470	0	0	0	0	0	0	0	0	0	0	0	0	0	0	0	0	0	0	0	0	0	0	0	0	0	0	0	0	0	0	0	0	0	0	0	0
AT1G57480	0	0	0	0	0	0	0	0	0	0	0	0	0	0	0	0	0	0	0	0	0	0	0	0	0	0	0	0	0	0	0	0	0	0	0	0
AT1G57490	0	0	0	0	0	0	0	0	0	0	0	0	0	0	0	0	0	0	0	0	0	0	0	0	0	0	0	0	0	0	0	0	0	0	0	0
AT1G57500	0	0	0	0	0	0	0	0	0	0	0	0	0	0	0	0	0	0	0	0	0	0	0	0	0	0	0	0	0	0	0	0	0	0	0	0
AT1G57510	0	0	0	0	0	0	0	0	0	0	0	0	0	0	0	0	0	0	0	0	0	0	0	0	0	0	0	0	0	0	0	0	0	0	0	0
AT1G57520	0	0	0	0	0	0	0	0	0	0	0	0	0	0	0	0	0	0	0	0	0	0	0	0	0	0	0	0	0	0	0	0	0	0	0	0
AT1G57530	0	0	0	0	0	0	0	0	0	0	0	0	0	0	0	0	0	0	0	0	0	0	0	0	0	0	0	0	0	0	0	0	0	0	0	0
AT1G57550	0	0	0	0	0	0	0	0	0	0	0	0	0	0	0	0	0	0	0	0	0	0	0	0	0	0	0	0	0	0	0	0	0	0	0	0
AT1G08153.1	0	0	0	0	0	0	0	0	0	0	0	0	0	0	0	0	0	0	0	0	0	0	0	0	0	0	0	0	0	0	0	0	0	0	0	0
AT1G57565	0	0	0	0	0	0	0	0	0	0	0	0	0	0	0	0	0	0	0	0	0	0	0	0	0	0	0	0	0	0	0	0	0	0	0	0
AT1G57570	0	0	1.65159	0	0.778909	4.52409	0	0	1.02002	0	0.0228101	0.756895	0	0.384302	1.41267	0	1.0039	4.05577	0	0	0.328469	0	0.227047	1.45503	0	0.123282	0.22041	0	0.403741	1.63213	0	0	0.722375	0	0.416952	0.836439
AT1G57580	0	0	0	0	0	0	0	0	0	0	0	0	0	0	0	0	0	0	0	0	0	0	0	0	0	0	0	0	0	0	0	0	0	0	0	0
AT1G57613	0	0	0	0	0	0	0	0	0	0	0	0	0	0	0	0	0	0	0	0	0	0	0	0	0	0	0	0	0	0	0	0	0	0	0	0
AT1G57640	0	0.0442872	0.0189365	0.0152499	1.39397	3.35656	0.00969885	0.18692	0.0227682	0.151856	0.293143	0.245355	0.0873942	0.183799	0.355688	0.0654834	0.36739	4.81102	0.0497574	0.161985	0.13575	0.0155354	0.158796	0.245931	0.0336855	0.0823042	0.0471029	0.130524	0.0780251	0.224119	0	0.37698	0.106572	0.0489159	0.0132553	0.216796
AT1G57650	0	0.0290995	0.389864	0	3.1331	12.7365	0.0339881	0.178645	0.309177	0.480988	0.471707	0.429904	0.297752	0.509041	0.986775	0	0.890494	16.8935	0.242176	0.317885	0.841649	0	0.753561	0.846968	0.0337273	0.0721055	0.360141	0.155516	0.488262	1.87708	0.162381	0.346509	0.10374	0	0.12774	0
AT1G08157	0	0	0	0	0	0	0	0	0	0	0	0	0	0	0	0	0	0	0	0	0	0	0	0	0	0	0	0	0	0	0	0	0	0	0	0
AT1G08163	0	0	0	0	0	0	0	0	0	0	0	0	0	0	0	0	0	0	0	0	0	0	0	0	0	0	0	0	0	0	0	0	0	0	0	0
ath-miR5649b	0	0	0	0	0	0	0	0	0	0	0	0	0	0	0	0	0	0	0	0	0	0	0	0	0	0	0	0	0	0	0	0	0	0	0	0
ath-miR5649a	0	0	0	0	0	0	0	0	0	0	0	0	0	0	0	0	0	0	0	0	0	0	0	0	0	0	0	0	0	0	0	0	0	0	0	0
AT1G57690	0	0	0	0	0	0	0	0	0	0	0	0	0	0	0	0	0	0.08674	0	0	0	0	0	0	0	0	0	0	0	0	0	0	0	0	0	0
AT1G57710.1	0	0	0	0	0	0	0	0	0	0	0	0	0	0	0	0	0	0	0	0	0	0	0	0	0	0	0	0	0	0	0	0	0	0	0	0
AT1G08173.1	0	0	0	0.231248	4.98566	5.25196	0.264731	0	0	1.96619	0	0.243527	0.132524	1.02494	1.67203	0	0.779952	7.23657	0.352108	0.412665	0.23752	0.141347	0.601994	0.617261	0	0	1.51944	0.190009	1.62263	4.07823	0.168637	0.224912	2.47794	0	0	0
AT1G58310	0	0	0	0	0	0	0	0	0	0	0	0	0	0	0	0	0	0	0	0	0	0	0	0	0	0	0	0	0	0	0	0	0	0	0	0
AT1G58320	0	0	0	0	3.79793	6.21904	0	0	0	0	0	0	0	0	0	0	1.4803	14.6033	0	0.114616	0	0	0	0.375029	0	0	0	0	0	1.18935	0	0.145759	0.244374	0	0	0
AT1G58330	0	0	0	0	0	0	0	0	0	0	0	0	0	0	0	0	0	0	0	0	0	0	0	0.257354	0	0	0	0	0	0	0	0	0	0	0	0
AT1G08237.1	0	0	0.0551692	0	0	0	0	0	0	0	0	0	0	0.207281	0	0	0	0	0	0.453049	0.304225	0	0.925269	0	0	0.205529	1.39724	0	0	0	0	0	1.51792	0	0	0.781994
AT1G59453	0	0	0	0	0	0	0	0	0	0	0	0	0	0	0	0	0	0	0	0	0	0	0	0	0	0	0.026879	0	0	0	0	0	0	0	0	0
AT1G59460	0	0	0	0	0	0	0	0	0	0	0	0	0	0	0	0	0	0	0	0	0	0	0	0	0	0	0	0	0	0	0	0	0	0	0	0
AT1G59470	0	0	0	0	0	0	0	0	0	0	0	0	0	0	0	0	0	0	0	0	0	0	0	0	0	0	0	0	0	0	0	0	0	0	0	0
AT1G59500	0	0	0	0	0	0	0	0	0	0	0	0	0	0	0	0	0	0	0	0	0	0	0	0	0	0	0	0	0	0	0	0	0	0	0	0
AT1G08253.1	0	0	0	0	0	0	0	0	0	0	0	0	0	0	0	0	0	0	0	0	0	0	0	0	0	0	0	0	0	0	0	0	0	0	0	0
AT1G59530	0	0	0.162	0	0	0	0	0	0	0	0	0	0	0.202888	0	0	0	0	0	0	0	0	0	0	0	0	0	0	0	0	0	0	0	0	0	0
AT1G59550	0	0	0	0	0	0	0	0	0	0	0	0	0	0	0	0	0	0	0	0	0	0	0	0	0	0	0	0	0	0	0	0	0	0	0	0
AT1G59570	0	0	0	0	0	0	0	0	0	0	0	0	0	0	0	0	0	0	0	0	0	0	0	0	0	0	0	0	0	0	0	0	0	0	0	0
AT1G08257.1	0	0	0	0	0	0	0	0	0	0	0	0	0	0	0	0	0	0	0	0.116003	0	0	0	0	0	0	0.229989	0	0	0	0	0	0	0	0	0
AT1G59630	0	0	0	0	0	0.131839	0	0	0	0	0	0	0	0	0	0	0	0	0	0	0	0	0	0.0784436	0	0	0	0	0	0	0	0.15244	0	0	0	0
AT1G59670	0	2.44373	0.2673	0.313107	0.468786	0.219478	0	1.42464	0.233736	0	5.0361	0	0.14953	3.56068	0.973722	0	1.03719	0.0995755	0.368914	5.15507	1.6884	0.292389	3.93961	1.61059	0.0988035	2.20284	0.857208	0.107196	1.34453	0.368125	0	2.41084	0.850931	0	2.21125	1.1393
AT1G59675	0	0	0	0	0	0	0	0	0	0	0	0	0	0	0	0	0	0	0	0	0	0	0	0	0	0	0	0	0	0	0	0	0	0	0	0
AT1G59680	0	0	0	0	0	0	0	0	0	0	0	0	0	0	0	0	0	0	0	0	0	0	0	0	0	0	0	0	0	0	0	0	0	0	0	0
AT1G59690	0	3.18622	0	0	2.76657	1.17191	0	2.03755	0.117003	0	0.860817	0.183397	0	1.34061	2.80269	0	5.601	0.797526	0	0.599346	1.66352	0	1.29206	4.22724	0	0.845904	0.528123	0	3.55138	1.10565	0	0	0	0	0	0.371364
AT1G59722	0	0	0	0	0	0	0	0	0	0	0	0	0	0	0	0	0	0	0	0	0	0	0	0	0	0	0	0	0	0	0	0	0	0	0	0
AT1G59723	0	0	0	0	0	0	0	0	0	0	0	0	0	0	0	0	0	0	0	0	0	0	0	0	0	0	0	0	0	0	0	0	0	0	0	0
AT1G59724	0	0	0	0	0	0	0	0	0	0	0	0	0	0	0	0	0	0	0	0	0	0	0	0	0	0	0	0	0	0	0	0	0	0	0	0
AT1G59725	0	0	0	0	0	0	0	0	0	0	0	0	0	0	0	0.0640975	0	0	0	0	0	0.121653	0	0	0	0	0	0	0	0	0.0544278	0	0	0	0	0
AT1G59730	0	0	0	0	0	0	0	0	0	0.931946	0	0	0	3.12606	0	0	0	0	1.41912	5.66382	0.977988	0	1.56067	0.147082	0	1.14197	1.01004	0.253543	0	0	0	10.5898	4.3539	0	5.97729	2.93642
AT1G59770	0	0	0	0	0	0	0	0	0	0	0	0	0	0	0	0	0	0	0	0	0	0	0	0.183754	0	0	0	0	0	0	0	0	0.186603	0	0	0
AT1G59780	0	0	0	0	0	0.0409598	0	0	0	0	0	0	0	0.161867	0.238507	0	0	0.102207	0	0	0.292588	0	0	0.201059	0	0	0.0861405	0	0	0	0	0	0.314772	0	0.0952319	0.0667527
AT1G59790	0	0	0.0978408	0	0	0	0	0	0	0	0	0	0.066896	0	0	0	0	0	0.0571303	0	0	0	0	0	0	0.0809998	0	0	0	0	0	0	0	0	0	0
AT1G59800	0	0	0	0	0	0	0	0	0	0	0	0	0	0	0	0	0	0	0	0	0	0	0	0	0	0	0	0	0	0	0	0	0	0	0	0
AT1G08263.1	0	0	0	0	0	0	0	0	0	0	0	0	0	0	0	0	0	0	0	0	0	0	0	0	0	0	0	0	0	0	0	0	0	0	0	0
AT1G59810	0	0	0.553727	0	0	0	0	0	0	0	0.0559797	0	0	0	0	0	0	0.423554	0	0.303147	0	0	0	0	0.090058	0	0	0	0	0	0	0	0	0	0	0
AT1G59833	0	0	0	0	0	0	0	0	0	0	0	0	0	0	0	0	0	0	0	0	0	0	0	0	0	0	0	0	0	0	0	0	0	0	0	0
AT1G59835	0	0	0	0	0	0	0	0	0	0	0	0	0	0	0	0	0	0	0	0	0	0	0	0	0	0	0	0	0	0	0	0	0	0	0	0
AT1G59880	0	0	0	0	0	0	0	0	0	0	0	0	0	0	0	0	0	0	0	0	0	0	0	0	0	0	0	0	0	0	0	0	0	0	0	0
AT1G59885	0	0	0	0	0	0	0	0	0	0	0	0	0	0	0	0	0	0	0	0	0	0	0	0	0	0	0	0	0	0	0	0	0	0	0	0
AT1G59950	0	0	0	0	0	0	0	0.0783464	0	0	1.76531	0	1.27597	43.5738	0.0819967	0	0.310546	0	6.21959	26.7969	14.251	1.05053	25.442	0.899291	0	23.7169	1.87558	0.0722153	0.205567	0	0.0640926	33.4228	2.12922	0.0676594	7.94489	14.6602
AT1G08277.1	0	0	0	0	0	0	0	0	0	0	0	0	0	0	0	0	0	0	0	0	0	0	0	0	0	0	0	0	0	0	0	0	0	0	0	0
AT1G60020	0	0	0	0	0	0	0	0	0	0	0	0	0	0	0	0	0	0	0	0	0	0	0	0	0	0	0	0	0	0	0	0	0	0	0	0
AT1G60025	0	0	0	0	0	0	0	0	0	0	0	0	0	0	0	0	0	0	0	0	0	0	0	0	0	0	0	0	0	0	0	0	0	0	0	0
ath-miR426	0	0	0	0	0	0	0	0	0	0	0	0	0	0	0	0	0	0	0	0	0	0	0	0	0	0	0	0	0	0	0	0	0	0	0	0
AT1G60040	0	0	0	0	0.0892976	0	0	0	0	0	0	0	0	0	0	0	0	0	0	0	0	0	0	0	0	0	0	0	0.181188	0	0	0	0	0	0	0
AT1G60050	0	0	0	0	0	0	0	0	0	0	0	0	0	0	0	0	0	0	0	0	0	0	0	0	0	0	0	0	0	0	0	0	0	0	0	0
AT1G08297.1	0	0	0	0	0	0	0	0	0	0	0	0	0	0	0	0	0	0	0	0	0	0	0	0	0	0	0	0	0	0	0	0	0	0	0	0
AT1G60072	0	0	0	0	0	0	0	0	0	0	0	0	0	0	0	0	0	0	0	0	0	0	0	0	0	0	0	0	0	0	0	0	0	0	0	0
ath-miR859	0	0	0	0	0	0	0	0	0	0	0	0	0	0	0	0	0	0	0	0	0	0	0	0	0	0	0	0	0	0	0	0	0	0	0	0
AT1G60073	0	0	0	0	0	0	0	0	0	0	0	0	0	0	0	0	0	0	0	0	0	0	0	0	0	0	0	0	0	0	0	0	0	0	0	0
ath-miR774a	0	0	0	0	0	0	0	0	0	0	0	0	0	0	0	0	0	0	0	0	0	0	0	0	0	0	0	0	0	0	0	0	0	0	0	0
AT1G08303	0	0	0	0	0	0	0	0	0	0	0	0	0	0	0	0	0	0	0	0	0	0	0	0	0	0	0	0	0	0	0	0	0	0	0	0
ath-miR774b-5p	0	0	0	0	0	0	0	0	0	0	0	0	0	0	0	0	0	0	0	0	0	0	0	0	0	0	0	0	0	0	0	0	0	0	0	0
ath-miR774b-3p	0	0	0	0	0	0	0	0	0	0	0	0	0	0	0	0	0	0	0	0	0	0	0	0	0	0	0	0	0	0	0	0	0	0	0	0
AT1G60075.1	0	0	0	0	0	0	0	0	0	0	0	0	0	0	0	0.118769	0	0	0	0	0	0	0	0	0	0	0	0	0	0	0	0	0	0	0	0
AT1G60090	0	0	0	0	0	0	0	0	0	0	0	0	0	0	0	0	0	0	0	0	0	0	0	0	0	0	0	0	0	0	0	0	0	0	0	0
AT1G60095	0	0	0.079846	0	0.0709377	0	0	0	0	0	0	0	0	0.974989	0.32495	0.0460187	0	0	0	0.0956222	0.253174	0.0436702	0.083696	0.080455	0	0	0.252777	0	0	0	0.0390764	0.27361	0.973618	0	1.42522	0.598535
AT1G60150	0	0	0.134525	0	0	0	0	0	0	0	0	0	0	0	0	0	0	0	0	0	0	0	0	0	0	0	0	0	0	0	0	0	0	0	0	0
AT1G60180.1	0	0.165518	0	0	0	0	0	0	0	0	0	0	0	0	0	0	0.21359	0	0.1102	0	0	0	0.0989135	0.0845184	0	0.117182	0	0	0	0	0	0	0	0	0	0
AT1G60240	0	0	0	0	0	0	0	0	0	0	0	0	0	0	0	0	0	0	0	0	0	0	0	0	0	0	0	0	0	0	0	0	0	0	0	0
AT1G60250	0	0	0	0	0	0	0	0	0	0	0	0	0	0	0	0	0	0	0	0	0	0	0	0	0	0	0	0	0	0	0	0	0	0	0	0
AT1G60280	0	0	0	0	0	0	0	0	0	0	0	0	0	0	0	0	0	0	0	0	0	0	0	0	0	0	0	0	0	0	0	0	0	0	0	0
AT1G60290.1	0	0	0	0	0	0	0	0	0	0	0	0	0	0	0	0	0	0	0	0	0	0	0	0	0	0	0	0	0	0	0	0	0	0	0	0
AT1G60300	0	0	0	0	0	0	0	0	0	0	0	0	0	0	0	0	0	0	0	0	0	0	0	0	0	0	0	0	0	0	0	0	0	0	0	0
AT1G60310	0	0	0	0	0	0	0	0	0	0	0	0	0	0	0	0	0	0	0	0	0	0	0	0	0	0	0	0	0	0	0	0	0	0	0	0
AT1G60320	0	0	0	0	0	0	0	0	0	0	0	0	0	0	0	0	0	0	0	0	0	0	0	0	0	0	0	0	0	0	0	0	0	0	0	0
AT1G60330.1	0	0	0	0	0	0	0	0	0	0	0	0	0	0	0	0	0	0	0	0	0	0	0.662024	0	0	0	0	0	0	0	0	0	0	0	0	0
AT1G60340	0	0	0	0	0	0.0850577	0	0	0	0	0	0	0	0.188708	0	0	0	0	0	0	0	0	0	0	0	0	0	0	0	0	0	0	0	0	0	0
AT1G60350	0	0.459428	0	0	0	0	0	0.28727	0	0	0.110332	0	0	0.328034	0	0.402556	0	0	0	0	0.288871	0	0	0	0	0.0813152	0	0	0	0	0	0.0854804	0	0	0.33613	0
AT1G08313.1	0	0	0	0	0	0	0	0	0	0	0	0	0	0	0	0	0	0	0	0	0	0	0	0	0	0	0	0	0	0	0	0	0	0	0	0
AT1G60370	0	0	0	0	0	0	0	0	0	0	0	0	0	0	0	0	0	0	0	0	0	0	0	0	0	0	0	0	0	0	0	0	0	0	0	0
AT1G60380	0	0	0	0	0	0	0	0	0	0	0	0	0	0	0	0	0	0	0	0	0	0	0	0	0	0	0	0	0	0	0	0	0	0	0	0.0718446
AT1G60400	0	0	0	0	0	0	0	0	0	0	0	0	0	0	0	0	0	0	0	0	0	0	0	0	0	0	0	0	0	0	0	0	0	0	0	0
AT1G60410	0	0	0	0	0.24391	0.401796	0	0	0	0	0	0	0	0	0	0	0.241661	0.145833	0	0	0	0	0	0.1793	0	0	0	0	0	0.0505441	0	0	0	0	0	0
AT1G60450	0	0	0	0	0	0	0	0	0	0	0	0	0	0	0	0	0	0	0	0	0	0	0	0	0	0	0	0	0	0	0	0	0	0	0	0
AT1G60480.1	0	0	0	0	0	0.265059	0	0	0	0	0	0	0	0	0	0	0	0	0	0	0	0.0240758	0	0	0	0	0	0	0	0	0	0	0	0	0	0.14399
AT1G60500	0	0.13706	0	0	0.109091	0.485208	0	0.175296	0	0	0.0493724	0	0	0	0	0	0.315833	0.17344	0	0	0	0	0.177465	0.0962319	0	0.206198	0.0618435	0.22621	0	0.13872	0	0.153007	0	0	0	0
AT1G60520.1	0	0	0	0	0	0	0	0	0	0	0	0	0	0	0	0	0	0	0	0	0	0	0	0	0	0	0	0	0	0	0	0	0	0	0	0
AT1G60570	0	0	0	0	0	0	0	0	0	0	0	0	0	0	0	0	0	0	0	0	0	0	0	0	0	0	0	0	0	0	0	0	0	0	0	0
AT1G08327.1	0	0	0	0	0	0	0	0	0	0	0	0	0	0	0	0	0	0	0	0	0	0	0	0	0	0	0	0	0	0	0	0	0	0	0	0
AT1G60580	0	0	0	0	0	0	0	0	0	0	0	0	0	0	0	0	0	0	0	0	0	0	0	0	0	0	0	0	0	0	0	0	0	0	0	0
AT1G60625	0	0	0	0	0	0	0	0	0	0	0	0	0	0	0	0	0	0	0	0	0	0	0	0	0	0	0	0	0	0	0	0	0	0	0	0
AT1G60740	0	0.178759	0.152869	0.109429	2.66453	1.49578	0	0.762097	0.582039	0.125733	4.44316	0.312108	0.10452	0.861536	0.38285	0	2.07609	1.32244	0	2.58046	0.309092	0	1.10387	0.433579	0.18129	1.61359	0.230454	0	1.46971	0.07237	0.199503	1.26387	0.98778	0	1.31974	0.388919
AT1G60750	0	0	0	0	0	0	0	0	0.0763527	0	0.347745	0	0	0	0	0	0	0	0	0	0	0	0	0	0	0	0	0	0.0747586	0.0400841	0	0	0	0	0	0
AT1G08337	0	0	0	0	0	0	0	0	0	0	0	0	0	0	0	0	0	0	0	0	0	0	0	0	0	0	0	0	0	0	0	0	0	0	0	0
ath-miR5022	0	0	0	0	0	0	0	0	0	0	0	0	0	0	0	0	0	0	0	0	0	0	0	0	0	0	0	0	0	0	0	0	0	0	0	0
AT1G08343	0	0	0	0	0	0	0	0	0	0	0	0	0	0	0	0	0	0	0	0	0	0	0	0	0	0	0	0	0	0	0	0	0	0	0	0
ath-miR4227	0	0	0	0	0	0	0	0	0	0	0	0	0	0	0	0	0	0	0	0	0	0	0	0	0	0	0	0	0	0	0	0	0	0	0	0
AT1G60783	0	0	0	0	0	0	0	0	0	0	0	0	0	0	0	0	0	0	0	0	0	0	0	0	0	0	0	0	0	0	0	0	0	0	0	0.317633
AT1G60787	0	0	0	0	0	0	0	0	0	0	0	0	0	0	0	0	0	0	0	0	0	0	0	0	0	0	0	0	0	0	0	0	0	0	0	0
AT1G60815	0	0	0	0	0	0	0	0	0	0	0	0	0	0	0	0	0	0	0	0	0	0	0	0	0	0	0	0	0	0	0	0	0	0	0	0
AT1G08347.1	0	0	0	0	0	0	0	0	0	0	0	0	0	0	0	0	0	0	0	0	0	0	0	0	0	0	0	0	0	0	0	0	0	0	0	0
AT1G60820	0	0	0	0	0	0	0	0	0	0	0	0	0	0	0	0	0	0	0	0	0	0	0	0	0	0	0	0	0	0	0	0	0	0	0	0
AT1G60835.1	0	0	0	0	0	0	0	0	0	0	0	0	0	0	0	0	0	0	0	0	0	0	0	0	0	0	0	0	0	0	0	0	0	0	0	0
AT1G60840	0	0	0	0	0	0	0	0	0	0	0	0	0	0	0	0	0	0	0	0	0	0	0	0	0	0	0	0	0	0	0	0	0	0	0	0
AT1G60880	0	0	0	0	0	0	0	0	0	0	0	0	0	0	0	0	0	0	0	0	0	0	0.242387	0	0	0.172292	0.125495	0	0	0	0	0	0	0	0	0
AT1G60910	0	0	0	0	0	0	0	0	0	0	0	0	0	0	0	0	0	0	0	0	0	0	0	0	0	0	0	0	0	0	0	0	0	0	0	0
AT1G08353.1	0	0	0	0	0	0	0	0	0	0	0	0	0	0	0	0	0	0	0	0	0	0	0	0	0	0	0	0	0	0	0	0	0	0	0	0
AT1G60913	0	0	0	0	0	0	0	0	0	0	0	0	0.0695394	0	0	0	0	0	0	0	0	0	0	0	0	0	0	0	0	0	0	0	0	0	0	0
AT1G60920	0	0.110057	0.250979	0	0	0	0.0964095	0	0	0	0.753261	0	0	0	0.0785699	0.108487	0	0	0	0	0.173	0	0.219234	0	0.12756	0.116875	0.0851303	0	0	0.118816	0.706262	0.245724	0	0.324159	0.131761	0
AT1G60980	0	0	0	0	0	0	0	0	0	0	0	0	0	0	0	0	0	0	0	0	0	0	0	0	0	0	0	0	0	0	0	0	0	0	0	0
AT1G60983	0	0	0	0	0	0	0	0	0	0	0	0	0	0	0	0	0	0	0	0	0	0	0	0	0	0	0	0	0	0	0	0	0	0	0	0
AT1G60985	0	0	0	0	0	0	0	0	0	0	0	0	0	0	0	0	0	0	0	0	0	0	0	0	0	0	0	0	0	0	0	0	0	0	0	0
AT1G60986	0	0	0	0	0	0	0	0	0	0	0	0	0	0	0	0	0	0	0	0	0	0	0	0	0	0	0	0	0	0	0	0	0	0	0	0
AT1G60987	0	0	0	0.257941	0	0	0	0	0	0.555694	0	0	0	0.0752134	0	0	0	0	0	0	0	0	0	0	0	0	0	0	0	0	0	0	0	0	0	0
AT1G61050	0	0.446898	0.098625	0	0.0500695	0	0	1.25377	0.400213	0	1.21517	0.336891	0	0.710227	0.108062	0	0.191345	0.151553	0.0575882	2.51409	0.870172	0.053941	2.25714	1.01586	0.0877207	1.19412	0.401436	0	0.203186	0	0	2.81634	0.971334	0.0382147	2.53708	0.658653
AT1G61060	0	0	0	0	0	0	0	0	0	0	0	0	0	0	0	0	0	0	0	0	0	0	0	0	0	0	0	0	0	0	0	0	0	0	0	0
AT1G61070	0	0	0	0	0.37205	0.351015	0	0	0	0	0	0	0	0	0	0	0	0	0	0	0	0	0	0	0	0	0	0	0	0.12616	0	0	0	0	0	0
AT1G61080	0	0	0	0	5.41422	12.4326	0	0	0.0596407	0	0	0	0	0.419332	0.310571	0	6.39173	10.4935	0.028964	0.0933495	0.0273533	0	0.64994	1.45502	0	0	0	0	0.0437966	3.0469	0	0.105224	0.170599	0	0	0
AT1G61090	0	0	0	0	0	0	0	0	0	0	0	0	0	0.219678	0.549115	0	0.151248	0	0	0.80024	0	0	0.163434	0	0	0	0	0	0	0	0	0.152652	0	0	0	0
AT1G61095	0	0.140454	0	0	0.121955	0.135606	0	0	0	0	0	0	0	0	0.150405	0	0	0	0	0	0.132468	0	0	0	0	0.298311	0	0	0	0	0	0	0	0	0	0
AT1G61097	0	0	0	0	0	0	0	0	0	0	0	0	0	0	0	0	0	0	0	0	0	0	0	0	0	0	0	0	0	0	0	0	0	0	0	0
AT1G61105	0	0	0	0	0	0	0	0	0	0	0	0	0	0	0	0	0	0	0	0	0	0	0.147378	0	0	0	0	0	0	0	0	0	0	0	0	0
AT1G08357.1	0	0	0	0.190462	0	0	0	0	0	0.328258	0	0	0	0.222149	0.222118	0	0	0	0.82859	0	0.195628	1.16417	0	0	0	0	0	0	0	0	0	0	0	0.36656	0	0
AT1G61320	0	0	0	0	0.0845232	0	0	0	0	0	0	0	0	0	0	0	0	0	0	0	0	0	0	0	0	0	0	0	0	0	0	0	0	0	0	0
AT1G08383.1	0	0	0	0	0	0	0	0	0	0	0	0	0	0	0	0	0	0	0	0	0	0	0	0	0	0	0	0	0	0	0	0	0	0	0	0
AT1G61330	0	0	0	0	0	0	0	0	0	0	0	0	0	0	0	0	0	0	0	0	0	0	0	0	0	0	0	0	0	0	0	0	0	0	0	0
AT1G61475	0	0	0.855252	0	0.267194	1.13889	0	0	0	0	0.332549	0	0	0.906328	2.55383	0	1.53166	0.314517	0	1.03549	1.08835	0	1.10337	1.32581	0	0.612728	0.238027	0	0.813219	0.654048	0	0.901758	0	0	0.506562	0.789054
AT1G61510	0	0	0	0	0	0	0	0	0	0	0	0	0	0	0	0	0	0	0	0	0	0	0	0	0	0	0	0	0	0	0	0	0	0	0	0
AT1G61665.1	0	0.669478	0	0	0	0.123119	0	0.29357	0	0	0.310066	0	0	1.74132	0	0	0.211571	0.223431	0	0.22388	0	0.178929	0	1.17208	0	0	0	0	0.192569	0	0	0.213535	0	0	0.343502	0.535061
AT1G61540	0	0	0	0	0	0	0	0	0	0	0	0	0	0	0	0	0	0	0	0	0	0	0	0	0	0	0	0	0	0	0	0	0	0	0	0
AT1G61563	0	0	0	0	0	0	0	0	0	0	1.20738	0	0	0	0	0.137664	0	0	0	0	0	0	0	0	0.323731	0	0.432101	0	0	0	0	0	0	0	0	0
AT1G61565	0	0	0	0	0	0	0	0	0	0	0	0	0	0	0	0	0	0	0	0	0	0	0	0	0	0	0	0	0	0	0	0	0	0	0	0
AT1G61566	0	0	0	0	0.1162	0	0	0	0	0	0	0	0	0	0	0.0439725	0	0	0	0	0	0	0	0	0.155109	0	0.103516	0	0	0	0	0	0	0	0	0
AT1G61590	0	0.0556725	0.0952184	0	0	0	0	0	0	0	0	0	0	0	0	0	0	0	0	0.130322	0.183775	0	0	0	0	0.236486	0.107658	0	0.126108	0	0	0.233062	0.0446563	0	0.733167	0
AT1G08397.1	0	0	0	0	0	0	0	0	0	0	0	0	0	0	0	0	0	0	0	0	0	0	0	0	0	0	0	0	0	0	0	0	0	0	0	0
AT1G08403.1	0	0	0	0	0	0	0	0	0	0	0	0	0	0	0	0	0	0.355921	0	0	0	0	0	0	0	0	0	0	0	0	0	0	0	0	0	0.189409
AT1G08413.1	0	0	0	0	0	0	0	0	0	0	0	0	0	0	0	0	0	0	0	0	0	0	0	0	0	0	0	0	0	0	0	0	0	0	0	0
AT1G08417.1	0	0	0	0	0	0	0	0	0	0	0	0	0	0	0	0	0	0	0	0	0	0	0	0	0	0	0	0	0	0	0	0	0	0	0	0
AT1G61630	0	0	0	0	0	0	0	0	0	0	0	0	0	0	0	0	0	0	0	0	0	0	0	0	0	0	0	0	0	0	0.0797431	0	0	0	0	0
AT1G61650.1	0	0.123308	0	0.0377421	0	0	0.144023	0	0	0	0	0.0662436	0	0	0	0	0	0	0	0	0	0	0	0.0629648	0	0	0	0	0	0	0	0	0	0	0.0492085	0
AT1G61685.1	0	0	0	0	0	0	0	0	0	0	0	0	0	0	0	0	0	0	0	0	0	0	0	0	0	0	0	0	0	0	0	0	0	0	0	0
AT1G61688	0	0	0	0	0	0	0	0	0	0	0	0	0	0	0	0	0	0	0	0	0	0	0	0	0	0	0	0	0	0	0	0	0	0	0	0
AT1G61700	0	0.383387	0	0	0	0.383865	0	0.958895	0	0.134831	0.828635	0	0	1.5512	0.957954	0	0.659647	0	0.297797	1.04704	0.12053	0	1.06919	1.43564	0	0.769042	0.362456	0	0	0	0	0.808434	0	0	0.86699	0.55608
AT1G61720	0	0	0	0	0	0	0	0	0	0	0.0743523	0	0	0.0736871	0	0	0	0	0	0.342244	0	0.112629	0.0616738	0	0	0	0	0.178441	0	0	0.100781	0	0	0	0	0
AT1G61732	0	0	0	0	0	0	0	0	0	0	0	0	0	0	0	0	0	0	0	0	0	0	0	0	0	0	0	0	0	0.674636	0	0	0	0	0	0
ath-miR776	0	0	0	0	0	0	0	0	0	0	0	0	0	0	0	0	0	0	0	0	0	0	0	0	0	0	0	0	0	0.947702	0	0	0	0	0	0
AT1G61750	0	3.92875	0.996103	0	35.8273	25.7706	0	5.17124	1.70515	0	6.16588	1.25682	0	0.444031	0.359402	0	40.1798	37.6817	0	0.508361	1.2103	0	0.613502	2.01118	0	0.314484	0.0458131	0	1.21241	2.04612	0	0	0	0	0	0.294534
AT1G61840	0	0	0	0	0	0	0	0	0	0	0	0	0	0.268717	0	0	0	0	0	0	0	0	0.107099	0.0617711	0	0	0.0485188	0	0	0	0	0	0.0766684	0	0.0750954	0.325855
AT1G61880	0	0	0	0	0	0	0	0	0	0	0	0	0	0	0	0	0	0	0	0	0	0	0	0	0	0	0	0	0	0	0	0	0	0	0	0
AT1G08443.1	0	0.543792	0	0	0	0	0	0.333839	0	0	0	0	0	0	0	0.321622	0	0	0	0	0	0	0	0.0833029	0	0	0	0	0	0	0	0	0	0	0	0
AT1G61910	0	0	0	0	0	0	0	0	0	0	0	0	0	0	0	0	0	0	0	0	0	0	0	0	0	0	0	0	0	0	0	0	0	0	0	0
AT1G61920	0	0	0	0.038515	0	0	0	0	0	0	0	0	0	0.179691	0	0	0	0	0	0.0490932	0	0.117708	0	0.160635	0	0	0	0	0	0	0.421305	0	0.0897191	0	0	0
AT1G61940	0	0	0	0	0	0	0	0	0	0	0	0	0	0	0	0	0	0	0	0	0	0	0	0	0	0	0	0	0	0	0	0	0	0	0	0
AT1G61950	0	0	0	0	0	0	0	0	0	0	0	0	0	0	0	0	0	0	0	0	0	0	0	0	0	0	0	0	0	0	0	0	0	0	0	0
AT1G62000	0	0.0311921	0.106698	0	0	0	0	0.0957457	0.064144	0	0	0	0	0	0.100207	0	0.276009	0	0	0.146034	0.294187	0	0	0	0.216916	0.231872	0.0241275	0	0	0.277816	0	0.139285	0	0	0.373435	0
AT1G08447.1	0	0	0	0	0	0	0	0	0	0	0	0	0	0	0	0	0	0	0	0	0	0	0	0	0	0	0	0	0	0	0	0	0	0	0	0
AT1G08453.1	0	0	0	0	0	0	0	0	0	0	0	0	0	0.222149	0	0	0	0	0	0	0	0	0	0	0	0	0	0	0.10441	0	0	0	0	0	0	0
AT1G62055.1	0	0	0	0	0	0	0	0	0	0	0	0	0	0	0	0	0	0	0	0	0	0	0	0	0	0	0	0	0	0	0	0	0	0	0	0
AT1G62060	0	0	0	0	0	0	0	0	0	0	0	0	0	0	0	0	0	0	0	0	0	0	0	0	0	0	0	0	0	0	0	0	0	0	0	0
AT1G62070	0	0	0	0	0	0	0	0	0	0	0	0	0	0	0	0	0	0	0	0	0	0	0	0	0	0	0	0	0	0	0	0	0	0	0	0
AT1G62075	0	0	0	0	0	0	0	0	0	0	0	0	0	0	0	0	0	0	0	0	0	0	0	0	0	0	0	0	0	0	0	0	0	0	0	0
AT1G62080	0	0	0	0	0	0	0	0	0	0	0	0	0	0	0	0	0	0	0	0	0	0	0	0	0	0	0	0	0.209704	0	0	0	0	0	0	0
AT1G62090.1	0	0.0166152	0	0	0.0432805	0	0	0	0	0	0	0.013389	0	0.0118633	0	0	0	0.0970401	0.0497798	0.0259294	0	0	0.0728144	0.0254526	0	0	0	0	0	0	0	0	0	0	0	0
AT1G62160	0	0	0	0	0	0	0	0	0	0	0	0	0	0	0	0	0	0	0	0	0	0	0	0	0	0	0	0	0	0	0	0	0	0	0	0
AT1G62210	0	0	0	0	0	0	0	0	0	0	0	0	0	0	0	0	0	0	0	0	0	0	0	0	0	0	0	0	0	0	0	0	0	0	0	0
AT1G62214.1	0	0	0	0	0	0	0	0	0	0	0	0	0	0	0	0	0	0	0	0	0	0	0	0	0	0	0	0	0	0	0	0	0	0	0	0
AT1G62220	0	0	0	0	0	0	0	0	0	0	0	0	0	0	0	0	0	0	0	0	0	0	0	0	0	0	0	0	0	0	0	0	0	0	0	0
AT1G08483.1	0	0	0	0	0	0	0	0	0	0	0	0	0	0	0	0	0	0	0	0	0	0	0	0	0	0	0	0	0	0	0	0	0	0	0	0
AT1G62225	0	0	0	0	0	0	0	0	0	0	0	0	0	0	0	0	0	0	0	0	0	0	0	0	0	0	0	0	0	0	0	0.138582	0	0	0	0
AT1G62230	0	0	0	0	0	0	0.244329	0	0	0	0	0	0	0	0	0	0	0	0	0	0	0	0	0	0	0	0	0	0	0	0.496104	0	0	0.338873	0	0
AT1G62262	0	0.0645552	0.0552054	0	0	0	0	0.132103	0	0	0	0	0.0566178	0.432119	0.103694	0.0636345	0	0.0565547	0.12894	0.283342	0.441416	0.286839	0.154313	0.69224	0.378785	0.0685547	0.0374506	0	0	0	0.472804	1.22513	0.586856	0.499116	0.289823	0.541736
AT1G08487.1	0	0	0	0	0	0	0	0	0	0	0	0	0	0	0	0	0	0	0	0	0	0	0	0	0	0	0	0	0	0	0	0	0	0	0	0
AT1G62270	0	0	0	0	0	0	0	0	0	0	0	0	0	0	0	0	0	0	0	0	0	0	0	0	0	0	0	0	0	0	0	0	0	0	0	0
AT1G08493.1	0	0	0	0	0	0	0	0	0	0	0	0	0	0	0	0	0	0	0	0	0	0	0	0	0	0	0	0	0	0	0	0	0	0	0	0
AT1G62280	0	0.115242	0	0	0	0	0	0.0505342	0	0	0.266869	0	0	0	0	0	0	0	0	0.211959	0	0	0	0.416124	0	0	0.0891407	0	0.132593	0	0	0	0.0528219	0	0.236517	0.353064
AT1G08497.1	0	0	0	0	0	0	0	0	0	0	0	0	0	0	0	0	0	0	0	0	0	0	0	0	0	0	0	0	0	0	0	0	0	0	0	0
AT1G08503.1	0	0	0	0	0	0	0	0	0	0	0	0	0	0	0	0	0	0.290989	0	0	0	0	0	0	0	0	0	0	0	0	0	0	0	0	0	0
AT1G62333	0	0	0	0	0	0.395518	0.115347	0	0	0	0.189731	0	0	0	0	0	0	0	0.438339	0	0	0	0	0.26895	0	0	0.0339508	0	0	0	0	0.34299	0.328596	0.155133	0	0
AT1G62340	0	0	0	0	0	0	0	0	0	0	0	0	0	0	0	0	0	0	0	0	0	0	0	0	0	0	0	0	0	0	0	0	0	0	0	0
AT1G62360	0	0	0	0	0	0	0	0	0	0	0	0	0.177113	0	0	0	0	0	0	0	0	0	0	0.0994356	0	0	0.200836	0	0	0	0	0	0.277687	0	0	0.201747
AT1G08517.1	0	0	0	0	0	0	0	0	0	0	0	0	0	0	0	0	0	0	0	0	0	0	0	0	0	0	0	0	0	0	0	0	0	0	0	0
AT1G08523.1	0	0	0	0	0	0	0	0	0	0	0	0	0	0	0	0	0	0	0	0	0	0	0	0	0	0	0	0	0	0	0	0	0	0	0	0
AT1G62410	0	0	0	0	0	0	0	0	0	0	0.276691	0	0	0	0	0	0	0	0	0	0	0	0	0	0	0.233055	0	0	0	0	0	0	0	0	0	0
AT1G62421	0	0	0	0	0	0.311739	0	0	0	0	0	0	0	0	0	0	0	0	0	0	0	0	0	0	0	0	0	0	0	0	0	0	0	0	0	0
AT1G62420	0	27.409	29.4886	0	11.9178	8.1822	0.0739913	16.939	33.2193	0.245066	18.8036	32.2116	0	14.2253	13.1605	0.291412	4.13409	5.87045	0.0843539	13.9394	12.2084	0.0790116	22.4873	11.9849	1.22985	16.4821	7.51351	1.13516	6.95159	2.94081	0.742351	11.8809	6.27833	0.373173	16.1038	5.96588
AT1G62450	0	0	0	0	0	0	0	0	0	0	0.161228	0	0	0	0	0	0	0	0	0	0	0	0	0	0	0	0	0	0	0	0	0	0.0199451	0	0	0
AT1G62460	0	0	0	0	0.0678759	0	0	0	0	0	0	0	0	0	0	0	0.0123521	0	0	0	0	0	0	0	0	0	0	0	0	0	0	0	0	0.00986764	0	0
AT1G62500	0	0	0	0	0	0	0	0.0636689	0	0	0	0	0	0	0.0666353	0	0	0	0	0.072832	0	0	0.185932	0	0	0	0	0	0.0939687	0	0	0.0694664	0	0	0	0
AT1G62530	0	0	0	0.0509093	0	0	0	0.0567275	0	0.136486	0.0798868	0	0	0.158344	0	0.12752	0.0817651	0	0	0.173044	0.0697201	0	0	0.0990867	0	0	0	0.139435	0.372107	0.149637	0	0	0	0	0	0
AT1G62550	0	0	0	0	0	0	0	0	0	0	0	0	0	0	0	0	0	0	0	0	0	0	0	0	0	0	0.155415	0	0	0	0	0	0	0.059179	0	0
AT1G62650.1	0	0	0	0	0.289189	0	0	0	0	0	0	0	0	0	0	0	0	0	0	0	0	0	0	0	0	0	0	0	0	0	0	0	0	0	0	0
AT1G62695	0	0	0	0	0	0	0	0	0	0	0	0	0	0	0	0	0	0	0	0	0	0	0	0	0	0	0	0	0	0	0	0	0	0	0	0
AT1G62766	0	0	0	0	0.354266	0	0	0	0	0	0.262168	0.00888598	0	0.118101	0	0	0.0487876	0.0128806	0	0.206504	0.187203	0	0.158155	0.1098	0	0.0351308	0	0.0103998	0.0111014	0	0	0.270822	0.0117935	0	0.0528069	0.226203
AT1G08573.1	0	0	0	0	0	0	0	0	0	0	0	0	0.211761	0.982651	0	0	0	0	0	0	0.136632	0	0	0	0	0	0	0	0.194461	0	0	0.377357	0	0	0.173438	0
AT1G62895	0	0	0	0	0	0	0	0	0	0	0	0	0	0	0	0	0	0	0	0	0	0	0	0	0	0	0	0	0	0	0	0	0	0	0	0
AT1G62940	0	0	0	0	0	0	0	0	0	0	0	0	0	0	0	0	0	0	0	0	0	0	0	0	0	0	0	0	0	0	0	0	0	0	0	0
AT1G62978	0	0	0	0	0	0	0	0	0	0	0	0	0	0	0	0	0	0	0	0	0	0	0	0	0	0	0	0	0	0	0	0	0	0	0	0
AT1G62980	0	0	0	0	0	0	0	0	0	0	0	0	0	0	0	0	0	0	0	0	0	0	0	0	0	0	0	0	0	0	0	0	0	0	0	0
AT1G63005	0	0	0.622799	0.334367	0	0	0.318985	0	0	0	0	0	0	0	0.779879	0.358946	0	0	0	0	0	0.340628	0	0.836732	0	0.386699	0.844998	0	0	0	0	0	0	0.804395	0	0
ath-miR399b	0	0	1.00093	0	0	0	0	0	0	0	0	0	0	0	1.25338	0	0	0	0	0	0	1.09487	0	0.896498	0	1.24296	0	0	0	0	0	0	0	1.03422	0	0
AT1G08587.1	0	0	0	0	0	0	0	0.36625	0	0	0	0	0	0	0	0	0	0	0	0	0	0	0	0	0	0	0	0	0	0	0	0	0	0	0	0
AT1G63030	0	0	0	0	0	0	0	0	0	0	0.103861	0	0.126435	0	0	0.0710523	0	0	0	0	0	0	0	0	0.0626577	0	0	0	0	0	0	0	0	0	0	0
AT1G63040.1	0	1.11874	5.17748	0.120856	2.37135	2.88035	0	1.71701	4.3982	0.312439	1.17344	1.75	0	0.458127	1.97319	0	2.40206	2.92106	0.131443	0.500659	0.558601	0	0.825868	0.579664	0	0.698854	1.27259	0	1.42442	3.41021	0.523294	0.14693	0.950157	0.145373	0.157573	0.337487
AT1G63055	0	0	0	0	0	0	0	0	0	0	0	0	0	0.293428	0	0	0	0	0	0.18324	0	0	0	0	0	0	0	0	0.157612	0	0	0.349544	0	0	0	0
AT1G63057	0	0	0	0	0	0	0	0	0	0	0	0	0	0	0	0	0	0	0	0	0	0	0	0	0	0	0	0	0	0	0	0	0	0	0	0
AT1G63060	0	0	0	0	0	0	0	0	0	0	0	0	0	0	0	0	0	0	0	0	0	0	0	0	0	0	0	0	0	0	0	0	0	0	0	0
AT1G63105	0	0.86678	0	0	0	0	0	0.443437	0	0	0.200723	0	0	0.530473	0	0	0.205443	0	0	0.14493	0	0.405407	0.295993	0.379375	0	0	0	0	0	0	0	0	0	0	0	0
AT1G08603.1	0	0	0	0	0	0	0	0	0	0	0	0	0	0	0	0	0	0	0	0	0	0	0	0	0	0	0	0	0	0	0	0	0	0	0	0
AT1G63190	0	0	0	0	0	0	0	0	0	0	0	0	0	0	0	0	0	0	0	0	0	0	0	0	0	0	0	0	0	0	0	0	0	0	0	0
AT1G63200	0	0	0	0	0	0	0	0	0	0	0	0	0	0	0	0	0	0	0	0	0	0	0	0	0	0	0	0	0	0	0	0	0	0	0	0
AT1G63205	0	0	0	0	0	0	0	0	0	0	0	0	0	0	0	0	0	0	0	0	0	0	0	0	0	0	0	0	0	0	0	0	0	0	0	0
AT1G63206	0	0	0	0	0	0	0	0	0	0	0	0	0	0	0	0	0	0	0	0	0	0	0	0	0	0	0	0	0	0	0	0	0	0	0	0
AT1G63210	0	0	0	0	0	0.114452	0	0.0279902	0	0	0	0	0.0179943	0.0952201	0.139148	0	0	0	0.2049	0.0720416	0.0709519	0	0	0.21477	0.0237799	0.0290509	0.105801	0	0.0481958	0	0	0.083982	0	0	0.131004	0.0765223
AT1G63320	0	0	0	0	0	0	0	0	0	0	0	0	0	0	0	0	0	0	0	0	0	0	0	0	0	0	0	0	0	0	0	0	0	0	0.0952319	0
AT1G63410	0	0	0	0	0	0	0	0	0	0	0	0	0	0	0	0	0	0	0	0	0	0	0	0	0	0	0	0	0	0	0	0	0	0	0.294534	0
AT1G08613.1	0	0	0	0	0	0	0	0	0	0	0	0	0	0.266804	0	0	0.275543	0	0	0	0	0	0	0.44522	0	0	0.449619	0	0	0	0	0	0	0	0	0
AT1G63510	0	0	0	0	0	0	0	0	0	0	0	0	0	0	0	0	0	0	0	0	0	0	0	0	0	0	0	0	0	0	0	0	0	0	0	0
AT1G63522	0	0	0	0	0	0	0	0	0	0	0	0	0	0.713407	0	0	0	0	0	0	0	0	0	0	0	0	0	0	0	0	0	0	0	0	0	0
AT1G63535	0	0	0	0	0.349871	0	0	0	0	0	0	0	0	0	0	0	0	0	0	0	0	0	0	0	0	0	0	0	0	0	0	0	0	0	0	0
AT1G63540	0	0	0	0	0	0	0	0	0	0	0	0	0	0	0	0	0	0	0	0	0	0	0	0	0	0	0	0	0	0	0	0	0	0	0	0
AT1G63550	0	0	0.218953	0	0	0.197759	0	0	0	0	0.147569	0	0	0	0	0	0.302077	0.139567	0	0	0	0	0.0816036	0	0	0	0.0528123	0	0.154657	0.110565	0	0	0	0	0.0817407	0
AT1G63590	0	1.40106	2.65673	0	67.8082	122.057	0	1.15306	0.563704	0	1.57992	4.5406	0	0.815511	1.8591	0	73.9807	157.394	0	0	0.775604	0	1.49253	3.42936	0	0.323447	0.612545	0	3.64891	14.3529	0	0	0	0	0	0.141998
AT1G63600	0	0	0	0	0	0.339109	0	0	0	0	0	0	0	0	0	0	0	0	0	0	0	0	0	0	0	0	0	0	0	0	0	0	0	0	0	0
AT1G08623.1	0	0	0	0	0	0	0	0	0	0	0	0	0	0	0	0	0	0	0	0	0	0	0	0	0	0	0	0	0	0	0	0	0	0	0	0
AT1G08627.1	0	0	0	0	0	0	0	0	0	0	0	0	0	0	0	0	0	0	0	0	0	0	0	0	0	0	0	0	0	0	0	0	0	0	0	0
AT1G63760.1	0	0	0.0819244	0	0	0.0880887	0	0	0	0	0	0	0	0	0.0146553	0	0	0	0	0.0480545	0	0	0.245356	0.0209649	0	0.0436005	0	0	0.0551116	0.0110812	0	0	0	0	0.0327691	0
AT1G63790	0	0	0	0	0	0	0	0	0	0	0	0	0	0	0	0	0	0	0	0	0	0	0	0	0	0	0	0	0	0	0	0	0	0	0	0
AT1G63835	0	0.102414	0	0	0.133388	0	0	0.0523942	0	0	0	0	0	0	0	0	0	0	0	0	0	0	0	0.235331	0	0.163139	0	0	0	0	0	0	0	0	0	0
AT1G08637.1	0	0	0	0	0	0	0	0	0	0	0	0	0	0	0	0	0	0	0	0	0	0	0	0	0	0	0	0	0	0	0	0	0	0	0	0
AT1G08643.1	0	0.580616	0	0	0	0	0	0	0	0.408384	0	0	0	0	0.621754	0	0	0	0	0	0	0	0	0.889439	0.336477	0.411058	0	1.09517	0	0.313413	0	0	0.413979	0	0	0
AT1G63870	0	0.211419	0.428559	0	0.129181	0.0806409	0	0.120178	0.821223	0.115659	0.169241	0.454314	0.0686755	0.100636	0.159318	0.0154373	0.43305	0.23781	0.10166	0.155803	0.332331	0.0659227	0.131023	0.353858	0	0.074839	0.133251	0.125543	0.0709481	0.285307	0.0196627	0.227276	0.142367	0.0276759	0.534349	0.262843
AT1G63920.1	0	0	0	0	0	0	0	0	0	0	0	0	0	0	0	0	0	0	0	0	0	0	0	0	0	0	0	0	0	0	0	0	0	0	0	0
AT1G63950	0	0	0	0	0.259366	0	0	0	0	0	0.783958	0	0	0.776944	0	0	0.283197	0	0	0	0	0	0	0	0	0	0.132031	0	0	0	0	0	0	0	0	0
AT1G64000	0	0.110718	0	0	0	0	0	0	0	0	0	0	0	0	0	0	0.336775	0	0.221144	0	0	0.103569	0	0	0	0.117577	0.0856416	0	0.111464	0	0.486541	0.0927	0.118413	0	0.265105	0
AT1G64010	0	0.703815	0.55558	0	2.27994	4.53016	0.0948522	0.94171	0.0835002	0	1.34567	0.479901	0.0237414	0.0579839	0.26089	0	4.31158	2.08692	0.108136	0.285152	0.102123	0.177254	0.355892	0.248808	0.0941245	1.20737	0	0	0.463289	0.482201	0.271899	0.634607	0	0	0.324082	0.151443
AT1G64020	0	0.157898	0.270057	0	3.51894	7.45302	0.368847	1.99255	0.649407	0.222119	0.170636	0.593781	0.276966	0.11274	0.450894	0.207528	5.00658	6.02499	0	1.17046	0	0.393874	0.817784	0.201568	0.183009	0.33536	0.203559	0	0.264937	0.468778	0	0.176269	0.450324	0.186027	0.252049	0.245379
AT1G64030	0	0	0	0	0	0	0	0.222738	0	0	0	0	0	0	0	0	0	0	0	0	0	0	0	0	0	0	0	0	0	0	0	0	0	0	0	0
AT1G64035.1	0	0	0	0	0	0	0	0	0	0	0	0	0	0	0	0	0	0	0	0	0	0	0	0	0	0	0	0	0	0	0	0	0	0	0	0
AT1G64120	0	0	0	0	0	0	0	0	0	0	0	0	0	0	0	0	0	0	0	0	0	0	0	0	0	0	0	0	0	0	0	0	0	0	0	0
AT1G64130	0	0	0	0	0	0	0	0	0	0	0	0.134284	0	0.624654	0	0.123198	0	0	0	0.195042	0	0	0	0	0	0	0	0	0	0	0	0	0	0	0	0
AT1G08653.1	0	0	0	0	0	0	0	0	0	0	0	0	0	0	0	0	0	0	0	0	0	0	0	0	0	0	0	0	0	0	0	0	0	0	0	0
AT1G64160	0	0.274018	9.72472	0	0.380684	7.16078	0	0.252333	4.31073	0	1.4214	2.76015	0	0.293475	2.49418	0	1.54574	7.58583	0	1.02631	4.44514	0.051265	1.89954	1.21732	0	0.785685	1.14456	0	0.579317	3.08399	0	6.66862	2.40311	0	1.86992	2.27396
AT1G64210	0	0.512799	0.269097	0.032105	1.49769	1.62033	0	0.20272	0.155783	0.0491843	0.289679	0.150265	0	0.312052	0.312007	0.0804182	1.09573	1.1027	0.465566	0.641122	0.274798	0.0436081	0.320378	0.856966	0.0810479	0.792101	0.216358	0.0879321	1.22024	1.00971	0.136573	0.7416	0.162039	0.154471	0.404634	0.304275
AT1G64235	0	0	0	0	0	0	0	0	0	0	0	0	0	0	0	0	0	0	0	0.130371	0	0	0	0.255949	0	0	0.0861591	0	0.112138	0	0	0	0	0	0	0
AT1G64240	0	0	0	0	0.0730582	0	0	0	0	0.0443858	0	0	0	0	0	0	0	0	0	0	0	0	0	0	0	0.0335073	0	0	0	0	0	0	0	0	0.100733	0
AT1G64255	0	0	0	0	0	0.0561766	0	0	0	0	0	0	0	0.0934743	0	0	0	0	0	0	0	0	0	0	0	0	0	0	0	0	0	0	0	0	0	0
AT1G64290	0	0	0	0	0	0	0	0	0	0	0	0	0	0	0	0	0	0	0	0	0	0	0	0	0	0	0	0	0	0	0	0	0	0	0	0
AT1G64295	0	0	0	0	0	0	0	0	0	0	0	0	0	0	0	0	0	0	0	0	0	0	0	0	0	0	0	0	0	0	0	0	0	0	0	0
AT1G08673.1	0	0	0	0	0	0	0	0	0	0	0	0	0	0	0	0	0	0	0	0	0	0	0	0	0	0	0	0	0	0	0	0	0	0	0	0
AT1G64410	0	0	0	0	0	0	0	0	0	0	0	0	0	0	0	0	0	0	0	0	0	0	0	0	0	0	0	0	0	0	0	0	0	0	0	0
AT1G64420	0	0	0	0	0	0	0	0	0	0	0	0	0	0	0	0	0	0	0	0	0	0	0	0	0	0	0	0	0	0	0	0	0	0	0	0
AT1G08683.1	0	0	0	0	0.207205	0.307199	0	0	0	0	0	0	0	0	0	0	0	0	0	0	0	0	0	0	0	0	0	0	0	0	0	0	0	0	0	0
AT1G08677.1	0	0.0785284	0	0	0.136371	0.202182	0	0	0	0	0	0	0	0	0	0	0	0	0	0	0.148127	0	0	0	0	0.333574	0	0	0	0	0	0	0	0	0	0
AT1G64584	0	0	0	0	0	0	0	0	0	0	0	0	0	0	0	0	0	0	0	0	0	0	0	0	0	0	0	0	0	0	0	0	0	0	0	0
AT1G64585	0	0	0	0	0	0	0	0	0	0	0	0	0	0	0	0	0	0	0	0	0	0	0	0	0	0	0	0	0	0	0	0	0	0	0	0
AT1G64590	0	0	0	0	0	0.0664271	0	0	0	0	0	0	0	0	0.165772	0	0	0	0	0	0	0	0	0	0	0	0	0	0	0	0	0	0	0	0	0
AT1G64618.1	0	0.199023	0.382946	0	0	0.896722	0.174344	0	0	0	0	0	0	0	0	0.196185	0	0	0	0	0	0	0	0.152441	0.129755	0	0.0769735	0	0	0.0805739	0.166589	0	0	0.0439649	0.119136	0
AT1G08717.1	0	0	0	0	0	0	0	0	0	0	0	0	0	0	0	0	0	0	0	0	0	0	0	0	0	0	0	0	0	0	0	0	0	0	0	0
AT1G64730.1	0	0	0	0	0.143718	0	0	0.169355	0	0	0	0	0	0.177271	0	0	0	0.386679	0	0	0	0	0	0	0	0	0	0	0	0	0	0	0	0	0	0
AT1G64800	0	0	0	0	0	0	0	0	0	0	0.058443	0	0	0.0289601	0	0	0	0	0	0	0	0	0	0	0	0	0	0	0	0	0	0.241489	0.289194	0	0	0
AT1G64830	0	0	0	0	0	0	0	0	0	0	0	0	0	0	0	0	0	0	0	0	0	0	0	0	0	0	0	0	0	0	0	0	0	0	0	0
AT1G64870	0	0	0	0	0	0	0	0	0	0	0	0	0	0.201391	0.172596	0	0	0	0	0	0	0	0	0.0617261	0	0	0	0	0	0.0870022	0	0	0	0	0	0
AT1G64910	0	0	0	0	0	0	0	0	0	0	0	0	0	0	0	0	0	0	0	0	0	0	0	0	0	0	0	0	0	0	0	0	0	0	0	0
AT1G64920	0	0	0	0	0	0.0752472	0	0	0	0	0	0	0	0	0	0	0	0.0512086	0	0	0	0	0	0	0	0	0	0	0	0	0	0	0	0	0	0
AT1G65050	0	0	0	0	0	0	0	0	0	0	0	0	0	0	0	0	0	0	0	0	0	0	0	0	0	0	0	0	0	0	0	0	0	0	0.25151	0
AT1G65113	0	0	0	0	0	0	0	0	0	0	0	0	0	0	0	0	0	0	0	0	0	0	0	0	0	0	0	0	0	0	0	0	0	0	0	0
AT1G65140	0	0	0	0	0	0	0	0	0	0	0	0	0	0	0	0	0	0	0	0	0	0	0	0	0	0	0.0700274	0	0	0	0	0.0757989	0	0	0	0
AT1G65160	0	0	0	0	0	0	0	0	0	0	0	0	0	0	0	0	0	0	0	0	0	0	0	0	0	0	0	0	0	0	0	0	0	0	0	0
AT1G65165	0	0	0	0	0	0	0	0	0	0	0	0	0	0	0	0	0	0	0	0	0	0	0	0	0	0	0	0	0	0	0	0	0	0	0	0
AT1G65170	0	0	0	0	0	0	0	0	0	0	0	0	0	0	0	0	0	0	0	0	0	0	0	0	0	0	0	0	0	0	0	0	0	0	0	0
AT1G65200	0	0	0	0	0	0	0	0	0	0	0	0	0.0716187	0	0	0	0	0	0	0	0	0	0.0621085	0.0170581	0	0.134019	0	0.16803	0	0	0	0	0	0.249263	0	0.0484533
AT1G08743.1	0	0	0	0	0	0	0	0	0	0	0	0	0	0	0	0	0	0	0	0.358116	0	0	0	0	0	0	0	0	0	0	0.256104	0	0	0	0	0
AT1G65210	0	0	0	0	0	0	0	0	0	0	0	0	0	0	0	0	0	0.30748	0	0	0	0	0	0	0	0	0	0	0	0	0	0	0	0	0	0
AT1G65300	0	0	0	0	0	0	0	0	0	0	0	0	0	0	0.11333	0	0	0	0	0	0	0	0	0	0	0	0	0	0	0	0	0	0	0	0	0
AT1G65340	0	0	0	0	0	0	0	0	0	0	0	0	0	0	0	0	0	0	0	0	0	0	0	0	0	0	0	0	0	0	0	0	0	0	0	0
AT1G65342	0	0	0	0	0	0	0	0	0	0	0	0	0	0	0	0	0	0	0	0	0	0	0	0	0	0	0	0	0	0	0	0	0	0	0	0
AT1G65352	0	0	0	0	0	0	0	0	0	0	0	0	0	0	0	0	0	0	0	0	0	0	0	0	0	0	0	0	0	0	0	0	0	0	0	0
AT1G65365.1	0	0	0	0	0	0.0561351	0	0	0	0	0	0	0	0	0	0	0	0	0	0	0	0	0	0	0	0	0	0	0	0	0	0	0	0	0	0
AT1G65385.1	0	0	0	0	0	0	0.086333	0.0403355	0	0	0	0	0.293884	0.0844417	0	0.174867	0	0	0	0	0	0.0553144	0	0	0.171341	0	0	0.130126	0	0	0.478458	0	0	0.574752	0	0
AT1G65425	0	0	0	0	0	0	0	0	0	0.535477	0.15671	0	0	0	0	0	0	0	0	0	0	0	0	0	0	0	0	0	0	0	0	0	0	0	0	0
AT1G08757.1	0	0	0.107242	0	0.0544442	0	0.439418	0.0962342	0.225649	2.28232	0.101642	0	0	0.13431	0.13429	0.0618083	0	0.0732422	0	0.146779	0.354826	0	0.299768	0	0.109012	0	0	0.295677	0.189376	0	0.39363	0.34999	0	1.08039	0.262738	0.613887
AT1G08763.1	0	0	0	0	0.155215	0.920479	0	0	0	0	0	0	0	0.382905	1.43569	0	0.395446	0.208807	0	0	0.590086	0	0.854612	0.0684599	0	0	0	0	0	0.28948	0	0	0	0	0.214012	0
AT1G65485	0	0.181733	0.116559	0	0	0.467896	0	0.13946	0	0	0	0	0	0.291956	0.82709	0	0.351771	0	0.317613	0	0.557052	0	1.03174	1.70517	0	0.289488	0.527147	0	0.182958	0.220722	0	0.253597	0.631682	0.160582	0	0.593083
AT1G65550	0	0	0	0	0	0.136218	0	0	0	0	0.114352	0.304533	0	0.242848	0.501814	0	0	0	0	0.176929	0.427711	0	0.415546	0.243146	0	0	0	0	0	0	0	0.0675011	0	0	0.416244	0
AT1G65570	0	0	0	0	0	0	0	0	0	0	0	0	0	0.0717783	0	0	0	0	0	0	0	0	0	0	0	0	0	0	0	0	0	0	0	0	0	0
AT1G08767.1	0	0	0	0	0	0	0	0	0	0	0	0	0	0	0	0	0	0	0	0	0	0	0	0	0	0	0	0	0	0	0	0	0	0	0	0
AT1G65585.1	0	0	0	0	0	0	0	0	0	0	0	0	0	0	0	0	0	0	0	0	0	0	0	0	0	0	0	0	0	0	0	0	0	0	0	0
AT1G65630	0	0	0	0	0	0	0	0.0999684	0	0	0	0	0	0	0	0	0	0	0	0	0	0	0	0	0.0485321	0	0	0	0	0	0	0	0	0	0	0
AT1G65640	0	0	0	0	0	0	0	0	0	0	0	0	0	0	0	0	0	0	0	0	0	0	0	0	0	0	0	0	0	0	0	0	0	0	0	0
AT1G65670	0	0	0	0	0	0	0	0	0	0	0	0	0	0	0	0	0	0	0	0	0	0	0	0	0	0	0	0	0	0	0	0	0	0	0	0
AT1G65680	0	0	0	0	0	0	0	0	0	0	0	0	0	0	0	0	0	0	0	0	0	0	0	0	0	0	0	0	0	0	0	0	0.191881	0	0	0
AT1G65681	0	0	0	0	0	0	0	0	0	0	0	0	0	0	0	0	0	0	0	0	0	0	0	0	0	0	0	0	0	0	0	0	0	0	0	0
AT1G65735	0	0	0	0	0	0	0	0	0	0	0	0	0	0	0	0	0	0	0	0	0	0	0	0	0	0	0	0	0	0	0	0	0	0	0	0
AT1G08773.1	0	0	0	0	0	0	0	0	0	0	0	0	0	0	0	0	0	0	0	0	0	0	0	0	0	0	0	0	0	0	0	0	0	0	0	0
AT1G65740	0	0	0	0	0	0	0	0	0	0	0	0	0	0	0	0	0	0	0	0	0	0	0	0	0	0	0	0	0	0	0	0	0	0	0	0
AT1G65750	0	0	0	0	0	0	0	0	0	0	0	0	0	0	0	0	0	0	0	0	0	0	0	0	0	0	0	0	0	0	0	0	0	0	0	0
AT1G65770	0	0	0	0	0	0	0	0	0	0	0	0	0	0	0	0	0	0	0	0	0	0	0	0	0	0	0	0	0	0	0	0	0	0	0	0
AT1G65780	0	0	0	0	0	0.0296824	0	0	0	0	0.0581415	0	0	0	0	0	0	0.0359111	0	0	0	0	0	0	0	0	0	0	0	0	0.0450331	0	0	0	0	0
AT1G65810	0	0	0	0	0	0	0.0508417	0.0519612	0	0.0306168	0	0	0.0127256	0	0	0	0	0	0.0289811	0	0	0	0.0346839	0.161147	0	0	0.0448936	0	0	0	0	0.0242968	0	0.0256419	0.104227	0.0947043
AT1G65830	0	0	0	0	0	0	0	0	0	0	0	0	0	0	0	0	0	0	0	0	0	0	0	0	0	0	0	0	0	0	0	0	0	0	0	0
AT1G65850	0	0.174703	0.218354	0.0802098	0.915996	1.28019	0.0235445	0.240629	0.227994	0.0850708	0.268673	0.314051	0.282872	0.187108	0.201472	0.0662352	0.728353	0.934008	0.127499	0.125833	0.316866	0.12571	0	0.370559	0.0467277	0.292561	0.10395	0.456271	0.128528	0.375402	0	0.0825127	0	0	0.193067	0.0250612
AT1G65875.1	0	0	0	0	0	0	0	0	0	0	0	0	0	0	0	0	0	0	0	0	0	0	0	0	0	0	0	0	0	0	0	0	0	0	0	0
AT1G65875.2	0	0	0	0	0	0	0	0	0	0	0	0	0	0	0	0	0	0	0	0	0	0	0	0	0	0	0	0	0	0	0	0	0	0	0	0
AT1G65940.1	0	0	0	0	0.142281	0	0	0	0	0	0	0	0	0	0	0	0.181246	0	0	0	0	0	0	0	0	0	0	0	0	0	0	0	0	0	0	0
AT1G08783	0	0	0	0	0.0776077	0	0	0	0	0	0	0	0	0	0	0	0	0	0	0	0	0	0	0	0	0	0	0	0	0	0	0	0	0	0	0
ath-miR5018	0	0	0	0	0	0	0	0	0	0	0	0	0	0	0	0	0	0	0	0	0	0	0	0	0	0	0	0	0	0	0	0	0	0	0	0
AT1G08787.1	0	0	0	0	0	0	0	0	0	0	0	0	0	0	0	0	0	0	0	0	0	0	0	0	0	0	0	0	0	0	0	0	0	0	0	0
AT1G65990	0	0	0	0	0	0	0	0	0	0	0	0	0	0	0	0	0	0	0	0	0	0	0	0	0	0	0	0	0	0	0	0	0	0	0	0
AT1G66000	0	0	0	0	0	0	0	0	0	0	0	0	0	0	0	0	0	0	0	0	0	0	0	0	0	0	0	0	0	0	0	0	0	0	0	0
AT1G66010.1	0	0	0	0	0	0	0	0	0	0	0	0	0	0	0	0	0	0	0	0	0	0	0	0	0	0	0	0	0	0	0	0	0	0	0	0
AT1G08807.1	0	0	0	0	0	0	0	0	0	0	0	0	0	0	0	0	0	0	0	0	0	0	0	0	0	0	0	0	0	0	0	0	0	0	0	0
AT1G66020	0	0	0	0	0	0	0	0	0	0	0	0	0	0	0.0836723	0.0330093	0	0	0	0.0391943	0	0.114857	0	0.179544	0	0.130392	0.293562	0.0736911	0	0	0	0.0996883	0.286514	0	0.320727	0.801417
AT1G66030	0	0	0	0	1.0846	1.76362	0	0	0	0	0	0	0	0	0	0	0.66853	1.45908	0	0	0.0760063	0	0	0	0.0700533	0	0	0	0	0.0652516	0	0	0	0	0	0
AT1G66045	0	0	0	0	0	0	0	0	0	0	0	0	0	0	0	0	0	0	0	0	0	0	0	0	0	0	0	0	0	0	0	0	0	0	0	0
AT1G66060	0	0.392064	0.722141	0.512321	0	0.465887	0.0792569	0	0.403123	0	0	0.692632	0.92577	0.113051	0.177626	0.10405	0.200149	0.140913	0.451785	0.105897	0.170665	0.451384	0.0720915	0.17325	0.694731	0	0	1.59281	0.0607242	0.36629	0.0378657	0	0	0	0	0.0281208
AT1G66110	0	0	0	0	0	0	0	0	0	0	0	0	0	0	0.319318	0	0.259147	0	0	0	0	0	0	0	0	0	0	0	0	0	0	0	0	0	0	0.0993
AT1G66120	0	0	0	0	0	0	0	0	0	0	0	0	0	0	0	0	0	0	0	0	0	0	0	0	0	0	0	0	0	0	0	0	0	0	0	0
AT1G66145	0	0	0	0	0	0	0	0	0	0	0	0	0	0	0	0	0	0	0	0	0	0	0	0	0	0	0	0	0	0	0	0	0	0	0.384662	0
AT1G66170	0	0.118218	0.370684	0.0814141	0.162525	0.58337	0	0.0302395	0.121552	0.0519687	0.117109	0.0714475	0.0691214	0.253224	0.664617	0.0485548	0.0871724	0.3107	0.118062	0.115305	0.241575	0.0645077	0.0941957	0.294281	0.0599454	0.617246	0.0990628	0.0464551	0.0396715	0.183463	0	0.120974	0.0421446	0	0.094354	0.385801
AT1G66210	0	0	0	0	0	0	0	0	0	0	0	0	0.0966331	0	0	0	0	0	0.0733567	0	0	0	0	0	0.0319257	0	0	0	0	0	0	0	0	0	0	0
AT1G66220	0	0	0	0	0	0	0	0	0	0	0	0	0	0	0	0	0	0	0	0	0	0	0	0	0	0	0	0	0	0	0	0	0	0	0	0
AT1G08817.1	0	0	0	0	0	0	0	0	0	0	0	0	0	0	0	0	0	0	0	0	0	0	0	0	0	0	0	0	0	0	0	0	0	0	0	0
AT1G66235	0	0	0	0	0	0	0	0	0	0	0	0	0	0	0	0	0	0	0	0	0.0682491	0	0	0	0	0	0	0	0	0	0	0	0	0	0	0
AT1G66245	0	0	0	0	0	0	0	0	0	0	0	0	0.0748515	0	0	0	0	0	0	0	0	0	0	0	0	0	0	0	0	0	0	0	0	0	0.102176	0
AT1G66270	0	0	0	0	0	0	0	0	0	0	0	0	0	0	0	0	0	0	0	0	0	0	0	0	0	0	0	0	0	0	0	0	0	0	0	0
AT1G66280	0	0	1.24238	0	0	0.349713	0	0.326299	0.546503	0.0872306	0.268049	0.0571077	0.196822	4.44016	12.8379	0.0931431	0.888375	0.317324	1.4037	2.3778	35.7365	0.917043	8.78072	32.071	0.0718711	0.815302	13.3845	0.0779758	0.0951277	0.200835	0.0296594	54.1268	113.147	0	14.0275	33.7114
AT1G08823.1	0	0	0	0	0	0	0	0	0	0	0	0	0	0	0	0	0	0	0	0	0.349476	0	0	0	0	0	0	0	0	0	0	0	0	0	0	0
AT1G08827.1	0	0	0	0	0	0	0	0	0	0	0	0	0	0	0.164506	0	0	0	0	0	0	0	0	0	0	0	0	0	0	0	0	0	0	0	0	0
AT1G66290	0	0	0	0	0	0	0	0	0	0	0	0	0	0	0	0	0	0	0	0	0	0	0	0	0.125499	0	0	0	0	0	0	0	0	0	0	0
AT1G66300	0	0	0	0.10108	0	0	0	0	0	0	0	0	0.262052	0	0	0	0	0	0	0	0	0	0	0	0	0	0	0.0444935	0	0	0	0	0	0	0	0
AT1G08833.1	0	0	0	0	0	0	0	0	0	0	0.154882	0	0	0.306994	0	0	0	0	0	0	0	0	0.0856481	0	0	1.44589	0.16629	0	0	0	0	0	0.153281	0	0	0.668176
AT1G66310	0	0	0	0	0	0	0	0	0	0	0	0.0447107	0.0811032	0	0	0	0	0	0	0	0	0	0	0	0	0	0	0	0	0	0	0	0	0	0	0
AT1G66320	0	0	0	0	0	0.0389194	0	0	0	0	0	0.231445	0	0.0647594	0.113313	0	0	0	0	0	0	0	0	0.138941	0	0	0.12862	0	0	0	0	0.0337506	0.0646684	0	0.0723903	0
AT1G08843.1	0	0	0	0	0	0	0	0	0	0	0	0	0	0	0	0	0	0	0	0	0	0	0	0	0	0	0	0	0	0	0	0	0	0	0	0
AT1G66390	0	0.0981213	0	0	0	0	0	0.276089	0	0	0.477168	0	1.22631	2.39077	0.682978	0.193444	0	0	19.5494	6.05806	1.06424	10.6013	5.07213	2.21709	0.0639708	2.08401	1.17642	0.0925393	0.0987828	0	0	4.54582	1.54788	0	2.52564	3.11069
AT1G66420	0	0	0	0	0	0	0	0	0	0	0	0	0	0.0930202	0	0	0	0	0	0	0	0	0	0	0	0	0	0	0	0	0	0	0	0	0.277283	0
AT1G66440	0	0	0	0	0	0	0	0	0	0	0	0	0	0.0446939	0	0	0	0	0	0.0488432	0	0	0	0	0	0.144027	0.0242094	0	0	0	0	0	0	0	0	0.0194554
AT1G66470	0	0	0	0	0	0	0	0	0	0	0	0	0	0	0	0	0	0	0	0	0	0	0	0	0	0	0	0	0	0	0	0	0	0	0	0.144646
AT1G66490	0	0	0	0	0	0	0	0	0	0	0.0735799	0	0	0	0.19443	0	0	0	0	0	0	0	0.189881	0	0	0	0	0	0	0	0	0	0	0	0	0
AT1G66534.1	0	0	0	0	0	0	0	0	0	0	0	0	0	0	0	0	0	0	0	0	0	0	0	0	0	0	0	0	0	0	0	0	0	0	0	0
AT1G66550	0	0	0	0	0	0.363277	0	0	0	0.148866	0	0	0	0	0	0	0	0.131853	0	0	0.159692	0	0	0	0	0	0	0	0	0	0	0	0	0	0	0
AT1G66560	0	0	0	0	0	0	0	0	0	0	0	0	0	0	0	0	0	0.087801	0	0	0	0	0	0	0	0	0	0	0	0	0	0	0.401952	0	0	0
AT1G66570	0	0	0	0	7.65372	3.05504	0	0.433607	0	0	1.09913	0	0.123892	0.0605166	0	0	3.57805	4.24064	0	0	0	0.145354	0.405204	0.205576	0	0.180015	0	0.146547	0.156435	0.125816	0	0.110388	0	0	0	0
AT1G66600	0	0	0	0.154891	21.7397	27.2055	0	0	0	0.686446	0	0	0	0.929107	1.65151	0	14.7396	26.628	0.336919	0.112818	1.50001	0.338123	0.979243	2.10413	0	0.332675	0.0745586	0	0.169819	4.33156	0	0.161407	0	0	0	0
AT1G66630	0	0	0	0	0	0	0	0	0	0	0	0	0	0	0	0	0	0	0	0	0	0	0	0	0	0	0	0	0	0	0	0	0	0	0	0
AT1G66640	0	0	0	0	0	0.0505859	0	0	0	0	0	0	0	0	0	0	0	0	0	0	0	0	0	0	0	0	0	0	0	0	0	0.0438676	0	0	0	0
AT1G66720	0	0	0	0	0	0.482426	0	0	0	0	0.190582	0	0	0	0.259668	0	0	0.102999	0	0	0	0	0	0	0	0	0	0	0	0.0713964	0	0	0	0	0	0
AT1G66770	0	0	0	0	0	0	0	0	0	0	0	0	0	0	0	0	0	0	0	0	0	0	0	0	0	0	0	0	0	0	0	0	0	0	0	0
AT1G66795	0	0	0	0	0	0	0	0	0	0	0	0	0	0	0	0	0	0	0	0	0	0	0	0	0	0	0	0	0	0	0	0	0	0	0	0
ath-miR157b-5p	0	0	0	0	0	0	0	0	0	0	0	0	0	0	0	0	0	0	0	0	0	0	0	0	0	0	0	0	0	0	0	0	0	0	0	0
ath-miR157b-3p	0	0	0	0	0	0	0	0	0	0	0	0	0	0	0	0	0	0	0	0	0	0	0	0	0	0	0	0	0	0	0	0	0	0	0	0
AT1G66800	0	0	0	0	0	0	0	0	0	0	0	0	0	0	0	0	0	0	0	0	1.24121	0	0	0.186094	0	0	0	0	0	0	0	0	0.238192	0	0	2.39756
AT1G66850	0	0	0	0	0	0	0	0	0	0	0	0	0	0	0	0	0	0	0	0	0	0	0	0	0	0	0	0	0	0	0	0	0	0	0	0
AT1G66852	0	0	0	0	0	0	0	0	0	0	0	0	0	0	0	0	0	0	0	0	0	0	0	0	0	0	0	0.278452	0	0	0	0	0	0	0	0
AT1G66855	0	0	0	0	0	0	0	0	0	0	0	0	0	0	0	0	0	0	0	0	0	0	0	0	0	0	0	0	0	0	0	0	0	0	0	0
AT1G66860	0	0	0	0	0.0563117	1.35666	0	0	0	0	0	0	0	0	2.2918	0	0	1.49615	0.113344	0.721113	1.34565	0.0454994	0.0775127	0.707855	0	0	0	0	0	0.2363	0	1.42988	1.62998	0	0.135875	0.362825
AT1G08863.1	0	0	0	0	0	0	0	0	0.178606	0	0	0	0	0	0	0	0	0	0	0	0	0	0	0	0	0	0	0.081912	0	0	0	0	0.464447	0	0	0
AT1G66950	0	0	0	0	0	0	0	0	0	0	0	0	0	0	0	0	0	0	0	0	0	0	0	0	0	0	0	0	0	0	0	0	0	0	0	0
AT1G66990.1	0	0	0.583874	0.131987	0.374423	0	0.220351	0	0	0.227477	0	0.0868721	0.220615	0	0.115443	0.283378	0.119241	0	0.215324	0.0420594	0.406701	0.100844	0.472442	0.220193	0.124949	0.381611	0.111184	0.237233	0.0361771	0.290961	0.0902356	0.0401158	0.307458	0.539792	0	0.703636
AT1G67010.1	0	0	0	0	0	0	0	0	0	0	0	0	0	0	0	0	0.178275	0	0	0	0.0506709	0	0	0.123452	0	0	0	0	0	0	0	0	0	0	0	0
AT1G67025	0	0.0289169	0	0	0	0	0.0253311	0	0	0.0152544	0	0	0	0	0	0.0142523	0	0	0	0.0338454	0.0409093	0	0.0345615	0	0	0	0.0223676	0	0	0	0	0	0	0	0	0
AT1G08887.1	0	0	0.354759	0	0	0	0	0	0	0	0.112077	0	0	0	0	0	0	0	0	0	0	0.0970142	0	0	0	0	0	0	0	0	0	0	0	0.09164	0	0
AT1G08893.1	0	0.270103	1.66308	0	0	0	0	0	0.833167	0.227977	0	1.26241	0	0.462852	0.983419	0	0	0	0	1.64392	1.42658	0	0.129131	1.36544	0	0	1.04464	0	0	1.5309	0	0.30153	0.982177	0	0.711414	0.453332
AT1G08897.1	0	0	0	0	0	0	0	0	0	0	0	0	0	0	0	0	0	0	0	0	0	0	0	0	0	0	0	0	0	0	0	0	0	0	0	0
AT1G08923.1	0	2.86266	0.75974	0.271925	0.428557	0.381222	0	0.707006	0.405988	0.312439	0.53338	3.10228	0	2.22016	0.634239	0	1.4194	0.46122	0	1.03983	1.4896	0.184678	1.29779	0.226825	0	0.943453	0.992618	0	0.993779	1.1989	0	0.220395	1.5836	0	0.236359	0
AT1G67270	0	0.350023	3.27043	0	0.337692	0.767673	0	0.106115	1.38627	0	0.154106	3.86526	0	0.666448	2.05459	0	1.97879	0.711716	0	0.303467	1.87069	0	0.387359	3.02852	0	0.302874	1.62448	0	0.482895	2.69765	0	0.549942	0.998267	0	0.682897	1.13625
AT1G67290	0	0	0	0	0.0392499	0.0581912	0	0.0693771	0.0464786	0.0953836	0	0	0.0693796	0.0484133	0	0	0.349992	0.105603	0	0	0	0	0	0	0	0.036003	0	0	0.0455082	0	0	0.0756944	0	0	0	0
AT1G08927.1	0	0	0	0	0	0	0	0	0	0	0	0	0	0	0	0	0	0	0	0	0	0	0	0	0	0	0	0	0	0	0	0	0	0	0	0
AT1G08933.1	0	0	0	0	0	0	0	0	0	0	0	0	0	0	0	0	0	0	0	0	0	0	0	0	0	0	0	0	0	0	0	0	0	0	0	0.921344
AT1G67450	0	0	0	0	0	0	0	0	0	0	0	0	0	0	0	0	0	0	0	0	0	0	0	0	0	0	0	0	0	0	0	0	0	0	0	0
AT1G67481	0	0	0	0	1.13178	0	0	0	0.0957301	0	0	0	0	0	0	0.0917759	1.85365	0	0	0.435888	0.526862	0	0	0.142625	0	0	0	0.263422	0	0	0	0	0	0	0	0
ath-miR839-5p	0	0	0	0	1.01629	0	0	0	0	0	0	0	0	0	0	0	1.29461	0	0	1.36993	1.1039	0	0	0	0	0	0	1.10386	0	0	0	0	0	0	0	0
AT1G08947.1	0	0	0	0	0	0	0	0	0	0	0	0	0	0	0	0	0	0	0	0	0	0	0	0	0	0	0	0	0	0	0	0	0	0	0	0
AT1G67610.1	0	0	0	0	0.0353932	0.15742	0	0.0417068	0.314338	0	0	0	0	0	0	0	0	0	0	0	0	0.0762599	0.0974371	0	0	0.0432872	0.141884	0	0	0	0.0341189	0	0.0653923	0	0	0
AT1G67623	0	0	0	0	0.355307	0	0	0.0837376	0	0	0	0.0659495	0	0.175303	0	0	0.241393	0.127463	0	0.127719	0	0	0	0.0417902	0	0.173821	0	0	0.0823921	0	0	0.304542	0	0	0	0.101747
AT1G67635	0	0.178666	0.261925	0.164059	1.66216	4.66572	0	0	0	0	0	0	0	0	0.409983	0	0.508166	13.7145	0	0	0.0962905	0	0.122024	0	0	0	0.0789717	0	0	0.22733	0	0	0	0	0	0.095196
AT1G67645.1	0	0	0	0	0.0419295	0.186492	0	0.049409	0	0	0	0	0	0	0	0	0	0	0	0	0	0	0.115431	0	0.0629654	0.0512813	0	0	0	0	0.0404199	0	0	0	0	0
AT1G67670	0	0	0	0	0	0	0.116073	0	0	0	0	0	0	0	0	0	0	0	0	0	0	0	0	0	0	0	0	0	0	0	0	0.295841	0	0	0	0
AT1G68040	0	0	0	0	0	0	0	0	0	0	0	0	0.0754409	0	0	0	0	0	0.0859037	0	0	0	0	0	0	0	0	0	0	0	0.161998	0	0	0	0	0
AT1G08967.1	0	0	0	0	0	0	0	0	0	0	0	0	0	0	0	0	0	0	0	0	0	0	0	0	0	0	0	0	0	0	0.18661	0	0	0	0	0
AT1G68170	0	2.1448	0.15896	0	0.558694	0	0	8.01731	0.485166	0	4.15664	0.14979	0	0.612559	0.290924	0	0.347942	0	0	0.870255	0.445028	0	0.649411	0.38332	0	0.364429	0.685731	0	2.01531	0.301015	0	0.638492	0.688159	0	1.26677	0.43997
AT1G68210	0	0	0	0	0	0.348782	0	0	0	0	0	0	0	0	0	0	0	0.0506366	0	0	0	0	0.194294	0	0	0	0	0	0	0	0	0.0483937	0.115907	0	0	0
AT1G68270	0	0	0	0	0	0	0	0	0	0	0	0	0	0	0.065475	0	0	0	0.0457966	0	0	0	0	0	0	0	0.0945893	0	0	0	0	0	0	0	0	0
AT1G68280	0	0	0	0	0	0.275143	0	0	0	0	0	0	0	0	0	0	0	0	1.03677	0	0	0.428429	0	0	0	0	0	0	0	0	0.281131	0	0	0.107919	0	0
AT1G68285	0	0	0	0	0	0	0	0	0	0	0	0	0	0	0	0	0	0	0	0	0	0	0	0	0	0	0	0	0	0	0	0	0	0	0	0
AT1G68320	0	2.63616	0.349266	0.119327	0.128955	0.0477968	0.0650497	2.71627	0.973497	0	2.5479	0.912551	0	2.00815	0.735555	0	0.246407	0	0.1854	1.62964	0.367689	0.225756	1.75288	0.810505	0.129101	2.89805	0.746712	0	1.88766	1.39793	0.0932344	2.44549	0.397095	0.21325	1.80027	0.29427
AT1G68325	0	0	0	0	0	0	0	0	0	0	0	0	0	0	0	0	0	0	0	0	0	0	0.194552	0	0	0	0	0	0	0	0	0	0	0	0	0
AT1G08977.1	0	0	0	0	0	0	0	0	0	0	0	0	0	0	0	0	0	0	0	0	0	0	0	0	0	0	0	0	0	0	0	0	0	0	0	0
AT1G08983.1	0	0	0	0	0	0	0	0	0	0	0	0	0	0	0	0	0	0	0	0	0	0	0	0	0	0	0	0	0	0	0	0	0	0	0	0
AT1G68380	0	0	0	0	0.158914	0.0942411	0	0	0	0	0.0593351	0	0	0	0	0	0.263164	0.320673	0	0	0	0	0	0	0	0	0	0	0	0	0	0	0	0	0	0
AT1G68420	0	1.21035	0	0	0	0	0	0	0	0	0	0	0	0	0	0	0	0	0	0	0	0	0	0	0	0	0	0	0	0	0	0	0	0	0	0
AT1G68480	0	0	0	0	0	0	0	0	0	0	0	0	0	0	0	0	0	0	0	0	0	0	0	0	0	0	0	0	0	0	0	0	0	0	0	0
AT1G68526	0	0	1.41103	0	0	0.219732	0.199365	0	0.585017	0.360172	0.245948	0.596039	0.149703	0	0.243712	0	1.06985	0	0.284109	0.399564	0	0.266115	0.272012	0.479378	0	1.63139	0.396093	0	1.54657	0.184275	0	0.19055	0	0	0.340586	0.371364
AT1G08993.1	0	0	0.94117	0	0.15927	0	0.0803413	0.187681	0	0	0	0	0	0	0	0	0	0	0	0	0	0	0	0.561984	0	0.389585	0	0	0	0	0	0	0	0	0	0
AT1G08997.1	0	0	0.262743	0	13.8057	1.77983	0	0	0	0	0	0	0	0	0	0	1.95406	14.8938	0	0	0	0	0	0.176498	0	0	0	0	0	0.310965	0	0	0	0	0	0
AT1G68750	0	0	0	0	0	0	0	0	0	0	0	0	0	0	0.06252	0	0	0	0	0	0	0	0	0	0	0	0	0	0	0	0	0	0	0	0	0
AT1G68845	0	0	0	0	0.156927	0	0	0	0	0	0	0	0	0	0	0	0	0	0	0	0	0	0	0	0	0	0	0	0	0	0	0	0	0	0	0
AT1G68850	0	3.39908	0.890788	0	0.222148	0	0	0.411362	0.206692	0.115684	0.0789958	0	1.47455	2.99456	0	0.522406	0.0606399	0	0.784773	3.72174	0.258535	1.9488	0.655256	0.573892	0.619542	1.43611	0.466476	0	5.55615	0.310734	0.734229	5.65105	1.64176	0.177625	4.11317	0.715669
AT1G68860	0	0	0	0	0	0	0	0	0	0	0	0	0	0	0	0	0	0	0	0	0	0	0	0	0	0	0	0	0	0	0	0	0	0	0	0
AT1G68875	0	0	0	0	0	0	0	0	0	0	0	0	0	0	0	0	0	0	0	0	0	0	0	0	0	0	0	0	0	0	0	0	0	0	0	0
AT1G68877	0	0	0	0	0	0	0	0	0	0	0	0	0	0	0	0	0	0	0	0	0	0	0	0	0	0	0	0	0	0	0	0	0	0	0	0
AT1G09017.1	0	0	0	0	0	0	0	0	0	0	0	0	0	0	0	0	0	0	0	0	0	0	0	0	0	0.341205	0	0	0	0	0	0	0	0	0	0
AT1G68880	0	0	0.638713	0	0	0	0	0	0.0930856	0	0.611472	0	0	1.40592	0.290839	0	0	0	0.180825	1.32452	0.362885	0	1.19024	0.242698	0.157394	1.61036	0.542712	0	0	0.12828	0	1.13698	1.04086	0	1.40901	0.379864
AT1G68905	0	0	0	0	0	0	0	0	0	0	0	0	0	0	0	0	0	0	0	0	0	0	0	0	0	0	0	0	0	0	0	0	0	0	0	0
AT1G68907	0	0	0	0	0	0	0	0	0	0	0	0	0	0	0	0	0	0	0	0	0	0	0	0	0	0	0	0	0	0	0	0	0	0	0.159063	0
AT1G68950	0	0	0	0	0	0	0	0	0	0	0	0	0	0	0	0	0	0	0	0	0	0	0	0	0	0	0	0	0	0	0	0	0	0	0	0
AT1G68960	0	0.144372	0	0	0	0	0	0	0	0	0	0	0	0	0	0	0	0	0	0	0	0	0	0	0	0	0	0	0	0	0	0	0	0	0	0
AT1G68970	0	0	0	0	0	0	0	0	0	0	0	0	0	0	0	0	0	0	0	0	0	0	0	0	0	0	0	0	0	0	0	0	0	0	0	0
AT1G69000	0	0	0	0	0	0	0	0	0	0	0	0	0	0	0	0	0	0	0	0	0	0	0	0	0	0	0	0	0	0	0	0	0	0	0	0
AT1G09033.1	0	0	0	0	0	0	0	0	0	0	0	0	0	0	0	0	0	0	0	0	0	0	0	0	0	0	0	0	0	0	0	0	0	0	0	0
AT1G09037.1	0	0	0	0	0	0	0	0	0	0	0	0	0	0	0	0	0	0	0	0	0	0	0	0	0	0	0	0	0	0	0	0	0	0	0	0
AT1G69090	0	0	0	0	0	0	0.068517	0	0	0	0	0	0	0	0	0	0	0	0	0	0	0	0	0	0	0	0	0	0	0	0	0	0	0	0	0
AT1G69100	0	0	0	0	0	0	0	0	0	0	0	0	0	0	0	0	0	0	0	0	0	0	0	0	0	0	0	0	0	0	0	0	0	0	0	0
AT1G69110.1	0	0	0	0	0	0	0	0	0	0	0	0	0	0	0	0	0	0	0	0	0	0	0	0	0	0	0	0	0	0	0	0	0	0	0	0
AT1G69120	0	0	0.120594	0	0	0	0	0	0	0	0	0	0	0	0	0	0	0	0	0	0	0	0	0	0	0	0.0763552	0.0531982	0	0.102763	0	0	0	0	0	0
AT1G69130	0	0	0	0	0	0	0	0	0	0	0	0	0	0	0	0	0	0	0	0	0	0	0	0	0	0	0	0	0	0	0	0	0	0	0	0
AT1G69150	0	0	0.145028	0	0.490849	0.174654	0	0	0	0	0.0855273	0.109329	0	0.21796	0.1695	0	0.225098	0.0396195	0	0.238195	0.159949	0	0	0.164537	0	0.204111	0	0	0.239028	0.173934	0	0	0.120919	0	0.365465	0.442766
AT1G09043.1	0	0	0	0	0	0	0	0	0	0	0	0	0	0	0	0	0	0	0	0	0	0	0	0	0	0	0	0	0	0	0	0	0	0	0	0.342066
AT1G09047.1	0	0	0	0	0	0	0.0963376	0	0	0	0	0	0	0	0	0	0	0	0	0	0	0	0	0	0	0	0	0	0	0	0	0	0	0	0	0
AT1G69190	0	0	0	0	0	0	0	0	0	0	0	0	0	0	0	0	0	0	0	0	0	0	0	0	0	0	0	0	0	0	0	0	0	0	0	0
AT1G69240	0	0	0	0	0	0	0	0	0	0	0	0	0	0	0	0	0	0	0	0	0	0	0	0	0	0	0	0	0	0	0	0	0	0	0	0
AT1G69300	0	0	0	0	0	0	0.581931	0	0	0	0	0	0	0	0	0	0.36739	0	0	0.388765	0	0	0	0	0	0	0	0	0.334393	0	0	0	0	0	0	0
AT1G09057.1	0	0	0	0	0	0	0	0	0	0	0	0	0	0	0	0	0.132619	0	0	0	0	0	0	0	0	0	0	0	0	0.291245	0	0	0	0	0	0.447189
AT1G69500	0	0.338443	0	0	0	0	0	0.101001	0	0	0.0609578	0	0	1.88789	0	0	0	0	0.211248	1.79907	0.558601	0.145104	0.994412	0.237626	0	1.49754	0.338144	0	0.49689	0	0	4.03009	0.0603275	0.0747631	2.56618	1.17025
AT1G69560	0	0	0	0	0	0	0	0	0.061441	0	0	0	0.0349388	0.0853313	0	0	0	0	0	0	0	0	0	0	0	0	0	0.150283	0.280739	0	0	0	0	0	0	0
AT1G69590.1	0	0	0	0	0	0	0	0	0	0	0	0	0	0	0	0	0	0	0	0	0	0	0	0	0	0	0	0	0	0	0	0	0	0	0	0
AT1G69600	0	0	0	0	0.076715	0.25022	0	0	0	0	0.0572876	0.156632	0.108484	0.11355	0.283835	0	0.214993	0	0	0.0827279	0	0	0.0844782	0	0	0	0	0.13332	0	0	0.073953	0.0591787	0.0755936	0	0.0846202	0.0823811
AT1G09073.1	0	0	0	0	0	0	0	0	0	0	0	0	0	0	0	0	0	0	0	0	0	0	0	0	0	0	0	0	0	0	0	0	0	0	0	0
AT1G09077.1	0	0	0	0	0	0	0	0	0	0	0	0	0	0	0	0	0	0	0	0	0	0	0	0.274172	0	0	0	0	0	0	0	0	0	0	0	0
AT1G69650	0	0	0	0	0	0	0	0	0	0	0	0	0	0	0	0	0.184318	0	0	0	0	0	0	0	0	0	0	0	0	0	0	0	0	0	0	0
AT1G69660	0	0	0.392605	0	0	0	0	0.144536	0	0	0	0	0	0.151291	0	0	0.390616	0.165005	0.141075	0	0	0.72677	0	0.486891	0	0.150013	0.273167	0	0.10666	0	0	0.709635	0	0	0	0.131715
AT1G09103.1	0	0	0	0	0	0	0.226647	0	0	0	0	0.277991	0	0.277102	0	0	0	0	0	0	0	0.16135	0	0	0	0	0.0667103	0	0	0.209492	0	0	0	0	0	0
AT1G69792	0	0	0	0	0	0	0	0	0	0	0	0	0	0	0	0	0	0	0	0	0	0	0	0	0	0	0	0	0	0	0	0	0	0	0	0
ath-miR395d	0	0	0	0	0	0	0	0	0	0	0	0	0	0	0	0	0	0	0	0	0	0	0	0	0	0	0	0	0	0	0	0	0	0	0	0
AT1G09107.1	0	0	0	0	0	0	0	0	0	0	0	0	0	0	0	0	0	0	0	0	0	0	0	0	0	0	0	0	0	0	0	0	0	0	0	0
AT1G09113.1	0	0	0	0	0	0	0	0	0	0	0	0	0	0	0	0	0	0	0	0	0	0	0	0	0	0	0	0	0	0	0	0	0	0	0	0
AT1G69795	0	0	0	0	0	0	0.226647	0	0	0	0	0	0	0	0	0	0	0	0	0	0	0	0	0	0	0	0	0	0	0	0	0	0	0.228618	0	0
ath-miR395e	0	0	0	0	0	0	0	0	0	0	0	0	0	0	0	0	0	0	0	0	0	0	0	0	0	0	0	0	0	0	0	0	0	1.03422	0	0
AT1G69797	0	0	0	0	0	0	0	0	0	0	0	0	0	0	0	0	0	0	0	0	0	0	0	0	0	0	0	0	0	0	0	0	0	0	0	0
ath-miR395f	0	0	0	0	0	0	0	0	0	0	0	0	0	0	0	0	0	0	0	0	0	0	0	0	0	0	0	0	0	0	0	0	0	0	0	0
AT1G09117.1	0	0	0	0	0	0	0	0	0	0	0	0	0	0	0	0	0	0	0	0	0	0	0	0	0	0	0	0	0	0	0	0	0	0	0	0
AT1G69818	0	0	0	0	0	0	0	0	0	0	0	0	0	0	0	0	0	0	0	0	0	0	0	0	0	0	0	0	0	0	0	0	0	0	0	0
AT1G69820	0	0	0	0	0	0	0	0	0	0	0	0	0	0	0	0	0	0	0	0	0	0	0	0	0	0	0	0	0	0	0	0	0	0	0	0
AT1G69825	0	0	0	0	0	0	0	0	0	0	0	0	0	0	0	0	0	0	0	0	0	0	0	0	0	0	0	0	0	0	0	0	0	0	0	0
AT1G69828	0	0	1.02762	0	1.99193	2.53132	0	0	0.33697	0	0	0	0	0.350996	0.935855	0	1.81246	3.0625	0	0.639303	0.824247	0	0.91396	1.50612	0	0	0.253499	0	0.329935	2.0344	0	0.365856	0	0	0	0
AT1G09123.1	0	0	0	0	0	0.22682	0	0	0	0	0	0	0	0	0	0	0	0	0	0	0	0	0	0	0	0	0	0	0	0	0	0	0	0	0	0.0821449
AT1G69860	0	0	0	0	0	0	0	0.12062	0	0	0	0	0	0	0	0	0	0	0	0	0	0	0	0	0	0	0	0	0	0	0	0	0	0.0260416	0	0
AT1G69920	0	3.23478	1.32027	0	19.2994	89.4668	0	11.0325	0.856703	0	49.1258	0.394952	0.365377	5.95783	2.80792	0	55.7291	21.526	0	4.15897	3.18954	0	11.5986	8.03363	0	5.25687	2.33154	0.716465	6.68587	6.80588	0.0615365	9.32879	1.33666	0	7.80408	1.27959
AT1G69930	0	5.99222	12.5885	0	90.8463	214.533	0	8.2134	6.045	0.405567	27.9552	7.14285	0.277646	12.0604	31.1154	0	91.8152	153.671	0.97104	6.85471	15.5257	1.92484	12.8103	37.1507	0.609341	7.1799	4.63505	2.60174	7.62614	31.18	0.359614	8.30497	6.3845	0.279725	16.2699	5.9668
AT1G69940	0	0	0	0	0	0.0656008	0	0	0	0	0.110141	0	0	0	0	0	0	0	0	0	0	0	0	0	0	0	0	0	0	0	0.0568727	0	0	0	0	0
AT1G69981.1	0	0	0	0	0	0.206807	0	0	0	0	0	0	0	0	0	0	0	0	0	0	0	0.150277	0	0	0	0	0.434925	0	0	0	0	0	0	0	0	0
AT1G69990	0	0	0	0	0	0	0.0484943	0	0	0	0	0	0	0	0	0	0	0	0	0	0	0	0	0	0	0	0	0	0	0	0	0.0309	0	0	0	0
AT1G70010	0	0	0	0	0	0	0	0	0	0	0	0	0	0	0	0	0	0	0	0	0	0	0	0	0	0	0	0	0	0	0	0	0	0	0	0
AT1G70040	0	0.122134	0	0	0.0795358	0	0	0	0	0	0	0	0.401687	0	0	0	0	0	0	0	0	0	0	0	0	0	0	0	0	0	0	0	0	0	0	0
AT1G70050	0	0	0	0	0	0	0	0	0	0	0	0	0	0	0	0	0	0	0	0	0	0	0	0	0	0	0	0	0	0	0	0	0	0	0	0
AT1G09133.1	0	0	0	0	0	0	0	0	0	0	0	0	0	0	0	0	0	0	0	0	0	0.341471	0	0	0	0	0	0	0	0	0.10185	0	0	0	0	0
AT1G70080	0	0.0479364	0	0	0.187303	0	0	0.539524	0	0.10115	0.466233	0	0	0	0	0	0.304875	0	0	0	0	0	0.114587	0	0	0	0	0	0.0482596	0	0	0.280948	0	0	0.100432	0
AT1G70120	0	0	0	0	0	0	0	0	0	0	0	0	0	0	0	0	0	0	0	0	0	0	0	0	0	0	0	0	0	0	0	0	0	0	0	0
AT1G70170	0	0.464075	0	0.0913141	14.4919	14.1672	0	2.442	0	0.209837	1.61201	0.173627	0.11629	2.21887	1.02941	0	9.80781	17.5596	0.711746	0.717761	1.61007	0.403103	2.65446	2.79287	0.144075	0.721638	0.346147	0.343887	2.26927	2.8316	0.208096	2.83088	1.34718	0	1.52788	0.355444
AT1G70175	0	0	0	0	0	0	0	0	0	0	0	0	0	0	0	0	0	0	0	0	0	0	0	0	0	0	0	0	0	0	0	0	0	0	0	0
AT1G09137.1	0	0	0	0	0.259216	0	0	0	0	0	0	0	0	0	0	0	0	0	0	0	0	0	0.475746	0.228662	0	0	0	0	0	0	0	0	0	0	0	0
AT1G70185.1	0	0	0	0	0	0.375566	0	0.22388	0	0	0.63056	0	0	0	0	0	0.24202	1.02235	0	0	0.206367	0	1.74346	0	0.824218	0.542182	0	0	0	0	0	0	0	0	0.261958	0
AT1G09147.1	0	0	0	0	0	0	0	0	0	0	0	0	0	0	0	0	0	0	0	0	0	0	0	0	0	0	0	0	0	0	0	0	0	0	0	0
AT1G09153.1	0	0	0	0	0	0	0	0	0	0	0	0	0	0	0	0	0	0	0	0	0	0	0	0	0	0	0	0	0	0	0	0	0	0	0	0
AT1G09163.1	0	0	0.210195	0	0	0	0	1.38321	0	0	0	0	0	0.394871	0	0	0	0	0	0	0	0	0.881319	0	0	0.522044	0	0	1.23726	0	0	0	0	0	0	0
AT1G70380	0	0	0	0	0.131741	0	0	0	0	0	0.187389	0	0	0	0.0696321	0	0	0.101273	0	0.101477	0	0.0811018	0	0.232426	0	0	0	0	0	0	0	0	0	0	0	0
AT1G70390	0	0.319852	0	0.180739	1.94408	0.221712	0.086212	0.654534	0	0	0.797668	0	0	0.606074	0.474251	0	0.517068	1.32203	0	0.259177	0.185641	0	0	0.0753812	0	0	0	0.16243	0	0	0	0.549334	0.39471	0.0652213	0.117824	0.596476
AT1G70400	0	0	0	0	0	0.103998	0	0	0	0	0.130957	0	0	0.0648925	0	0.159269	0	0	0	0	0	0.0755707	0	0.108287	0	0	0.0781119	0	0	0	0	0	0	0	0	0
AT1G09173.1	0	0	0	0	0	0	0	0	0	0	0	0	0	0	0	0	0	0	0	0	0	0	0	0	0	0	0	0	0	0	0	0	0	0	0	0
AT1G09177.1	0	0	0	0	0	0	0	0	0	0	0	0	0	0	0	0	0	0	0	0	0	0	0	0	0	0	0	0	0	0	0	0	0	0	0	0
AT1G09183.1	0	0	0.275364	0	0	0	0	0	0	0	1.04394	0	0	0.45982	0	0	0	0	0	0	0	0	0	0	0	0	0	0	0	0	0	0	0	0	0	0
AT1G70450	0	0.771044	0.755864	0	0.114304	0	0	1.46239	0.560757	0	0.894218	0	0	0.483392	0.422907	0	0.249612	0.0439341	0	0.682347	0.514366	0	0.472015	0.244874	0	0.818814	0.407306	0	0.340789	0.106589	0	0.461869	0.241356	0	0.247661	0
AT1G09187.1	0	0	0	0	0	0	0	0	0	0	0	0	0	0	0	0	0	0	0	0	0	0	0	0	0	0	0	0	0	0	0	0	0	0	0	0
AT1G70510	0	0	0.0459944	0	0.0817258	0	0	0.0550311	0.110603	0	0.0581233	0.238376	0.106135	0.158409	0.057595	0.0397629	0.104107	0	0	0.110164	0.152179	0.100623	0.192849	0.58704	0	0.142791	0.228815	0.126811	0.148904	0	0.0450191	0.180126	0.129425	0.0475245	0.289759	0.288361
AT1G70540	0	0	0	0	0	0	0	0	0	0	0	0	0	0	0.375566	0	0	0	0	0	0.330777	0	0	0	0	0	0	0	0.529622	0	0	0	0	0	0.279921	0
AT1G70720	0	0	0	0	0	0	0	0	0	0	0	0	0	0	0	0	0	0	0	0	0	0	0	0	0	0	0	0	0	0	0	0	0	0	0	0
AT1G09197.1	0	0	0	0	0	0	0	0	0	0	0	0	0	0	0	0	0	0	0	0	0	0	0	0	0	0	0	0	0	0	0	0	0	0	0	0.248438
AT1G70840	0	0	0	0	0	0	0	0	0	0.136666	0	0	0	0	0.381463	0.223454	0	0	0.129365	0	0.244342	0	0	0.372065	0	0	0.300592	0	0	0	0	0	0	0	0	0
AT1G70860	0	0	0	0	0	0	0	0	0	0	0	0	0	0	0	0	0	0	0.465591	0	0	0	0	0	0	0	0	0	0	0	0	0	0	0	0	0
AT1G70870	0	0	0	0	0	0	0	0	0	0	0	0	0	0	0	0	0	0	0	0	0	0	0	0	0	0	0	0	0	0	0	0	0	0	0	0
AT1G70944	0	0	0	0	0	0	0	0	0	0	0	0	0	0	1.12483	0	0	0	0	0	0	0	0	0	0	0	0	0	0	0	0	0	0	0	0	0
AT1G70960	0	0	0	0	0.153817	0	0	0.0679708	0	0	0	0	0	0	0	0	0	0.387986	0	0	0	0	0	0	0	0.094062	0	0	0	0	0	0	0	0	0	0
AT1G70970	0	0	0	0	0	0	0	0	0	0	0	0	0	0	0	0	0	0	0	0	0	0	0	0	0	0	0	0	0	0	0	0	0	0	0	0
AT1G70990	0	0.101778	0.174074	0.0934567	0	0	0	0.104137	0.340109	0.483213	0.192481	0.328064	0.178528	0.708532	0.899162	0.376224	0	0	0	0.684967	0.167985	0.261818	0.24329	0.0584673	0.154828	0.378293	0.393632	0	0	0.329636	0.149085	0.937364	0.108852	0	0.396011	0.569402
AT1G09207.1	0	0	0	0	0	0	0	0	0	0	0	0	0	0	0	0	0	0	0	0	0	0	0	0	0	0	0	0	0	0	0	0	0	0	0	0
AT1G09213	0	0	0	0	0	0	0	0	0	0	0	0	0.071146	0	0	0	0	0	0	0	0	0	0	0	0	0	0	0.306021	0	0	0	0.271675	0	0	0	0
ath-miR858b	0	0	0	0	0	0	0	0	0	0	0	0	1.02653	0	0	0	0	0	0	0	0	0	0	0	0	0	0	0	0	0	0	1.30663	0	0	0	0
AT1G71002	0	0	0	0	0	0	0	0	0	0	0	0	0	0	0	0	0	0	0	0	0	0.245908	0.628391	0	0.342774	0	0	0	0	0	0.22004	0	0	0	0	0
ath-miR858a	0	0	0	0	0	0	0	0	0	0	0	0	0	0	0	0	0	0	0	0	0	0	1.39892	0	1.01744	0	0	0	0	0	0.979701	0	0	0	0	0
AT1G71160	0	0	0	0	0	0	0	0	0	0	0.228986	0	0	0	0	0	0	0	0	0	0	0	0.292215	0.0499376	0	0.0346183	0	0	0.131274	0	0	0	0.0697286	0	0.234164	0
AT1G71200	0	0	0	0	0	0.0679974	0	0	0	0	0	0	0	0	0	0	0	0	0	0	0	0	0	0	0	0	0	0	0	0	0	0	0	0	0	0
AT1G71235	0	0	0	0	0	0	0	0	0	0	0.178271	0	0	0.412244	0	0	0	0.256921	0	0.450515	0.155583	0	0	0.421174	0	0.525547	0	0	0	0	0	0	0	0	0	0
AT1G71290	0	0	0	0	0	0	0	0	0	0.0864413	0	0	0	0	0	0	0	0	0	0	0	0	0	0	0.178052	0	0	0	0	0	0	0	0	0	0	0
AT1G09227.1	0	0	0	0	0	0	0	0	0	0	0	0	0	0	0	0	0	0	0	0	0	0	0	0	0	0	0	0	0	0	0	0	0	0	0	0
AT1G71320	0	0	0	0	0	0	0	0	0	0	0	0	0	0	0.0669744	0	0	0	0	0	0.0589871	0	0	0	0	0	0	0	0.125929	0	0	0.0930932	0.222966	0	0	0
AT1G09237.1	0	0	0	0	0	0	0	0	0	0	0	0	0	0	0	0	0	0	0	0	0	0	0	0	0	0	0	0	0	0	0	0	0	0	0	0
AT1G71370	0	0	0	0	0.141555	0.435877	0.0549272	0	0	0	0	0	0	0.13431	0	0	0.305159	0.205078	0	0.0587115	0	0	0	0.0768427	0	0.0665872	0.135803	0	0	0	0	0	0	0	0	0
AT1G09243.1	0	0	0	0	0	0	0	0	0	0	0	0	0	0	0	0	0	0	0	0	0	0	0	0	0	0.108084	0	0	0	0	0	0	0	0	0	0
AT1G71470	0	0	0	0	0	0	0	0	0	0	0	0	0	0	0	0	0	0	0	0	0	0	0	0	0	0	0	0	0	0	0	0	0	0	0	0
AT1G71520	0	0.792884	0.0935237	0	15.8107	17.6685	0.0958018	2.71354	0	0	4.66835	0	2.7576	0.52708	0.204946	0	8.61876	23.7288	0.464181	0.224005	0.180505	1.56011	0.980333	0.460714	0.0950668	0	0.0634453	0.825134	0.578028	1.66032	0.274621	0.427307	0	0	0	0.0764798
AT1G71680	0	0	0	0	0	0	0	0	0	0	0	0	0	0	0	0	0	0	0	0	0	0	0	0	0	0	0	0	0	0	0	0	0	0	0	0
AT1G71690	0	0	0	0.160639	0	0	0	0	0	0	0	0.246704	0	0	0	0	0	0.102174	0	0	0	0	0	0	0	0	0	0.082495	0	0	0	0	0	0	0	0
AT1G71691	0	0	0	0	0	0.0499077	0	0	0	0	0	0	0	0	0	0	0	0	0	0	0	0	0	0	0	0	0	0	0	0	0	0	0	0	0	0
AT1G71692	0	0	0	0	0	0	0	0	0	0	0	0	0.145903	0.579054	0	0	0	0	0.394579	1.14393	0.353024	0.233425	0.44737	0.111493	0	0.375412	0.0643399	0	0	0	0	0.974997	0.48928	0	0	0.290843
AT1G09273.1	0	0	0	0	0	0	0	0	0	0	0	0	0	0	0	0	0	0	0	0	0	0	0	0	0	0	0	0	0	0	0	0	0	0	0	0
AT1G09277.1	0	0	0	0	0	0	0	0	0	0	0	0	0	0	0	0	0	0	0	0	0	0	0	0	0	0	0	0	0	0	0	0	0	0	0	0
AT1G09283.1	0	0	0	0	0	0	0	0	0	0	0	0	0	0	0	0	0	0	0	0	0	0	0	0	0	0	0	0	0	0	0	0	0	0	0	0
AT1G72000	0	0	0.112104	0.0451396	0.270333	0.126566	0	0	0	0.155594	0.0531247	0	0.517373	0.614243	0.263209	0.258441	0.126872	0	0.507304	0.306865	0.695458	0.367878	0.372112	0.238469	0.142442	0.400234	0.278849	0.401806	0.0659869	0.225553	0.0411474	0.237807	0.210302	0.0289582	0.411973	0.320858
AT1G72080	0	0.870067	1.53461	0	4.48562	0.455021	0	1.69701	1.70535	0	2.67386	1.86237	0.143079	0.698886	2.73691	0	5.11258	2.15967	0.0814612	0.222766	1.74377	0.0763021	0.422461	3.79028	0.0472705	0.519734	0.967447	0	2.18983	0.726502	0	0.698122	0	0	0	0.152114
AT1G09303.1	0	0	0	0	0	0	0	0	0	0	0	0	0	0	0	0	0	0	0	0	0	0	0	0.225018	0	0	0	0	0	0	0	0	0	0	0	0
AT1G72110	0	0	0	0	0	0	0	0	0	0	0	0	0	0	0	0	0	0	0	0	0	0	0	0	0	0	0	0	0	0	0	0	0	0	0	0
AT1G72125	0	0.168886	0.177754	0.13122	2.97797	1.18739	0.136563	0.132924	0.213723	0.219302	0.491375	0.0628124	0.41018	0.52872	0.264322	0.486626	1.20703	2.27624	0.376249	0.593011	0.122526	0.498249	0.558976	0.248764	0.203273	0.455271	0	0.122522	0.143867	0.262972	0.0652443	0.116022	0.125047	0.0344376	0.233298	0.3634
AT1G72141	0	0	0	0	0	0	0	0	0	0	0	0	0	0	0	0	0	0	0	0	0	0	0	0	0	0	0	0	0	0	0	0	0	0	0	0
AT1G09337.1	0	0	0	0	0	0	0	0	0	0	0	0	0	0	0	0	0	0	0	0	0	0	0	0	0	0	0	0	0	0	0	0	0	0	0	0
AT1G72780	0	0	0	0	0	0	0	0	0	0	0	0	0	0	0	0	0	0.350133	0	0	0	0	0	0	0	0	0	0	0	0	0	0	0	0	0	0
AT1G09353.1	0	0	0.0348004	0.0373672	0	0	0.0712962	0	0	0.0429344	0	0	0.107072	0.043584	0	0.040114	0	0	0.0406407	0.0476302	0	0.0380668	0	0	0.0353746	0	0	0.0383793	0.0819374	0.1318	0	0	0	0	0	0
AT1G72980	0	0	0.370795	0	0.188244	0.872146	0	0.582286	0.0835923	0	0.439289	0.786159	0	0.0870718	0.203138	0	0.959185	0.411513	0	0.126874	0.204471	0	0	0.373623	0	0	0	0	0	0.329136	0	0	0	0	0.227108	0
AT1G73000	0	0.274212	0	0	12.446	5.00615	0	0	0	0	0.56573	0	0	0	0	0	5.26643	17.18	0	0	0	0	0	0.15275	0	0	0	0	0	0.161475	0	0	0	0	0	0.325414
AT1G73050	0	0.370395	0.10136	0.108836	0	0.152581	0	0.272867	0	0	0.0640442	0	0	0.349092	0	0.0730225	0.0983251	0	0	0.537569	0	0	0.495819	0.0567404	0	0.141603	0.0458407	0	0.0596627	0	0	0.545807	0.110919	0	0.532128	0.165775
AT1G73120	0	0.141261	1.08721	0	0.643943	0	0.123744	0.614276	1.56139	0	0.228986	0.369955	0.123892	0	0.756349	0	0.546863	1.32004	0	0.620013	0	0.13214	0.253253	0.486891	0	0.262522	0.600968	0.133225	0.817726	0.228756	0	0.236545	0.679854	0	0.169119	1.54765
AT1G73160	0	0	0	0	0	0	0	0	0	0	0	0	0	0	0	0	0	0	0	0	0	0	0	0	0	0	0	0	0	0	0	0	0	0	0	0
AT1G73165	0	0.207546	0	0	0.64361	1.48856	0	0	0	0	0	0	0	0.127019	0	0	0.229564	0.519498	0	0	0	0	0.212622	0	0	0.251891	0.0688026	0	0	0	0	0	0	0	0.283973	0
AT1G09373.1	0	0	0	0	0	0	0	0	0	0	0	0	0	0	0	0	0	0	0	0	0	0	0	0	0	0	0	0	0	0	0	0	0	0	0	0
AT1G73270	0	0.475631	0.0918453	0	0.466276	0.711044	0	0.989013	0.378618	0	0.547164	0.0989106	0	0.377945	0.1643	0	0.610941	0.627268	0	0	0.477531	0	0.440109	0.998907	0	0.521392	0.130547	0	0.0926783	0.211192	0	0.188409	0.361004	0	0.661273	0
AT1G73280	0	0.309429	0	0	0	0	0	0.110122	0.124496	0	0	0.151777	0	0.201722	0	0	0.0595225	0	0	0.34642	0.0888197	0	0.0643181	0.154569	0	0.285738	0.0728446	0	0.108353	0	0	0.390487	0.0575538	0	0.531516	0.464139
AT1G73290	0	0	0	0	0	0	0	0	0	0	0	0	0	0.0826954	0	0	0	0	0	0	0	0	0	0.0985679	0	0	0	0	0	0	0	0	0	0	0	0
AT1G73340	0	0	0	0	0.244156	0	0	0	0	0	0	0	0	0.194867	0.230264	0	0.164658	0	0	0	0.156002	0	0	0	0	0.0526962	0	0.0311993	0	0.0535713	0	0.166186	0.0707609	0	0.158421	0.231344
AT1G09377.1	0	0	0	0	0	0	0	0	0	0	0	0	0	0	0	0	0	0	0	0	0	0	0	0	0	0	0	0	0	0	0	0	0	0	0	0
AT1G09387.1	0	0	0	0	0	0	0	0	0	0	0	0	0	0	0	0	0	0	0	0	0	0	0	0	0	0	0	0	0	0	0	0	0	0	0	0
AT1G73560	0	0	0	0	0	0	0	0	0	0	0	0	0	0	0	0	0	0	0	0	0	0	0	0	0	0	0	0	0	0	0	0	0	0	0	0
AT1G09393.1	0	0	0	0	0	0	0	0	0	0	0	0	0	0	0	0	0	0	0	0	0	0	0	0	0	0	0	0	0	0	0	0	0	0	0	0
AT1G09397.1	0	0	0	0	0	0	0	0	0	0	0	0	0	0	0	0	0	0	0	0	0	0	0	0	0	0	0	0	0	0	0	0	0	0	0	0
AT1G73603	0	0.599497	0.205068	0	1.76983	1.38914	0	1.77885	0	0	1.16615	0.531403	0	0	0	0	2.18821	1.26048	0	0	0.169624	0	0	0.275509	0	0.254656	0	0	0.241416	0.388327	0	0	0	0	0	0
AT1G73607	0	0.718396	0	0	0.579222	0.198172	0	0.367525	0	0	1.05362	0	0	0	0	0	1.4757	0.239757	0	0	0	0	0	0.157215	0	0.217972	0	0	0	0	0.214757	0	0	0	0	0
AT1G73610	0	24.034	0.35758	0	10.1501	2.57438	0	45.9457	0.299086	0	38.704	0.21975	0	1.40191	0.389363	0	16.4891	3.46145	0	0	0.274342	0	0.651863	1.50389	0	0.347514	1.61718	0	3.88015	0.382726	0	0.223248	0	0	0	0.237321
AT1G73687	0	0.801502	0.456945	0.367986	0.11599	0	0.117019	1.3668	0.137352	0.281874	0.433082	0.861167	0.351476	0.715345	0.572194	0.395036	0.738774	0	1.06726	1.25081	0.503955	0.87471	0	3.27417	0.348363	0	0.516643	0.629921	1.07587	0.865293	0.335441	0.447378	0.285736	0.236073	0	1.12101
ath-miR159a	0	1.17045	1.00093	1.07475	1.01629	0	0	1.19758	0	1.23488	1.26487	0.943183	1.02653	1.25356	1.25338	1.15375	1.29461	0	1.1689	1.36993	1.1039	1.09487	0	0.896498	1.01744	0	0	1.10386	1.17834	0.947702	0.979701	1.30663	1.25179	1.03422	0	1.09135
AT1G09407.1	0	0	0	0	0	0	0	0	0	0	0	0	0	0	0.586212	0	0.1211	0	0	0	0	0	0	0	0	0	0.338752	0	0	0	0	0	0	0	0	0
AT1G09417.1	0	0	0	0	0	0	0	0	0	0	0	0	0	0	0	0	0	0	0	0	0	0	0	0	0	0	0	0	0	0	0	0	0	0	0	0
AT1G73900	0	0	0	0	0	0	0	0	0	0	0	0	0	0	0	0	0	0	0	0	0	0	0	0	0	0	0	0	0	0	0	0	0	0	0	0
AT1G74000	0	1.85263	0.799994	0.303176	1.6564	1.32233	0.064273	2.10202	0.414926	0.348346	6.44236	0.177375	0.370012	2.41637	1.27676	0.325462	1.29848	2.48542	1.04416	2.94127	1.038	0.840766	2.58696	1.27851	0.207285	1.14928	1.06413	0.242191	1.29265	0.920827	0.491313	1.45387	1.92253	0.453823	1.33957	1.31695
AT1G74045	0	0	0	0	0	0	0	0	0	0	0	0	0	0	0	0	0	0	0	0	0	0	0	0	0	0	0	0	0	0	0	0	0	0	0	0
AT1G74080	0	0.0629434	0.228765	0	2.35009	6.11762	0	0.370315	0	0	3.92823	0.0507217	0.276021	2.19092	0.43812	0	4.0206	2.33437	0	0.478863	1.06857	0	4.73949	2.54314	0	1.27002	0.316468	0.311654	0.728729	1.2359	0.197571	1.89721	0.908793	0	1.92159	0.64559
AT1G74110	0	0	0	0	0	0	0	0	0	0	0	0	0	0	0	0	0	0	0	0	0	0	0	0	0	0	0	0	0	0	0	0	0	0	0	0
AT1G74140	0	0	0	0	0	0	0	0	0	0	0	0	0	0.133628	1.0466	0	0	0	0	0	0.509924	0	0	0.366336	0	0.154582	0.402124	0	0.16748	0	0	0.0464284	0	0	0	0
AT1G74190	0	0.10988	0.137335	0	0.293564	0.369948	0	0.060538	0.0608353	0	0.0639396	0.0340558	0	0.470731	0.3711	0	0.430054	0.118477	0	0.395717	0.406561	0	0.535418	0.89989	0	0.278256	0.0261519	0.0558005	0.12764	0.0615941	0	0.367995	0.786461	0	0.576795	0.386177
AT1G74457.1	0	0	0	0	0	0.23096	0	0	0	0	0	0	0	0	0	0	0	0	0	0	0	0	0	0	0	0	0	0	0	0	0	0	0	0	0	0
AT1G74500	0	0	0	0	0	0.116615	0	0	0	0	0	0	0	0	0	0	0	0	0	0	0	0	0	0	0	0	0	0	0	0	0	0	0	0	0	0
AT1G74570	0	0	0	0	0	0	0	0	0	0	0	0	0	0	0	0	0	0	0	0	0	0	0	0	0	0	0	0	0	0	0	0	0	0	0	0
AT1G74610	0	0	0	0	0	0	0	0	0	0	0	0	0	0	0	0	0	0	0	0	0	0	0	0	0	0	0	0	0	0	0	0	0	0	0	0
AT1G74620	0	0	0	0	0	0	0	0	0	0	0	0	0	0	0	0	0	0	0	0	0	0	0	0	0	0	0	0	0	0	0	0	0	0	0	0
AT1G09503.1	0	0	0	0	0	0	0	0	0	0	0	0	0	0	0	0	0	0	0	0	0	0	0	0	0	0	0	0	0.101832	0	0	0	0	0	0	0
AT1G09507.1	0	0	0	0	0	0	0	0	0	0	0	0	0	0	0	0	0	0	0	0	0	0	0	0	0	0	0	0	0.0893325	0	0	0	0	0	0	0
AT1G74830	0	0.0493562	0.0422078	0	0	0.0635371	0	0	0	0	0	0.278409	0	0.145367	0	0	0	0	0	0.0577683	0	0	0.324448	0	0	0.0786211	0	0	0.0993779	0.169844	0	0.0413241	0	0	0.162497	0
AT1G74990	0	0.155812	0	0	0.304404	0	0	0	0	0	0	0	0	0	0	0	0	0	0	0	0	0	0	0	0	0	0	0	0	0	0	0	0	0	0	0
AT1G75070	0	0	0	0	0	0	0	0	0	0	0	0	0	0	0	0	0	0	0	0	0	0	0	0	0	0	0	0	0	0	0	0	0	0	0	0
AT1G75160	0	0	0	0	0	0	0	0	0	0	0	0	0	0	0	0	0.12545	0	0	0	0.183377	0	0	0	0	0	0	0	0	0	0	0	0	0	0	0
AT1G75261.1	0	0	0	0	0	0	0	0	0	0	0	0	0	0	0	0	0	0	0	0	0	0	0	0	0	0	0	0	0	0.437401	0	0	0	0	0	0
AT1G09547.1	0	0	0	0	0	0	0	0	0	0	0	0	0	0	0	0	0	0	0	0	0	0	0	0	0	0	0	0	0	0	0	0	0	0	0	0
AT1G75394.1	0	1.12865	0	0	0.244999	0	0	2.053	0	0	1.3891	0	0	0.705126	0	0	1.17902	0	0	1.57787	0.23655	0	1.01172	0.600334	0	1.16528	0.0970023	0	0.568127	0	0	2.72992	0	0.11081	0.863282	0.350792
AT1G75430	0	0	0	0	0	0	0	0	0	0	0	0	0	0	0	0	0	0	0	0	0	0.0711838	0.0909514	0	0	0	0	0	0	0	0	0	0	0	0	0
AT1G75470	0	0	0	0.290848	0.201687	0	0.0924891	0	0.151984	0	0	0.0510486	0	0	0.316575	0.166521	0	0.271323	0	0.0988613	0.159326	0.177776	0	0.355827	0.0550677	0	0.0490011	0	0	0.0854886	0.10605	0	0.0677518	0	0	0
AT1G75480.1	0	0	0	0	0	0	0	0	0	0	0	0	0	0	0	0	0	0.1748	0	0	0	0	0	0	0	0	0.0289383	0	0	0	0	0	0	0	0	0
AT1G09563.1	0	0	0	0	0	0	0	0	0	0	0	0	0	0	0	0	0	0	0	0	0	0	0	0	0	0	0	0	0	0	0	0	0	0	0	0
AT1G09567.1	0	0	0	0	0	0	0	0	0	0	0	0	0	0	0	0	0	0	0	0	0	0	0	0	0	0	0	0	0	0	0	0	0	0	0	0
AT1G75520	0	0.0589434	0	0	0.0511801	0	0	0.361859	0	0	0.127397	0	0.038772	0.0946932	0.11046	0.0435771	0.0651964	0	0	0.0689895	0.0555922	0	0	0	0	0.0469464	0	0	0.178022	0.071589	0	0.246756	0	0	0.317554	0.192361
AT1G75530	0	0	0	0	0	0	0	0	0	0	0	0	0	0	0.126239	0	0	0	0	0.172474	0	0	0	0	0	0	0.170975	0.194566	0	0.047726	0	0	0.11032	0	0	0.219841
AT1G75570	0	0	0	0	0	0	0	0	0	0	0	0	0	0	0	0	0	0	0	0	0	0	0	0	0	0	0	0	0	0	0	0	0	0	0	0
AT1G75600	0	1.61758	0	0	4.48767	3.85995	0	1.73582	0.405662	0	2.77135	0.286134	0	0.253528	0.464736	0	2.40013	9.63176	0.275809	0.18471	0.111631	0	1.0374	0.181314	0	0	0.640869	0	0.595789	0.12778	0	0	0.295367	0	0.188935	0.993255
AT1G75610.1	0	0	0	0	0	0	0	0.117795	0	0	0.311035	0	0	0	0	0	0	0	0	0	0	0	0	0	0	0	0	0	0	0	0	0	0	0	0	0
AT1G75650	0	0	0	0	0	0	0	0	0	0	0	0	0	0	0	0	0	0	0	0	0	0	0	0	0	0	0	0	0	0	0	0	0	0	0	0
AT1G75717	0	0	0	0	0	0	0	0	0	0	0	0	0	0	0	0	0	0	0	0	0	0	0	0	0	0	0	0	0	0	0	0	0	0	0	0
AT1G75740	0	0	0	0	0	0	0	0	0	0	0	0	0	0	0.365568	0	0	0	0	0	0	0	0	0	0	0.36253	0	0	0	0	0	0	0	0	0	0
AT1G75790	0	0	0	0	0	0	0	0	0	0	0	0	0	0	0	0	0	0	0	0	0	0	0	0	0	0	0	0	0	0	0	0.0416377	0	0	0	0
AT1G09577.1	0	0.148966	1.24206	0.239377	0.129346	0.191766	0	0	0.421212	0	0.120738	0.870301	0	0	0	0	0	0	0	0	0	0.139348	0	0.627549	0	0	0.230454	0	0.412418	0.512621	0	0	0	0	0.312101	0.173625
AT1G09583.1	0	0	0	0	0	0	0	0	0	0	0	0	0	0	0	0.399377	0	0	0	0	0.254747	0	0	0	0	0	0	0.382106	0	0	0	0	0	0	0	0
AT1G75870	0	0	0	0	0	0	0	0	0	0	0	0	0	0	0	0	0	0	0	0	0	0	0	0	0	0	0	0	0	0	0	0	0	0.153761	0	0
AT1G09587.1	0	0	0	0	0	0	0	0	0	0	0	0	0	0	0	0	0	0	0	0	0	0	0	0	0	0	0	0	0	0	0	0	0	0	0	0
AT1G09593.1	0	0	0	0	0	0	0	0	0	0	0	0	0	0	0.0698168	0	0	0	0	0	0	0	0	0	0	0	0	0	0	0	0	0	0	0	0	0
AT1G09597.1	0	0	0	0	0	0	0	0	0	0	0	0	0	0	0.110592	0	0	0	0	0	0	0	0	0	0	0	0	0	0	0	0	0	0	0	0	0
AT1G75910	0	0	0	0	0	0	0.0664551	0	0	0	0	0	0	0	0	0	0	0	0	0	0	0	0	0	0.181349	0	0	0	0	0	0	0	0	0	0	0
AT1G75930	0	0	0	0	0	0	0	0	0	0	0	0	0	0	0	0	0	0	0	0	0	0	0	0	0	0	0	0	0	0	0	0	0	0	0	0
AT1G75940	0	0	0	0	0	0	0	0	0	0	0	0	0	0	0	0	0.0428365	0	0	0	0	0	0	0	0	0	0	0	0	0	0	0	0	0	0	0
AT1G75945	0	0	0.866312	0	0.138886	0.686366	19.1027	9.76509	33.6604	12.4881	18.4381	20.3654	0	2.28414	1.65576	0	0.176921	1.18331	12.3534	41.5616	32.2837	10.1745	29.2498	32.3031	0	1.58538	0.866077	0	0	0.259025	21.8233	21.0705	23.0944	19.74	24.5754	35.0488
AT1G75970	0	0	0	0	0	0	0	0	0	0	0	0	0	0	0	0	0	0	0	0	0	0	0	0	0	0	0	0	0	0	0	0	0	0	0	0
AT1G76000	0	0	0	0	0	0	0	0	0	0	0	0	0	0	0	0	0	0	0	0	0	0	0	0	0	0	0	0	0	0	0	0	0	0	0	0
AT1G76210	0	0	0	0.150896	0.468834	0	0.0822596	0	0	0.173378	0.10148	0.832379	0.0617686	0.427431	0	0	0.311598	0	0.0937802	0	0.199272	0.153722	0.112234	0.179813	0	0	0	0	0.614492	0	0	0	0.52726	0.0829749	0.112423	0.109448
AT1G09613.1	0	0	0	0	0	0	0	0	0	0	0	0	0	0	0	0	0	0	0	0	0	0	0	0	0	0	0	0	0	0	0	0	0	0	0	0
AT1G76290	0	0	0	0	0	0	0	0	0	0	0	0	0	0	0	0	0	0	0	0	0	0	0	0	0	0	0	0	0	0	0	0	0	0	0	0
AT1G76330	0	0	0	0	0	0	0	0	0	0	0	0	0	0	0	0	0	0	0	0	0	0	0	0	0	0	0	0	0	0	0	0	0	0	0	0
AT1G76370	0	0	0	0.186322	0	0	0	0	0	0	0.350851	0	0	0	0	0.0533381	0	0	0	0	0.0382751	0	0	0	0	0	0	0.0510316	0	0	0	0	0	0	0	0
AT1G76430	0	0.174942	0.0748024	0	0.303802	0.402154	0	0.166212	0	0	0.054016	0.0201391	0	0.0936822	0.173956	0	0.359359	0.379504	0	0.307138	0	0	0.119481	0.306277	0	0.358291	0.0773256	0	0.0880609	0.424948	0	0.0836987	0.0534574	0	0.209442	0
AT1G76480	0	0.23298	0	0	0.910327	1.04972	0	0.327774	0	0	0.692383	0	0	1.12285	0	0	0.450967	1.08857	0	0.579463	0.851469	0	1.07902	0.156144	0	0.371121	0	0.302123	0.26387	0	0	1.98317	0	0	0.836777	0.135773
AT1G76500	0	0.0568638	0	0	0	0	0	0	0.14617	0	0.0614514	0.252025	0	0.0456762	0.121786	0	0	0.0664221	0	0.0665555	0	0	0.0679637	0.0435546	0	0.105677	0.351879	0	0	0.0460422	0	0.20631	0.045612	0	0.544623	0.0530212
AT1G09633.1	0	0	0	0	0	0.0793019	0	0	0	0	0	0	0	0	0	0	0	0.575658	0	0	0	0.172875	0	0	0	0	0	0	0.186053	0	0	0	0	0	0	0
AT1G76830	0	0	0	0	0	0.10029	0	0	0	0	0	0	0	0	0	0	0	0	0	0	0	0	0	0	0	0	0	0	0	0	0	0	0	0	0	0
AT1G76840	0	0	0	0	0	0	0	0	0	0	0	0	0	0.446181	0	0	0	0	0	0	0	0	0	0	0	0	0	0	0	0	0	0	0	0	0.166252	0
AT1G09683.1	0	0	0	0	0	0	0	0	0	0	0	0	0	0	0	0	0	0	0	0	0	0	0	0	0	0	0	0	0	0	0	0	0	0	0	0
AT1G76910	0	0	0	0	0	0	0	0	0	0	0	0	0	0	0	0	0	0	0	0	0	0	0	0	0	0	0	0	0	0	0	0	0	0	0	0
AT1G76911.1	0	0	0	0	0	0	0	0	0	0	0	0	0	0	0	0	0	0	0	0.155296	0	0	0	0.0508137	0	0	0	0	0	0	0	0	0	0	0	0
AT1G09697.1	0	0	0	0	0	0	0	0.421159	0	0	0	0	0	0	0	0	0.0650404	0.274746	0	0	0	0.165017	0	0.0900788	0	0	0	0	0	0	0	0	0	0	0	0
AT1G76994	0	0	0	0.752327	0	0	0.358858	0	0	0	0	0	0.538931	0.219373	0	0	0	0	0.102279	0	0	0.287405	0	0	0.0890261	0.326277	0	0	0	0	0	0	0.164298	0.180989	0	0
AT1G77040	0	0.34138	0.291937	0.31347	0	0	0	0.349294	0	0	0	0.55019	0.898218	0	0	0	0	0	0	0.399564	0.643943	0	0	0.522957	0.296754	0	0	0	0	0	0	0	0	0	0	0
AT1G77093	0	0	0	0	0	0	0	0	0	0	0.352598	0	0	0	0	0	0	0	0	0	0	0	0	0	0.189082	0	0	0	0	0	0	0	0	0	0	0
AT1G09703.1	0	0	0	0.404063	0	0	0	0	0	0	0	0	0	0	0	0	0	0	0	0	0	0.235216	0	0	0	0	0	0.237147	0	0	0.210473	0	0	0	0	0
AT1G77095	0	0	0	0	0	0	0	0	0	0	0	0	0	0	0	0.0358415	0	0	0	0	0	0	0	0	0	0	0	0	0	0	0	0	0	0	0	0
AT1G77100	0	0	0	0	0	0	0	0	0	0	0	0	0	0	0	0	0	0	0	0	0	0	0.0918041	0	0	0	0	0	0	0	0	0	0	0	0	0
AT1G77150	0	8.50426	0	0	34.4896	21.3613	0	12.4154	0	0	11.4319	0.334293	0	0	0	0	12.9625	65.2962	0	0	0	0	0	0.397183	0	0.220272	0	0	0.208819	1.00768	0	1.042	0	0	0.372489	0
AT1G77160	0	0	0	0	1.79057	1.20667	0	0.106564	0	0	0.157573	0	0	0	0.200753	0	0.322556	1.31389	0	0	0	0	0	0.0638185	0.072428	0	0	0	0	0	0	0	0.133666	0	0.0997514	0
AT1G77190	0	0	0	0	0	0	0.525158	0	0	0	0	0	0	0	0	0	0.331548	0	0	0.350837	0	0	0	0	0	0	0	0	0	0	0.250899	0	0	0	0	0
AT1G09717.1	0	0	0	0	0	0	0	0	0	0	0	0	0	0	0	0	0	0	0	0	0	0	0	0	0	0	0	0	0	0	0	0	0	0	0	0
AT1G09723.1	0	0	0	0	0	0	0	0	0	0	0	0	0	0	0	0	0	0	0	0	0	0	0	0	0	0	0	0	0	0	0	0	0	0	0	0
AT1G09733.1	0	0	0	0	0	0	0	0	0	0	0	0	0	0	0	0	0	0	0.0632654	0	0	0	0	0	0	0	0	0.179235	0	0	0	0	0	0	0	0
AT1G77525	0	0	0	0	0	0	0	0	0	0	0	0	0	0	0.24599	0	0	0	0	0.537731	0	0	0	0	0	0	0	0	0	0	0.192278	0	0	0	0	0
AT1G77560	0	0	0	0	0	0	0	0	0	0	0	0	0	0	0	0	0	0	0	0	0	0	0	0	0	0	0	0.32196	0	0	0.285746	0	0	0	0	0
AT1G09737.1	0	0.119317	0.204072	0	0	0.460798	0	0.122083	0	0	0.128943	0	0	0	0	0	0.131975	0	0	0.139654	0	0.111613	0	0.0913906	0	0	0.0922934	0	0	0	0	0	0	0	0	0
AT1G77650	0	0	0	0	0	0	0	0	0	0	0	0	0	0	0	0	0	0	0	0	0	0	0	0	0	0	0	0	0	0	0	0	0	0	0	0
AT1G77655	0	0	0.520836	0	0	0	0	0	0	0	0	0	0	0	0	0	0	0	0	0	0	0	0	0	0	0	0	0	0.175187	0	0	0	0	0	0	0
AT1G77682	0	0	0	0	0	0	0	0	0	0	0	0	0	0	0	0	0	0	0	0	0	0	0	0	0	0	0	0	0	0	0	0	0	0	0	0
AT1G09743.1	0	0	0	0	0	0	0	0	0	0	0	0	0	0	0	0	0	0	0	0	0	0	0	0	0	0	0	0	0	0	0	0	0	0	0	0
AT1G09747.1	0	0	0	0	0	0	0	0	0	0	0	0	0	0	0	0	0	0	0	0	0	0	0	0	0	0	0	0	0	0	0	0	0	0	0	0
AT1G77730	0	0.209429	0	0	0.760447	0.686259	0	0	0	0.0602612	0	0	0.133585	0	0	0	0.589646	1.91258	0	0.155988	0	0	0	0	0	0	0	0	0	0.123326	0	0.0850169	0	0.0504694	0	0
AT1G77780	0	0	0	0	0	0	0	0	0	0	0	0	0	0	0	0	0	0	0	0	0	0	0	0	0	0	0	0	0	0	0	0	0	0	0	0
AT1G77815	0	0	0	0	0	0	0	0	0	0	0	0	0	0	0	0	0	0	0	0	0	0	0	0	0	0.172292	0	0	0	0	0	0	0	0	0	0
AT1G77820	0	0	0	0	0	0	0	0	0	0	0	0	0	0.390961	0	0	0	0	0	0	0	0	0	0	0	0	0	0	0	0	0	0	0	0	0	0
AT1G77830	0	0	0	0	0	0	0	0	0	0	0	0	0	0	0	0	0	0	0	0	0	0	0	0	0	0	0	0	0	0	0	0	0	0	0	0
AT1G09767.1	0	0	0	0	0	0	0	0	0	0	0	0	0	0	0	0	0	0	0	0	0	0	0	0	0	0	0	0	0	0	0	0	0	0	0	0
AT1G77980	0	0	0	0	0	0	0	0	0	0	0	0	0	0	0	0	0	0	0	0	0	0	0	0	0	0	0	0	0	0	0	0	0	0	0.0395254	0.200094
AT1G78095	0	0	0.0432144	0	0	0	0	0	0	0	0	0	0	0	0	0	0	0	0	0	0	0	0	0.131599	0	0	0	0	0	0	0	0	0.0324272	0	0	0
AT1G78160	0	0.0717198	0.035047	0	0	0	0	0	0	0	0	0.0495377	0	0	0	0	0	0	0	0	0	0	0	0	0	0	0	0	0	0	0	0	0	0	0	0
AT1G78220	0	0	0	0	0	0	0	0	0	0	0	0	0	0	0	0	0	0	0	0	0	0	0	0	0	0	0	0	0	0	0	0	0	0	0	0
AT1G78250	0	0	0	0	0	0	0	0	0	0	0	0	0	0	0	0	0	0	0	0	0	0	0	0	0	0	0	0	0	0	0	0	0	0	0	0
AT1G09803.1	0	0.239215	0.204569	0	1.45396	0.846852	0	1.10142	0	0	0.4524	0	0	0.256202	0	0	0.463037	3.98181	0	0	0	0	0	0.0458065	0	0	0	0	0.240828	0	0	0	0	0	0	0
AT1G09807.1	0	0	0	0	0	0	0	0	0	0	0	0	0	0	0	0	0	0	0	0	0	0	0	0	0	0	0	0	0	0	0	0	0	0	0	0
AT1G78330.1	0	0	0	0	0	0.229524	0	0	0	0	0	0	0	0	0	0	0	0	0	0	0	0	0	0	0	0	0	0	0	0	0	0	0	0	0	0
AT1G78340	0	0	0.197551	0.0848489	0.641868	1.75455	0	0	0	0	0.199717	0	0	0	0.420541	0	0.229964	0.377776	0	0.270382	0.26145	0.0864375	0	0	0	0	0	0	0	0.430207	0.0580086	0.257887	0	0	0.304223	0.236939
AT1G78350	0	0	0	0.0201576	0	0	0	0.0299484	0.0601911	0	0	0.0353799	0	0	0	0	0.032375	0	0	0	0	0	0	0.0168143	0.0254436	0.0155416	0	0	0.0294672	0	0.00612495	0.0245066	0	0	0	0.0545839
AT1G78355	0	0	0	0	0	0	0	0	0	0	0	0	0	0	0	0	0	0	0	0	0	0	0	0	0	0	0	0	0	0	0	0	0	0	0	0
AT1G78360	0	0	0	0	0	0	0	0	0	0	0	0	0	0	0	0	0	0	0	0	0	0	0	0	0	0	0	0	0	0	0	0	0	0	0	0
AT1G78390	0	0	0.222684	0	0.265425	0.145746	0	0.104257	0.0465642	0	0.183526	0.775487	0	0	0.121239	0.0446409	0	0.052899	0	0.159016	0.16017	0	0	0	0	0.0480925	0	0	0	0.0275013	0	0.0505559	0.230063	0	0	0.0738964
AT1G78400	0	0	0	0	0	0	0	0	0	0	0	0	0	0	0	0	0	0	0	0	0	0	0	0	0	0	0	0	0	0	0	0	0	0	0	0
AT1G09813.1	0	0	0	0	0	0	0	0	0	0	0	0	0	0	0	0	0	0	0	0	0	0	0	0	0	0	0	0	0	0	0	0	0	0	0	0
AT1G78470	0	0	0	0	0	0	0	0	0	0	0	0	0	0	0	0	0	0	0	0	0	0	0	0	0	0	0	0	0	0	0	0	0	0	0	0
AT1G78635	0	0	0	0	0	0	0	0	0	0	0	0	0	0	0	0	0	0	0	0	0	0	0	0	0	0	0	0	0	0	0	0	0	0	0	0
AT1G78640	0	0	0	0	0	0	0	0	0	0	0	0	0	0	0	0	0	0	0	0	0	0	0	0	0	0	0	0	0	0	0	0	0	0	0	0
AT1G78740	0	0	0	0	0	0	0	0	0	0	0	0	0	0	0	0	0	0	0	0	0	0	0	0	0	0	0	0	0	0	0	0	0	0	0	0
AT1G78760	0	0	0	0.0628248	0	0	0	0	0	0	0	0.0827008	0.150015	0.23815	0.146533	0.134886	0.0756768	0	0.153739	0.0800797	0.129057	0.064001	0.367983	0.183417	0.133818	0.41778	0.21169	0.0483948	0	0	0	0.0763792	0	0.0453417	0	0.510362
AT1G78840	0	0	0.043821	0	0.385612	3.78202	0	0	0.158064	0	0.129212	0.233993	0.0599228	0	0	0	0.170036	0.119712	0	0.139945	0.128878	0.0479341	0.12249	0	0	0.19953	0	0	0.189156	0	0	0.228819	0.0548041	0	0	0.0477799
AT1G79100	0	0	0	0	0	0	0	0	0	0	0	0	0	0	0	0	0	0	0	0	0	0	0	0	0.421703	0	0	0	0	0	0	0.451303	0.778254	0	0	0
AT1G79103	0	0	0.589911	0	0	0	0.190825	0	0	0	0	0.0877703	0.127369	0	0	0	0	0	0.108775	0.127483	0	0.203773	0	0	0	0.192778	0	0.239686	0	0	0.182337	0	0.310637	0	0	0
AT1G09847.1	0	0	0	0	0	0	0	0	0	0	0	0	0	0	0	0	0	0	0	0	0	0	0	0	0	0	0	0	0	0	0	0	0	0	0	0
AT1G09853.1	0	0	0	0	0	0	0	0	0	0	0	0	0	0	0	0	0	0	0	0	0	0	0	0	0	0	0	0	0	0	0	0	0	0	0	0
AT1G09857.1	0	0	0	0	0	0	0	0	0	0	0	0	0	0	0	0	0	0	0	0	0	0	0	0	0	0	0	0	0	0	0	0	0	0	0	0
AT1G79130	0	1.10057	1.50587	0	0.445955	0	0	1.08855	0.829851	0	1.07042	1.892	0	0	1.37497	0	0.811549	0.171409	0	0	0	0	0	0.309091	0	0	0.170261	0	1.77278	0.802011	0	0.122862	0.156941	0	0	0
AT1G79240	0	0	0	0	0	0	0	0	0	0	0	0	0	0.360612	0	0	0	0	0	0	0	0	0	0	0	0	0	0	0	0	0	0	0	0	0	0
AT1G79250	0	0	0	0	0.0730269	0	0	0	0	0	0.0454446	0	0	0	0	0	0	0	0	0.0369144	0.0297459	0	0	0	0	0	0	0	0	0	0	0	0	0	0	0
AT1G79290	0	0	0	0	0	0	0	0	0	0	0	0	0	0	0	0	0	0	0	0	0	0	0	0	0	0	0	0	0	0	0	0	0	0	0	0
AT1G79300	0	0	0	0	0	0	0	0	0	0	0	0	0	0.365621	0	0	0	0	0	0	0.321971	0	0	0	0	0	0	0	0	0	0	0	0	0	0	0
AT1G79320	0	0	0	0	0	0.091648	0	0.109265	0	0.075112	0.250044	0	0	0	0.190593	0	0	0	0	0.145822	0.285368	0.166491	0	0	0.0928295	0	0.0550686	0	0	0.158522	0	0.735156	0.0571058	0	0.554014	0.165955
AT1G79370	0	0.0599132	0	0	0.0910389	0	0	0	0.0616033	0	0	0	0	0	0	0	0	0	0	0.122718	0	0	0	0	0	0	0	0	0.165872	0	0	0	0	0	0	0
AT1G79800	0	0	0	0.0919965	0	0	0	0	0.206028	0.105703	0.144361	0.672787	0.175738	0	0	0.263357	0	0	0	0	0.0944916	0	0.159659	0	0	0	0.103329	0	0	0	0	0	0	0.177054	0	0
AT1G79860	0	0	0	0	0	0	0	0	0	0	0	0	0	0	0	0	0	0	0	0	0	0	0	0	0	0	0	0	0	0	0	0.0566926	0	0	0	0
AT1G09937.1	0	0	0	0	0	0.208167	0.212482	0	0	0	0.174752	0	0.212736	0.173189	0.173164	0.1594	0	0	0.161493	0.189267	0	0	0	0	0	0	0.0625409	0	0	0	0	0.631824	0	0	0	0.150779
AT1G80090	0	0	0	0	0	0	0	0	0	0	0	0	0	0	0	0	0	0	0	0	0	0	0	0	0	0	0	0	0	0	0	0	0	0	0	0
AT1G80100	0	0	0	0	0	0	0	0	0	0	0	0	0	0	0	0	0	0	0	0	0	0	0	0	0	0	0	0	0	0	0	0	0	0.0660142	0	0
AT1G80133	0	0	0.281197	0	0	0.158736	0	0	0.380359	0	0	0.132487	0	1.23259	0	0	0.0909261	0	0	0	0.581487	0.115346	0.393007	0	0	0.174597	0	0	0	0	0	0.688275	0.439593	0	0.196834	0.613202
AT1G09953.1	0	0	0	0	0	0	0	0	0	0	0	0	0	0	0	0	0	0	0	0	0	0	0	0	0	0	0	0	0	0	0	0	0	0	0	0
AT1G09957.1	0	0	0	0	0	0	0	0	0	0	0	0	0	0	0	0	0	0	0	0	0	0	0	0	0	0	0	0	0	0	0	0	0	0	0	0
AT1G80140	0	0	0.665304	0	0	0.187783	0	0	0	0	0	0	0	0	0	0	0	0.141993	0	0	0	0	0	0.11173	0	0	0	0	0	0	0	0	0	0	0	0
AT1G80220	0	0	0	0	0	0	0	0	0	0	0	0	0	0	0	0	0	0	0	0	0	0	0	0	0	0	0	0	0	0	0	0	0	0	0	0
AT1G80240	0	1.90622	0.410847	0	3.22958	2.19455	0.0543038	1.68084	0.0478047	0	2.02651	0.561985	0	0.780114	0.414895	0.229151	10.9365	1.84648	0	0.344643	0.233866	0	0.740916	0.142445	0.14819	1.2508	0.51547	0	1.57582	1.34268	0	1.03805	1.35914	0	0.946255	0.534667
AT1G80250	0	0	0	0	0.81046	0	0	0	0	0	0	0	0	0	0	0	0	0	0	0	0	0	0	0	0	0	0	0	0	0	0	0	0	0	0	0
AT1G09967.1	0	0	0	0	0.939053	0	0	0	0.101091	0	0	0	0	0	0	0	0	1.03359	0	0	0	0	0	0	0	0	0	0.83452	0	0	0	0	0	0	0	0
AT1G09973.1	0	0	0	0	0	0	0	0	0	0	0	0	0	0	0	0	0	0	0	0	0	0	0	0	0	0	0	0	0	0	0.0935169	0	0	0	0	0
AT1G80580	0	0	0	0	0	0	0	0	0	0	0	0	0	0	0	0	0	0	0	0	0.120269	0	0	0.366274	0	0	0.0986378	0	0	0	0	0.106767	0.136382	0	0.114501	0.208079
AT1G80590	0	0	0	0	0.182189	0.27011	0	0	0	0	0	0	0	0	0.770369	0	0	0.245093	0	0	0.310977	0	0.143304	0	0	0	0.324603	0	0	0.412597	0	0	0.128233	0	0	0.223594
AT1G09983.1	0	0	0	0	0	0	0	0	0	0	0	0	0	0	0	0	0	0	0	0	0	0	0	0	0	0	0.163197	0	0	0	0	0	0	0	0	0
AT1G80865	0	0	0	0	0	0	0	0	0	0	0	0	0	0	0	0	0	0	0	0	0	0.223227	0	0	0	0	0.105478	0	0	0	0	0	0	0.120492	0	0.095361
AT1G80990	0	0	0	0	0	0	0	0	0	0	0	0	0	0	0	0	0	0	0	0	0	0	0.170303	0	0	0.378293	0	0	0	0	0	0	0	0	0	0
AT1G81001.1	0	0	0	0	0	0	0	0	0	0	0	0	0	0	0	0	0	0	0	0	0	0	0	0	0	0	0	0	0	0	0	0	0	0	0	0
AT1G81020.1	0	0	0	0	0	0	0	0	0	0	0	0	0	0	0	0	0.0735775	0	0	0	0	0	0	0	0	0	0.0514545	0	0	0	0	0	0	0	0	0
AT2G01022	0	0	0	0	0.00895223	0	0	0.0105492	0	0	0	0	0	0	0	0	0	0	0	0	0	0	0	0	0	0	0	0	0	0	0	0.0115097	0	0	0	0.00961344
AT2G01024	0	0	0	0	0	0	0	0	0	0	0	0	0	0	0	0	0	0	0	0	0	0	0	0	0	0	0	0	0	0.0100362	0	0	0	0	0	0
AT2G01026	0	0	0	0	0	0	0	0	0	0	0	0	0	0	0	0	0	0	0	0	0	0	0	0	0	0	0	0	0	0	0	0	0	0	0	0
AT2G01028	0	0	0	0	0	0	0	0	0	0	0	0	0	0	0	0	0	0	0	0	0	0	0	0	0	0	0	0	0	0	0	0	0	0	0	0
AT2G01029	0	0.028951	0	0	0	0.00931727	0	0.0394962	0	0	0.00260722	0	0.0232754	0.00775168	0.00258352	0	0	0	0	0	0	0.00451362	0.0346022	0.00554372	0	0.0102482	0	0	0	0.0117207	0	0.0457859	0.0283829	0	0.0115535	0
AT2G01031	0	0	0	0	0	0	0	0	0	0	0	0	0	0	0	0	0	0	0	0	0	0	0	0	0	0	0	0	0	0	0	0	0	0	0	0
AT2G01034	0	0	0	0	0	0	0	0	0	0	0	0	0	0	0	0	0	0	0	0	0	0	0	0	0	0	0	0	0	0	0	0	0	0	0	0
AT2G01035	0	0	0	0	0	0	0	0	0	0	0	0	0	0	0	0	0	0	0	0	0	0	0	0	0	0	0	0	0	0	0	0	0	0	0	0
AT2G01045	0	0	0	0	0	0	0	0	0	0	0	0	0	0	0	0	0	0	0	0	0	0	0	0	0	0	0	0	0	0	0	0	0	0	0	0
AT2G01037	0	0	0	0	0	0	0	0	0	0	0	0	0	0.0426795	0	0	0	0	0	0	0	0	0	0	0	0	0	0	0	0	0	0	0	0	0	0
AT2G01040	0	0	0	0	0	0	0	0	0	0	0	0	0	0	0.0154466	0	0	0	0	0	0	0.0134932	0.0172402	0	0	0	0	0	0	0	0	0.0161028	0	0	0	0
AT2G01050	0	0	0	0	0	0	0	0	0	0	0	0	0	0	0	0	0	0	0	0	0	0	0	0	0	0	0	0	0	0	0	0	0	0	0	0
AT2G03885.1	0	0	0	0	0	0	0	0	0	0	0	0	0	0	0	0	0	0	0	0	0	0	0	0	0	0	0	0	0	0	0	0	0	0	0	0
AT2G01160	0	0	0	0	0	0	0	0	0	0	0	0	0	0	0	0	0	0	0	0	0	0	0	0	0	0	0	0	0	0	0	0	0	0	0	0
AT2G01240	0	0	0	0	0	0	0	0	0	0	0	0	0	0	0	0	0	0	0	0	0	0	0	0	0	0	0	0	0	0	0	0	0	0	0	0
AT2G01360	0	0	0	0	0	0.115269	0	0	0	0	0	0	0	0	0	0	0	0	0	0	0	0	0	0	0	0	0	0	0	0	0	0	0	0	0	0
AT2G01370	0	0	0	0	0	0.156331	0	0	0	0	0.341216	0	0	0	0	0	0	0	0	0	0	0	0.116116	0	0	0	0	0	0	0	0	0	0	0	0	0.06794
AT2G01372.1	0	0	0	0	0	0	0	0	0	0	0	0	0	0	0	0	0	0.355004	0	0	0	0	0	0	0	0	0	0	0	0	0	0	0	0	0	0
AT2G01379	0	0	0.112104	0	4.89446	37.4635	0	1.81074	0.269576	0	10.9083	0	0.344916	3.08877	1.40378	0	17.9071	7.73281	0	1.38089	1.42183	0	7.52059	2.30938	0	0.208818	0.405599	1.05088	0.395922	4.9887	0	2.04879	0.350503	0	0.235413	0.977853
AT2G03945.1	0	0	0.0758825	0	0	0	0	0	0.364949	0	0	0	0	0	0	0	0	0	0	0	0	0	0	0	0	0.0942317	0	0	0.267998	0	0	0	0.284704	0	0	0
AT2G03985.1	0	0	0	0	0	0	0	0	0	0	0	0	0	0	0	0	0	0	0	0	0	0	0	0	0	0	0	0	0	0	0	0	0	0	0	0
AT2G01422.1	0	0	0	0	0	0.159202	14.1918	41.1245	38.8787	0	0.133647	0.149486	0	0	0	0	0	0	38.1327	120.756	86.6042	0.433818	0.849909	0	0	0	0	0	0	0	35.0141	110.896	70.8941	0.846892	1.48059	3.66118
AT2G01422.2	0	0	0	0	0	0	0	0	0	0	0	0	0	0	0	0	0	0	0	0	0	0	0	0	0	0	0	0	0	0	0	0	0	0	0	0
AT2G01500	0	0	0	0	0	0	0	0	0	0	0	0	0	0	0	0	0	0	0	0	0	0	0.107452	0	0	0	0	0	0.072407	0	0	0	0	0	0	0
AT2G01520	0	0	0.25834	0	0	0	0	0	0	0	0	0	0	0	0	0	0	0	0	0	0.207213	0.205518	0.26259	0	0	0	0	0	0	0	0	0	0.646178	0	0	0.793823
AT2G04005.1	0	0	2.69049	0	0	0	0	0	2.08921	0	0	3.69728	0	0	1.19322	0	0.43499	0.30625	0	0	1.17455	0	0	0.90367	0	0	0	0	0	2.86585	0	0	0	0	0	0
AT2G01530	0	29.4168	29.3602	0	8.35521	6.90053	0	16.8018	45.1414	0	15.457	33.6295	0	1.82033	9.71634	0	10.5855	10.4764	0.156683	1.68327	10.0619	0	1.93765	4.16586	0.250031	2.277	4.63176	0	7.52883	13.9736	0	1.13844	1.90166	0	1.34611	1.02402
AT2G01550	0	0	0	0	0	0	0	0	0	0	0	0	0	0	0	0	0	0	0	0	0	0	0	0	0	0	0	0	0	0	0	0	0	0	0	0
AT2G01554	0	0	0	0	0	0	0	0	0	0	0	0	0	0	0	0	0	0	0	0	0	0	0	0	0	0	0	0	0	0	0	0	0	0	0	0
AT2G01560	0	0	0	0	0	0	0	0	0	0	0	0	0	0	0.199969	0	0	0.218127	0	0	0.0660454	0	0	0	0	0	0	0	0	0	0	0	0	0	0	0
AT2G04015.1	0	0	0	0	0	0	0	0	0	0	0	0	0	0	0	0	0	0	0	0	0	0	0	0	0	0	0	0	0	0	0	0	0	0	0	0
AT2G01580	0	0.21212	0	0	0	0.136533	0	0	0	0	0	0	0	0.0851932	0.113575	0	0.234623	0	0	0.124136	0	0.173621	0.0633814	0.0406181	0	0.647627	0.0820386	0	0.507181	0	0	0.5032	0.113431	0.093716	0.380928	0
AT2G04075.1	0	0	0	0	0	0	1.10418	0	0	0.147763	0	0	0	0	0	0	0	0	0	0	0	0.393032	0	0	0	0	0	0.066043	0	0	0	0	0	0	0	0
AT2G04085.1	0	0	0	0	0	0	0.607471	0	0	0.0812928	0	0	0	0	0	0	0	0	0	0	0	0.216229	0	0	0	0	0	0.036334	0	0	0	0	0	0	0	0
AT2G01667	0	0	0	0	0	0	0	0	0	0	0	0	0	0	0	0	0	0	0	0	0	0	0	0	0	0	0	0	0	0	0	0	0	0	0	0
AT2G01700	0	0	0	0	0	0	0	0	0	0	0	0	0	0	0	0	0	0	0	0	0	0	0	0	0	0	0	0	0	0	0	0	0	0	0	0
AT2G01780	0	0	0	0	0	0	0	0	0	0	0	0	0	0	0	0	0	0	0	0	0	0	0	0	0	0	0	0	0	0	0	0	0	0	0	0
AT2G04095.1	0	0	0	0	0	0	0	0	0	0	0	0	0	0	0	0	0	0	0	0	0	0	0	0	0	0	0	0	0	0	0	0	0	0	0	0
AT2G01800	0	0	0	0	0	0	0	0	0	0	0	0	0	0	0	0	0	0	0	0	0	0	0	0	0	0	0	0	0	0	0	0	0	0	0	0
AT2G01810	0	0.25416	0.371305	0	0.0367809	0.313552	0	0.086684	0.17422	0	0.0915548	0.0597363	0	0.158788	0.238147	0.0417559	0.257696	0.618504	0.0423041	0	0	0.0396249	0	0.146004	0	0.123707	0.0737234	0.0299626	0.191905	0.0857464	0.0354566	0.0827551	0	0	0	0.0296231
AT2G01840	0	0.0323231	0	0	0.048113	0.0653872	0	0.0850433	0	0	0.0149703	0	0	0	0	0	0	0.0539375	0	0	0.0958111	0	0	0	0	0.0196146	0	0	0	0	0	0	0	0	0.0442257	0.0344444
AT2G01880	0	0	0.109314	0	0	0	0	0	0	0	0	0.0588613	0	0.371597	0.195549	0	0.0807932	0	0.0729479	0	0.533908	0.068328	0.0873025	0.0419609	0	0	0.423754	0	0	0.103501	0	0	0.429665	0	0.524695	2.43487
AT2G01900	0	0	0	0	0	0	0	0	0	0	0	0	0	0	0	0	0	0	0	0	0.134353	0	0	0	0	0	0	0	0	0	0	0	0	0	0.0620162	0
AT2G01920	0	0.0945361	0.0808441	0	7.59287	6.14575	0	0	0	0	0.102163	0	0	0	0.202469	0	4.96684	16.6744	0	0	0.156032	0	0	0.470662	0	0.125491	0	0	0	0.51668	0	0	0	0	0	0
AT2G01973.1	0	0	0	0	0	0	0	0	0	0	0	0	0	0	0	0	0	0	0	0	0	0	0	0	0	0	0	0	0	0	0	0	0	0	0	0
AT2G02000	0	0	0	0	0	0	0	0	0	0.106094	0	0	0	0	0	0	0	0	0	0	0	0	0	0	0	0	0	0	0	0	0	0	0	0	0	0
AT2G02023	0	0	0	0	0	0	0	0	0	0	0	0	0	0	0	0	0	0	0	0	0	0	0	0	0	0	0	0	0	0	0	0	0	0	0	0
AT2G02026	0	0	0	0	0	0	0	0	0	0	0	0	0	0	0	0	0	0	0	0	0	0	0	0	0	0	0	0	0	0	0	1.21952	0	0	0	0
AT2G04175.1	0	0	0	0	0	0	0	0	0	0	0	0	0	0	0	0	0	0	0	0	0	0	0	0	0	0	0	0	0	0	0	0	0	0	0	0
AT2G02061	0	0.911051	0.616787	0.226569	3.42792	3.7872	0.083133	1.08753	0.253703	0.28035	2.97416	0.382371	0.66586	2.09378	2.45933	0.41161	2.14136	1.81799	0.189552	2.15487	2.02283	0.621415	1.29305	1.52647	0.313482	4.51497	1.39474	0.912924	1.89171	2.15154	0.460724	1.58914	1.23826	0.117398	1.90876	1.41581
AT2G04185.1	0	0	0	0	0	0.308697	0	0	0	0	0	0	0	0	0	0	0	0	0	0	0	0	0	0	0	0	0	0	0	0	0	0	0	0	0	0
AT2G02103	0	0	0.0451708	0	0	0	0	0	0	0	0	0	0	0	0	0	0	0	0	0	0	0	0	0	0	0	0	0	0	0	0	0	0	0	0	0
AT2G02110	0	0	0	0	0	0	0	0	0	0	0	0	0	0	0	0	0	0.0214154	0	0	0	0	0	0	0	0	0.0189084	0	0	0	0	0	0	0	0	0
AT2G04195.1	0	0	0	0	0	0	0	0	0	0	0	0	0	0	0	0.359834	0	0	0	0	0	0.227647	0	0	0	0	0	0	0	0	0	0	0	0	0	0
AT2G02135.1	0	0	0	0.477668	0	0	0	0	0	0	0	0	0	0	0	0	0	0	0	0	0	0	0	0	0	0	0	0	0	0	0	0	0	0	0	0
AT2G02140	0	0	0	0	0	0	0	0	0	0	0	0	0.327075	0	0	0	0	0	0	0	0	0	0	0	0	0	0	0	0	0	0	0	0	0	0	0
AT2G04205.1	0	0.0465519	0	0	0	0	0	0	0	0	0	0	0.020414	0	0.124626	0	0.0514903	0	0	0	0.109763	0.435462	0	0.285249	0.0404664	0	0	0	0	0	0	0	0.199149	0.0822677	0	0
AT2G04215.1	0	0.146306	0	0	0	0	0	0	0	0	0	0	0.0641584	0	0	0	0.161827	0	0	0	0	0	0	0	0	0	0.113169	0	0	0	0	0	0	0	0	0
AT2G02190	0	0	0	0	0	0	0	0	0	0	0	0	0	0	0	0	0	0	0	0	0	0	0	0	0	0	0	0	0	0	0	0	0	0	0.161154	0
AT2G02205	0	0	0	0	0.200584	0	0	0.189092	0	0	0	0	0	0	0	0	0	0	0	0	0.0871501	0	0	0	0	0	0	0	0	0	0	0	0	0	0	0
AT2G02210	0	0	0.0450096	0	0	0	0	0.0215411	0	0	0.085318	0	0.0184644	0.0507328	0	0	0	0.0491836	0	0	0	0.0492342	0	0.00403136	0	0	0.0244271	0	0.0105975	0.0511394	0	0.111637	0.0168872	0	0.0567109	0.0588911
AT2G02260	0	0	0	0	0	0	0	0	0	0	0	0	0	0	0	0	0	0	0	0	0	0	0	0	0	0	0	0	0	0	0	0	0.120678	0	0	0
AT2G02270.1	0	0	0	0	0.0603737	0.24615	0	0	0	0	0	0	0	0	0	0	0	0.142133	0	0	0	0	0	0	0	0	0	0	0	0	0	0.0582162	0	0	0	0
AT2G02280	0	0	0	0	0	0	0	0	0	0	0	0	0	0	0	0	0	0	0	0	0	0	0	0	0	0	0	0	0	0	0	0	0	0	0	0
AT2G02290	0	0	0	0	0	0	0	0	0	0	0	0	0	0	0	0	0	0	0	0	0	0	0	0	0	0	0	0	0	0	0	0	0	0	0	0
AT2G02300	0	0	0	0	2.94097	1.7155	0	0	0	0	0	0	0	0.0792913	0	0	1.08502	3.41591	0	0.151642	0	0	0	0	0	0.117932	0	0	0	0.269753	0	0	0	0	0	0
AT2G02320	0	0	0	0	0	0	0	0	0	0	0.0984702	0	0	0	0	0	0.100786	0.45235	0	0	0	0	0	0	0	0	0.176204	0.0859355	0	0.129112	0.0381348	0	0.194904	0	0	0.0849618
AT2G02330.1	0	0.169904	0.0726479	0	0.565517	0.145813	0	0.260764	0	0.507893	0.214212	0	0.049671	0.333608	0.0606473	0	1.37814	0.46308	0	0	0	0	0.169224	0.173516	0	0.210502	0	0	0.171049	0.343924	0	0	0.333139	0	0.0678034	0
AT2G02340	0	0.27989	0.174074	0.116821	2.01049	1.96531	0	0	0	0.107381	0.0549945	0	0	0.354266	0.708431	0	1.01318	2.28855	0	0	0.143987	0	0.121645	0.526206	0	0	0.255861	0.143982	0.12808	0.288431	0.0212978	0	0.163278	0	0	0
AT2G02430.1	0	0.093934	1.17816	0.258762	0.244687	0	0.219429	1.05723	0.933643	0.264279	0.304536	0.252316	0.0823843	0.268277	0.771186	0.154324	0.831192	0.32917	0.12508	0.806254	0.885934	0.292896	0.149693	1.03126	0.108873	0.332512	0.435954	0.20671	0	0.811281	0.235877	0.524316	0.167438	0	0	0
AT2G02440	0	0	0	0	0	0	0	0	0	0	0	0	0	0	0	0	0	0	0	0	0	0	0	0	0	0	0	0	0	0	0	0	0	0	0	0
AT2G02490	0	0	0	0.0725717	0	0.178047	0	0	0	0	0	0	0	0	0	0	0	0	0	0	0	0	0	0.166472	0	0	0	0	0	0	0	0	0	0	0	0
AT2G02493	0	0	0	0	0	0	0	0	0	0	0	0	0	0	0	0	0	0	0	0	0	0	0	0	0	0	0	0	0	0	0	0	0	0	0	0
AT2G02497	0	0	0	0	0	1.16527	0	0	0	0	0	0	0	0	0	0	0.23105	1.38268	0	1.05947	0.853726	0	0	0.319997	0	0	0	0	0	0	0	0	0	0	0.333447	0
AT2G02498	0	0	0.0944695	0	0	0	0	0	0	0	0	0	0	0	0	0	0.977506	0	0	0	0	0	0	0	0	0	0	0	0	0	0	0	0	0	0	0
AT2G02515	0	0	0.581389	0	0	0.269289	0	0	0	0	0	0	0	0	0.224008	0	0	0.244348	0	0	0.14797	0	0.187515	0.32045	0	0	0.121356	0	0	0.338753	0	0	0.44745	0	0	0
AT2G02520	0	0	0	0	0	0	0	0	0	0	0	0	0	0	0	0	0	0	0	0	0	0	0	0	0	0.164165	0	0	0	0	0	0	0	0	0	0
AT2G02525	0	0	0	0	0	0	0	0	0	0	0	0	0	0	0	0	0	0	0	0	0	0	0	0	0	0	0	0	0	0	0	0	0	0	0	0
AT2G04225.1	0	0	0	0	0	0	0	0	0	0	0	0	0	0	0	0	0	0	0	0	0	0	0	0	0	0	0	0	0	0	0	0	0	0	0	0
AT2G02540	0	0.538869	0.327035	0.239425	0.332056	0	0.350229	0.249002	0.232352	0.256756	0.244208	0.60233	0.594577	0.223406	0.614279	0.565454	0.230723	0	0.0694398	0.305183	0.0655783	0.487816	0.477849	0.173086	0.271989	0.313817	0.55128	0.393456	0.122501	0.844487	0.42195	0.291081	0.074364	0.276475	1.54001	0.324165
AT2G02550	0	0	0	0	0	0	0	0	0	0	0	0	0	0	0	0	0	0	0	0	0	0	0	0	0	0	0	0	0	0	0	0	0	0	0	0
AT2G02580	0	0	0	0	0.378183	0.242965	0	0	0	0.873093	0	0	0	0.466474	0.0621877	0	0.256935	0.11871	0	0	0.136928	0	0	0	0	0	0.14599	0	0	0.258617	0.0486089	0	0.652146	0	0.139051	0.18952
AT2G02600	0	0	0	0	0	0	0	0	0	0	0	0	0	0	0	0	0	0	0	0	0	0	0	0	0	0	0	0	0	0	0	0	0	0	0	0
AT2G02610	0	0.0669738	0.076365	0	0	0	0	0	0	0	0	0	0	0	0	0	0	0	0	0	0	0	0	0.0427486	0	0	0.0345367	0	0	0.0542282	0	0	0	0	0	0.041632
AT2G02620	0	0	0	0	0	0	0	0	0	0	0	0	0	0	0	0	0	0	0	0	0	0	0	0	0	0	0	0	0	0	0	0	0	0	0	0
AT2G04255.1	0	0	0	0	0	0	0	0	0	0	0	0	0	0	0	0	0	0	0	0	0	0	0	0	0	0	0	0	0	0	0	0	0	0	0	0
AT2G02630	0	0	0	0	0	0	0	0	0	0	0	0	0	0	0.0768121	0	0	0	0	0	0	0	0	0	0	0	0	0	0	0.0967984	0	0	0	0.0422542	0.0572503	0
AT2G02635	0	0	0	0	0	0	0	0	0	0	0	0	0	0	0	0	0	0	0	0	0	0	0	0	0	0	0	0	0	0	0	0	0	0	0	0
AT2G04265.1	0	0	0	0	0	0	0	0	0	0	0	0	0	0	0	0	0	0	0	0	0	0	0	0	0	0	0	0	0	0	0	0	0	0	0	0
AT2G02640	0	0.0744454	0	0	0	0	0	0	0	0	0	0	0	0	0	0	0	0	0	0	0	0	0	0.019007	0	0	0	0	0	0.0200926	0	0	0	0	0	0
AT2G02650	0	0	0	0	0	0	0	0	0	0	0	0	0	0	0	0	0	0	0	0	0	0	0	0	0	0	0	0	0	0	0	0	0	0	0	0
AT2G02660	0	0	0	0	0	0	0	0	0	0	0	0	0	0	0	0	0	0	0	0	0	0	0	0	0	0	0	0	0	0	0	0	0	0	0	0
AT2G02670.1	0	0	0	0	0	0	0	0	0	0	0	0	0	0	0	0	0	0	0	0	0	0	0	0	0	0	0	0	0	0	0	0	0	0	0	0
AT2G02680	0	0.135105	0.3136	0	0	0	0	0.138237	0.128993	0	0.166862	0.0233296	0	0.702819	0.248018	0	0.160111	0	0	0.417919	0.746336	0.0270817	0.196079	0.303057	0	0.461169	0.604636	0	0.291462	0.359435	0	0.570977	0.701831	0	0.878063	1.44871
AT2G02690	0	0	0	0	0	0	0	0	0	0	0	0	0	0	0	0	0	0	0	0	0	0	0	0	0	0	0	0	0	0	0	0	0	0	0	0
AT2G02695	0	0	0	0	0	0	0	0	0	0	0	0	0	0	0	0	0	0	0	0	0	0	0	0	0	0	0	0	0	0	0	0	0	0	0	0
AT2G02700	0	0.659639	0.161172	0.0576864	0.327291	0.727855	0	0.658861	0	0	0.3734	0	0.0826475	0.0841045	0.0672739	0	1.14654	0.568715	0	0	0.0148127	0	0.3942	0.132327	0	0.467004	0.0121485	0	0.332043	0.190752	0.0262923	0.157797	0.067189	0	0.0752119	0.0439331
AT2G02770	0	0	0	0	0	0	0	0	0	0	0	0	0	0	0	0	0	0	0	0	0	0	0	0	0	0	0	0	0	0	0	0	0	0	0	0
AT2G04315.1	0	0	0	0	0	0	0	0	0	0	0	0	0.154717	0	0	0	0	0	0	0	0	0	0	0	0	0	0	0	0	0	0	0	0	0	0	0
AT2G04325.1	0	0	0	0	0	0	0	0	0	0	0	0	0	0	0	0	0	0	0	0	0	0	0	0	0	0	0	0	0	0	0	0	0	0	0	0
AT2G02830	0	0	0	0	0	0	0	0	0	0	0	0	0	0	0	0	0	0	0	0	0	0.45893	0	0	0	0	0	0	0	0	0	0	0	0	0	0
AT2G04335.1	0	0	0	0	0	0	0	0	0	0	0	0	0	0	0	0	0	0	0	0	0	0	0	0	0	0	0	0	0	0	0	0	0	0	0	0
AT2G04345.1	0	0	0	0	0	0	0	0	0	0	0.0606446	0	0	0	0	0	0	0	0	0	0	0	0	0	0	0	0	0	0	0	0	0.250586	0.120035	0	0	0
AT2G04355.1	0	0	0	0	0	0	0	0	0	0	0.0848637	0	0	0	0	0	0	0	0	0	0	0	0	0	0	0	0	0	0	0	0	0	0.167972	0	0	0
AT2G02835	0	0	0	0	0	0	0	0	0	0	0	0	0	0	0	0	0	0	0	0.144566	0	0	0	0	0	0	0	0	0	0	0	0.137885	0	0	0	0
AT2G02840	0	0	0	0	0	0	0	0	0	0	0	0	0	0	0	0	0	0	0	0	0	0	0	0	0	0	0	0	0	0	0	0	0	0	0	0
AT2G04365.1	0	0	0	0	0	0	0	0.279436	0	0	0	0	0	0	0	0	0	0.372179	0	0	0	0	0	0.139455	0	0	0	0	0	0	0	0	0	0	0	0
AT2G02890	0	0.354214	0	0	0	0.257731	0	0	0	0	0.0665723	0	0	0.280401	0	0	0	0	0	0.126178	0	0	0.552205	0.0471841	0	0.441578	0	0	0	0	0	0.27508	0	0	0	0
AT2G02900	0	0	0	0	0	0	0	0	0	0	0	0	0	0	0	0	0	0	0	0	0	0	0.402429	0	0	0	0	0	0	0	0	0	0	0	0	0
AT2G04375.1	0	0	0	0	0	0	0	0	0.648019	0	0.544869	0	0	0.134998	0	0	0	0	0	0	0	0	0.301306	0	0.328712	0	0.194999	1.0699	0	0	0	0.844283	0	0	0	0
AT2G04405.1	0	0	0	0	0	0	0	0	0	0	0	0	0	0	0	0	0	0	0	0	0	0	0	0	0	0	0	0	0.557636	0	0	0	0	0	0	0
AT2G02930	0	17.3654	41.1146	0	12.4054	33.396	0	15.1953	19.8848	0.272712	17.2427	30.2215	1.97848	35.41	18.2435	0.393777	13.9833	17.4571	0.750959	40.7601	50.8185	2.5718	63.164	35.7991	0.326826	45.5416	19.9576	0.39891	40.6189	21.9947	0.491724	57.5279	13.747	0.166108	49.4852	31.5293
AT2G03000	0	0	0	0	0	0	0	0	0	0	0	0	0	0	0	0	0	0	0	0	0	0	0	0	0	0	0	0	0	0	0	0	0	0	0	0
AT2G03030	0	0	0	0	0	0	0	0	0	0	0	0	0	0	0	0	0	0	0	0	0	0	0	0	0	0	0	0	0	0	0	0	0	0	0	0
AT2G03040	0	0	0	0	0	0	0	0	0	0.230852	0	0	0.095952	0	0	0	0	0	0	0	0.687891	0	0	0	0.729116	0	0	0	0	0	0	0	0.546035	0	0	0.102011
AT2G03080	0	0	0	0	0	0	0	0	0	0	0	0.0251995	0	0	0	0	0	0	0	0	0	0	0	0	0	0	0	0	0	0	0	0	0	0	0	0.0388778
AT2G03100	0	0	0	0	0	0	0	0	0	0	0	0	0	0	0	0	0	0	0	0	0	0	0	0	0	0	0	0	0	0	0	0	0	0	0	0
AT2G03130	0	0	0	0	0.36327	0.403934	0	0	0	0	0	0	0	0.28005	0	0	0	0.244348	0	0.244839	0	0	0	0.120169	0.181841	0.222146	0	0.098643	0	0	0	0	0	0	0	0
AT2G03160	0	0	0	0	0	0	0	0	0	0	0	0	0	0	0	0	0	0.285681	0	0	0	0	0	0	0	0	0	0	0	0	0	0	0	0	0	0
AT2G03170	0	0	0	0	0	0	0	0	0	0	0	0	0	0	0	0	0	0	0	0	0	0	0	0	0	0	0	0	0	0	0	0.236545	0	0	0	0
AT2G03180	0	0	0	0	0	0	0	0	0	0	0	0	0	0	0	0	0	0	0	0	0	0	0	0	0.235441	0	0	0	0	0	0	0	0	0	0	0
AT2G03190	0	0	0	0	0	0	0	0	0	0	0	0	0	0	0	0	0	0	0	0	0	0	0	0	0	0	0	0	0	0	0	0	0	0	0	0
AT2G04505.1	0	0.594663	0.678047	0	0.946626	0.637933	0	0	0	0	0	0	0	0.106148	0	0	0	0	0	0	0	0	0.236914	0	0	0	0	0	0	0.240747	0	0	0	0	0	0.184826
AT2G03250	0	0.0515291	0	0	0	0.0331671	0	0	0	0	0.0371242	0	0	0	0	0	0	0	0	0.0402077	0	0	0	0	0	0	0	0	0	0	0	0	0	0	0.0411274	0
AT2G03291.1	0	0	0	0	0	0.124942	0	0	0	0	0	0	0	0	0	0	0	0	0	0	0	0	0	0	0	0	0	0	0	0	0	0	0	0	0	0
AT2G03300	0	0	0	0	0	0	0	0	0	0	0	0	0	0	0	0	0	0	0	0	0	0	0	0	0	0	0	0	0	0	0	0	0	0	0	0
AT2G03320	0	0	0.205402	0	0	0	0	0	0	0	0	0	0	0	0	0	0	0	0	0	0	0	0	0	0	0	0	0	0	0	0	0	0	0	0	0
AT2G03360	0	0.989579	0	0.0534513	13.7226	9.10465	0	2.48663	0.0598526	0.0614148	1.38395	0	0.0510532	1.90149	0.607766	0	16.515	7.68345	0.101734	0.69835	0.205879	0	1.35668	1.89491	0	1.26725	0.213876	0.109798	0.439522	1.76747	0	0.796046	0.49805	0	0.923395	0.162831
AT2G03370	0	0	0	0	0	0.0395766	0	0	0	0	0	0	0	0.0164632	0	0	0	0	0	0.2159	0	0.0575169	0	0	0	0	0	0	0	0.0373391	0	0.0686409	0	0	0	0
AT2G03490	0	0	0	0	0	0	0	0	0	0	0	0	0	0	0	0	0	0	0	0	0	0	0	0	0	0	0	0	0	0	0	0	0	0	0	0
AT2G03560	0	0	0.212318	0.30397	0.431154	0	0.126869	0.359879	0.595654	0.0873145	0.20123	0.350121	0.108875	0.0221588	0.243712	0.285525	0.0915384	0	0.0619873	0.0968641	0.0585402	0.232246	0.0989135	0.079236	0.0719403	0.131829	0.720168	0	0.208292	0.686845	0	0.0692909	0	0.127972	0	0
AT2G03565	0	0	0	0	0	0	0	0	0	0	0	0	0	0	0	0	0.340902	0	0	0.631286	0	0	0.276276	0	0	0	0	0	0	0	0	0	0	0	0	0
AT2G03567	0	0	0	0	0	0	0	0	0	0	0	0	0	0	0	0	0	0	0	0	0	0	0	0	0	0	0	0	0	0	0	0	0	0	0	0
AT2G03570	0	0	0	0	0	0	0	0	0	0	0	0	0	0	0	0	0	0	0	0	0	0	0	0	0	0	0	0	0	0	0	0	0	0	0	0
AT2G03580	0	0.169513	0.0966412	0	1.03031	0	0	0.289071	0	0	0.305314	0	0	0.786715	0.121016	0.111397	1.24997	0	0	0.396809	0.159875	0	0.33767	0.432792	0	0.24002	0.174827	0	0.511968	0.366009	0	0	0.302157	0	0.405885	0
AT2G03600	0	0	0.234854	0	0	0	0	0	0.0705942	0	0	0	0.361294	0.386047	0.0919027	0	0	0.0801982	0.29141	0.180808	0.566598	0.899143	0	0.157764	0.179047	0	0	0	0	0	0.0574685	0.0958073	0.128501	0	0.123296	0.112031
AT2G03610	0	0	0	0	0	0	0	0	0	0	0	0	0	0	0	0	0	0	0	0	0	0	0	0	0	0	0	0	0	0	0	0	0.121141	0	0	0
AT2G03650	0	0	0	0	0	0	0	0	0	0	0	0.0505707	0	0	0	0	0	0	0	0	0	0	0	0	0	0	0	0	0	0	0	0	0	0	0	0
AT2G03660	0	0	0	0	0	0	0	0	0	0	0	0	0	0	0	0	0	0	0	0	0	0	0	0	0	0	0	0	0	0	0	0	0	0	0	0
AT2G03700	0	0	0	0	0	0	0	0	0	0	0	0	0	0	0	0	0	0	0	0	0	0	0	0	0	0	0	0	0	0	0	0	0	0	0	0
AT2G03720	0	0	0	0	0	0	0	0	0	0	0.0889364	0	0	0	0	0	0	0	0	0	0	0	0	0	0	0	0	0.0776153	0	0	0	0	0	0	0	0
AT2G04565.1	0	0	0	0	0	0	0	0	0	0	0	0	0	0	0	0	0	0.290989	0	0	0	0	0	0	0	0	0	0	0	0	0	0	0	0	0	0
AT2G04575.1	0	0	0	0	0	0	0	0	0	0	0	0	0	0	0	0	0	0	0	0	0	0	0	0	0	0	0	0	0	0	0	0	0	0	0	0
AT2G03740	0	0.229446	0	0	16.7848	7.53192	0	1.58466	0	0.121038	0.495913	0	0	0.245738	0.64497	0	5.55158	3.31667	0	0	0.216401	0	0.479909	0.351486	0	0	0.0665546	0	0.49086	2.69382	0	0	0	0	0	0
AT2G03770	0	0.272174	0.143233	0	0.927128	0.781603	0.293444	0.0642654	0.409014	0.0883557	0.181004	0.354296	0.312157	0.695116	1.07615	0.350844	0.46315	1.44288	0.0836354	0.367572	1.0268	0.215431	0.825767	1.17064	0.0727982	0.333503	0.113362	0.098727	0.44263	1.32226	0.0525734	0.233724	0.582181	0.184997	0.100261	0.58565
AT2G03790	0	0	0	0	0	0	0	0	0	0	0	0	0	0	0	0	0	0	0	0	0	0	0	0	0	0	0	0	0	0	0	0	0	0	0	0
AT2G03821	0	0	0	0	0.141651	0.350016	0	0	0.615045	0.22949	0.235065	0	0	0	0	0	0.090222	0.444638	0	0.381884	0.359012	0	0.259976	0.374863	0	0	0.0630944	0	0	0.264182	0	0.819534	0.40711	0.0961003	0	0.152114
AT2G03823	0	0	0	0	0	0	0	0	0	0	0	0	0	0	0	0	0	0	0	0	0	0	0	0	0	0	0	0	0	0	0	0	0	0	0	0
AT2G03822	0	0	0	0	0	0	0	0	0	0	0	0	0	0	0	0	0	0	0	0	0	0	0	0	0	0	0	0	0	0	0	0	0	0	0	0
AT2G03830	0	1.82192	0	0	4.54455	2.98504	0	1.52522	0.102181	0	0.393781	0	0	0.886951	0.496621	0	3.07776	4.37242	0	0.271402	0.218698	0	0.673065	0	0	0	0.256232	0	0.767032	0.724188	0	0	0	0	0.158634	0
AT2G03840	0	0	0	0	0	0	0	0	0	0	0	0	0	0	0	0	0	0	0	0	0	0	0	0	0	0	0	0	0	0	0	0	0	0	0	0
AT2G03850	0	84.1117	0.616045	0	48.2137	1.55796	0	103.575	0.177768	0	93.4197	1.30033	0	6.66605	4.35082	0	51.9196	3.09661	0	5.63231	0.896839	0.296502	9.53987	3.57548	0	16.8303	3.87827	0	17.8699	0.606618	0	7.39862	0.770448	0	6.3476	1.47774
AT2G03860	0	0	0	0	0	0	0	0	0	0	0	0	0	0	0	0	0	0	0	0	0	0	0	0	0	0	0	0	0	0	0	0	0	0	0	0
AT2G04595.1	0	0	0	0	0	0	0	0	0	0	0	0	0	0	0	0	0	0	0	0	0	0	0	0	0	0	0	0	0	0	0	0	0	0	0	0
AT2G03900.1	0	0	0	0	0	0	0	0	0	0	0	0	0	0	0	0	0	0	0	0	0	0	0	0	0	0	0	0	0	0	0	0	0	0	0	0
AT2G03910.1	0	0	0	0	0	0	0	0	0	0	0	0	0	0	0	0	0	0	0	0	0	0	0	0	0	0	0	0	0	0	0	0	0	0	0	0
AT2G03913	0	0	0	0	0	0	0	0	0	0	0	0	0	0	0	0	0	0	0	0	0	0	0	0	0	0	0	0	0	0	0	0	0	0	0	0
AT2G03915	0	0	0	0	0	0	0	0	0	0	0	0	0	0	0	0	0	0	0	0	0	0	0	0	0	0	0	0	0	0	0	0	0	0	0	0
AT2G03920	0	0	0	0	0	0	0	0	0	0	0	0	0	0	0	0	0	0	0	0	0	0	0	0	0	0	0	0	0	0	0	0	0	0	0	0
AT2G03930	0	0	0	0	0	0	0	0	0	0	0	0	0	0	0	0	0	0	0	0	0	0	0	0	0	0	0	0	0	0	0	0	0	0	0	0
AT2G03932	0	0	0	0	0	0	0	0	0	0	0	0	0	0	0	0	0	0	0	0	0	0	0	0	0	0	0	0	0	0	0	0	0	0	0	0
AT2G03931	0	0	0	0	0	0	0	0	0	0	0	0	0	0	0	0	0	0	0	0	0	0	0	0	0	0	0	0	0	0	0	0	0	0	0	0
AT2G03933	0	0	0	0	0	0	0	0	0	0	0	0	0	0	0	0	0	0	0	0	0	0	0	0	0	0	0	0	0	0	0	0	0	0	0	0
AT2G04605.1	0	0	0	0	0	0	0	0	0	0	0	0	0	0	0	0	0	0	0	0	0	0	0	0	0	0	0	0.183492	0	0	0	0	0	0	0	0
AT2G03934.1	0	0	0	0	0	0	0	0	0	0	0	0	0	0	0	0	0	0	0	0	0	0	0	0	0	0	0	0	0	0	0	0	0	0	0	0
AT2G03936	0	0	0	0	0	0	0	0	0	0	0	0	0	0	0	0	0	0	0	0	0	0	0	0	0	0	0	0	0	0	0	0	0	0	0	0
AT2G03937	0	0	0	0	0	0	0	0	0	0	0	0	0	0	0	0	0	0	0	0	0	0	0	0	0	0	0	0	0	0	0	0	0	0	0	0
AT2G03935.1	0	0	0	0	0	0	0	0	0	0	0	0	0	0	0	0	0	0	0	0	0	0	0	0	0	0	0	0	0	0	0	0	0	0	0	0
AT2G03940	0	0	0	0	0	0	0	0	0	0	0	0	0	0	0	0	0	0	0	0	0	0	0	0	0	0	0	0	0	0	0	0	0	0	0	0
AT2G03950	0	0	0	0	0	0	0	0	0	0	0	0	0	0	0	0	0	0	0	0	0	0	0	0	0	0	0	0	0	0	0	0	0	0	0	0
AT2G04615.1	0	0	0	0	0	0	0	0.0661821	0	0	0.384455	0	0	0	0	0	0	0	0	0	0	0	0	0.396347	0	0.583865	0	0	0	0	0	0.25273	0.276713	0	0	0
AT2G04635.1	0	0	0	0	0	0	0	0	0	0	0	0	0	0	0	0	0	0	0	0	0	0	0	0	0	0	0	0	0	0	0	0	0	0	0	0
AT2G03955	0	0	0	0	0	0	0	0	0	0	0	0	0	0	0	0	0	0	0	0	0	0	0	0	0	0	0	0	0	0	0	0	0	0	0	0
AT2G03958.1	0	0	0	0	0	0	0	0	0	0	0	0	0	0	0	0	0	0	0	0	0	0	0	0	0	0	0	0	0	0	0	0	0	0	0	0
AT2G03960.1	0	0	0	0	0	0	0	0	0	0	0	0	0	0	0	0	0	0	0	0	0	0	0	0	0	0	0	0	0	0	0	0	0	0	0	0
AT2G04645.1	0	0	0	0	0	0	0	0	0	0	0	0	0	0	0	0	0	0	0	0	0	0	0	0	0	0	0	0	0	0	0	0	0	0	0	0
AT2G03965	0	0.265055	0.135999	0	0	0	0	0.470078	0	0	0	0	0.0929859	0.0757001	0	0.0696732	0	0	0.123529	1.32365	0.0833283	0.0661175	0	0	0.199685	0.863193	0.177686	0	0.124526	0	0.665577	0.769324	0.529156	0.171751	0.486566	0.411906
AT2G04655.1	0	0	0	0	0	0	0	0	0	0	0.163293	0	0	0	0	0	0.222843	0	0	0.353713	0.142512	0	0	0	0	0	0	0	0	0	0.337274	0.112456	0.430946	0.445055	0.180902	0
AT2G03970	0	0	0	0	0	0	0	0	0	0	0	0	0	0	0	0	0	0	0.0846448	0	0	0	0	0	0	0	0	0	0	0	0.0472959	0	0	0.099856	0	0
AT2G03972.2	0	0	0	0	0	0	0	0	0	0	0	0	0	0.213032	0	0	0	0	0	0	0.1072	0	0	0	0.0494018	0	0	0	0	0	0	0	0	0	0	0
AT2G03972.1	0	0	0	0	0	0	0	0	0	0	0	0	0	0	0	0	0	0	0	0	0	0	0	0	0	0	0	0	0	0	0	0	0	0	0	0
AT2G03990	0	0	0	0	0	0	0	0	0	0	0	0	0	0	0	0	0	0	0	0	0	0	0	0	0	0	0	0	0	0	0	0	0	0	0	0
AT2G04000	0	0	0	0	0	0	0	0	0	0	0	0	0	0	0	0	0	0	0	0	0	0	0	0	0	0	0.107415	0	0	0	0	0	0	0	0	0
AT2G04010	0	0	0	0	0	0	0	0	0	0	0	0	0	0	0	0	0	0	0	0	0	0	0	0	0	0	0	0	0	0	0	0	0	0	0	0
AT2G04020	0	0	0	0	0	0	0	0	0	0	0	0	0	0	0	0	0	0	0	0	0	0	0	0	0	0	0	0	0	0	0	0	0	0	0	0
AT2G04025	0	1.17184	0	0	0.10175	0	0	0.269777	0	0	0.728169	0	0	0	0	0	0.194424	0	0	0	0	0	0	0	0	0.466666	0.0906434	0	0	0	0	0	0	0	0	0
AT2G04665.1	0	0	0	0	0	0	0	0	0	0	0	0	0	0	0	0	0	0	0	0	0	0	0	0	0	0	0	0	0	0	0	0	0	0	0	0
AT2G04685.1	0	0	0	0	0	0	0	0	0	0	0	0	0	0	0	0	0	0	0	0	0	0	0	0	0	0	0	0	0	0	0	0	0	0	0	0
AT2G04034	0	0	0	0	0	0	0	0	0	0	0	0	0	0	0	0	0	0	0	0	0	0	0	0	0	0	0	0	0	0	0	0	0	0	0	0
AT2G04042	0	0	0	0	0	0	0	0	0	0	0	0	0	0	0	0	0	0	0	0	0	0	0	0	0	0	0	0	0	0	0	0	0	0	0	0.0411647
AT2G04031	0	0	0	0	0	0	0	0	0	0	0	0	0	0	0	0	0	0	0	0	0	0	0	0	0	0	0	0	0	0	0	0	0	0	0	0
AT2G04037	0	0	0	0	0	0	0	0	0	0	0	0	0	0	0	0	0	0	0	0	0	0	0	0	0	0	0	0	0	0	0	0	0	0	0	0
AT2G04041	0	0	0	0	0	0	0	0	0	0	0	0	0	0	0	0	0	0	0	0	0	0	0	0	0	0	0	0	0	0	0	0	0	0	0	0
AT2G04045	0	0	0	0	0	0	0	0	0	0	0	0	0	0	0	0	0	0	0	0	0	0	0	0	0	0	0	0	0	0	0	0	0	0	0	0
AT2G04046	0	0	0	0	0	0	0	0	0	0	0	0	0	0	0	0	0	0	0	0	0	0	0	0	0	0	0	0	0	0	0	0	0	0	0	0
AT2G04047.1	0	0	0	0	0	0	0	0	0	0	0	0	0	0	0	0	0	0	0	0	0	0	0	0	0	0	0	0	0	0	0	0	0	0	0	0
AT2G04705.1	0	0	0	0	0	0	0	0	0	0	0	0	0	0	0	0	0	0	0	0	0	0	0	0	0	0	0	0	0	0	0	0	0	0	0	0
AT2G04036	0	0	0	0	0	0	0	0.0356558	0	0	0	0	0	0.0497632	0	0	0	0	0	0	0	0	0	0	0	0	0	0	0	0	0	0	0	0	0	0.10831
AT2G04060	0	0	0	0	0	0	0	0	0	0	0	0	0	0	0	0	0	0	0.0522276	0	0	0	0	0	0	0	0	0	0	0	0	0	0	0	0	0
AT2G04062	0	0	0	0	0	0	0	0	0	0	0	0	0	0	0	0	0	0	0	0	0	0	0	0	0	0	0	0	0	0	0	0	0	0	0	0
AT2G04063	0	0	0	0	0	0	0	0	0	0	0	0	0	0	0	0	0	0	0	0	0	0	0	0	0	0	0	0	0	0	0	0	0	0	0	0
AT2G04090	0	0	0	0	0	0.350598	0.0954303	0	0	0	0	0	0	0.116675	0.802023	0.0536927	0.286178	0.413565	1.25115	0	0.231177	0.445835	0.113929	0.469358	0	0.0578442	0	0	0	0.0771813	0.353344	0.182421	0.480606	0.04813	0.146726	0.926895
AT2G04715.1	0	0	0	0	0.307634	0.627128	0	0	0	0	0	0	0	0	0.474251	0	0.342898	0.827703	0	0.207341	0.0835385	0	0	0.101765	0	0.094062	0	0	0	0	0	0	0	0	0	0
AT2G04120.1	0	0	0	0	0	0	0	0	0	0	0	0	0	0	0	0	0	0	0	0	0	0	0	0	0	0	0	0	0	0.263949	0.0545722	0	0.209186	0	0	0
AT2G04140	0	0	0	0	0	0	0	0	0	0	0	0	0	0	0	0	0	0	0	0	0	0	0	0	0	0	0	0	0	0	0	0	0	0	0	0
AT2G04735.1	0	0	0	0	0	0	0	0	0	0	0	0	0	0	0	0	0	0	0	0	0	0	0	0	0.195423	0.15916	0.11593	0	0	0	0	0	0	0	0	0
AT2G04180	0	0	0	0	0	0	0	0	0	0	0	0	0	0	0	0	0	0	0	0	0	0	0	0	0	0	0	0	0	0	0	0	0	0	0	0
AT2G04190	0	0.364679	0	0	9.57545	1.48349	0	1.38806	0	0.123121	1.9705	0	0.0895552	0.234345	0	0	8.92247	3.35671	0	0.0682935	0	0	0.209215	0.0670379	0	0.0929455	0	0	0	0.224411	0	0.0651376	0	0	0.192103	0
AT2G04200	0	0	0	0	0	0	0	0	0	0	0	0	0	0	0	0	0	0	0	0	0	0	0	0	0	0	0	0	0	0	0	0	0.0111012	0	0	0
AT2G04210	0	0	0	0	0	0	0	0	0	0	0	0	0	0	0	0	0	0	0	0	0	0	0	0	0	0	0	0	0	0	0	0	0	0	0	0
AT2G04745.1	0	0	0	0	0	0	0	0	0	0	0	0	0	0	0	0	0	0	0	0	0	0	0	0	0	0	0	0	0	0	0	0	0	0	0	0
AT2G04220	0	0	0	0	0.179976	0	0	0	0	0	0	0	0	0	0	0	0	0.141234	0	0	0	0	0	0	0	0	0	0	0	0	0	0	0	0	0	0
AT2G04250.1	0	0	0.11613	0	0	0	0	0	0	0	0	0	0	0	0	0	0	0	0	0	0	0	0	0	0	0	0	0	0	0	0	0	0	0	0	0
AT2G04260.1	0	0	0	0	0	0	0	0	0	0	0	0	0	0	0	0	0	0	0	0	0	0	0	0	0	0.181014	0	0	0	0	0	0	0	0	0	0
AT2G04765.1	0	0	0	0	0	0	0	0	0	0	0	0	0	0	0	0	0	0	0	0	0	0	0	0	0	0	0	0	0	0	0	0	0	0	0	0
AT2G04290	0	0.0365765	0.0273691	0	0	0.0176571	0	0.0421025	0	0	0	0	0	0.0195868	0.0391681	0.0360548	0	0	0	0.0428105	0.0172485	0	0	0	0.0158975	0.0728298	0.0707308	0	0	0	0.0153078	0.0408322	0	0	0	0
AT2G04300	0	0	0	0	0	0	0	0	0	0	0	0	0	0	0	0	0	0	0	0	0	0	0	0	0	0	0	0	0	0	0	0	0	0	0	0
AT2G04310	0	0	0	0	0	0	0	0	0	0	0	0	0	0	0	0	0	0	0	0	0	0	0	0	0	0	0	0	0	0	0	0	0	0	0	0
AT2G04320	0	0	0	0	0	0	0	0	0	0	0	0	0	0.294955	0	0	0	0	0	0	0	0	0	0	0	0	0	0	0	0	0	0	0	0	0	0
AT2G04330	0	0	0	0	0	0	0	0	0	0	0	0	0	0	0	0	0	0	0	0	0	0	0	0	0	0.0615981	0	0	0	0	0	0	0	0	0	0
AT2G04425	0	0	0	0	0	0	0	0	0	0	0	0	0	0	0	0	0	0	0	0	0	0	0	0	0	0	0	0	0	0	0	0	0	0	0	0
AT2G04440	0	0	0	0	0	0	0	0	0	0	0	0	0	0	0	0	0	0	0.223154	0	0	0	0	0	0	0	0	0	0	0	0	0	0	0	0	0
AT2G04460	0	0	0	0.0771881	0	0.0865703	0.0589096	0.0688077	0	0.0709505	0	0	0.0589801	0.0720238	0.198037	0.0497172	0.148766	0	0	0.354196	0.0634253	0.14154	0.261221	0.218912	0	0	0.221075	0.0475672	0	0	0.0985062	0.150146	0.26971	0	0.140894	0.0313522
AT2G04470	0	0	0	0	0	0	0	0	0	0	0	0	0	0	0	0	0	0	0	0	0	0	0	0	0	0	0	0	0	0	0	0	0	0	0	0
AT2G04480	0	0	0	0	0	0	0	0	0	0	0	0	0	0	0	0	0	0	0	0	0	0	0	0	0	0	0	0	0	0	0	0	0	0	0	0
AT2G04500	0	0	0.622252	0	0.0428342	0.889073	0	0	0.0760845	0	0	0.10932	0	0.515135	0.422614	0.0486279	0.0409236	0.648265	0	0	0.104685	0	0.0884414	0.538439	0.0428826	0	0.286188	0.0348938	0.18624	0.35949	0	0	0.51441	0	0.103355	0.666969
AT2G04580	0	0.0897058	0	0	0	0.0769865	0	0	0	0	0	0	0	0	0	0	0	0	0	0	0	0.111885	0	0	0	0	0.0693885	0	0	0	0	0	0	0	0	0
AT2G04775.1	0	0	0	0	0.192271	0	0	0.377616	0.531259	0	0.159534	0	0.129473	0.632425	0	0	0.244927	0	0	0.950315	0.905	0	0.617541	0.904575	0.256652	0.15677	0.228378	0.48729	0	0.35859	0	1.5656	1.81567	0.391328	0.353473	0.82589
AT2G04785.1	0	0.382559	0	0	0	0	0.08378	0	0	0.302713	0.103355	0.0770694	0	0	0.102416	0.0942757	0.211571	0.446863	0.286541	0	0	0.178929	0	0	0	0.20313	0.591827	0	0.192569	0	0.560374	0	0	0	0.458003	1.1593
AT2G04590	0	0	0	0	0	0	0	0	0	0	0	0	0	0	0	0	0	0	0	0	0	0	0	0	0	0	0	0	0	0	0	0	0	0	0	0
AT2G04600	0	0	0	0	0.0832376	0.962572	0	0	0	0	0	0	0	0	0	0.151194	0	0.694258	0	0.0897617	0.0723305	0	0	0	0	0	0	0	0	0	0	0	0	0	0	0
AT2G04622	0	0	0	0	0	0	0	0	0	0	0	0	0	0	0	0	0	0	0	0	0	0	0	0	0	0	0	0	0	0	0	0	0	0	0	0
AT2G04625	0	0.392642	0	0	0	0	0	0	0	0	0	0	0	0	0	0	0	0	0	0.7353	0	0	0	0	0	0	0	0	0.158116	0	0	0	0	0	0	0
AT2G04670	0	0	0	0	0	0	0	0.0229254	0.023038	0	0	0	0	0.00599925	0	0	0	0.0523445	0	0.0196686	0.0316982	0	0	0.0214522	0.019477	0.101125	0.0173313	0	0	0.108852	0.112527	0	0	0	0	0.0417838
AT2G04675	0	0	0	0	0	0	0	0	0	0	0	0	0	0	0	0	0	0	0	0	0	0	0	0	0	0	0	0	0	0	0	0	0	0	0	0
AT2G04680	0	0	0	0	0	0	0	0	0	0	0	0	0	0	0	0	0	0	0	0	0	0	0	0	0	0	0.0265043	0	0	0	0	0	0	0	0	0
AT2G04710	0	0	0	0	0	0	0	0	0	0	0	0	0	0	0	0	0	0	0	0	0	0	0	0	0	0	0	0	0	0	0	0	0	0	0	0
AT2G04720.1	0	0	0	0	0	0	0	0	0	0	0	0	0	0	0	0	0	0	0	0	0	0	0	0	0	0	0	0	0	0	0	0	0	0	0	0
AT2G04730.1	0	0	0	0	0	0	0	0	0	0	0	0	0	0	0	0	0	0	0	0	0	0	0	0	0	0	0	0	0	0	0	0	0	0	0	0
AT2G04750	0	0	0	0	0	0	0	0	0	0	0	0	0	0	0	0	0.0416338	0	0	0	0	0	0	0	0	0	0	0	0	0	0	0	0	0	0	0
AT2G04760	0	0	0	0	0	0	0	0	0	0	0	0	0	0	0	0	0	0	0	0	0	0	0	0	0	0	0	0	0	0	0	0	0	0	0	0
AT2G04770	0	0	0	0	0	0	0	0	0	0	0	0	0.224554	0.109686	0	0	0	0	0	0.119869	0.169035	0.383206	0	0	0	0.163139	0	0	0	0	0	0	0.136915	0	0.183917	0.334227
AT2G04800	0	0.480692	0.191833	0	0.194778	0	0.112289	0	0.428352	0	0.277052	0.232414	0	0.41186	0	0	0.141783	0	0	0.262556	0	0	0	0	0	0.714662	0.520549	0.151115	0.258098	0	0	0	0	0	0.306927	0.239045
AT2G04810	0	0	0	0	0	0	0	0	0	0	0	0	0	0	0	0	0	0	0	0	0	0	0	0	0	0	0	0	0	0	0	0	0	0	0	0
AT2G04830	0	0	0	0	0	0	0	0	0	0	0	0	0	0	0	0	0	0	0	0	0	0	0	0	0	0	0	0	0	0.118935	0	0	0	0	0	0
AT2G04870	0	0	0	0	0	0	0	0	0	0	0	0	0	0	0	0	0	0	0	0	0	0	0	0	0	0	0	0	0	0	0	0	0	0	0	0
AT2G04920	0	0	0	0	0	0	0	0	0	0	0	0	0	0	0	0	0	0	0	0	0	0	0	0	0	0	0	0	0	0	0	0	0	0	0	0
AT2G04925	0	0	0	0	0	0	0	0	0	0	0	0	0	0	0	0	0	0	0	0	0	0	0	0	0	0	0	0	0	0	0	0	0	0	0	0
AT2G04930	0	0	0	0	0	0	0	0	0	0	0	0	0	0	0	0	0	0	0	0	0	0	0	0	0	0	0	0	0	0	0	0	0	0	0	0
AT2G04950	0	0	0	0	0	0	0	0	0	0	0	0	0	0	0	0	0	0	0	0	0	0	0	0	0	0	0	0	0	0	0	0	0	0	0	0
AT2G04970	0	0	0	0	0	0	0.0354865	0	0.0728921	0.0427399	0	0	0	0	0	0	0	0	0	0.106682	0.0382067	0	0	0.178413	0	0	0.0548361	0	0	0	0.025431	0.0452233	0.227458	0.0357951	0.0484988	0.084988
AT2G04980	0	0	0.0502094	0	0	0	0	0	0	0	0	0	0	0	0	0	0	0	0	0.00624726	0	0	0	0.0531475	0	0	0.00412865	0	0	0	0	0.04171	0.00570851	0	0.00639016	0.00497686
AT2G04990	0	0	0	0	0	0	0	0	0	0	0	0	0	0	0	0	0	0	0	0	0	0	0	0	0	0	0	0	0	0	0	0	0	0	0	0
AT2G05000	0	0	0	0	0	0	0	0	0	0	0	0	0	0	0	0	0	0	0	0.173305	0	0	0	0	0	0	0.15271	0	0	0.11989	0	0	0	0	0	0
AT2G05010	0	0	0	0	0	0	0	0	0	0	0	0	0	0	0	0	0	0	0	0	0	0	0	0	0	0	0	0	0	0	0	0	0	0	0	0
AT2G04835.1	0	0	0	0	0	0	0	0	0	0	0	0	0	0	0	0	0	0	0	0	0.123637	0	0	0	0	0	0	0	0.197961	0	0	0	0	0	0	0
AT2G04825.1	0	0	0	0	0	0	0	0	0	0	0	0	0	0	0	0	0	0	0	0	0	0	0	0	0	0	0	0	0	0	0	0	0	0	0	0
AT2G05020	0	0	0	0	0	0	0	0	0	0	0	0	0	0	0	0	0	0	0	0	0	0	0	0	0	0	0	0	0	0	0	0	0	0	0	0
AT2G05025	0	0	0	0	0	0	0.042977	0	0	0	0	0	0	0	0	0	0	0	0	0	0	0	0	0	0	0	0	0	0	0	0.0410653	0	0.104941	0	0	0
AT2G05030	0	0	0	0.0730414	0	0.1024	0	0	0.0817888	0	0	0	0	0	0	0	0	0	0	0.0465512	0	0	0	0	0.207439	0	0.369174	0	0	0	0.166454	0.1332	0	0	0.142848	0
AT2G05050	0	0	0	0	0	0	0	0	0	0.0868757	0	0	0	0	0	0	0	0	0	0	0.116492	0	0	0	0	0	0	0.0388293	0	0	0	0	0	0	0	0
AT2G05060	0	0	0	0	0	0	0	0	0	0	0	0	0	0	0	0	0	0	0	0	0	0	0	0	0	0	0	0	0	0	0	0	0	0	0	0
AT2G05110	0	0	0	0	0	0	0	0	0	0	0	0	0	0	0	0	0	0	0	0	0	0	0	0	0	0	0	0	0	0	0	0	0	0	0	0
AT2G05115.1	0	0	0	0	0	0	0	0	0	0	0	0	0	0	0	0	0	0	0	0	0	0	0	0	0	0	0	0	0	0	0	0	0	0	0	0
AT2G05105	0	0	0	0	0	0	0	0	0	0	0	0	0	0	0	0	0	0	0	0	0	0	0	0	0	0	0	0	0	0	0	0	0	0	0	0
AT2G04855.1	0	0	0	0	0	0	0	0	0	0	0	0	0	0	0	0	0	0	0	0	0	0	0	0	0	0	0	0	0	0	0	0	0	0	0	0
AT2G05117	0	0	0	0	0	0	0	0	0	0	0	0	0	0	0	0	0	0	0	0	0	0	0	0	0	0	0	0	0	0	0	0	0	0	0	0
AT2G04875.1	0	0	0	0	0	0	0	0	0	0	0	0	0	0	0	0	0	0	0	0	0	0	0	0	0	0	0	0	0	0	0.150173	0	0	0	0	0
AT2G05130	0	0	0	0	0	0	0	0	0	0	0	0	0	0	0	0	0	0	0	0	0	0	0	0	0	0	0	0	0	0	0	0	0	0	0	0
AT2G05133.1	0	0	0	0	0	0	0	0	0	0	0	0	0	0	0	0	0	0	0	0	0	0	0	0	0	0	0	0	0	0	0	0	0	0	0	0
AT2G05140	0	0	0	0	0	0	0	0	0.155047	0	0	0	0	0	0	0	0	0	0	0	0	0	0	0	0	0.160136	0	0	0	0	0	0	0	0	0	0
AT2G05150.1	0	0	0	0	0	0	0	0	0	0	0	0	0	0	0	0	0	0	0	0	0	0	0	0	0	0	0	0	0	0	0	0	0	0	0	0
AT2G05171.1	0	0	0	0	0.245056	0.0660573	0	0	0	0	0	0.103376	0.0225023	0.274788	0	0.202329	0.312167	0	0	0.12012	0	0.120002	0.0919957	0.157215	0	0.0544931	0	0.145184	0	0	0	0.0859266	0.0548804	0	0	0.167462
AT2G05190.1	0	0	0	0	0	0	0	0	0	0	0	0	0	0	0	0	0	0	0	0	0	0	0	0	0	0	0	0	0	0	0	0	0	0	0	0
AT2G05200	0	0	0.0212532	0	0	0	0	0	0	0	0	0	0	0	0	0	0	0	0	0	0	0	0	0	0	0	0	0	0	0	0	0	0.0199351	0	0	0
AT2G05240	0	0.0299165	0.0153501	0	0.0155858	0	0	0	0	0	0.0711261	0.00964306	0	0	0.0448507	0	0.00661804	0	0	0	0.0338587	0	0.0143025	0.0320802	0	0.012708	0.0092563	0.0169287	0.00602364	0	0	0.0333973	0	0	0	0.117158
AT2G05270	0	0.177682	0	0	0	0	0.103766	0	0.182695	0	0.128011	0	0	0.190299	0.190272	0	0	0	0	0.554576	0	0.16621	0.424732	0	0	0.566072	0	0.614439	0.238507	0	0	0.198356	0	0	0.0709076	0
AT2G05294	0	0	0	0	0	0	0	0.270421	0	0	0	0	0	0	0	0	0	0	0	0	0	0	0	0	0	0	0	0	0	0	0	0	0	0	0	0
AT2G05330	0	0.130568	0.418714	0	0.311771	0	0	0	0.604129	0.27551	0.141101	0	0	0.419517	1.15351	0	0.361048	1.71579	0	0	0.338647	0	0.156055	0.275021	0	0.4853	0.757468	0	0.32862	0.687179	0	0	0.523659	0	0	0.182617
AT2G05335	0	0	0	0	0	0	0	0	0	0	0	0	0	0	0	0	0	0	0	0	0	0	0	0	0	0	0	0	0	0	0	0	0	0	0	0
AT2G04895.1	0	0	0	0	0	0	0	0	0	0	0	0	0	0	0	0	0	0	0	0	0	0	0	0	0	0	0	0	0	0	0	0	0	0	0	0
AT2G05340	0	0	0	0	0	0	0	0	0	0	0	0	0	0	0	0	0	0	0	0	0	0	0	0	0	0	0	0	0	0	0	0	0	0	0	0
AT2G05350	0	0	0	0	0	0	0	0	0	0	0	0.0325058	0	0	0.0287975	0	0	0	0	0	0	0	0	0	0	0	0.031202	0	0	0	0.157567	0	0	0	0	0
AT2G05360	0	0	0	0	0	0	0	0	0	0	0	0	0	0	0	0	0	0	0	0	0	0	0	0	0	0	0	0	0	0	0	0	0	0	0	0
AT2G05390	0	0	0	0	0	0	0	0	0	0	0	0	0	0	0	0	0.0541302	0.0571646	0	0	0	0	0	0	0	0	0	0	0	0	0	0	0	0	0	0
AT2G05400	0	0	0	0	0	0	0	0	0	0	0	0	0	0	0	0	0	0	0	0	0	0	0	0	0	0	0	0	0	0	0	0	0	0	0	0
AT2G05410	0	0	0	0	0	0	0	0	0	0	0	0	0	0	0	0	0	0	0	0	0	0	0	0	0	0	0	0	0	0	0	0	0	0	0	0
AT2G05420	0	0	0	0	0	0	0	0	0	0	0	0	0	0	0	0	0	0	0	0	0	0	0	0	0	0	0	0	0	0.218482	0	0	0	0	0	0
AT2G05435	0	0	0	0	0	0	0	0	0	0	0	0	0	0.0390574	0.468622	0	0.0403366	0.127794	0.254939	0	0	0.10234	0.174346	0	0	0	0	0	0	0	0	0	0	0	0	0
AT2G05530	0	0	0	0	0	0	0	0	0	0	0	0	0	0	0	0	0	0	0	0	0	0	0	0	0	0	0	0	0	0	0	0	0	0	0	0
AT2G05550	0	0	0	0	0	0	0	0	0	0	0	0	0	0	0	0	0	0	0	0	0	0	0	0	0	0	0	0	0	0	0	0	0	0	0	0
AT2G05560	0	0	0	0	0	0	0	0	0	0	0	0	0	0	0	0	0	0	0	0	0	0	0	0	0	0	0	0	0	0.00405579	0	0	0	0	0	0
AT2G05562	0	0	0	0	0	0	0	0	0	0	0	0	0	0	0	0	0	0	0	0	0	0	0	0	0	0	0	0	0	0	0	0	0	0	0	0
AT2G05564	0	0	0	0	0	0	0	0	0	0	0	0	0	0	0	0	0	0	0	0	0	0	0	0	0	0	0	0	0	0	0	0	0	0	0	0
AT2G05567	0	0	0	0	0	0	0	0	0	0	0	0	0	0	0	0	0	0	0	0	0	0	0	0	0	0	0	0	0	0	0	0	0	0	0	0
AT2G05570	0	0	0	0	0	0	0	0	0	0	0	0	0	0	0	0	0	0	0	0	0	0	0	0	0	0	0	0	0	0	0	0	0	0	0	0
AT2G04915.1	0	0	0	0	0	0	0	0	0	0	0	0	0	0	0	0	0	0	0	0	0	0	0	0	0	0	0	0	0	0	0	0	0	0	0	0
AT2G04935	0	0	0	0	0	0	0	0	0	0	0	0	0	0	0	0	0	0	0	0	0	0	0	0	0	0	0	0	0	0	0	0	0	0	0	0
ath-miR8180	0	0	0	0	0	0	0	0	0	0	0	0	0	0	0	0	0	0	0	0	0	0	0	0	0	0	0	0	0	0	0	0	0	0	0	0
AT2G05600	0	0	0	0	0	0	0	0	0	0	0	0	0	0	0	0	0	0	0	0	0	0	0	0	0	0	0	0	0	0	0	0	0	0	0	0
AT2G05635	0	0	0	0	0	0	0	0	0	0	0	0	0	0	0	0	0	0	0	0	0	0	0	0	0	0	0	0	0	0.404977	0	0	0	0	0.171085	0
AT2G05640	0	0	0	0	0	0	0	0	0	0	0	0	0	0	0	0	0	0	0	0	0	0	0.0196241	0	0.0356818	0	0	0	0	0	0	0.0137471	0.0921913	0	0.0343999	0.0114822
AT2G05642	0	0	0	0	0	0	0	0	0	0	0	0	0	0	0	0	0	0	0	0	0.0490883	0	0	0	0	0.082908	0	0	0.0785975	0.0632136	0	0	0	0	0	0
AT2G05645	0	0	0	0	0	0	0	0	0	0	0	0	0	0	0	0	0	0	0	0	0	0	0	0	0	0	0	0	0	0	0	0	0	0	0	0
AT2G05647	0	0	0	0	0	0	0	0	0	0	0	0	0	0	0	0	0	0	0	0	0	0	0	0	0	0	0	0	0	0	0	0	0	0	0	0
AT2G05660	0	0.0298883	0.0127797	0	0	0.062523	0	0.0114679	0	0	0	0.0150531	0	0	0	0	0.0165295	0	0	0.0174912	0.0105709	0	0	0	0	0.01587	0.0346784	0	0	0.00907512	0.0250174	0.0291951	0.139849	0	0.0134185	0
AT2G05670.1	0	0	0	0	0	0	0	0	0	0	0	0	0	0	0	0	0	0	0	0	0	0	0	0	0	0	0	0	0	0	0	0	0	0	0	0
AT2G05655	0	0	0	0	0	0	0.522608	0	0	1.00708	0	0	0	0	0	0	0	0	0.17874	0	0	0	0	0	0	0	0	0	0	0	0.749043	0	0	0.738013	0	0
AT2G04945.1	0	0	0	0	0	0	0	0	0	0.630302	0	0	0	0	0	0	0	0	0	0	0	0	0	0	0	0	0	0	0	0	0	0	0	0	0	0
AT2G05680	0	0	0	0	0	0	0	0	0	0	0	0	0	0	0	0	0	0	0	0	0	0	0	0	0	0	0	0	0	0	0	0	0	0	0	0
AT2G05690	0	0	0	0	0	0	0	0	0	0	0	0	0	0	0	0	0	0	0	0	0	0	0	0	0	0	0	0	0	0	0	0	0	0	0	0
AT2G05700	0	0	0	0	0	0.0433841	0	0	0	0	0	0	0	0	0	0	0	0	0	0	0.0423801	0	0	0	0	0	0	0	0	0	0	0	0	0	0	0
AT2G05720	0	0	0	0	0	0.152305	0	0	0	0	0	0	0	0.126713	0	0	0.327159	0	0	0	0	0	0.141407	0	0	0.471159	0	0	0.297775	0	0	0.231137	0	0	0	0
AT2G05730.1	0	0	0	0	0	0	0	0	0	0	0	0	0	0	0	0	0	0	0	0	0	0	0	0	0	0	0	0	0	0	0	0	0	0	0	0
AT2G05740.1	0	0	0	0	0	0	0	0	0	0	0	0	0	0	0	0	0	0	0	0	0	0	0	0	0	0	0	0	0	0	0	0	0	0	0	0
AT2G05750	0	0	0	0	0	0	0	0	0	0	0	0	0	0	0	0	0	0	0	0	0	0	0	0	0	0	0	0	0	0	0	0	0	0	0	0
AT2G05752	0	0	0	0	0	0	0	0	0	0	0	0	0	0	0	0.0815786	0	0	0	0	0	0	0	0	0	0	0	0	0	0	0.0692718	0	0.0885107	0.0731269	0	0
AT2G05770	0	0	0	0	0	0	0	0	0	0	0	0	0	0	0	0	0	0	0	0	0	0	0	0	0	0	0	0	0	0	0	0	0	0	0	0
AT2G04975.1	0	0	0	0	0	0	0	0	0	0	0	0	0	0	0	0	0	0	0	0	0	0	0	0	0	0	0	0	0	0	0	0	0	0	0	0
AT2G04985.1	0	0	0	0	0	0	0	0.0607469	0	0	0	0	0	0	0	0	0	0	0	0	0	0	0	0	0	0	0	0	0	0	0	0	0	0	0	0
AT2G04995.1	0	0	0	0	0	0	0	0.166919	0	0	0	0	0	0	0	0	0	0	0	0	0	0	0	0	0	0	0	0	0	0	0	0	0	0	0	0
AT2G05780	0	0	0	0	0	0	0.0340957	0	0	0	0	0	0	0	0	0	0	0	0	0	0	0	0	0	0	0	0	0	0	0	0	0	0	0.0257942	0	0
AT2G05786	0	0	0	0	0	0	0	0	0.187205	0	0	0	0	0	0	0	0	0	0	0	0	0	0	0	0	0	0	0	0	0	0	0	0	0	0	0
AT2G05800	0	0	0	0.0291788	0	0	0	0	0	0	0	0	0	0	0	0	0	0	0	0	0	0	0	0	0	0	0	0	0	0	0	0	0	0	0	0
AT2G05801.1	0	0	0	0	0	0	0	0	0	0	0	0	0	0	0	0	0	0	0	0	0	0	0	0	0	0	0	0	0	0	0	0	0	0	0	0
AT2G05005.1	0	0	0	0	0	0	0	0	0	0	0	0	0	0	0	0	0	0	0	0	0	0	0	0	0	0	0	0	0	0	0	0	0	0	0	0
AT2G05820	0	0	0	0	0	0	0	0	0	0	0	0	0	0	0	0	0	0	0	0	0	0	0	0	0	0	0	0	0	0	0	0	0	0	0	0
AT2G05845	0	0.142489	0	0	0.0412408	0.366858	0	0	0	0	0	0	0	0.050869	0	0	0.0525351	0	0	0	0	0	0	0	0	0.126098	0	0	0.0478166	0	0	0	0	0	0	0
AT2G05850	0	0	0	0	0	0	0	0	0	0	0	0	0	0	0.03789	0	0	0	0.153124	0	0	0	0	0	0	0	0	0	0	0	0	0	0	0	0	0
AT2G05860	0	0	0	0	0	0	0	0	0	0	0	0	0	0	0	0	0	0	0	0	0	0	0	0	0	0	0	0	0	0	0	0	0	0	0	0
AT2G05870	0	0	0	0	0	0	0	0	0	0	0	0	0	0	0	0	0	0	0	0	0	0	0	0	0	0	0	0	0	0	0	0	0	0	0	0
AT2G05880	0	0	0	0	0	0	0	0	0	0	0	0	0	0	0	0	0	0	0	0	0	0	0	0	0	0	0	0	0	0	0	0	0	0	0	0
AT2G05890	0	0	0	0	0	0	0	0	0	0	0	0	0	0	0	0	0	0	0	0.0839347	0	0	0	0	0	0	0	0	0	0	0	0	0	0	0	0
AT2G05930	0	0	0	0	0	0	0	0.032864	0	0.00847187	0	0	0	0	0	0	0	0	0	0	0	0	0	0	0	0	0	0	0	0	0	0	0	0	0	0
AT2G05935	0	0	0	0	0	0	0	0	0	0	0	0	0	0.00665774	0	0	0	0	0	0	0	0	0	0	0	0	0	0	0	0	0	0	0	0	0	0
AT2G05960	0	0.0380192	0	0	0	0	0	0	0	0	0	0	0	0	0	0	0	0	0	0	0	0	0	0	0	0	0	0	0	0	0	0	0	0	0	0
AT2G05970	0	0	0	0	0	0	0	0	0	0	0	0	0	0	0	0	0	0	0	0	0	0	0	0	0	0	0	0	0	0	0	0	0	0	0	0
AT2G05980	0	0.356999	0.0407058	0.0546352	0	0	0.0521217	0.231341	0	0	0.10931	0	0.0365288	0.165684	0	0.046921	0	0	0	0.0766049	0	0.0222632	0.135117	0.159508	0	0.315931	0.11506	0.123453	0.431287	0	0	0.179341	0.133634	0	0.406032	0.188629
AT2G05985	0	0	0	0	0	0	0	0	0	0	0	0	0	0	0	0	0	0	0	0	0	0	0	0	0	0	0	0	0	0	0	0	0	0	0.0615621	0
AT2G06020	0	0	0	0	0	0	0	0	0	0	0	0	0	0	0	0	0	0	0	0	0	0	0	0	0	0	0	0	0	0	0	0.242289	0	0	0	0
AT2G06060	0	0	0	0	0	0	0	0	0	0	0	0	0	0	0	0	0	0	0	0	0	0	0	0	0	0	0	0	0	0	0	0	0	0	0	0
AT2G06070	0	0	0	0	0	0	0	0	0	0	0	0	0	0	0	0	0	0	0	0	0	0	0	0	0	0	0	0	0	0	0	0	0	0	0	0
AT2G06080	0	0	0	0	0	0	0	0	0	0	0	0	0	0	0	0	0	0	0	0	0	0	0	0	0	0	0	0	0	0	0	0	0	0	0	0
AT2G06090	0	0	0	0	0	0	0	0	0	0	0	0	0	0	0	0	0	0	0	0	0	0	0	0	0	0	0	0	0	0	0	0	0	0	0	0
AT2G06095	0	0	0	0	0	0	0	0	0	0	0	0	0	0	0	0	0	0	0	0	0	0	0	0	0	0	0	0	0	0	0	0	0	0	0	0
AT2G06100	0	0	0	0	0	0	0	0	0	0	0	0	0	0	0	0	0	0	0	0	0	0	0	0	0	0	0	0	0	0	0	0	0	0	0	0
AT2G06110	0	0	0	0	0	0	0	0	0	0	0	0	0	0	0	0	0	0	0	0	0	0	0	0	0	0	0	0	0	0	0	0	0	0	0	0
AT2G06120	0	0	0	0	0	0	0	0	0	0	0	0	0	0	0	0	0	0	0	0	0	0	0	0	0	0	0	0	0	0	0	0	0	0	0	0
AT2G06125	0	0	0	0	0	0	0	0	0	0	0	0	0	0	0	0	0	0	0	0	0	0	0	0	0	0	0	0	0	0	0	0	0	0	0	0
AT2G06130	0	0	0	0	0	0	0	0	0	0	0	0	0	0	0	0	0	0	0	0	0	0	0	0	0	0	0	0	0	0	0	0	0	0	0	0
AT2G06140	0	0	0	0	0	0	0	0	0	0	0	0	0	0	0	0	0	0	0	0	0	0	0	0	0	0	0	0	0	0	0	0	0	0	0	0
AT2G06105	0	0	0	0	0	0	0	0	0	0	0	0	0	0	0	0	0.0927089	0	0	0	0	0	0	0	0.0910753	0	0	0	0	0	0.0526182	0	0	0	0	0
AT2G06150	0	0	0	0	0	0	0	0	0	0	0	0	0	0	0	0	0	0	0	0	0	0	0	0	0	0.0376655	0	0	0	0	0	0	0	0	0	0
AT2G06160	0	0	0	0	0	0	0	0	0	0	0	0	0	0	0	0	0	0	0	0	0	0	0	0	0	0	0	0	0	0	0	0	0	0	0	0
AT2G06165	0	0	0	0	0	0	0	0	0	0	0	0	0	0	0	0	0	0	0	0	0	0	0	0	0	0	0	0	0	0	0	0	0	0	0	0
AT2G06166	0	0	0	0	0	0	0	0	0	0	0	0	0	0	0	0	0	0	0	0	0	0	0	0	0	0	0	0	0	0	0	0	0	0	0	0
AT2G06170	0	0	0	0	0	0	0	0	0	0	0	0	0	0	0	0	0	0	0	0	0	0	0	0	0	0	0	0	0	0	0	0	0	0	0	0
AT2G06180	0	0	0.147646	0	0	0	0	0	0.040346	0	0	0.0758883	0	0	0	0	0.0347215	0.0916697	0	0	0	0	0	0.018033	0	0	0.0242815	0	0.0237022	0.0762519	0	0	0.0587528	0.0277378	0	0
AT2G06190	0	0	0	0	0	0	0	0	0	0	0	0	0	0	0	0	0	0	0	0	0	0	0	0	0	0	0	0	0	0	0	0	0	0	0	0
AT2G06220	0	0.0412233	0	0	0	0	0	0	0	0	0	0	0	0	0	0	0	0	0	0	0	0	0	0	0	0	0	0	0	0	0	0.0230098	0.0330663	0	0	0
AT2G06230	0	0	0	0	0	0	0	0	0	0	0	0	0	0	0	0	0	0	0	0	0	0	0	0	0	0	0	0	0	0	0	0	0	0	0	0
AT2G06235	0	0	0	0	0	0	0	0	0	0	0	0	0	0	0	0	0	0	0	0	0	0	0	0	0	0	0	0	0	0	0	0	0	0	0	0
AT2G06240	0	0	0	0	0	0	0	0	0	0	0	0	0	0	0	0	0	0	0	0	0	0	0	0	0	0	0	0	0	0	0	0	0	0	0	0
AT2G06245	0	0	0	0	0	0	0	0	0	0	0	0	0	0	0	0	0	0	0	0	0	0	0	0	0	0	0	0	0	0	0	0	0	0	0	0
AT2G06250	0	0	0	0	0	0	0	0	0	0	0	0	0	0	0	0	0	0	0	0	0	0	0	0	0	0	0	0	0	0	0	0	0	0	0	0
AT2G06270	0	0	0	0	0	0	0	0	0	0	0	0	0	0	0	0	0	0	0	0	0	0	0	0	0	0	0	0	0	0	0	0	0	0	0	0
AT2G06280	0	0	0	0	0	0	0	0	0	0	0	0	0	0	0	0	0	0	0.0245225	0	0	0	0	0	0	0	0	0	0	0	0	0	0	0	0	0
AT2G06285	0	0	0	0	0	0	0	0	0	0	0	0	0	0	0	0	0	0	0	0	0	0	0	0	0	0	0	0	0	0	0	0	0	0	0	0
AT2G06290	0	0	0	0	0	0	0	0	0	0	0	0	0	0	0	0	0	0	0	0	0	0	0	0	0	0	0	0	0	0	0	0	0	0	0	0
AT2G06296	0	0	0	0	0	0	0	0	0	0	0	0	0	0	0	0	0	0	0	0	0	0	0	0	0	0	0	0	0	0	0	0	0	0	0	0
AT2G06303	0	0	0	0	0	0	0	0	0	0	0	0	0	0	0	0	0	0	0	0	0	0	0	0	0	0	0	0	0	0	0	0	0	0	0	0
AT2G06310	0	0	0	0	0	0	0	0	0	0	0	0	0	0	0	0	0	0	0	0	0	0	0	0	0	0	0	0	0	0	0	0	0	0	0	0
AT2G06330	0	0	0	0	0	0	0	0	0	0	0	0	0	0	0	0	0	0	0	0	0	0	0	0	0	0	0	0	0	0	0	0	0	0	0	0
AT2G06335	0	0	0	0	0	0	0	0	0	0	0	0	0	0	0	0	0	0	0	0	0	0	0	0	0	0	0	0	0	0	0	0	0	0	0	0
AT2G06350	0	0	0	0	0	0	0	0	0	0	0	0	0	0	0	0	0	0	0	0	0	0	0	0	0	0	0	0	0	0	0	0	0	0	0	0
AT2G06370	0	0	0	0	0	0	0	0	0	0	0	0	0	0	0	0	0	0	0	0	0	0	0	0	0	0	0	0	0	0	0	0	0	0	0	0
AT2G06380	0	0	0	0	0	0	0	0	0	0	0	0	0	0	0	0	0	0	0	0	0	0	0	0	0	0	0	0	0	0	0	0	0	0	0	0
AT2G06390	0	0	0	0	0	0	0	0	0	0	0	0	0	0	0	0	0	0	0	0	0	0	0	0	0	0	0	0	0	0	0	0	0	0	0	0
AT2G06400	0	0.0478082	0.00511049	0	0	0.0307721	0	0	0	0	0	0	0	0	0.0255978	0	0.02644	0	0	0	0	0	0	0	0	0	0.00924505	0	0	0.00967748	0	0.0266854	0.0255655	0	0	0
AT2G06265	0	0	0	0	0	0	0	0	0	0	0	0	0	0	0	0	0	0	0	0	0	0	0	0	0	0	0	0	0	0	0	0	0	0	0	0
AT2G06410	0	0	0	0	0	0	0	0	0	0	0	0.0268113	0	0	0	0	0	0	0	0	0	0	0	0	0	0	0	0	0	0	0	0	0	0	0	0
AT2G06420	0	0	0	0	0	0	0	0	0	0	0	0	0	0	0	0	0	0	0	0	0	0	0	0	0	0	0	0	0	0	0	0	0	0	0	0
AT2G06430	0	0.00526776	0	0	0	0	0	0	0.0108327	0	0.00569274	0.00848986	0	0	0	0	0	0	0	0	0.0198731	0	0	0.0121045	0	0.0111883	0.0162987	0	0	0	0	0.0117613	0.0338033	0	0.0126132	0.0147354
AT2G06440	0	0.0213455	0.018254	0	0	0.0274785	0	0.0109202	0.0548692	0	0	0.0301016	0	0.0171459	0.0285724	0	0	0	0	0.0124918	0.0352309	0	0	0.0694854	0.0231939	0	0.00412776	0.0150984	0	0.0950583	0	0.06553	0.0228291	0	0.172497	0.0845882
AT2G06450	0	0	0	0	0	0	0	0	0	0	0	0	0	0	0	0	0	0	0	0	0	0	0	0	0	0	0	0	0	0	0	0	0	0	0	0
AT2G06460	0	0	0	0	0	0	0	0	0	0	0	0	0	0	0	0	0	0	0	0	0	0	0	0	0	0	0	0	0	0	0	0	0	0	0	0
AT2G06470	0	0	0	0	0	0	0	0.0208017	0	0	0	0	0	0	0	0	0	0	0	0	0	0	0	0	0.0353453	0	0	0	0	0	0	0.0226958	0	0	0	0
AT2G06480	0	0	0	0	0	0	0	0	0	0	0	0	0	0	0.194012	0	0	0	0	0	0	0	0	0	0	0	0	0	0	0	0	0	0	0	0	0
AT2G06425	0	0	0	0	0	0	0	0	0	0	0	0	0	0	0	0	0	0	0	0	0	0	0	0	0	0	0.0295683	0	0	0	0	0	0	0	0	0
AT2G06490	0	0	0	0	0	0	0	0	0	0	0	0	0	0	0	0	0	0	0	0	0	0	0	0	0	0	0.083169	0	0	0	0	0.0720189	0.0459977	0	0	0
AT2G06500	0	0	0	0	0	0	0	0	0	0	0	0	0	0	0	0	0	0	0	0	0	0	0	0.0430565	0	0	0.0326114	0	0.127333	0	0	0	0	0	0	0
AT2G06540	0	0	0	0	0	0	0	0	0	0	0	0	0	0	0	0	0	0	0	0	0	0	0	0	0	0	0	0	0	0	0	0	0	0	0	0
AT2G06541	0	0	0.17723	0	0	0	0	0	0	0	0	0	0	0	0	0	0	0	0	0	0	0	0	0	0	0	0	0	0	0	0	0	0	0	0	0
AT2G06550	0	0.0992438	0.70725	0	0	0.170344	0	0.0676964	0.442188	0	0.214501	0.506501	0	0	0.531378	0	0.146363	0	0	0	0.374405	0	0.31631	1.26692	0	0.386439	1.17708	0	0.399652	1.90178	0.0276901	0.295442	0.353805	0	0.792104	1.54229
AT2G06555	0	0	0.619805	0	0	0	0	0	0.226807	0	0.102163	0.0507868	0	0	0.0674896	0.124251	0	0	0	0	0	0.294774	0	0.555139	0	0.23425	0.341249	0	0	0.0255151	0	0.598034	0.134809	0	0	0.0881478
AT2G06562.1	0	0	0	0	0	0	0	0	0	0	0	0	0	0	0	0	0	0	0.0960743	0	0	0	0	0	0	0.204322	0	0	0	0	0	0	0	0	0.115173	0
AT2G06565	0	0	0	0	0	0	0	0	0	0	0	0	0	0	0	0	0	0	0	0	0	0	0	0	0	0	0	0	0	0	0	0	0	0	0	0
AT2G06570	0	0	0	0	0	0	0	0	0	0	0	0	0	0	0	0	0	0	0	0	0	0	0	0	0	0	0	0	0	0	0	0	0	0	0	0
AT2G06580	0	0	0	0	0	0	0	0	0	0	0	0	0	0	0	0	0	0	0	0	0	0	0	0	0	0	0	0	0	0	0	0	0	0	0	0
AT2G06590	0	0.10539	0.130182	0	0.142349	0	0	0.0479261	0.0481615	0	0	0	0	0.0877908	0.137937	0	0.440378	0.068392	0	0	0.143576	0	0.0279917	0.071754	0.0916133	21.0907	0.12681	0	0.554083	0.104297	0.0784134	0.0392175	0.0375717	0	0.112155	0.141944
AT2G06600	0	0	0	0	0	0	0	0	0	0	0	0	0	0	0	0	0	0	0	0	0	0	0	0	0	0	0	0	0	0	0	0	0	0	0	0
AT2G06610	0	0	0	0	0	0	0	0	0	0	0	0	0	0	0	0	0	0	0	0	0	0	0	0	0	0	0	0	0	0	0	0	0	0	0	0
AT2G06620	0	0	0	0	0	0	0	0	0	0	0	0	0	0	0	0	0	0	0	0	0	0	0	0	0	0	0	0	0	0	0	0	0	0	0	0
AT2G06630	0	0.141261	0	0	0	0	0	0	0	0	0	0	0	0	0	0	0	0	0	0.165337	0	0	0	0	0	0	0	0	0	0	0	0	0	0	0	0
AT2G06640	0	0	0	0	0	0	0	0	0	0	0	0	0	0	0	0	0	0	0	0	0	0	0	0	0	0	0	0	0	0	0	0	0	0	0	0
AT2G06645	0	0	0	0	0	0	0	0	0	0	0	0	0	0	0	0	0	0	0	0	0	0	0	0	0	0	0	0	0	0	0	0	0	0	0	0
AT2G06650	0	0	0	0	0	0	0	0	0	0	0	0	0	0	0	0	0	0	0	0	0	0	0	0	0	0	0	0	0	0	0	0	0	0	0	0
AT2G06660	0	0.60583	0	0	0.0500989	0.148551	0	0.295178	0	0	0.374118	0	0.227717	0.12359	0	0	0.159548	0.269586	0	0	0	0.0539727	0	0	0	0.0612728	0	0	0	0	0	0.289851	0	0	0	0.107598
AT2G06667	0	0	0	0	0	0	0	0	0	0	0	0	0	0	0	0	0	0	0	0	0	0	0	0	0	0	0	0	0	0	0	0	0	0	0	0
AT2G06680	0	0	0	0	0	0	0	0	0	0	0	0	0	0	0	0	0	0	0	0	0	0	0	0	0	0	0	0	0	0	0	0	0	0	0	0
AT2G06690	0	0	0	0	0	0	0	0	0	0	0	0	0	0	0	0	0	0	0	0	0	0	0	0	0	0	0	0	0	0	0	0	0	0	0	0
AT2G06700	0	0	0	0	0	0	0	0	0	0	0	0	0	0	0	0	0	0	0	0	0	0	0	0	0	0	0	0	0	0	0	0	0	0	0	0
AT2G06710	0	0	0	0	0	0	0	0	0	0	0	0	0	0	0	0	0	0	0	0.110862	0	0	0	0	0	0	0	0	0.0476784	0	0	0.0793041	0	0	0	0
AT2G06715	0	0	0	0	0	0	0	0	0	0	0	0	0	0	0	0	0	0	0	0	0	0	0	0	0	0	0	0	0	0	0	0	0	0	0	0
AT2G06720	0	0.129733	0.110943	0.0733083	0.0606556	0.0642336	0	0	0.112871	0.0842303	0	0.112585	0.0175049	0.395458	0.427461	0	0.0662287	0	0	0.128484	0	0	0.0477098	0.107012	0.0867489	0.561679	0.370523	0.0564704	0.0502337	0.0727226	0.0250593	0.18939	0.24548	0	0	0.120966
AT2G06740	0	0	0	0	0	0	0	0	0	0.0224006	0	0	0	0	0	0	0	0	0	0	0	0	0	0	0	0	0.0547436	0	0	0	0	0	0	0	0	0
AT2G06750	0	0	0	0	0	0	0	0	0	0	0	0	0	0	0	0	0	0	0	0	0	0	0	0	0	0	0	0	0	0	0	0	0	0	0	0
AT2G06760	0	0	0	0	0	0	0	0	0	0	0	0	0	0.0218523	0	0	0	0	0	0	0	0	0	0	0	0	0	0	0	0	0	0.0303699	0	0	0	0
AT2G06770	0	0	0	0	0	0	0	0	0	0	0	0	0	0	0	0	0	0	0	0	0	0	0	0	0	0	0	0	0	0	0	0	0	0	0	0
AT2G06675	0	0	0	0	0	0	0	0	0	0	0	0	0	0	0	0	0	0	0	0	0	0	0	0	0	0	0	0	0	0	0	0	0	0	0	0
AT2G06775	0	0	0	0	0	0	0	0	0	0	0	0	0	0	0	0	0	0	0	0	0	0	0	0	0	0	0	0	0	0	0	0	0	0	0	0
AT2G06780	0	0	0	0	0	0	0	0	0	0	0	0	0	0	0	0	0	0	0	0	0	0	0	0	0	0	0	0	0	0	0	0	0	0	0	0
AT2G06790	0	0	0	0.0497916	0	0.109693	0	0	0	0	0	0	0	0.0331859	0.0331811	0.0305438	0	0	0.0309448	0	0.07306	0	0	0	0.0471364	0.123395	0.0539275	0	0.0233959	0	0	0	0.0331392	0	0	0.0505607
AT2G06810	0	0	0	0	0	0	0	0	0	0	0	0	0	0	0	0	0	0	0	0	0	0	0	0	0	0	0	0	0	0	0	0	0	0	0	0
AT2G06822.1	0	0	0	0	0	0.343929	0	0	0	0	0	0	0	0	0	0	0	0	0	0	0	0	0	0	0	0	0	0	0	0	0	0	0	0	0	0
AT2G06830	0	0	0	0	0	0	0	0	0	0	0	0	0	0	0	0	0	0	0	0	0	0	0	0	0	0	0	0	0	0	0	0	0	0	0	0
AT2G06840	0	0	0	0	0	0	0	0	0	0	0	0	0	0	0.0440057	0	0	0	0	0	0	0	0	0	0	0.06546	0	0	0	0.0166368	0	0	0	0	0	0.0143689
AT2G05015.1	0	0	0.0915216	0	0	0	0	0	0	0	0	0	0	0	0	0	0	0	0	0	0	0	0	0	0.124042	0	0.165566	0	0	0	0.119441	0	0	0	0	0
AT2G06845	0	0.0452868	0	0	0	0	0	0	0.0698464	0	0	0	0	0.0485025	0	0	0	0	0	0	0	0	0	0.0260154	0	0.0480925	0.0350298	0	0.216562	0	0	0.101112	0	0	0	0
AT2G06860	0	0.0261761	0	0	0	0	0	0	0	0	0	0	0	0	0.0747488	0	0	0	0	0	0	0	0	0	0	0.157521	0.0607426	0	0	0.0494541	0	0	0	0	0	0
AT2G06870	0	0	0	0	0	0	0	0	0	0	0	0	0	0	0	0	0	0	0	0	0	0	0	0	0	0	0	0	0	0	0	0	0	0	0	0
AT2G06875	0	0	0	0	0	0	0	0	0	0	0	0	0	0	0	0	0	0	0	0	0	0	0	0	0	0	0	0	0	0	0	0	0	0	0	0
AT2G06880	0	0	0	0	0	0	0	0	0	0	0	0	0	0	0	0	0	0	0	0	0	0	0	0	0	0	0	0	0	0	0	0	0	0	0	0
AT2G06885	0	0	0	0	0	0	0	0	0.0884693	0	0	0	0	0	0	0	0	0	0	0	0	0	0.0457056	0.234324	0.0332419	0	0.0443698	0	0	0	0	0.0320178	0	0	0	0
AT2G06890	0	0.500179	0.840376	0.0324201	0.0970793	0.257556	0	0.00602088	0.0726054	0.0248335	0	0	0.118701	0.579812	0.466303	0.0464043	0.351471	0.185587	0	0.103311	0.0721487	0.0220181	0.0281324	0.103665	0.0306913	0.699891	0.500687	0	0.290283	0.147703	0.0985095	0.0459838	0.188803	0.0259979	0.105674	0.230446
AT2G06900	0	0	0	0	0	0	0	0	0	0	0	0	0	0	0	0	0	0	0	0	0	0	0	0	0	0	0	0	0	0	0	0	0	0	0	0
AT2G06902	0	0	0	0	0	0	0	0	0	0	0	0	0	0	0	0	0	0	0	0	0	0	0	0	0	0	0	0	0	0	0	0	0	0	0	0
AT2G06904	0	0	0	0	0	0	0	0	0	0	0	0	0	0	0	0	0	0	0	0	0	0	0	0	0	0	0	0	0	0	0	0	0	0	0	0
AT2G06906	0	0	0	0	0	0	0	0	0	0	0	0	0	0	0	0	0	0	0	0	0	0	0	0	0	0	0	0	0	0	0	0	0	0	0	0
AT2G06908	0	0	0	0	0	0	0	0	0	0	0	0	0	0	0	0	0	0	0	0	0	0	0	0	0	0	0	0	0	0	0	0	0	0	0	0
AT2G06910	0	0	0	0	0	0	0	0	0	0	0	0	0	0	0.0346442	0	0	0	0	0	0	0	0	0	0	0	0	0	0	0	0	0	0	0	0	0
AT2G06912.1	0	0	0	0	0	0	0	0	0	0	0	0	0	0	0	0	0	0	0	0	0	0	0	0	0	0	0	0	0	0	0	0	0	0	0	0
AT2G06914	0	0	0	0	0	0	0	0	0	0	0	0	0	0	0	0	0	0	0	0	0	0	0	0	0	0	0	0	0	0	0	0	0	0	0	0
AT2G06917	0	0	0	0	0	0	0	0	0	0	0	0	0	0	0	0	0	0	0	0	0	0	0	0	0	0	0	0	0	0	0	0	0	0	0	0
AT2G06920	0	0	0	0	0	0	0.0194327	0	0	0	0	0	0	0	0	0	0	0	0	0	0	0	0	0.0084957	0	0	0	0	0	0	0	0	0.035588	0	0.0199188	0
AT2G06922	0	0	0	0	0	0	0	0	0	0	0	0	0	0	0	0	0	0	0	0	0	0	0	0	0	0	0	0	0	0	0	0	0	0	0	0
AT2G06930	0	0	0.0211836	0	0	0	0	0	0	0	0	0	0	0	0.0265265	0	0	0	0.0247387	0	0	0	0	0	0.0430663	0	0	0	0	0	0	0	0.026493	0	0	0
AT2G06940.1	0	0	0	0	0	0	0	0	0	0	0	0	0	0	0	0	0	0	0	0	0	0	0	0	0	0	0	0	0	0	0	0	0	0	0	0
AT2G05035.1	0	0	0	0	0	0	0	0.189805	0	0	0	0	0	0.397354	0	0	0	0	0	0	0	0	0.221715	0	0	0	0	0	0	0	0	0	0	0	0	0
AT2G05045.1	0	0	0	0	0.264572	0	0	0.623534	0	0	0.329285	0	0	0.21756	0	0	0	0	0	0	0	0	0	0	0	1.40218	0.235691	0	0	0	0	0	0.32588	0	0.243196	0
AT2G06960	0	0	0	0	0	0	0	0	0	0	0	0	0	0	0	0	0	0	0	0	0	0	0	0	0	0	0	0	0	0	0	0	0	0	0	0
AT2G06967	0	0	0	0	0	0	0	0	0	0	0	0	0	0	0	0	0	0	0	0	0	0	0	0	0	0	0	0	0	0	0	0	0	0	0	0
AT2G06973	0	0	0	0	0	0	0	0	0	0	0	0	0	0	0	0	0	0	0	0	0	0	0	0	0	0	0	0	0	0	0	0	0	0	0	0
AT2G06980	0	0	0	0	0	0	0	0	0	0	0	0	0	0	0	0	0	0	0	0	0	0	0	0	0	0	0	0	0	0	0	0	0	0	0	0
AT2G06983	0	0	0	0	0	0	0	0	0	0	0	0	0	0	0	0	0	0	0	0	0	0	0	0	0	0	0	0	0	0	0	0	0	0	0	0
AT2G05065.1	0	0	0	0	0	0	0	0	0	0	0	0	0	0	0	0	0	0	0	0	0	0	0	0	0	0	0	0	0	0	0	0	0	0	0	0
AT2G06985.1	0	0	0	0	0	0	0	0	0	0	0	0	0	0	0	0	0	0	0	0	0	0	0	0	0	0	0	0	0	0	0	0	0	0	0	0
AT2G07010	0	0	0	0	0	0	0	0	0	0	0	0	0	0	0	0	0	0	0	0	0	0	0	0	0	0	0	0	0	0	0	0	0	0	0	0
AT2G07020	0	0	0	0	0	0	0	0	0	0	0	0	0	0	0	0	0	0	0	0	0	0	0	0	0	0	0	0	0	0	0	0	0	0	0	0
AT2G07030	0	0	0	0	0	0	0	0	0	0	0	0	0	0	0	0	0	0	0	0	0	0	0	0	0	0	0	0	0	0	0	0	0	0	0	0
AT2G07040	0	0	0	0	0	0	0	0	0	0	0.0764109	0	0	0	0	0	0	0	0	0	0	0	0	0	0.0460977	0	0	0.0250066	0	0	0	0	0	0	0	0
AT2G07080	0	0	0.0405938	0	0	0	0	0	0	0	0	0.20656	0	0.0305037	0.0711651	0	0.0840074	0	0.0189625	0.0444475	0	0.10657	0.0453879	0.25451	0	0.0403278	0.0367177	0	0	0	0	0.233164	0	0	0	0
AT2G07090	0	0	0	0	0	0	0	0	0	0	0	0	0	0.164529	0	0	0	0	0	0	0	0	0	0	0	0	0	0	0	0	0	0	0	0	0	0
AT2G07100	0	0	0	0	0	0	0	0	0	0	0	0	0	0	0	0	0	0	0	0	0	0	0	0	0	0	0.04673	0	0	0	0	0	0	0	0	0
AT2G07110	0	0	0	0	0	0	0	0	0	0	0	0	0	0	0	0	0	0	0	0	0	0	0	0	0	0	0	0	0	0	0	0	0	0	0	0
AT2G07120	0	0	0	0	0	0	0	0	0	0	0	0	0	0	0	0	0	0	0	0	0	0	0	0	0	0	0	0	0	0	0	0	0	0	0	0
AT2G07130.1	0	0	0.0686911	0	0	0	0	0	0	0	0	0.0647282	0	0	0	0	0	0	0	0	0	0	0	0	0	0	0	0	0	0	0	0	0	0	0	0
AT2G05085.1	0	0	0.174435	0	0	0	0	0	0	0	0	0	0	0	0	0	0	0	0	0	0	0	0	0	0	0	0	0	0	0.16516	0	0	0	0	0	0
AT2G07150	0	0	0	0	0	0	0	0	0	0	0	0	0	0	0	0	0	0	0	0	0	0	0.023884	0	0	0	0	0	0	0	0	0	0	0	0	0.0372657
AT2G07155	0	0	0	0	0	0	0	0	0	0	0	0	0	0	0	0	0	0	0	0	0	0	0	0	0	0	0	0	0	0	0	0	0	0	0	0
AT2G07160	0	0	0	0	0	0	0	0	0	0	0	0	0	0	0	0.0334323	0	0	0	0	0	0	0	0	0	0	0	0	0	0	0	0	0	0	0	0
AT2G05125.1	0	0	0	0	0	0	0	0	0	0	0	0	0	0	0	0	0	0	0	0	0	0.215891	0	0	0	0	0	0	0	0	0	0	0	0	0	0
AT2G07185	0	0	0	0	0	0	0	0	0	0	0	0	0	0	0	0	0	0	0	0	0	0	0	0	0	0	0	0	0	0	0	0	0	0	0	0
AT2G07190	0	0	0	0	0	0	0	0	0	0	0	0	0	0.0774826	0	0	0	0	0	0	0	0	0	0	0	0	0	0	0	0.117155	0	0	0.0580302	0	0	0
AT2G07200	0	0	0	0	0	0	0	0	0	0	0	0	0	0	0	0	0	0	0	0	0	0	0	0	0	0	0	0	0	0	0	0	0	0	0	0
AT2G07210	0	0	0	0	0	0	0	0	0	0	0	0	0	0	0	0	0	0	0	0	0	0	0	0	0	0	0	0	0	0	0	0	0	0	0	0
AT2G07212	0	0	0	0	0	0	0	0	0	0	0	0	0	0	0	0	0	0	0	0	0	0	0	0	0	0	0	0	0	0	0	0	0	0	0	0
AT2G07213	0	0	0.853422	0	0	0	0.194269	0.283638	2.64129	0.233977	0	0.610587	0.30796	0.336481	0.534335	0.255041	0.0613238	0.194285	0.756711	1.23294	2.00445	0.0518625	0	1.23151	0	0.706526	0.571803	0	0.186053	0.733222	0.216565	1.05218	1.3045	0	0.663759	1.27516
AT2G07215	0	0	0.256335	0	0	0	0.0583508	0	0.547918	0	0	0	0.087631	0	0.106996	0	0	0	0	0.506764	0.376942	0	0	0.204081	0	0	0	0	0	0.269671	0.111511	0.185903	0.356202	0	0	0
AT2G07220	0	0	0	0	0	0	0	0	0	0	0	0	0	0	0	0	0	0	0	0.327744	0.234754	0	0	0.381296	0	0.0660815	0	0	0	0.654994	0.078128	0.76413	0	0.109968	0.297992	0.174064
AT2G07230	0	0	0	0	0.0345202	0	0	0	0	0	0	0	0	0.0425794	0.03193	0	0	0	0	0.186129	0.14061	0	0	0.0228384	0	0	0.015376	0.0374947	0.0700428	0.169	0	0.188624	0.116929	0.0878232	0.0594959	0.11121
AT2G07240	0	0	0	0	0	0.0797516	0	0	0.0318497	0	0	0	0	0	0	0	0	0	0	0	0.0292148	0.0217319	0	0	0	0	0	0	0	0.0188107	0	0.060515	0.0331288	0	0	0
AT2G07250	0	0	0	0	0	0	0	0	0	0	0	0	0	0	0	0	0	0	0	0	0	0	0	0	0	0	0	0	0	0	0	0	0	0	0	0
AT2G07260	0	0	0	0	0	0	0	0	0	0	0	0	0	0	0	0	0	0	0	0	0	0	0	0	0	0	0	0	0	0	0	0	0	0	0	0
AT2G07270	0	0	0	0	0	0	0	0	0	0	0	0	0	0	0	0	0	0	0	0	0	0	0	0	0	0	0	0	0	0	0	0	0	0	0	0
AT2G07280	0	0	0	0	0	0	0	0	0	0	0	0	0	0	0	0	0	0	0	0	0	0	0	0	0	0	0	0	0	0	0	0	0	0	0	0
AT2G07290	0	0	0	0	0	0	0	0	0	0	0	0	0	0	0	0	0	0	0	0	0	0	0	0	0	0	0	0	0	0	0	0	0	0	0	0
AT2G07300	0	0	0	0	0	0	0	0	0	0	0	0	0	0	0	0	0	0	0	0	0	0	0	0	0	0	0	0	0	0	0	0	0	0	0	0
AT2G07310	0	0	0	0	0	0	0	0	0	0	0	0	0	0	0	0	0	0	0	0	0	0	0	0	0	0	0	0	0	0	0	0	0	0	0	0
AT2G07320	0	0	0	0	0	0	0	0	0	0	0	0	0	0	0	0	0.101633	0	0	0	0	0	0	0	0	0	0	0	0	0	0	0	0	0	0	0
AT2G07330	0	0.0446087	0	0	0.090378	0	0	0	0	0	0	0	0	0	0	0	0	0	0	0.121827	0	0	0	0	0	0	0	0	0	0	0	0	0	0	0	0
AT2G07365	0	0	0	0	0	0	0	0	0	0	0	0	0	0	0	0	0	0	0	0	0	0	0	0	0	0	0	0	0	0	0	0	0	0	0	0
AT2G07380	0	0	0	0	0	0	0	0	0	0	0	0	0	0	0	0	0	0	0	0	0	0	0	0	0	0	0	0	0	0	0	0	0	0	0	0
AT2G07390	0	0	0	0	0	0	0	0	0	0	0	0	0	0	0	0	0	0	0	0	0	0	0	0	0	0	0	0	0	0	0	0	0	0	0	0
AT2G07395	0	0	0	0	0	0	0	0.0545643	0	0	0	0	0	0	0.020766	0	0	0.0169887	0	0.0453943	0.0137171	0	0	0.0631262	0	0.0205934	0	0	0	0.0157016	0	0	0.0518495	0	0	0.0135612
AT2G07400	0	0	0.0181398	0	0	0	0	0	0	0	0	0	0	0.0227182	0.0454299	0	0	0	0	0	0.020006	0	0	0	0	0	0.0123058	0	0	0	0	0	0	0	0	0.0494465
AT2G07410	0	0	0	0	0	0	0	0	0	0	0	0	0	0	0	0	0	0	0	0	0	0	0	0	0	0	0	0	0	0	0	0	0	0	0	0
AT2G07430	0	0	0	0	0	0	0	0	0	0	0	0	0	0	0	0	0	0	0	0	0	0	0	0	0	0	0	0	0	0	0	0	0	0	0	0
AT2G07440	0	0	0	0	0	0	0	0	0	0	0	0	0	0	0	0	0	0	0	0	0	0	0	0	0	0	0	0	0	0	0	0	0	0	0	0
AT2G07450	0	0	0	0	0	0	0	0	0	0	0	0	0	0	0	0	0	0	0	0	0	0	0	0	0	0	0	0	0	0	0	0	0	0	0	0
AT2G07455	0	0	0	0	0	0	0	0	0	0	0	0	0	0	0	0	0	0	0	0	0	0	0	0	0	0	0	0	0	0	0	0	0	0	0	0
AT2G07460	0	0	0	0	0	0	0	0	0	0	0	0	0	0	0	0	0	0	0	0	0	0	0	0	0	0.0896103	0	0	0	0	0	0	0	0	0	0
AT2G07470	0	0	0	0	0	0	0	0	0	0	0	0	0	0	0	0	0	0	0	0	0	0	0	0	0	0	0	0	0	0	0	0	0	0	0	0
AT2G07480	0	0	0	0	0	0	0	0	0	0	0	0	0	0	0	0	0	0	0	0	0	0	0	0	0	0	0	0	0	0	0	0	0	0	0	0
AT2G07483	0	0	0	0	0	0	0	0	0	0	0	0	0	0	0	0	0	0	0	0	0	0	0	0	0	0	0	0	0	0	0	0	0	0	0	0
AT2G07486	0	0	0	0	0	0	0	0	0	0	0	0	0	0	0	0	0	0	0	0	0	0	0	0	0	0	0	0	0	0	0	0	0	0	0	0
AT2G07490	0	0	0	0	0	0	0	0	0	0	0	0	0	0	0	0	0	0	0	0	0	0	0	0	0	0	0	0	0	0	0	0	0	0	0	0
AT2G07500	0	0	0	0	0	0	0	0	0	0	0	0	0	0	0	0	0	0	0	0	0	0	0	0	0	0	0	0	0	0	0	0	0	0	0	0
AT2G07505	0	0	0	0	0	0	0	0	0	0	0	0	0	0	0	0	0	0	0	0	0	0	0	0	0	0	0	0	0	0	0	0	0	0	0	0
AT2G07510	0	0	0	0	0	0	0	0	0	0	0	0	0	0	0	0	0	0	0	0	0	0	0	0	0	0	0	0	0	0	0	0	0	0	0	0
AT2G07520	0	0	0	0	0	0	0	0	0	0	0	0	0	0	0	0	0	0	0	0	0	0	0	0	0	0	0	0	0	0	0	0	0	0	0	0
AT2G07530	0	0	0	0	0	0	0	0	0	0	0	0	0.116211	0	0	0	0	0	0	0	0	0	0	0	0	0	0	0	0	0	0	0	0	0	0	0
AT2G07540	0	0	0	0	0	0.0309528	0	0	0	0	0	0	0	0	0	0	0.0199464	0	0	0	0	0	0	0	0	0	0	0	0	0	0	0	0	0	0	0
AT2G07550	0	0	0	0	0	0	0	0	0	0	0	0	0	0	0	0	0	0	0	0	0	0	0	0	0	0	0	0	0	0	0	0	0	0	0	0
AT2G07560	0	0	0	0	0	0	0	0	0	0	0	0	0	0	0	0	0	0	0	0	0	0	0	0	0	0	0	0	0	0	0	0	0	0	0	0
AT2G07570	0	0	0	0	0	0	0	0	0	0	0	0	0	0	0	0	0	0	0	0	0	0	0	0	0	0	0	0	0	0	0	0	0	0	0	0
AT2G07590	0	0	0	0	0	0	0	0	0	0	0	0	0	0	0	0	0	0	0	0	0	0	0	0	0	0	0	0	0	0	0	0	0	0	0	0
AT2G07565	0	0	0	0	0	0	0	0	0	0	0	0	0	0	0	0	0	0	0	0	0	0	0	0	0	0	0	0	0	0	0	0	0	0	0	0
AT2G07600.1	0	0	0	0	0	0	0	0	0	0	0	0	0	0	0	0	0	0	0	0	0	0	0	0	0	0	0	0	0	0	0	0	0	0	0	0
AT2G07620	0	0	0	0	0	0	0	0	0	0	0	0	0	0	0	0	0	0	0	0	0	0	0	0	0	0	0	0	0	0	0	0	0	0	0	0
AT2G07630	0	0	0	0	0	0	0	0	0	0	0	0	0	0	0	0	0	0	0	0	0	0	0	0	0	0	0	0	0	0	0	0	0	0	0	0
AT2G07635	0	0	0	0	0	0	0	0	0	0	0	0	0	0	0	0	0	0	0	0	0	0	0	0	0	0	0	0	0	0	0	0	0	0	0	0
AT2G07640	0	0	0	0	0	0	0	0	0	0	0	0	0	0	0	0	0	0	0	0	0	0	0	0	0	0	0	0	0	0	0	0	0	0	0	0
AT2G07650	0	0	0	0	0	0	0	0	0	0	0	0	0	0	0	0	0	0	0	0	0	0	0	0	0	0	0	0	0	0	0	0	0	0	0	0
AT2G07660	0	0	0	0	0	0	0	0	0	0	0	0	0	0	0	0	0	0	0	0	0	0	0	0	0	0	0	0	0	0	0	0	0	0	0	0
AT2G07744	0	0	0	0	0	0	0	0	0	0	0	0	0	0	0	0	0	0	0	0	0	0	0	0	0	0	0.0132307	0	0	0	0	0	0	0	0	0
AT2G07743	0	0	0.284047	0	0	0	0	0	0	0	0	0.26766	0	0.355739	0	0	0	0	0	0	0.313269	0	0	0	0	0	0	0	0	0	0	0	0	0	0	0
AT2G07664.1	0	0.0760972	0.585682	0	0.198224	0.489806	0.133322	0.233584	0.0782438	0	0.328945	0.183964	0	0.163001	0	0.0750119	0	0.177777	0.227991	0	0.0717707	0	0.181903	0.0582863	0	0.161623	0.353172	0	0.15322	0.123231	0.127391	0.169902	0.081386	0	0	0
AT2G07621	0	0.13005	0.481928	0	0	0.22322	0.0379744	0	0.178291	0	0.281083	0.279462	0.152079	0.278568	0.0928428	0	0.0958973	0	0.0865855	0.202953	0.245311	0.0811018	0.103624	0.265629	0	0.460356	0.167658	0.0817676	0	0.210601	0	0.145181	0	0.0766091	0	0.363785
AT2G05155.1	0	0.199508	0.887185	0	0.0692926	0.25683	0.139815	0.0816532	0.28719	0.0841961	0.0862414	1.09323	0.0349955	0.0854698	0.128186	0.235995	0.397211	0.233043	0.159396	0.560428	0.263431	0	0.429214	1.31419	0	0.677979	0.0925931	0.150527	0.482047	0.193848	0.133596	0.311809	0.128024	0	0.429935	0.297642
AT2G07673	0	0.140253	0.0899549	0.0643932	0.121781	0.225688	0	0.287009	0.108157	0.0739869	0	0.197786	0.0615042	0.225318	0	0.20738	0.232698	0	0	0.369355	0	0	0.125723	0.375992	0	0.335121	0.108488	0	0.211798	0.0283905	0.117396	0.117429	0.0750005	0	0	0.196163
AT2G07745	0	0	0	0	0	0	0	0	0	0.984775	0	0.25072	0	0	0.333176	0	0	0.36343	0.621442	0	0	0	0	0.476619	0.270459	0.330407	0	0.293432	0	0	0	0.347332	0	0.27492	0.372489	0
AT2G07748	0	0	0.284047	0	0	0.427587	0	0	0.341524	0	0	0.53532	0.291314	0	0	0	0	0	0	0	0	0	0	0.254412	0.288733	0.352732	0.51385	0	0	0	0	0	0.355239	0	0	0
AT2G07682	0	0.010057	0.038702	0.0184696	0.00873245	0.0712062	0.00880993	0.0154353	0.129259	0.0636638	0.0217368	0.121564	0.00882047	0.0538558	0.0969265	0.0396544	0.0333718	0	0	0.094169	0.0901098	0.00940768	0.144242	0.0231094	0.0743098	0.0640807	0.0233377	0.0189698	0.0404994	0.0529302	0.0210451	0.0392951	0.032268	0.0444326	0.0180606	0.0937743
AT2G07626	0	0	0	0	0	0	0	0	0	0	0	0	0	0	0	0	0	0	0	0	0	0	0	0	0	0	0	0	0	0	0	0	0	0	0	0
AT2G07686	0	0.073262	0.125302	0	0.127226	0.0628742	0	0	0.225986	0.0257649	0.290299	0.196789	0.064254	0.0523094	0.0915283	0.0120362	0.0540226	0.114102	0.0487769	0.0428743	0.103645	0	0.102157	0.102877	0.0849131	0.181535	0.0755586	0.0230314	0	0.148299	0	0	0.13059	0.0215784	0.0146183	0.227704
AT2G07632	0	0.599497	0	0	0.104108	0	0.210063	0	0.246563	0.379499	0	0	0.315472	0.38524	0	0	0	0.280107	0	0.28067	0.45233	0	0	0.0918364	0	0	0.0927436	0	0	0.0970817	0	0	0	0	0	0.558986
AT2G07755	0	0.336704	0.287938	0	0	0	0.294951	0.34451	0	0.355238	0	0.271327	0	0	0	0	0	0.393301	0.33626	0.394091	0	0	0	0	0	0	0	0	0.338974	0	0	0	0	0	0.403105	0
AT2G07688.1	0	0.312715	0.0534846	0	0	0.0805126	0	0	0	0	0.0675887	0.453592	0	0.066984	0.0669744	0	0.0691779	0	0	0	0.0589871	0	0.299006	0	0	0	0	0	0.0629646	0.101281	0	0.0698199	0	0	0	0.0583166
AT2G07634	0	0.585224	1.16775	0	0.508146	0	0	0.199597	1.00289	0	0.421625	1.41477	0	0	0.417793	0	0.647307	0	0	0.228322	0.183984	0	0.466306	1.04591	0.169574	0.621481	0.150892	0	0.392779	1.2636	0	0	0.417265	0	0	0.363785
AT2G07691	0	0.0850498	0.400024	0	0	0.164229	0	0.217554	0.480969	0.0897315	0.0919112	0.719626	0.0745925	0.182178	0.409841	0	0.141108	0	0	0.248864	0.200536	0	0.203303	0.456004	0	0.225798	0.0986805	0	0.25687	1.30842	0	0	0	0	0	0.0396513
AT2G07637	0	0.206984	0.088503	0	0	0.199841	0	0.158837	0.212823	0	0	0.250192	0	0.110841	0.110825	0	0	0	0.103356	0.0605655	0	0	0	0.237808	0.0449816	0	0	0.0488023	0.10419	0.0837968	0.0866262	0	0	0.0457235	0	0.0964987
AT2G07694	0	0	0.108796	0	0	0	0	0.0520687	0.0523245	0.107381	0.109989	0.143528	0	0	0	0.100327	0.0562876	0.118886	0.101644	0.0595624	0.0479957	0	0.121645	0.116935	0	0.0270209	0	0	0	0.103011	0	0	0.0816388	0	0.213237	0
AT2G07701	0	0.153143	1.0477	0.140622	0.531891	0.0985715	0	0.156693	0.472388	0.242359	0.165497	1.23407	0.0671565	0.0820084	0.409983	0	0.762249	0	0.305881	0.537731	0.361089	0.214882	0.549108	0.469195	0.199685	0.406576	0.177686	0	0.30835	0.309996	0.0640926	0.170961	0	0	0	0.285588
AT2G07702	0	0.175254	0.674421	0.0402314	0.190215	0.0564019	0.115141	0.0896585	0.225247	0.184901	0.0946964	0.812045	0	0.0469246	0.375343	0.0431887	0.193846	0.153534	0	0.051281	0.247935	0.0409846	0.157098	0.302029	0	0.0930559	0.203342	0.041321	0	0.070951	0	0	0.0468586	0.0387142	0	0.122558
AT2G07703	0	0	0.231619	0.124352	0.117587	0	0	0	0	0	0	0.163693	0	0	0	0.0667461	0	0.0790935	0	0	0	0	0	0.0518635	0	0	0	0	0	0	0	0	0	0	0	0
AT2G07713	0	0.199832	0	0	0	0	0	0	0	0	0	0.214708	0.0584207	0.214022	0.142661	0	0	0.31123	0	0	0	0.0623099	0.23884	0.408162	0	0	0.103048	0.188464	0.26824	0.107869	0	0	0	0.117716	0	0.186329
AT2G07714	0	0.207947	0.17783	0.0763784	0	0	0	0.170215	0.128288	0	0.449448	0.167571	0	0	0	0.0819927	0.092003	0.582963	0	0	0.313799	0.0778084	0.0994156	0.222987	0	0	0.0643399	0.117671	0.293089	0.134699	0.139247	0	0.17792	0	0	0.155116
AT2G07809.1	0	0.229714	0.196444	0.0703109	0.0664863	0.197143	0.0670762	0.235039	0	0.0807863	0.165497	0.431925	0	0	0.409983	0	0.0846944	0	0	0	0.216654	0.143255	0.274554	0.117299	0	0.325261	0.236915	0.144431	0.231263	0	0	0.0854804	0	0	0	0.428382
AT2G07648	0	0.081795	0.209845	0	0.142044	0.157944	0.0716521	0.0836912	0.336409	0	0	0.164782	0.215214	0.087603	0.306567	0	0.0904722	0.0955439	0	0.143604	0.385723	0.0765137	0.146642	0.469879	0	0	0.0632694	0	0.12352	0.0993432	0	0.136968	0.349919	0	0	0
AT2G07652	0	0.156957	0.375827	0	0.354339	0.242463	0.137493	0.0642381	0.419598	0	0.508857	0.834771	0.110126	0.235342	0.0336155	0.123774	0.104164	0	0.1254	0.110225	0.236852	0.0880934	0.33767	0.625144	0.109151	1.00008	0.0242815	0	0.379235	0.177921	0	0.0350437	0	0.0554755	0.18791	0.20489
AT2G07757	0	0	0	0	0.245312	0	0	0	0	0	0	0	0	0	0	0	0	0	0.564298	0	0	0	0	0	0	0	0	0	0	0	0.472959	0	0	0	0	0
AT2G07654	0	0	0.505623	0	0.293362	0	0	0.345693	0	0	0.182559	0.204194	0	0.180926	0.45225	0	0	0	0	0	0.398315	0.0790116	0.201906	0.45287	0	0	0	0	0.510208	0	0	0	0	0	0	0.393788
AT2G07820	0	0.552346	0	0	0.559531	0.118507	0.161284	0.188384	0.662581	0.0971251	0.596907	0.964378	0	0.0985944	0.591482	0	0.305471	0.430126	0	0	0.69459	0	0.440109	0.282044	0.0800235	0	0.142415	0	1.76089	0.894461	0	0.102769	0	0	0	0.25751
AT2G07807.1	0	0	0	0	0	0	0	0	0	0	0	0	0	0	0	0	0	0	0	0	0	0	0	0	0	0	0	0	0	0.216323	0	0	0	0	0	0
AT2G07758	0	0	0	0	0	0.427587	0	0	0	0	0	0	0.291314	0	0.355688	0	0	0	0	0	0	0.310708	0	0	0	0	0	0	0	0	0	0.3708	0	0	0	0
AT2G07732	0	0	0	0	0.0576814	0	0.0581931	0.135942	0.170762	0	0	0.40149	0.0291314	0.213444	0	0	0.183695	0	0	0.077753	0	0	0.317592	0.178088	0	0	0.10277	0.0313258	0.0334393	0.0537885	0	0	0	0	0.0795315	0.247767
AT2G07825	0	0.449232	0.384168	0.117858	0.390065	0.16523	0.168654	0.393982	1.25374	0.541669	0.693534	1.18944	0	0.48113	0.206169	0	0.567873	0.22489	0	0.976481	0.544745	0.180097	0.767031	1.4255	0.223146	0.136304	0.347486	0.0605251	0.45226	0.415702	0	0.143286	0.274545	0	0.076832	1.13695
AT2G07736	0	0.407112	0.0870371	0.28037	0.176746	0.393062	0	0.0520687	0.313947	0.161071	0.109989	0.492095	0	0.272512	0.163484	0.401306	0.0562876	0.356658	0.711507	0.357374	0.239979	0.0952065	0.364935	0.0779564	0.309656	0.270209	0.157453	0	0.358625	0.37084	0.170383	0.11362	0.108852	0.134899	0.365549	0.474502
AT2G07761	0	0	0.280259	0	0	0	0	0	0	0	0.708329	0	0	0	0	0	0	0	0	0	0.309092	0	0.391697	0	0	0.348029	0.253499	0	0	0	0.274316	0	0	0	0	0
AT2G07666.1	0	0	0.327406	0.0703109	0.265945	0.0985715	0	0.0783464	0.157463	0.0807863	0.165497	0.802146	0	0	0.163993	0	0.592861	0	0.0764703	0.268866	0.216654	0	0.183036	0.234598	0.0665616	0.16263	0	0	0.154175	0.123998	0.0640926	0	0	0	0	0.142794
AT2G07670.1	0	0.1071	0.183176	0	0.139491	0.0689356	0.093819	0.109583	0.165181	0.0564976	0.11574	0.345217	0	0.0573523	0.0573441	0	0.118461	0.0625511	0	0.0626767	0.151516	0.0500923	0.0640028	0.0820325	0	0.0568675	0.165686	0	0	0.0433589	0	0	0.0572717	0	0	0.0499312
AT2G05395.1	0	0.0608401	0	0	0	0	0	0	0	0	0	0	0	0	0	0	0	0	0	0	0	0	0	0	0	0	0	0	0	0	0	0	0	0	0	0
AT2G05425.1	0	0	0	0	0	0	0	0	0	0	0	0	0	0	0	0	0	0	0	0	0	0	0	0	0	0	0	0	0	0	0	0	0	0	0	0
AT2G05445.1	0	0	0	0	0	0	0	0	0	0	0	0	0	0	0	0	0	0	0	0	0	0	0	0	0	0	0	0	0	0	0	0	0	0	0	0
AT2G07700	0	0	0	0	0	0	0	0	0	0	0	0	0	0	0	0	0	0	0	0	0	0	0	0	0	0	0	0	0	0	0	0	0	0	0	0
AT2G07788	0	0	0	0	0	0	0	0	0	0	0	0	0	0	0	0	0	0	0	0	0	0	0	0	0	0	0	0	0	0	0	0	0	0	0	0
AT2G07789	0	0	0	0	0	0	0	0	0	0	0	0	0	0	0	0	0	0	0	0	0	0	0	0	0	0	0	0	0	0	0	0	0	0	0	0
AT2G07790	0	0	0	0	0	0	0	0	0	0	0	0	0	0	0	0	0	0	0	0	0	0	0	0	0	0	0	0	0	0	0	0	0	0	0	0
AT2G07710	0	0	0	0	0	0	0	0	0	0	0	0	0	0	0	0	0	0	0	0	0	0	0	0	0	0	0	0	0	0	0	0	0	0	0	0
AT2G07720	0	0	0	0	0	0	0	0	0	0	0	0	0	0	0	0	0	0	0	0	0	0	0	0	0	0	0	0	0	0	0	0	0	0	0	0
AT2G07791	0	0	0	0	0.0345342	0	0	0	0	0	0	0	0	0	0	0	0	0	0	0	0	0	0	0	0	0	0	0	0	0	0	0	0	0	0	0
AT2G07730	0	0	0	0	0	0	0	0	0	0	0	0	0	0	0	0	0	0	0	0	0	0	0	0	0	0	0	0	0	0	0	0	0	0	0	0
AT2G07740	0	0	0	0	0	0	0	0	0	0	0	0	0	0	0	0	0	0	0	0	0	0	0	0	0	0	0	0	0	0	0	0	0	0	0	0
AT2G07750	0	0	0	0	0	0	0	0	0	0	0	0	0	0	0	0	0	0	0	0	0	0	0	0	0	0	0	0	0	0	0	0	0	0	0	0
AT2G07760	0	0	0	0	0	0	0	0	0	0	0	0	0	0	0	0	0	0	0	0	0	0	0	0	0	0	0	0	0	0	0	0	0	0	0	0
AT2G07770	0	0.0473591	0	0	0	0	0	0	0	0	0	0	0	0	0	0	0	0	0	0	0	0	0	0	0	0.184409	0	0	0	0	0	0	0	0	0	0
AT2G07800	0	0	0	0	0	0	0	0	0	0	0	0	0	0	0	0	0	0	0	0	0	0	0	0	0	0	0	0	0	0	0	0	0	0	0	0
AT2G07780	0	0	0	0	0	0	0	0	0	0	0	0	0	0	0	0	0	0	0	0	0	0	0	0	0	0	0.0315036	0	0	0	0	0	0	0	0	0
AT2G07810	0	0	0	0	0	0	0	0	0	0	0	0	0	0	0	0	0	0	0	0	0	0	0	0	0	0	0	0	0	0	0	0	0	0	0	0
AT2G07880	0	0	0	0	0	0	0	0	0	0	0	0	0	0	0	0	0	0	0	0	0	0	0	0	0	0	0	0	0	0	0	0	0	0	0	0
AT2G07981	0	0	0	0	0	0	0	0	0	0	0	0	0	0	0	0	0	0	0	0	0	0	0	0	0	0	0	0	0	0	0	0	0	0	0	0
AT2G08986	0	0	0	0	0	0	0	0	0	0	0	0	0	0	0	0	0	0	0	0	0	0	0	0	0	0	0	0	0	0	0	0	0	0	0	0
AT2G09187	0	0	0.0292343	0.0244149	0	0	0	0	0	0	0	0	0	0	0.0284726	0	0.0168054	0	0.0379338	0.0311204	0.0322419	0.0426377	0	0.113465	0.0363203	0.0242023	0.0528858	0	0.011472	0.00922659	0.0349731	0.0169613	0.0771853	0.0234942	0.0500222	0.0283337
AT2G09388	0	0	0	0	0	0	0	0	0	0	0	0	0	0	0	0	0	0	0	0	0	0	0	0	0	0	0	0	0	0	0	0	0	0	0	0
AT2G09589	0	0	0	0	0	0	0	0	0	0	0	0	0	0	0	0	0	0	0	0	0	0	0	0	0	0	0	0	0	0	0	0	0	0	0	0
AT2G09790	0	0	0	0	0	0	0	0	0	0	0	0	0	0	0	0	0	0	0	0	0	0	0	0	0	0	0	0	0	0	0	0	0	0	0	0
AT2G09810	0	0	0	0	0	0	0	0	0	0	0	0	0	0	0	0	0	0	0	0	0	0	0	0	0	0	0	0	0	0	0	0	0	0	0	0
AT2G09820	0	0	0	0	0	0	0	0	0	0	0	0	0	0	0	0	0	0	0	0	0	0	0	0	0	0	0	0	0	0	0	0	0	0	0	0
AT2G09830	0	0	0	0	0	0	0	0	0	0	0	0	0	0	0	0	0	0	0	0	0	0	0	0	0	0.0896542	0	0	0	0	0	0	0	0	0	0
AT2G09838	0	0	0	0	0	0	0	0	0	0	0	0	0	0	0	0	0	0	0	0	0	0	0	0	0	0	0	0	0	0	0	0	0	0	0	0
AT2G09840	0	0.116906	0	0	0	0.300989	0	0	0	0	0	0	0	0	0.250377	0	0.193961	0	0	0	0	0	0	0	0	0	0	0	0	0	0	0	0	0	0	0
AT2G09850	0	0	0	0	0	0	0	0	0	0	0	0	0	0	0	0	0	0	0	0	0	0	0	0	0	0	0	0	0	0	0	0	0	0	0	0
AT2G09860	0	0	0	0	0	0	0	0	0	0.0141475	0	0	0	0	0	0	0	0	0	0	0	0	0	0	0	0	0	0	0	0	0	0	0	0	0	0
AT2G09862	0	0	0	0	0	0	0	0	0	0	0	0	0	0	0	0	0	0	0	0	0	0	0	0	0	0	0	0	0	0	0	0	0	0	0	0
AT2G09865	0	0	0	0	0	0	0	0	0	0	0	0	0	0	0	0	0	0	0	0	0	0	0	0	0	0	0	0	0	0	0	0	0	0	0	0
AT2G09870	0	0	0	0	0	0	0	0	0	0	0	0	0	0	0	0	0	0	0	0	0	0	0	0	0	0	0	0	0	0	0	0	0	0	0	0
AT2G09880	0	0	0	0	0	0	0	0	0	0	0	0	0	0	0	0	0	0	0	0	0	0	0	0	0	0	0	0	0	0	0	0	0	0	0	0
AT2G05455	0	0	0	0	0	0	0	0	0	0	0	0	0	0	0	0	0	0	0	0	0	0	0	0	0	0	0	0	0	0	0	0	0	0	0	0
ath-miR8175	0	0	0	0	0	0	0	0	0	0	0	0	0	0	0	0	0	0	0	0	0	0	0	0	0	0	0	0	0	0	0	0	0	0	0	0
AT2G09890	0	0	0	0	0	0	0	0	0	0	0	0	0	0	0	0	0	0	0	0	0	0	0	0	0	0	0	0	0	0	0	0	0	0	0	0
AT2G09900	0	0	0	0	0	0	0	0	0	0	0	0	0	0	0	0	0	0	0	0	0	0	0	0	0	0	0	0	0	0	0	0	0	0	0	0
AT2G09910	0	0	0	0	0	0	0	0	0	0	0	0	0	0	0	0	0	0	0	0	0	0	0	0	0	0	0	0	0	0	0	0	0	0	0	0
AT2G09920	0	0	0	0	0	0	0	0	0	0	0	0	0	0.023322	0	0.0160989	0	0	0	0	0	0	0.0195198	0	0	0	0	0	0	0.0176317	0	0	0	0	0	0.0152282
AT2G09930	0	0	0	0	0	0	0	0	0	0	0	0	0	0	0	0	0	0	0	0	0	0	0	0.011094	0	0	0	0	0	0	0	0	0	0	0	0
AT2G09950	0	0	0	0	0	0	0	0	0	0	0	0	0	0	0	0	0	0	0	0	0	0	0	0	0	0	0	0	0	0	0	0	0	0	0	0
AT2G09953	0	0	0	0	0	0	0	0	0	0	0	0	0	0	0	0	0	0	0	0	0	0	0	0	0	0	0	0	0	0	0	0	0	0	0	0
AT2G09956	0	0	0	0	0	0	0	0	0	0	0	0	0	0	0	0	0	0	0	0	0	0	0	0	0	0	0	0	0	0	0	0	0	0	0	0
AT2G09960	0	0	0	0	0	0.297103	0	0	0	0.105515	0.0332549	0	0.0944605	0	0.0164763	0	0.0255276	0.386407	0	0	0.203159	0	0	0.206237	0	0	0.0238027	0.0217663	0.0929394	0.112123	0	0.137411	0.0493666	0.0271908	0	0.294102
AT2G09992.1	0	0	0	0	0	0	0	0	0	0	0	0	0	0	0	0	0	0	0	0	0	0	0	0	0	0	0	0	0	0	0	0	0	0	0	0
AT2G09994.1	0	0	0	0	0	0	0	0	0	0	0	0	0	0	0	0	0	0	0	0	0	0	0	0	0	0.0233055	0	0	0	0	0	0.0979972	0	0	0	0
AT2G10000	0	0	0.0463324	0	0	0	0	0.0277177	0.074277	0	0	0	0.0316785	0	0.106367	0	0	0	0	0	0	0	0	0	0	0	0.0558779	0	0	0	0	0	0	0	0	0
AT2G10010	0	0	0.107946	0	0.0243562	0	0	0	0	0	0	0	0	0	0	0	0	0	0	0	0	0	0	0.0322279	0	0	0.0216975	0	0	0	0	0.0313144	0.0150001	0	0	0
AT2G10020	0	0	0	0	0	0	0	0	0	0	0	0	0	0	0	0	0	0	0	0	0	0	0	0	0	0	0	0	0	0	0	0	0	0	0	0
AT2G10025	0	0	0	0	0	0	0	0	0	0	0	0	0	0	0	0	0	0	0	0	0	0	0	0	0	0	0	0	0	0	0	0	0	0	0	0
AT2G10030	0	0	0	0	0	0	0	0	0	0	0	0	0	0	0	0	0	0	0	0	0	0	0	0	0	0	0	0	0	0	0	0	0	0	0	0
AT2G10040	0	0	0	0	0	0	0	0	0	0	0	0	0	0	0	0	0	0	0	0	0	0	0	0	0	0	0	0	0	0	0	0	0.0398903	0	0.0334901	0
AT2G10050	0	0	0	0	0	0	0	0	0	0	0	0	0	0	0	0	0	0	0	0	0	0	0	0	0	0	0	0	0	0	0	0	0	0	0	0
AT2G10070	0	0	0	0	0	0	0	0	0	0	0	0	0	0	0.0836249	0	0	0.0456091	0	0	0	0	0.0466677	0	0	0	0	0	0	0	0	0	0	0	0	0
AT2G10080	0	0	0	0	0	0	0	0	0	0	0	0	0	0	0.0389747	0	0	0	0	0	0	0	0	0	0	0	0	0	0	0	0	0	0	0	0	0
AT2G10090	0	0	0	0	0	0	0	0	0	0	0	0	0	0	0	0	0	0	0	0	0	0	0	0	0	0	0	0	0	0	0	0	0	0	0	0
AT2G10100	0	0	0	0	0	0	0	0	0	0	0	0	0	0	0	0	0	0	0	0	0	0	0	0	0	0	0	0	0	0	0	0	0	0	0	0
AT2G10105	0	0	0	0	0	0	0	0	0	0	0	0	0	0	0	0	0	0	0	0	0	0	0	0	0	0	0	0	0	0	0	0	0	0	0	0
AT2G10110	0	0	0	0	0	0	0	0	0	0	0	0	0	0	0	0	0	0	0	0	0	0	0	0	0	0	0	0	0	0	0	0	0	0	0	0
AT2G10120	0	0	0	0	0	0	0	0	0	0	0	0	0	0	0	0	0	0	0	0	0	0	0	0	0	0	0	0	0	0.0632471	0	0	0	0	0	0
AT2G10130	0	0	0	0	0	0	0	0	0	0	0	0	0	0	0	0	0	0	0	0	0	0	0	0	0	0	0	0	0	0	0	0	0	0	0	0
AT2G10140	0	0	0	0	0	0	0	0	0	0	0	0	0	0	0	0	0	0	0	0	0	0	0	0	0	0	0	0	0	0	0	0	0	0	0	0
AT2G10150	0	0	0	0	0	0	0	0	0	0	0	0	0	0	0	0	0	0	0	0	0	0	0	0	0	0	0	0	0	0	0	0	0	0	0	0
AT2G10160	0	0	0	0	0	0	0	0	0	0	0	0	0	0	0	0	0	0	0	0	0	0	0	0	0	0	0	0	0	0	0	0	0	0	0	0
AT2G10165	0	0	0	0	0	0	0	0	0	0	0	0	0	0	0	0	0	0	0	0	0	0	0	0	0	0	0	0	0	0	0	0	0	0	0	0
AT2G10170	0	0	0	0	0	0	0	0	0	0	0	0	0	0	0	0	0	0	0	0	0	0	0	0	0	0	0	0	0	0	0	0	0	0	0	0
AT2G10175	0	0	0	0	0	0	0	0	0	0	0	0	0	0	0	0	0	0	0	0	0	0	0	0	0	0	0	0	0	0	0	0	0	0	0	0
AT2G10180	0	0	0.0137765	0	0	0	0	0	0	0	0	0	0	0	0	0	0	0	0	0	0	0	0	0	0.0105028	0	0.012461	0	0	0	0	0	0	0	0	0
AT2G10190	0	0.0112166	0	0	0.029218	0	0	0	0	0	0	0	0	0	0	0	0	0	0	0	0	0	0	0	0	0	0	0	0	0	0	0	0	0	0	0
AT2G10200	0	0	0	0	0	0	0	0	0	0	0	0	0	0	0	0	0	0	0	0	0	0	0	0	0	0	0	0	0	0	0	0	0	0	0	0
AT2G10205	0	0	0	0	0	0	0	0	0	0	0	0	0	0	0	0	0	0	0	0	0	0	0	0	0	0	0	0	0	0	0	0	0	0	0	0
AT2G10210	0	0	0	0	0	0	0	0	0	0	0	0	0	0	0	0	0	0	0	0	0	0	0	0	0	0	0	0	0	0	0	0	0	0	0	0
AT2G10220	0	0	0	0	0	0	0	0	0	0	0	0	0	0	0	0	0	0	0	0	0	0	0	0	0	0	0	0	0	0	0	0	0	0	0	0
AT2G10223	0	0	0.475749	0	0	0	0	0	0	0	0	0	0	0	0	0	0	0	0	0	0	0	0	0	0	0	0	0	0	0	0	0	0	0	0	0
AT2G10226	0	0	0	0	0	0	0	0	0	0	0	0	0	0	0	0	0	0	0	0	0	0	0	0	0	0	0	0	0	0	0	0	0	0	0	0
AT2G10230	0	0	0	0	0	0	0	0	0	0	0	0	0	0	0	0	0	0	0	0	0	0	0	0	0	0	0	0	0	0	0	0	0	0	0	0
AT2G10232	0	0	0	0	0	0	0	0	0	0	0	0	0	0	0	0	0	0	0	0	0	0	0	0	0	0	0	0	0	0	0	0	0	0	0	0
AT2G10234	0	0	0	0	0	0	0	0	0	0	0	0	0	0	0	0	0	0	0	0	0	0	0	0	0	0	0	0	0	0	0	0	0	0	0	0
AT2G10237	0	0	0	0	0	0	0	0	0	0	0	0	0	0	0	0	0	0	0	0	0	0	0	0	0	0	0	0	0	0	0	0	0	0	0	0
AT2G10240	0	0	0	0	0	0	0	0	0	0	0	0	0	0	0	0	0	0	0	0	0.018986	0.0188308	0.02406	0	0	0	0	0	0	0	0	0.0112364	0.0322945	0	0	0.0375404
AT2G10253	0	0	0	0	0	0	0	0	0	0.093282	0	0	0	0	0	0.116206	0	0	0	0	0.111184	0	0	0.158016	0.102476	0.0625952	0.0683901	0	0	0	0	0.131603	0	0	0.141135	0.109921
AT2G10256	0	0	0	0	0	0	0	0	0	0	0	0	0	0	0	0	0	0	0	0	0	0	0	0	0	0	0	0	0	0	0	0	0	0	0	0
AT2G05465.1	0	0	0	0	0	0	0	0	0	0	0	0	0	0	0	0	0	0	0	0	0	0	0	0	0	0	0	0	0	0	0	0	0	0	0	0
AT2G05485.1	0	0	0	0	0	0	0	0	0	0	0	0	0	0	0	0	0	0	0.365593	0	0	0	0	0	0	0	0.161808	0	0	0	0	0	0	0	0	0
AT2G05495.1	0	0	0	0	0	0	0	0.350919	0	0	0	0	0	0	0	0	0.252901	0	0	0	0	0	0	0	0	0	0	0	0.345281	0	0	0	0.244537	0	0	0
AT2G10265	0	0	0	0	0	0	0	0	0	0	0	0	0	0	0	0	0	0	0	0	0	0	0	0	0	0	0	0	0	0	0	0	0	0	0	0
AT2G10270	0	0	0	0	0	0	0	0	0	0	0	0	0	0	0	0	0	0	0	0	0.0593394	0	0	0	0	0	0	0	0	0	0	0	0	0	0	0
AT2G10280	0	0	0	0	0	0	0	0	0	0	0	0	0	0	0	0	0	0	0	0	0	0	0	0	0	0	0	0	0	0	0	0	0	0.0120142	0	0
AT2G10285	0	0	0.124192	0	0	0	0	0	0	0	0	0	0	0	0	0	0	0	0	0	0	0	0	0	0	0	0	0	0	0	0.243116	0	0.155319	0.0320808	0	0
AT2G10290	0	0	0	0	0.107788	0	0	0	0	0	0	0	0	0	0	0	0	0	0	0	0	0	0	0	0	0	0	0	0	0	0	0	0	0	0	0
AT2G10300	0	0	0	0	0	0	0	0	0	0	0	0	0	0	0	0	0	0	0	0	0	0	0	0	0	0	0	0	0	0.142423	0	0	0	0	0	0
AT2G10310	0	0	0	0	0	0	0	0	0	0	0	0	0	0	0	0	0	0	0.0286764	0	0	0	0	0	0.0249606	0.0304932	0	0	0	0	0	0	0	0	0	0
AT2G10320	0	0	0.0321153	0	0	0	0	0	0	0	0	0.0302626	0	0	0	0	0	0	0	0	0	0	0	0	0	0	0.0290488	0	0	0	0	0	0	0	0	0
AT2G10330	0	0	0	0	0	0	0	0	0	0	0	0	0	0	0	0	0	0	0	0	0	0	0	0	0	0	0	0	0	0	0	0	0.049659	0	0	0
AT2G10350	0	0	0	0	0	0	0	0	0	0	0	0	0	0	0	0	0	0	0	0	0	0	0	0	0	0	0	0	0	0	0	0	0	0	0	0
AT2G10360	0	0	0	0	0	0	0	0	0	0	0	0	0	0	0	0	0	0	0	0	0	0	0	0	0	0	0	0	0	0	0	0	0	0	0	0
AT2G10370	0	0	0	0	0	0	0	0	0	0	0	0	0	0	0	0	0	0	0	0	0	0	0	0	0	0	0	0	0	0	0	0	0	0	0	0
AT2G10380	0	0	0	0	0	0	0	0	0	0	0	0	0	0	0	0	0	0	0	0	0	0	0	0	0	0	0	0	0	0	0	0	0	0	0	0
AT2G10390	0	0	0	0	0	0	0	0	0	0	0	0	0	0	0	0	0	0	0	0	0	0	0	0	0	0	0	0	0	0	0	0	0	0	0	0
AT2G10400	0	0.0349885	0	0	0.0303802	0	0.0919493	0	0	0.0369145	0.0378112	0	0.0153432	0	0	0.0517342	0	0	0.00873558	0.0204759	0	0	0.0313637	0	0.022811	0.0743123	0.027064	0	0	0	0.0439296	0	0	0	0	0
AT2G10420	0	0.073812	0	0	0.192271	0.190039	0	0	0	0	0	0.05948	0	0.158106	0.237125	0	0.122463	0.431095	0	0.129588	0	0	0.13233	0	0	0.078385	0	0	0.111464	0.11953	0	0	0	0.130443	0	0
AT2G10430.1	0	0	0	0.11523	0.26151	0.0861578	0	0.15408	0	0	0.0361639	0	0.0146748	0.0985608	0.0716703	0	0.277606	0.537475	0.058485	0.0685434	0.0315615	0	0.0699936	0	0	0.0799591	0.0258849	0.0157802	0.101069	0.0880608	0	0	0.0536849	0	0.0300477	0
AT2G10440	0	0.0747094	0.0141975	0	0.0864929	0	0	0	0.0170704	0	0	0	0	0	0.0711136	0	0	0.0387855	0.0165802	0	0	0	0	0.0254326	0	0	0	0	0	0	0	0	0	0	0	0.0154802
AT2G05515.1	0	0	0.435637	0	0	0	0	0.130307	0.130947	0	0	0	0.111695	0.136397	0	0.251076	0	0	0.19078	0	0.720682	0.178697	0	0	0	0	0.19702	0	0	0	0.1066	0	0	0.225064	0	0
AT2G10460	0	0	0	0	0	0	0	0	0	0	0	0	0	0	0	0	0	0	0	0	0	0	0	0	0	0	0	0	0	0	0	0	0	0	0	0
AT2G10465	0	0	0	0	0	0	0	0	0	0	0	0	0	0	0	0	0	0	0	0	0	0	0	0	0	0	0	0	0	0	0	0	0	0	0	0
AT2G10470	0	0	0	0	0	0	0	0	0	0	0	0	0	0	0	0	0	0	0	0	0	0	0	0	0	0	0	0	0	0	0	0	0	0	0	0
AT2G10480	0	0	0	0	0	0	0	0	0	0	0	0	0	0	0	0	0	0	0	0	0	0	0	0	0	0	0	0	0	0	0	0.0747662	0	0	0	0.258713
AT2G10490	0	0.0399827	0	0	0.0260376	0	0	0	0	0	0.118823	0	0	0.0749382	0	0	0.0884486	0.151786	0	0.0818952	0.0471369	0	0.0836279	0.0306246	0.069512	0.307834	0.0850496	0	0	0.0242803	0.0334668	0.178539	0.0427616	0	0.251305	0
AT2G10500	0	0	0	0	0	0	0	0	0	0	0	0	0	0	0	0	0	0	0	0	0	0	0	0	0	0	0	0	0	0	0	0	0	0	0	0
AT2G10510	0	0	0	0	0	0	0	0	0	0	0	0.0463318	0	0	0.0246278	0	0	0	0	0	0	0	0	0	0	0	0	0	0	0	0	0	0	0	0	0
AT2G05525.1	0	0	0	0	0	0	0	0	0	0	0	0	0	0	0	0	0	0	0	0	0	0	0	0	0	0	0	0	0	0	0	0	0	0	0	0
AT2G10520	0	0	0	0	0	0	0	0	0	0	0	0	0	0	0.0079256	0	0	0	0	0	0	0	0	0	0	0	0	0	0	0	0	0	0	0	0	0
AT2G10530	0	0	0	0	0	0	0	0	0	0	0	0	0	0	0	0	0	0	0	0	0	0	0	0.0483971	0	0	0	0	0.031806	0	0	0	0	0	0	0
AT2G05535.1	0	0	0	0	0	0	0	0	0	0	0	0	0	0	0	0	0	0	0	0	0	0	0	0	0	0	0	0	0	0	0	0	0	0	0	0
AT2G10455	0	0	0	0	0	0	0	0	0	0	0	0	0	0	0	0	0	0	0	0	0	0	0	0	0	0	0	0	0	0	0	0	0	0	0	0
AT2G05545.1	0	0	0	0	0.308561	0	0	0	0	0	0	0	0	0	0	0	0	0	0	0	0	0	0	0	0	0	0	0	0	0	0	0	0	0.209337	0	0
AT2G10535	0	0	0	0	0	0	0	0	0	0	0	0	0	0	0	0	0	0	0	0	0	0	0	0	0	0	0	0	0	0	0	0	0	0	0	0
AT2G10537.1	0	0	0	0	0.0686242	0	0	0	0	0	0	0	0	0	0	0	0	0	0	0	0	0	0	0	0	0	0	0	0	0	0	0	0	0	0	0
AT2G10545	0	0	0	0	0	0	0	0	0	0	0	0	0	0	0	0	0	0	0	0	0	0	0	0	0	0	0	0	0	0.108309	0	0	0.107297	0	0	0
AT2G10540	0	0	0	0	0	0	0	0	0	0	0	0	0	0	0	0	0	0	0	0	0	0	0	0	0	0	0	0	0	0	0	0	0	0	0	0
AT2G10550	0	0	0	0	0	0	0	0	0	0	0	0	0	0	0	0	0	0	0	0	0	0	0	0	0	0	0	0	0	0	0	0	0	0	0	0
AT2G10553	0	0	0	0	0	0	0.130296	0	0	0	0	0.23972	0	0	0	0	0	0	0	0	0	0	0	0	0.193945	0	0	0	0	0	0.373502	0	0.0397696	0	0	0
AT2G10555	0	0	0	0	0	0	0	0	0	0	0	0	0	0	0	0	0	0	0	0	0	0	0	0	0	0	0	0	0	0	0	0	0	0	0	0
AT2G10556	0	0	0	0	0	0	0	0	0	0	0	0	0	0	0	0	0	0	0	0	0	0	0	0	0	0	0	0	0	0	0	0	0	0	0	0
AT2G10557	0	0	0	0	0	0	0	0	0	0	0	0	0	0	0	0	0	0	0	0	0	0	0	0	0	0	0	0	0	0	0	0	0	0	0	0
AT2G10560	0	0	0	0	0	0	0	0	0	0	0	0	0	0	0	0	0	0	0	0	0	0	0	0	0	0	0	0	0	0	0	0	0	0	0	0
AT2G10570	0	0	0	0	0	0	0	0	0	0	0	0	0	0	0	0	0	0	0	0	0	0	0	0	0	0	0	0	0	0	0	0	0	0	0	0
AT2G10589.1	0	0	0	0	0	0	0	0	0	0	0	0	0	0	0	0	0	0	0	0	0	0	0	0	0	0	0	0	0	0	0	0	0	0	0	0
AT2G10610	0	0	0	0	0	0	0	0	0	0	0	0	0	0	0	0	0	0	0	0	0	0	0	0	0	0	0	0	0	0	0	0	0	0	0	0
AT2G10590	0	0	0	0	0	0	0	0	0	0	0	0	0	0	0	0	0	0	0	0	0	0	0	0	0	0	0	0	0	0	0	0	0	0	0	0
AT2G10600	0	0	0	0	0	0	0	0	0	0	0	0	0	0	0	0	0	0	0	0	0	0	0	0	0	0	0	0	0	0	0	0	0	0	0	0
AT2G10602	0	0	0	0	0	0	0	0	0	0	0	0	0	0	0	0	0	0	0	0	0	0	0	0	0	0	0	0	0	0	0	0	0	0	0	0
AT2G10608	0	0	0	0	0	0	0	0	0	0	0	0	0	0	0	0	0	0	0	0	0	0	0	0	0.0975628	0	0	0	0	0	0	0.0835288	0	0	0	0
AT2G10614	0	0	0	0	0	0	0	0	0	0	0	0	0	0	0	0	0	0	0	0	0	0	0	0	0	0	0	0.102119	0	0	0	0.0805851	0	0	0	0.0336541
AT2G10617	0	0	0	0	0	0	0	0	0	0	0	0	0	0	0	0	0	0	0	0	0	0	0	0	0	0	0	0	0	0	0	0	0	0	0	0.145977
AT2G10620	0	0	0	0	0.0304163	0	0	0	0	0	0	0	0	0	0	0	0.0516616	0	0	0	0	0	0	0.0357748	0	0.0868006	0.0541922	0	0	0	0	0	0.0499529	0	0	0.0762133
AT2G10630	0	0	0	0	0	0	0	0	0	0.00953047	0	0	0	0	0.00967326	0	0	0	0	0	0	0	0	0	0	0	0	0	0	0	0	0	0.00966104	0	0.0432586	0.0084228
AT2G10640	0	0	0	0	0	0	0	0	0.0104433	0	0	0	0	0	0.337169	0.0400477	0	0	0	0.130766	0	0	0.0485575	0	0	0	0.0392819	0	0	0.0246716	0	0.0340156	0	0	0	0.066293
AT2G10650	0	0	0	0	0	0	0	0	0	0	0	0	0	0	0	0	0	0.0651042	0	0	0	0	0	0	0	0	0.0215561	0	0	0	0	0	0	0	0	0
AT2G10660	0	0	0.0302983	0	0	0	0	0	0	0	0	0	0	0	0	0	0	0	0	0	0	0	0	0	0	0.0376248	0.010277	0	0	0	0	0	0	0	0	0.0123883
AT2G10670	0	0	0	0	0	0	0	0	0	0	0	0	0	0	0	0	0	0	0	0	0	0	0	0	0	0	0	0	0	0	0	0	0	0	0	0
AT2G10690	0	0	0.0055607	0	0	0	0	0	0	0	0	0	0	0	0	0	0	0	0	0	0	0	0	0	0	0	0	0	0	0	0	0	0	0	0	0
AT2G10740	0	0	0	0	0	0	0	0	0	0	0	0	0	0	0	0	0	0	0	0	0	0	0	0	0	0	0	0	0	0	0	0	0	0	0	0
AT2G10710	0	0	0	0	0	0	0	0	0	0	0	0	0	0	0	0	0	0	0	0	0	0	0	0	0	0	0	0	0	0	0	0	0	0	0	0
AT2G10720	0	0	0	0	0	0	0	0	0	0	0	0	0	0	0	0	0	0	0	0	0	0	0	0	0	0	0	0	0	0	0	0	0	0	0	0
AT2G10730	0	0	0	0	0	0	0	0	0	0	0	0	0	0	0	0	0	0	0	0	0	0	0	0	0	0	0	0	0	0	0	0	0	0	0	0
AT2G05555.1	0	0	0	0	0	0	0	0	0	0	0	0	0	0	0	0	0	0	0	0	0	0	0	0	0	0	0.10033	0	0	0	0	0	0	0	0	0
AT2G10735.1	0	0	0	0	0	0	0	0	0	0	0.0219342	0	0	0	0	0	0	0	0	0	0	0	0	0	0	0	0	0	0	0	0	0	0	0	0	0
AT2G05565.1	0	0	0	0	0	0	0	0	0	0	0	0	0	0	0	0	0	0	0	0	0	0	0	0	0	0	0	0	0	0	0	0	0	0	0	0
AT2G10615	0	0	0	0	0	0	0	0	0	0	0	0	0	0	0	0	0	0	0	0	0	0	0	0	0	0	0	0	0	0	0	0	0	0	0	0
AT2G05575.1	0	0	0	0	0	0	0	0	0	0	0	0	0	0	0	0	0	0	0	0	0	0	0	0	0	0	0	0	0	0	0	0	0	0	0	0
AT2G05585.1	0	0	0	0	0	0	0	0	0	0	0	0	0	0	0	0	0	0	0	0	0	0	0	0	0	0	0	0	0	0	0	0	0	0	0	0
AT2G10760	0	0	0.0154593	0	0	0	0	0	0	0	0	0	0	0	0	0	0	0	0	0	0	0	0	0	0	0	0	0	0	0	0	0	0	0	0	0
AT2G10770	0	0	0	0	0	0	0	0	0	0	0	0	0	0	0	0	0	0	0	0	0	0	0	0	0	0	0	0	0	0	0	0	0	0	0	0
AT2G10780	0	0	0	0	0	0	0	0	0	0	0	0	0	0	0	0	0	0	0	0	0	0	0	0	0	0	0	0	0	0	0	0	0	0	0	0
AT2G10790	0	0	0	0	0	0	0	0	0	0	0	0	0	0	0	0	0	0	0	0	0	0	0	0	0	0	0	0	0	0.172683	0	0	0	0	0	0
AT2G10800	0	0	0	0	0	0	0	0	0	0	0	0	0	0	0	0	0	0	0	0	0	0	0	0	0	0	0	0	0	0	0	0	0	0	0	0
AT2G10802	0	0	0	0	0	0	0	0	0	0	0	0	0	0	0	0	0	0	0	0	0	0	0	0	0	0	0	0	0	0	0	0	0	0	0	0
AT2G10810	0	0	0	0	0	0	0	0	0	0	0	0	0	0	0	0	0	0	0	0	0	0	0	0	0	0	0	0	0	0	0	0	0	0	0	0
AT2G10820	0	0	0	0	0	0	0	0	0	0	0	0	0	0.0184347	0	0	0	0	0	0	0	0	0	0	0	0	0	0	0	0	0	0	0	0	0	0
AT2G10830	0	0	0	0	0	0	0	0	0	0	0	0	0	0	0	0	0	0	0	0	0	0	0	0	0	0	0	0	0	0	0	0	0	0	0	0
AT2G10833	0	0	0	0	0	0	0	0	0	0	0	0	0	0	0	0	0	0	0	0	0	0	0	0	0	0	0	0	0	0	0	0	0	0	0	0
AT2G10836	0	0	0	0	0	0	0	0	0	0	0	0	0	0	0	0	0	0	0	0	0	0	0	0	0	0	0	0	0	0	0	0	0	0	0	0
AT2G10840	0	0	0	0	0	0	0	0	0	0	0	0	0	0	0	0	0	0	0	0	0	0	0	0	0	0	0	0	0	0	0	0	0	0	0	0
AT2G10850	0	0	0	0	0	0	0	0	0	0	0	0	0	0	0	0	0	0	0	0	0	0	0	0	0	0	0	0	0	0	0	0	0	0	0	0
AT2G10860	0	0	0	0	0	0	0	0	0	0	0	0	0	0	0	0	0	0	0	0	0	0	0	0	0	0	0	0	0	0	0	0	0	0	0	0
AT2G10870	0	0	0	0	0	0	0	0	0	0	0	0	0	0	0	0	0	0	0	0	0	0	0	0	0	0	0	0	0	0	0	0	0	0	0	0
AT2G10880	0	0	0	0	0	0	0	0	0	0	0	0	0	0	0	0	0	0	0	0	0	0	0	0	0	0	0	0	0	0	0	0	0	0	0	0
AT2G10890	0	0	0	0	0	0	0	0	0	0	0	0	0	0	0	0	0	0	0	0	0	0	0	0	0	0	0	0	0	0.0253606	0	0	0	0	0	0
AT2G10895	0	0	0	0	0	0	0	0	0	0	0	0	0	0	0	0	0	0	0	0	0	0	0	0	0	0	0	0	0	0	0	0	0	0	0	0
AT2G10900	0	0	0	0	0	0	0	0	0	0	0	0	0	0	0	0	0	0	0	0	0	0	0	0	0	0	0.0320615	0	0	0	0	0	0	0	0	0
AT2G10625	0	0	0	0	0	0	0	0	0	0	0	0	0	0	0	0	0	0	0	0	0	0	0	0	0	0	0	0	0	0	0	0	0	0	0	0
AT2G10910	0	0	0	0	0	0	0	0	0	0	0	0	0	0	0	0	0.0354689	0	0	0	0	0	0	0	0	0	0	0	0	0	0	0	0.0342957	0	0	0
AT2G10960	0	0	0	0	0	0	0	0	0	0	0	0	0	0	0	0	0	0	0	0	0	0	0	0	0	0	0	0	0	0	0	0	0	0	0	0
AT2G10955	0	0	0	0	0	0	0	0	0	0	0	0	0	0	0	0	0	0	0	0	0	0	0	0	0	0	0	0	0	0	0	0	0	0	0	0
AT2G10965	0	0	0	0	0	0	0	0	0	0	0	0	0	0	0	0	0	0	0	0	0	0	0	0	0	0	0	0	0	0	0	0	0	0	0	0
AT2G10970	0	0	0	0	0	0	0	0	0	0	0	0	0	0	0	0	0	0	0	0	0	0	0	0	0	0	0	0	0	0	0	0	0	0	0	0
AT2G10975	0	0	0.471126	0.272394	0.367968	0	0.11137	0	0	0.312977	0.274783	0.341497	0	0.363099	0.181524	0.125322	0	0	0.0846448	0	0.399689	0.237852	0.861059	1.91511	0.110515	0.855072	1.01618	0	0	0.20588	0	0.756944	1.04244	0.262122	1.4206	1.65961
AT2G10990.1	0	0.10012	0	0	0.282533	0.515543	0	0.153661	0	0.105631	0.216394	0.0806796	0	0.214458	0	0	0.442964	0.0292372	0	0.234368	0	0.351207	0	0	0	0	0.21297	0	0	0	0	0.279422	0	0	0	0.186708
AT2G11005	0	0	0	0	0	0	0	0	0	0	0	0	0	0	0	0	0	0	0	0	0	0	0	0	0	0	0	0	0	0	0	0	0	0	0	0
AT2G11010	0	0	0	0	0	0	0	0	0	0	0	0	0	0	0	0	0	0	0	0	0	0	0	0	0	0	0	0	0	0	0	0	0	0	0	0
AT2G11015	0	0	0	0	0	0	0	0	0	0	0	0	0	0	0	0	0	0	0	0	0	0	0	0	0	0	0.172448	0	0.336668	0	0	0	0	0	0	0
AT2G11020	0	0	0	0	0	0	0	0	0	0	0	0	0	0	0	0	0	0	0	0	0	0	0	0	0	0	0	0	0	0	0	0	0	0	0	0
AT2G11030	0	0	0	0	0	0	0	0	0	0	0	0	0	0	0	0.0233982	0	0	0	0	0	0	0	0	0	0	0	0	0	0	0	0	0	0	0	0
AT2G11040	0	0	0	0	0	0	0	0	0	0	0	0	0	0	0	0	0	0	0	0	0	0	0	0	0	0	0	0	0	0	0	0	0	0	0	0
AT2G11050	0	0	0	0	0	0	0	0.00884601	0	0	0	0	0	0.018519	0	0	0	0.0302965	0	0	0	0	0	0	0	0.0183624	0.0100312	0.0122306	0	0	0	0	0.060102	0	0	0.012092
AT2G11060	0	0	0	0	0	0	0	0	0	0	0	0	0	0	0	0	0	0	0	0	0	0	0	0	0	0	0	0	0	0	0	0	0	0	0	0
AT2G11070	0	0	0	0	0	0	0	0	0	0	0	0	0	0	0	0	0	0	0	0	0	0	0	0	0	0	0	0	0	0	0	0	0	0	0	0
AT2G11025	0	0	0	0	0	0	0	0	0	0	0	0	0	0	0	0	0	0	0	0	0	0	0	0	0	0	0	0	0	0	0	0	0	0	0	0
AT2G11080	0	0	0	0	0	0	0	0	0	0	0	0	0	0	0	0	0	0	0	0	0	0	0	0	0	0	0	0	0	0	0	0	0	0	0	0
AT2G11090	0	0	0	0	0	0	0	0	0	0	0	0	0	0	0	0	0	0	0	0	0	0	0	0	0.187423	0	0	0	0	0	0	0	0	0	0	0
AT2G11100	0	0	0	0	0	0	0	0	0	0	0	0	0	0	0	0	0	0	0	0	0	0	0	0	0	0	0	0	0	0	0	0	0	0	0	0
AT2G11110	0	0	0	0	0	0	0	0	0	0	0	0	0	0	0	0	0	0	0	0	0	0	0	0	0	0	0	0	0	0	0	0	0	0	0	0
AT2G11115	0	0	0	0.17496	0	0	0	0	0.244891	0	0	0	0	0	0	0	0	0	0	0	0	0	0	0.109456	0	0	0.110537	0.179698	0.239778	0	0	0.106354	0.10189	0	0	0
AT2G11120	0	0.0797385	0.255711	0.0549144	0	0	0	0	0	0	0.0430857	0.257023	0.0524507	0.0854005	0.192124	0	0.176395	0	0	0	0.075205	0.0932375	0	0	0	0.0846786	0.200456	0.0564017	0	0.306677	0	0.33381	0.0852804	0	0.0477318	0.0371751
AT2G11130	0	0	0	0	0	0	0	0	0	0	0	0	0	0	0	0	0	0	0	0	0	0	0	0	0	0	0	0	0	0	0	0	0	0	0	0
AT2G11135	0	0	0	0	0	0	0	0	0	0	0	0	0	0	0	0.254371	0	0	0	0	0	0.181042	0	0	0	0	0	0	0	0	0	0	0	0	0	0
AT2G11165	0	0	0	0	0	0	0	0	0	0	0	0	0	0	0	0	0	0	0	0.0288552	0	0	0	0.0613701	0	0	0	0	0	0	0	0.0412827	0	0	0	0.0574685
AT2G11166	0	0	0	0	0	0	0	0	0	0	0	0	0	0	0	0	0	0	0	0	0	0	0	0	0	0	0	0	0	0	0	0	0	0	0	0
AT2G11168	0	0	0	0	0	0	0	0	0	0	0	0	0	0	0	0	0	0	0	0	0	0	0	0	0	0	0	0	0	0	0	0	0	0	0	0
AT2G11170	0	0	0	0	0	0	0	0	0	0	0	0	0	0.024614	0	0	0	0	0	0	0	0	0	0	0	0	0.0133327	0	0	0	0	0	0	0	0	0
AT2G11045	0	0	0	0	0	0	0	0	0	0	0	0	0	0	0	0	0	0	0	0	0	0	0	0	0	0	0	0	0	0	0	0	0	0	0	0
AT2G11180	0	0	0	0	0	0	0	0	0	0	0	0	0	0	0	0	0	0	0	0	0	0	0	0	0	0	0	0	0	0	0	0	0	0	0	0
AT2G11190	0	0	0	0	0	0	0	0	0	0	0	0	0	0	0	0	0	0	0	0	0	0	0	0	0	0	0	0	0	0	0	0	0	0	0	0
AT2G11200	0	0	0	0	0	0	0	0	0	0	0	0	0	0	0	0	0	0	0	0	0	0	0	0	0	0	0	0	0	0	0	0	0	0	0	0
AT2G11210	0	0	0	0	0	0	0	0	0	0	0	0	0	0	0	0	0	0.123888	0	0	0.10003	0	0	0	0	0	0	0	0	0	0	0	0.0567156	0	0	0
AT2G11205	0	0	0	0	0	0	0	0	0	0	0	0	0	0	0	0	0	0	0	0	0	0	0	0	0	0	0	0	0	0	0	0	0	0	0	0
AT2G11220	0	0	0	0	0	0	0	0	0	0	0	0	0	0	0	0	0	0	0	0	0	0	0	0	0	0	0	0	0	0	0	0	0	0	0	0
AT2G11230	0	0	0	0	0	0.0286997	0	0	0	0	0	0	0	0	0	0	0	0.0455729	0	0	0	0	0	0	0	0	0	0	0	0	0	0	0	0	0	0
AT2G11235	0	0	0	0	0	0	0	0	0	0	0	0	0	0	0	0	0	0	0	0	0	0	0	0	0	0	0	0	0	0	0	0	0	0	0	0
AT2G11310	0	0.0511715	0.244328	0.0156626	0.107377	0.153706	0.0747101	0.0174526	0.15346	0.0674854	0.0460832	0.323012	0.194479	0.0548051	0.200923	0.138715	0.132067	0.0199243	0.0681387	0.0748663	0.0281529	0.143603	0.183481	0.0587919	0.048189	0	0.168223	0.0442387	0.176015	0.155375	0.082095	0.10949	0.0912134	0.00376799	0.0765788	0.151093
AT2G11330	0	0	0.0759074	0	0	0	0.0353438	0	0	0	0.0348816	0.169067	0	0.172848	0.060488	0.023863	0.0267763	0	0.032235	0	0.0304425	0	0.0385782	0.0370843	0	0.0342773	0.0374506	0.0608827	0	0.0457361	0	0	0.0345209	0	0	0.0300964
AT2G11340	0	0	0	0	0	0.0218142	0	0	0.0174235	0.0268174	0	0	0	0	0	0	0	0	0	0	0	0	0	0	0	0	0	0	0	0	0	0	0	0	0	0.0395009
AT2G11345	0	0	0	0	0	0	0	0	0	0	0	0	0	0	0.189359	0	0	0	0	0	0	0	0	0	0	0	0	0	0	0	0	0	0	0	0	0
AT2G11350	0	0	0	0	0	0	0	0	0	0	0	0	0	0	0	0	0	0	0	0	0	0	0	0	0	0	0	0	0	0	0	0	0	0	0	0
AT2G11360	0	0	0	0	0	0	0	0	0	0	0	0	0	0	0	0	0	0	0	0	0	0	0	0	0	0	0	0	0	0	0	0	0	0	0	0
AT2G11370	0	0	0	0	0	0	0	0	0	0	0	0	0	0	0	0	0	0	0	0	0	0	0	0	0	0	0	0	0	0	0	0	0	0	0	0
AT2G11380	0	0	0	0	0	0	0	0	0	0	0	0	0	0	0	0	0	0	0	0	0	0	0	0	0	0	0	0	0	0	0	0	0	0	0	0
AT2G11390	0	0	0	0	0	0	0	0	0	0	0	0	0	0	0	0	0	0	0	0	0	0	0	0	0	0	0	0	0	0	0	0	0	0	0	0
AT2G11400	0	0	0	0	0	0	0	0	0	0	0	0	0	0	0	0	0	0	0	0	0	0	0	0	0	0	0	0	0	0	0	0	0	0	0	0
AT2G11405	0	0	0	0	0.183984	0	0	0	0	0	0	0	0	0	0	0	0	0	0	0	0	0	0	0	0	0	0.0546335	0	0	0	0	0	0	0	0	0
AT2G11410	0	0	0	0	0	0	0.0324188	0.0252439	0	0	0	0	0	0	0.019815	0	0	0	0	0	0	0	0	0	0	0	0.028626	0	0	0	0	0.0757419	0.00659666	0	0	0
AT2G11420	0	0	0	0	0	0	0	0	0	0	0	0	0	0	0	0	0	0	0	0	0	0	0	0	0	0	0	0	0	0	0	0	0	0	0	0
AT2G11430	0	0	0	0	0	0.0720464	0	0	0	0.0214717	0.0439865	0	0	0	0.0599317	0	0.0450207	0	0	0.041685	0.0671801	0.00475934	0	0	0.0132682	0.0648367	0.015742	0	0.0153664	0	0.0298108	0.0397587	0	0	0.127916	0.0948807
AT2G11440.1	0	0	0	0	0	0	0	0	0	0	0	0	0	0	0	0	0	0	0	0	0	0	0	0	0	0	0	0	0	0	0	0	0	0	0	0
AT2G11460	0	0	0	0	0	0	0	0	0	0	0	0	0	0	0	0	0	0	0	0	0	0	0	0	0	0	0	0	0	0	0	0	0	0	0	0
AT2G11462	0	0	0	0	0	0	0	0	0	0	0	0	0	0	0	0	0	0	0	0	0	0	0	0	0	0	0	0	0	0	0	0	0	0	0	0
AT2G11465	0	0	0	0	0	0	0	0	0	0	0	0	0	0	0	0	0	0	0	0	0	0	0	0	0	0	0	0	0	0	0	0	0	0	0	0
AT2G11480	0	0	0	0	0	0	0	0	0	0	0	0	0	0	0	0	0	0	0	0	0	0	0	0	0	0	0	0	0	0	0	0	0	0	0	0
AT2G11485	0	0	0	0	0	0	0	0	0	0	0	0	0	0	0	0	0	0	0	0	0	0	0	0	0	0	0	0	0	0	0	0	0	0	0	0
AT2G11490	0	0	0	0	0	0	0	0	0	0	0	0	0	0	0	0	0	0	0	0	0	0	0	0	0	0	0	0	0	0	0	0	0	0	0	0
AT2G11500	0	0	0	0	0	0	0	0	0	0.0210149	0	0	0	0	0.0213298	0	0	0	0	0	0	0	0	0	0	0	0.0154072	0	0	0	0	0	0	0	0	0.00928624
AT2G11502	0	0	0	0	0	0	0	0	0	0	0	0	0	0	0	0	0	0	0	0	0	0	0	0	0	0	0	0	0	0	0	0	0	0	0	0
AT2G11504	0	0	0	0	0	0	0	0	0	0	0	0	0	0	0	0	0	0	0	0	0	0	0	0	0	0	0	0	0	0	0	0	0	0	0	0
AT2G11507	0	0	0	0	0	0	0	0	0	0	0	0	0	0	0	0	0	0	0	0	0	0	0	0	0	0	0	0	0	0	0	0	0	0	0	0
AT2G11510	0	0	0	0	0	0	0	0	0	0	0	0	0	0	0	0	0	0	0	0	0	0	0	0	0	0	0	0	0	0	0	0	0	0	0	0
AT2G11522	0	0	0	0	0.135291	0	0	0	0	0	0	0	0	0	0.166852	0	0	0	0	0	0.257169	0	0	0	0	0	0	0	0	0	0	0	0	0	0	0.326887
AT2G11530	0	0	0	0	0	0	0	0	0	0	0	0	0	0	0	0	0	0	0	0	0	0	0	0	0	0	0	0	0	0	0	0	0	0	0	0
AT2G11550	0	0.0196517	0	0	0	0	0	0	0	0	0	0	0	0	0	0	0	0	0	0	0	0	0	0	0	0	0	0	0	0	0	0.0329073	0	0	0	0
AT2G11570	0	0	0	0	0	0	0	0	0	0	0	0	0	0	0	0	0	0	0	0	0	0	0	0	0	0	0	0	0	0	0	0	0	0	0	0
AT2G11590	0	0	0	0	0	0	0	0	0	0	0	0	0	0	0	0	0	0	0	0	0	0	0	0	0	0	0	0	0	0	0	0.0103996	0	0	0	0
AT2G11600	0	0	0	0	0	0	0	0	0	0	0	0	0	0	0	0	0	0	0	0	0	0	0	0	0	0	0	0	0	0	0	0	0	0	0	0
AT2G11610	0	0	0	0	0	0	0	0	0	0	0	0	0	0	0	0	0	0	0	0	0	0	0	0	0	0	0	0	0	0	0	0	0	0	0	0
AT2G11620	0	0	0	0	0	0	0	0	0	0	0	0	0	0.0535055	0	0	0	0	0	0	0	0	0	0	0	0.0530532	0	0	0	0	0	0	0	0	0	0
AT2G11623	0	0	0	0	0	0	0	0	0	0	0	0	0	0	0	0	0	0	0	0	0	0	0	0	0	0	0	0	0	0	0	0	0	0	0	0
AT2G11626	0	0	0	0	0	0	0	0	0	0	0	0	0	0	0	0	0	0	0	0	0	0	0	0	0	0	0	0	0	0	0	0	0	0	0	0
AT2G11630.1	0	0	0	0	0	0	0	0	0	0	0	0	0	0	0	0	0	0	0	0	0	0	0	0	0	0	0	0	0	0	0	0	0	0	0	0
AT2G11640	0	0	0	0	0.211076	0	0	0	0	0	0	0	0	0	0	0	0	0	0	0	0	0	0	0.0310326	0	0	0	0	0	0	0	0	0	0	0	0
AT2G05605	0	0	0	0	0	0	0	0	0	0	0	0	0	0	0	0	0	0	0	0	0	0	0	0	0	0	0	0	0	0	0	0	0	0	0	0
ath-miR855	0	0	0	0	0	0	0	0	0	0	0	0	0	0	0	0	0	0	0	0	0	0	0	0	0	0	0	0	0	0	0	0	0	0	0	0
AT2G11650	0	0	0	0	0	0	0	0	0	0	0	0	0	0	0	0	0	0	0	0	0	0.0599931	0	0	0	0.0681075	0	0	0	0	0.107364	0.0715961	0.102887	0	0	0
AT2G11660	0	0	0	0	0	0	0	0	0	0	0	0	0	0	0	0	0	0	0	0	0	0	0	0	0	0	0	0	0	0	0	0	0	0	0	0
AT2G11670	0	0	0	0.0436342	0	0	0	0	0	0	0	0	0	0.0763404	0	0	0	0.138767	0.154234	0	0.0896353	0	0	0.0454965	0.0413074	0.0504634	0	0	0	0	0	0.0530483	0	0	0.0568906	0.110771
AT2G11680	0	0	0	0	0	0	0	0	0	0	0	0	0	0.0424935	0.0849748	0	0	0	0.0495298	0	0	0	0	0	0	0	0	0	0	0	0	0.110731	0	0	0	0
AT2G11690	0	0	0	0	0	0	0	0	0	0	0	0	0	0	0.0400928	0	0	0	0	0	0	0	0	0.0716926	0	0	0	0	0	0	0	0	0	0	0	0
AT2G11700	0	0	0	0	0	0	0	0	0	0	0	0	0	0	0	0	0	0	0	0	0	0	0	0	0	0	0	0	0	0	0	0	0	0	0	0
AT2G11720	0	0	0	0	0	0	0	0	0	0	0	0	0	0	0	0	0	0	0	0	0	0	0	0	0	0	0	0	0	0	0	0	0	0	0	0
AT2G11730	0	0	0	0	0	0	0	0	0	0	0	0	0	0	0	0	0	0	0	0	0	0	0	0	0	0	0	0	0	0.0358106	0	0	0	0	0	0
AT2G11740	0	0	0	0	0	0	0	0	0	0	0	0	0	0	0	0	0	0	0	0	0	0	0	0	0	0	0	0	0	0	0	0	0	0	0	0
AT2G11750	0	0	0	0	0	0	0	0	0	0	0	0	0	0	0	0	0	0	0	0	0	0	0	0	0	0	0	0	0	0	0	0	0	0	0	0
AT2G11770	0	0	0	0	0	0	0	0	0	0	0	0	0	0	0	0	0	0	0	0	0	0	0	0	0	0	0.0355373	0	0	0	0	0	0	0	0	0
AT2G11773	0	0	0	0	0	0	0	0	0	0	0	0	0	0	0	0	0	0	0	0	0	0	0	0	0	0	0	0	0	0	0	0	0	0	0	0
AT2G11775	0	0	0	0	0	0	0	0	0	0	0	0	0	0	0	0	0	0	0	0	0	0	0	0	0	0	0	0	0	0	0	0	0	0	0	0
AT2G11778	0	0.292612	0	0	1.01629	0	0	0.59879	0	0	0.474328	0	0	0	0.783361	0	1.45644	3.93066	0	0	0	0	0	2.6895	0	0.15537	0.565847	0.137983	0	0.355388	0	0	0.469423	0	0	0.272839
AT2G11790	0	0	0	0	0	0	0	0	0	0	0	0	0	0	0	0	0	0	0	0	0	0	0	0	0	0	0	0	0	0	0	0	0	0	0	0
AT2G11800	0	0	0	0	0	0	0	0	0	0	0	0	0	0	0	0	0	0	0	0	0	0	0	0	0	0	0	0	0	0	0	0	0	0	0	0
AT2G11820	0	0	0	0	0	0	0	0	0	0	0	0	0	0	0	0	0	0	0	0	0	0	0	0	0	0	0	0	0	0	0	0	0	0	0	0
AT2G05615	0	0	0.578517	0	0	0	0	0	0	0	0	0	0	0	0	0	0	0	0	0	0	0	0	0	0	0	0.348852	0	0	0	0	0	0	0	0	0
ath-miR5020c	0	0	1.00093	0	0	0	0	0	0	0	0	0	0	0	0	0	0	0	0	0	0	0	0	0	0	0	0.905354	0	0	0	0	0	0	0	0	0
AT2G11830	0	0	0	0	0	0	0	0	0	0	0	0	0	0	0	0	0	0	0	0	0	0	0	0	0	0	0	0	0	0	0	0	0	0	0	0
AT2G11840	0	0	0	0	0	0	0	0	0	0	0	0	0	0	0	0	0	0	0	0	0	0	0	0	0	0	0	0	0	0	0	0	0	0	0	0
AT2G11851	0	0	0	0	0	0.068095	0	0	0	0	0	0	0	0	0	0	0.0780112	0	0	0	0	0	0	0.0405161	0.0459819	0.318319	0.177304	0	0	0	0	0	0.075431	0.0623205	0	0
AT2G11850	0	0	0	0	0	0	0	0	0	0	0	0	0	0	0	0	0	0	0	0	0	0	0	0	0	0	0	0	0	0	0	0	0	0	0	0
AT2G11852	0	0	0	0	0.24496	0	0	0	0	0	0	0	0	0	0	0	0	0	0	0	0.133038	0	0	0	0	0.299595	0	0	0	0	0	0	0	0	0	0
AT2G11870.1	0	0	0	0	0	0	0	0	0	0	0	0	0	0	0	0	0	0	0	0	0	0	0	0	0	0	0	0	0	0	0	0	0	0	0	0
AT2G05625.1	0	0	0	0	0	0	0	0	0	0	0	0	0	0	0	0	0	0	0	0	0	0	0	0	0	0	0	0	0	0	0	0	0	0	0	0
AT2G11940	0	0	0	0	0	0	0.0279112	0	0	0	0	0.00733587	0	0	0	0.0134605	0	0	0.0136372	0	0	0	0	0.00348638	0.0118701	0	0	0.0643919	0	0	0	0	0	0.0281538	0	0
AT2G11970	0	0	0	0	0	0	0	0	0	0.102635	0	0	0	0	0	0	0	0	0	0	0	0	0	0	0	0	0	0	0	0	0	0	0	0	0	0.0907062
AT2G11980	0	0	0	0	0	0	0	0	0	0	0	0	0	0	0	0.0753619	0	0	0	0	0	0	0	0	0	0	0	0	0	0	0	0	0	0.0337771	0	0
AT2G11983.1	0	0.259276	0.310414	0	0	0	0	0	0	0	0	0	0	0	0	0	0	0	0	0	0.0978141	0	0	0	0	0	0	0	0	0	0	0	0.221837	0.2291	0	0
AT2G11983.2	0	0	0	0	0	0	0	0	0	0	0	0	0	0	0	0	0	0	0	0	0	0	0	0	0	0	0	0	0.29371	0	0	0.325688	0	0.193341	0	0
AT2G11990.1	0	0	0	0	0	0	0	0	0	0	0	0	0	0	0	0	0	0	0	0	0	0	0	0	0	0	0	0	0	0	0	0	0	0	0	0
AT2G12000	0	0	0	0	0	0	0	0	0	0	0	0	0	0	0	0	0	0	0	0	0	0	0	0	0	0	0	0	0	0	0	0	0	0	0	0
AT2G12010	0	0	0	0	0	0	0	0	0	0	0	0	0	0	0	0	0	0	0	0	0	0	0	0	0	0	0	0	0	0	0	0	0	0	0	0
AT2G12020	0	0	0	0	0	0	0	0	0	0	0	0	0	0	0	0	0	0	0	0	0	0	0	0	0	0	0	0	0	0	0	0	0	0	0	0
AT2G12025	0	0	0	0	0	0	0	0	0	0	0	0	0	0	0	0	0	0	0	0	0	0	0	0	0	0	0	0	0	0	0	0	0	0	0	0
AT2G12040	0	0.112235	0	0	0	0	0	0	0.663554	0	0	0	0	0	0	0	0	0	0	0	0	0	0	0	0.0975628	0.238376	0	0	0	0	0	0	0	0	0	0
AT2G12050.1	0	0	0	0	0	0	0	0	0	0	0	0	0	0	0	0	0	0.293718	0	0	0	0	0	0	0	0	0	0	0	0	0	0	0.0672319	0	0.0250867	0
AT2G12060	0	0	0	0	0	0	0	0	0	0	0	0	0	0	0	0	0	0	0	0	0	0	0	0	0	0	0	0	0	0	0	0	0	0	0	0
AT2G12066	0	0	0	0	0	0	0	0	0	0	0	0	0	0	0.320987	0	0	0	0	0	0	0	0	0	0	0	0	0	0	0	0	0	0	0	0	0
AT2G12083	0	0	0	0	0	0	0	0	0	0	0	0	0	0	0	0	0	0	0	0	0	0	0	0	0	0	0	0	0	0	0	0	0	0	0	0
AT2G12100	0	0	0	0	0	0	0	0	0	0	0	0	0	0	0.0286486	0	0	0.046875	0	0	0	0	0	0	0	0	0	0	0	0	0	0	0	0	0	0
AT2G12110	0	0	0	0	0	0	0	0	0	0	0	0	0	0	0	0	0	0	0	0	0	0	0	0	0	0	0	0	0	0	0	0	0	0	0	0
AT2G12120	0	0	0	0	0	0	0	0	0	0	0	0	0	0	0	0	0	0	0	0	0	0	0	0	0	0	0	0	0	0	0	0	0	0	0	0
AT2G12130	0	0	0	0	0	0	0	0	0	0	0	0	0	0	0	0	0	0	0	0	0	0	0	0	0	0	0	0	0	0	0	0	0	0	0	0
AT2G12140	0	0	0	0	0	0	0	0	0	0	0	0	0	0	0	0	0	0	0	0	0	0	0	0	0	0	0	0	0	0	0	0	0	0	0	0
AT2G12150	0	0	0	0.0319008	0	0	0	0	0	0	0	0.0139978	0	0	0	0	0	0	0	0	0	0	0	0	0	0	0	0	0	0	0	0	0	0	0	0
AT2G12160.1	0	0	0	0	0	0	0	0	0	0	0	0	0	0	0	0	0	0	0	0	0	0	0	0	0	0	0	0	0	0	0	0	0	0	0	0
AT2G12195	0	0	0	0	0	0	0	0	0	0	0	0	0	0	0	0	0	0	0	0	0	0	0	0	0	0	0	0	0.0120414	0	0	0	0	0	0	0
AT2G12200	0	0	0	0	0	0	0	0	0	0	0	0	0	0	0	0	0	0	0	0	0	0	0	0	0	0	0	0	0	0	0	0	0	0	0	0
AT2G12205	0	0	0	0	0.330886	0	0	0	0	0	0	0	0	0	0	0	0	0	0	0	0	0	0	0	0	0	0	0	0	0	0	0	0	0	0	0
AT2G12210	0	0	0	0	0	0	0	0	0	0	0	0	0	0	0	0	0	0	0	0	0	0	0	0.0141234	0	0	0	0	0	0	0	0	0	0	0	0
AT2G12230.1	0	0	0	0	0	0	0	0	0.110845	0	0	0	0	0	0	0	0.119241	0	0	0	0	0	0	0	0	0	0	0	0	0	0	0	0	0	0	0
AT2G12240	0	0.0559895	0.430923	0	0	0.144152	0	0	0.0191896	0	0.0201688	0	0	0	0.0799421	0	0	0	0.0372771	0.0873762	0.228827	0.0523744	0	0.100065	0	0.0594583	0.115489	0	0	0.196449	0.0624866	0.0833385	0.0598808	0	0	0
AT2G12250	0	0	0	0	0	0	0	0	0	0	0	0	0	0	0.0825108	0	0	0	0	0.24049	0.0726706	0	0	0	0	0.2182	0.0198667	0	0	0	0	0	0	0.0907782	0.184493	0
AT2G12260	0	0	0	0	0	0	0	0	0	0	0	0	0	0	0.0136839	0	0	0	0	0.0299128	0	0	0.00763642	0	0.0499861	0	0	0	0.00643231	0	0	0	0.0136666	0	0.0458955	0.011915
AT2G12270	0	0	0	0	0	0	0	0	0	0	0	0	0	0	0	0	0	0	0	0	0	0	0	0	0	0	0	0	0	0	0	0	0	0	0	0
AT2G12290	0	0	0	0	0	0	0	0	0	0	0	0	0	0	0	0	0	0	0	0	0	0	0	0	0	0	0	0	0	0	0	0	0.261569	0	0	0
AT2G12305	0	0	0	0	0	0	0	0	0	0	0	0	0	0	0	0	0	0	0	0	0	0	0	0	0.0168903	0	0	0	0	0	0	0	0	0	0	0.00603911
AT2G12320	0	0	0	0	0	0	0	0	0	0	0	0	0	0	0	0	0	0	0	0	0	0	0	0	0	0	0	0	0	0	0	0	0	0	0	0
AT2G12325	0	0	0	0	0	0	0	0	0	0	0	0	0	0	0	0	0	0	0	0	0	0	0	0	0	0	0	0	0	0	0	0	0	0	0	0
AT2G12330	0	0.0139629	0	0	0	0	0	0	0	0	0	0	0	0	0	0	0	0	0	0	0	0	0	0	0.0121376	0.0691973	0.0144006	0.0570639	0	0	0	0.0415667	0.069689	0	0	0.021699
AT2G05685.1	0	0	0	0	0	0	0	0	0	0	0	0	0	0	0	0	0	0	0	0	0	0	0	0	0	0	0	0	0	0	0	0	0	0	0	0
AT2G12340	0	0	0	0	0	0	0	0	0	0	0	0	0	0	0	0	0	0	0	0	0	0	0	0	0	0	0	0	0	0.0399794	0	0	0	0	0	0
AT2G12345	0	0	0	0	0	0	0	0	0	0	0	0.388369	0	0	0	0	0	0	0	0	0	0	0	0	0	0	0	0.0909063	0	0	0	0	0	0	0	0
AT2G12360	0	0	0	0.0536464	0.0434814	0	0	0	0	0	0	0.0201767	0	0	0	0	0	0	0	0	0	0	0	0	0	0	0	0	0	0	0	0	0	0	0	0
AT2G12370	0	0	0	0	0	0	0	0	0	0	0	0	0	0	0	0	0	0	0	0	0	0	0	0	0	0	0	0	0.0162931	0	0	0	0	0	0	0.0188629
AT2G12380	0	0	0.125905	0	0	0	0	0	0.0159349	0	0	0	0	0	0	0	0	0	0	0	0	0	0	0.0652872	0.0269436	0	0.0299692	0.0292322	0.0312044	0	0	0	0.0331497	0	0	0.0722523
AT2G12385	0	0	0	0	0	0	0.0266314	0	0	0	0	0.097993	0.0799897	0	0	0	0	0	0	0	0	0	0	0	0	0	0.0470314	0.0573435	0.0229546	0.0800008	0	0	0	0	0	0.0212601
AT2G12390	0	0	0	0.0404296	0	0	0	0	0	0	0	0	0	0	0	0	0	0	0	0	0	0	0	0.0337241	0	0	0	0	0	0	0	0	0.0353171	0.0194525	0	0
AT2G05695.1	0	0	0.247288	0	0.376626	0	0	0.221905	0.668984	0.457631	0.234374	0	0.190211	0.0774256	1.00639	0	0.399807	0	0	0	0	0	0	0	0	0	0	0	0.145559	0.117069	0	0.645629	0.23195	0	0.692392	0
AT2G12405	0	0	0	0	0	0	0	0	0	0	0	0	0	0	0	0	0	0	0	0	0	0	0	0	0	0	0	0	0	0	0	0	0	0	0	0
AT2G12407	0	0	0	0	0	0	0	0	0	0	0	0	0	0	0	0	0	0	0	0	0	0	0	0	0	0	0	0	0	0	0	0	0	0	0	0
AT2G12408.1	0	0	0	0	0	0	0	0	0	0	0	0	0	0	0	0	0	0	0	0	0	0	0	0	0	0	0	0	0	0	0	0	0	0	0	0
AT2G12410	0	0	0	0	0	0	0	0	0	0	0	0	0	0	0	0	0	0	0	0	0	0	0	0	0	0	0	0	0	0	0	0	0	0	0	0
AT2G12465	0	0	0	0	0	0	0	0	0	0	0	0	0	0	0	0	0	0	0	0	0	0	0	0	0	0	0	0	0	0	0	0	0	0	0	0
AT2G12470	0	0	0	0	0	0	0	0	0	0	0	0	0	0	0	0	0	0	0	0	0	0	0	0	0	0	0	0	0	0	0	0	0	0	0	0
AT2G12475	0	0	0	0	0	0	0	0	0	0	0	0	0	0	0	0	0	0	0	0	0	0	0	0	0	0	0	0	0	0	0	0	0	0	0	0
AT2G05815	0	0	0.2595	0.27864	0	0	0.797461	0	0.312009	1.28061	0	0.733587	0	0	0	0	0.335641	0	0.606098	0	0.572393	1.13543	1.08805	0.929702	0.791343	0	0.234722	1.71712	1.22198	0.245701	0	0	0.649079	0.268132	0	1.69766
ath-miR8168	0	0	0	1.07475	0	0	1.02531	0	1.20346	1.23488	0	0.943183	0	0	0	0	1.29461	0	0	0	1.1039	1.09487	1.39892	0.896498	1.01744	0	0.905354	1.10386	1.17834	0.947702	0	0	1.25179	1.03422	0	1.09135
AT2G12505	0	0	0	0	0	0	0	0	0	0	0	0	0	0	0	0	0	0	0	0	0	0	0	0	0	0	0	0	0	0	0	0	0	0	0	0
AT2G12510	0	0	0	0	0	0	0	0	0	0	0	0	0	0	0	0	0	0	0	0	0	0	0	0	0	0	0.0218033	0	0	0	0	0	0	0	0	0
AT2G12520	0	0	0.0665173	0	0	0	0	0	0	0	0	0	0	0	0.145765	0	0	0	0.0776803	0	0	0	0	0	0	0	0	0	0	0.267666	0	0	0	0	0	0
AT2G12530	0	0	0	0	0	0	0	0	0	0	0	0	0	0	0	0	0	0	0	0	0	0	0	0	0	0	0	0	0	0	0	0	0	0	0	0
AT2G12540	0	0	0	0	0	0	0	0.0900483	0	0	0	0	0	0	0	0	0	0	0	0	0	0	0	0	0	0	0	0	0	0	0	0	0	0	0	0
AT2G12560	0	0	0	0	0	0	0	0	0	0	0	0	0	0	0	0	0	0	0	0	0	0	0	0	0	0	0	0	0	0	0	0	0	0	0	0
AT2G12570	0	0	0	0	0	0	0	0	0	0	0	0	0	0	0	0	0	0	0	0	0	0	0	0	0	0	0	0	0	0	0	0	0	0	0	0
AT2G12580	0	0	0	0	0	0	0	0	0	0	0	0	0	0	0	0	0	0	0	0	0	0	0	0	0	0	0	0	0	0	0	0	0	0	0	0
AT2G12590	0	0	0	0	0	0	0	0	0	0	0	0	0	0	0	0	0	0	0	0	0	0	0	0	0	0	0	0	0	0	0	0	0	0	0	0
AT2G12600	0	0	0	0	0	0	0	0	0	0	0	0	0	0	0	0	0	0	0	0	0	0	0	0	0	0	0	0	0	0	0	0	0	0	0	0
AT2G12610	0	0	0	0	0	0	0	0	0	0	0	0	0	0	0	0	0	0	0	0	0	0	0	0	0	0	0	0	0	0	0	0	0	0	0	0
AT2G12620	0	0	0	0	0	0	0	0	0	0	0	0	0	0	0	0	0	0	0	0	0	0	0	0	0	0	0	0	0	0	0	0	0	0	0	0
AT2G12630	0	0	0	0	0	0	0	0	0	0	0	0	0	0	0	0	0	0	0	0.569676	0	0	0	0	0	0	0	0	0	0	0	0	0	0	0	0
AT2G12640	0	0	0	0	0	0	0	0	0	0	0	0	0	0	0	0	0	0	0	0	0	0	0	0	0	0	0	0	0	0	0	0	0	0	0	0
AT2G12650	0	0	0	0	0	0	0	0	0	0	0	0	0	0	0	0	0	0	0	0	0	0	0	0	0	0	0	0	0	0	0	0	0	0	0	0
AT2G12660.1	0	0	0	0	0	0	0	0	0	0	0	0	0	0	0	0	0	0	0	0	0	0	0	0	0	0	0	0	0	0	0	0	0	0	0	0
AT2G12670	0	0	0	0	0	0	0	0	0	0	0	0	0	0	0	0	0	0	0	0	0	0	0	0	0	0	0	0	0	0	0	0	0	0	0	0
AT2G12680	0	0	0	0	0	0.0315468	0	0	0	0	0	0	0	0	0	0	0	0	0	0	0	0	0	0	0	0	0	0	0	0	0	0	0	0	0	0
AT2G12685	0	0	0	0	0	0	0	0	0	0	0	0	0	0	0	0	0	0	0	0	0	0	0	0	0	0	0	0	0	0	0	0	0	0	0	0
AT2G12690	0	0	0	0	0	0	0	0	0	0	0	0	0	0	0	0	0	0	0	0	0	0	0	0	0	0	0	0	0	0	0	0	0	0	0	0
AT2G12695	0	0	0	0	0	0	0	0	0	0	0	0	0	0	0	0	0	0	0	0	0	0	0	0	0	0	0	0	0	0	0	0	0	0	0	0
AT2G12700	0	0	0	0	0	0	0	0	0	0	0	0	0	0	0	0	0	0	0	0	0	0	0	0	0	0	0	0	0	0	0	0	0	0	0	0
AT2G12710	0	0	0	0	0	0	0	0	0	0	0	0	0	0	0	0	0	0	0	0	0	0	0	0	0	0	0	0	0	0	0	0	0	0	0	0
AT2G12720	0	0	0	0	0	0	0	0	0	0	0	0	0	0	0	0	0	0	0	0	0	0	0	0	0	0	0	0	0	0	0	0	0	0	0	0
AT2G12730	0	0	0	0	0	0	0	0	0	0	0	0	0	0	0	0	0	0	0	0	0	0	0	0	0	0	0	0	0	0	0	0	0	0	0	0
AT2G12740	0	0	0	0	0.00936263	0	0	0	0	0	0	0	0	0	0	0	0	0.00629764	0	0	0	0	0	0	0	0	0	0	0	0	0	0	0	0	0	0
AT2G12750	0	0	0	0	0	0	0	0	0	0	0	0	0	0	0	0	0	0.0103388	0	0	0	0	0	0	0	0	0	0	0	0	0	0	0.0757298	0	0	0
AT2G12760	0	0	0	0	0	0	0	0	0	0	0	0	0	0	0	0	0	0	0	0	0	0	0	0	0	0	0	0	0	0	0	0	0	0	0	0
AT2G12770	0	0	0	0	0	0	0	0	0	0	0	0	0	0	0	0	0	0	0	0	0	0	0	0	0	0	0	0	0	0	0	0	0	0	0	0
AT2G12780	0	0	0	0	0	0	0	0	0	0	0	0	0	0	0	0	0	0	0	0	0	0	0	0	0	0	0	0	0	0	0	0	0	0	0	0
AT2G12800	0	0	0	0	0	0	0	0	0	0	0	0	0	0	0	0	0	0	0	0	0	0	0	0	0	0	0	0	0	0	0	0	0	0	0	0
AT2G12810	0	0	0	0	0	0	0	0	0	0	0	0	0	0	0	0	0	0	0	0	0	0	0	0	0	0	0	0	0	0	0	0	0	0	0	0
AT2G12815	0	0	0	0	0	0	0	0	0	0	0	0	0	0	0	0	0	0	0	0	0	0	0	0	0	0	0	0	0	0	0	0	0	0	0	0
AT2G12820	0	0	0	0	0	0	0	0	0	0	0	0	0	0	0	0	0	0	0	0	0	0	0	0	0	0	0	0	0	0	0	0	0	0	0	0
AT2G12830	0	0	0	0	0	0	0	0	0	0	0	0	0	0	0	0	0	0	0	0	0	0	0	0	0	0	0	0	0	0	0	0	0	0	0	0
AT2G12832	0	0	0	0	0	0	0	0	0	0	0	0	0	0	0	0	0	0	0	0	0	0	0	0	0	0	0	0	0	0	0	0	0	0	0	0
AT2G12835	0	0	0	0	0	0	0	0	0	0	0	0	0	0	0	0	0	0	0	0	0	0	0	0	0	0	0	0	0	0	0	0	0	0	0	0
AT2G12840	0	0	0	0	0	0	0	0	0	0	0	0	0	0	0	0	0	0	0	0	0	0	0	0	0	0	0	0	0	0	0	0	0	0	0	0
AT2G12845	0	0	0	0	0	0	0	0	0	0	0	0	0	0	0	0	0	0	0	0	0	0	0	0	0	0	0	0	0	0	0	0	0	0	0	0
AT2G12850	0	0	0	0	0	0	0	0	0	0	0	0	0	0	0	0	0	0	0	0	0	0	0	0	0	0	0	0	0	0	0	0	0	0	0	0
AT2G12855	0	0	0	0	0	0	0	0	0	0	0	0	0	0	0	0	0	0	0	0	0	0	0	0	0	0	0	0	0	0	0	0	0	0	0	0
AT2G12860	0	0	0	0	0	0	0	0	0	0	0	0	0	0	0	0	0	0	0	0	0	0	0	0	0	0	0	0	0	0	0	0	0	0	0	0
AT2G12870	0	0	0.193399	0	0	0	0	0	0	0	0	0	0	0	0	0	0	0	0	0	0	0	0	0	0	0	0	0	0	0	0	0	0	0	0	0
AT2G12875	0	0	0	0	0	0	0	0	0	0	0	0	0	0	0	0	0	0	0	0	0	0	0	0	0	0	0	0	0	0	0	0	0	0	0	0
AT2G12880	0	0	0	0	0	0	0	0	0	0	0	0	0	0	0	0	0	0	0	0	0	0	0	0	0	0	0	0	0	0	0	0	0	0	0	0
AT2G12890.1	0	0	0	0	0	0	0	0	0	0	0	0	0	0	0	0	0	0	0	0	0	0	0	0	0	0	0	0	0	0	0	0	0	0	0	0
AT2G12900	0	0	0	0	0	0	0	0	0	0	0	0	0	0	0	0	0	0	0	0	0	0	0	0	0	0	0	0	0	0	0	0	0	0	0	0
AT2G12905	0	0	0	0	0	0	0	0	0	0	0	0	0	0	0	0	0	0	0	0	0	0	0	0	0	0	0	0	0	0	0	0	0	0	0	0
AT2G12910	0	0	0	0	0	0	0	0	0	0	0	0	0	0	0	0	0	0	0	0	0	0	0	0	0	0	0	0	0	0	0	0	0	0	0	0
AT2G12920	0	0	0	0	0	0	0	0	0	0	0	0	0	0	0	0	0	0	0	0	0	0	0	0	0	0	0	0	0	0	0	0	0	0	0	0
AT2G12930	0	0	0	0	0	0	0	0	0	0	0	0	0	0	0	0	0	0	0	0	0	0	0	0	0	0	0	0	0	0	0	0	0	0	0	0
AT2G12935	0	0	0	0	0	0	0	0	0	0	0	0	0	0	0	0	0	0	0	0	0	0	0	0	0	0	0	0	0	0	0	0.1236	0	0	0	0
AT2G12940	0	0	0	0	0	0.136976	0	0	0	0	0	0	0	0	0	0	0	0	0	0	0	0	0	0	0	0	0	0	0	0	0	0	0	0	0	0
AT2G12945	0	0	0	0	0	0	0	0	0	0	0	0	0	0	0	0	0	0	0	0	0	0	0	0	0	0	0	0	0	0	0	0	0	0	0	0
AT2G12950	0	0	0	0	0	0	0	0	0	0	0	0	0	0	0	0	0	0	0	0	0	0	0	0	0	0	0	0	0	0	0	0	0	0	0	0
AT2G12960	0	0	0	0	0	0	0	0	0	0	0	0	0	0	0	0	0	0	0	0	0	0	0	0	0	0	0	0	0	0	0	0	0	0	0	0
AT2G12970	0	0	0	0	0	0	0	0.0195258	0	0	0	0	0	0	0	0	0	0	0	0	0	0	0	0	0	0	0	0	0	0	0	0	0	0	0	0
AT2G12980	0	0	0	0	0	0	0	0	0	0	0	0	0	0	0	0	0	0	0	0	0	0	0	0	0	0	0	0	0	0	0	0	0	0	0	0
AT2G12990	0	0	0	0	0	0	0	0	0	0	0	0	0	0	0	0	0	0	0	0	0	0	0	0	0	0	0.0534809	0	0	0	0	0	0	0	0.124163	0
AT2G13000	0	0	0	0	0	0.0556788	0	0	0	0	0	0	0	0	0.052933	0	0	0	0	0	0	0	0.0590795	0	0	0.072178	0	0	0	0	0	0	0	0	0.0295894	0
AT2G13010	0	0	0	0	0	0	0	0.0560116	0	0	0	0	0	0	0	0	0	0.0639442	0	0	0	0	0	0	0	0	0.148204	0	0	0	0	0	0	0	0	0
AT2G13020	0	0.0167292	0	0	0	0	0	0	0	0	0	0	0	0.080627	0	0	0.00925196	0	0	0	0	0	0	0	0	0.00888283	0	0	0	0	0	0	0	0	0	0
AT2G13040	0	0	0	0	0	0	0	0	0	0	0	0	0	0	0	0	0	0	0	0	0	0	0	0	0	0	0	0	0	0	0	0	0	0	0	0
AT2G13050	0	0	0.0337526	0	0	0	0	0	0	0	0	0.0636109	0	0	0	0	0	0	0	0	0	0	0	0	0	0.1467	0	0	0	0	0	0	0	0	0	0
AT2G13060	0	0	0	0	0	0	0	0	0	0	0	0	0	0	0	0	0	0	0	0	0	0	0	0	0	0	0	0	0	0	0	0	0	0	0	0
AT2G13070	0	0	0	0	0	0	0	0	0	0	0	0	0	0	0	0	0	0	0	0	0	0	0	0	0	0	0	0	0	0	0	0	0	0	0	0
AT2G13080	0	0	0	0	0	0	0	0	0	0	0	0	0	0	0	0	0	0	0	0	0	0	0	0	0	0	0	0	0	0	0	0	0	0	0	0
AT2G13090	0	0	0	0	0	0	0	0	0	0	0	0	0	0	0	0	0	0	0	0	0	0	0	0	0	0	0	0	0	0	0	0	0	0	0	0
AT2G05855.1	0	0	0	0	0	0	0	0	0	0	0	0	0	0	0	0	0	0.273438	0	0.273987	0	0	0	0	0.0678294	0	0	0	0	0	0	0	0	0	0	0
AT2G13115.1	0	0	0	0	0	0	0	0	0	0	0	0	0	0.0135694	0	0	0	0	0	0	0	0	0	0	0	0	0.00980023	0	0	0	0	0.0141439	0	0	0	0.0118136
AT2G13116.1	0	0	0	0	0	0	0	0	0	0	0	0	0	0	0	0	0	0	0	0	0	0	0	0	0	0	0	0	0	0	0	0	0	0	0	0
AT2G13105	0	0	0	0	0	0	0	0	0	0	0	0	0	0	0	0	0	0	0	0	0	0	0.209838	0	0	0	0	0	0	0	0	0	0	0	0	0
AT2G05865.1	0	0	0	0	0	0	0	0	0	0	0	0	0	0	0	0	0	0	0	0	0	0	0	0	0	0	0	0	0	0	0	0	0	0	0	0
AT2G13118	0	0	0	0	0	0	0	0	0	0	0	0	0	0	0.167117	0	0	0	0	0	0	0	0	0	0	0	0	0	0	0	0	0	0	0	0	0
AT2G13120	0	0	0	0	0	0	0	0	0	0	0	0	0	0	0	0	0	0	0	0	0	0	0	0	0	0	0	0	0	0	0	0	0	0	0	0
AT2G13125	0	0	0	0	0	0	0	0	0	0	0	0	0	0	0	0	0	0	0	0	0	0	0	0	0	0	0	0	0	0	0	0	0	0	0	0
AT2G13126	0	0	0	0	0	0	0	0	0	0	0	0	0	0	0	0	0	0	0	0	0	0	0	0	0	0	0	0	0	0	0	0	0	0	0	0
AT2G13128.1	0	0	0	0	0.449984	0.190611	0	0	0.380614	0.390548	0.160014	0	0.324657	0.63433	0.15856	0	1.14644	0.778309	0.147873	0.34661	0	0	0.619401	0.9073	0.193069	0.471726	0	0	0.819868	0.059945	0	0.909131	0.316719	0.261671	0.443173	0
AT2G13140	0	0	0	0	0	0	0	0	0	0	0	0	0	0	0	0	0	0	0	0	0	0	0	0	0	0	0	0	0	0	0	0	0	0	0	0
AT2G13142	0	0	0	0	0	0	0	0	0	0	0	0	0	0	0	0	0	0	0	0	0	0	0	0	0	0	0	0	0	0	0	0	0	0	0	0
AT2G13143	0	0	0	0	0	0	0	0	0	0	0	0	0	0	0	0	0	0	0	0	0	0	0	0	0	0	0	0	0	0	0	0	0	0	0	0
AT2G13145.1	0	0	0	0	0	0	0	0	0	0	0	0	0	0	0	0	0	0	0	0	0	0	0	0	0	0	0	0	0	0	0	0	0	0	0	0
AT2G13146.1	0	0	0	0	0	0	0	0	0	0	0	0	0	0	0	0	0	0	0	0	0	0	0	0	0	0	0	0	0	0	0	0	0	0	0	0
AT2G13150	0	0	0	0	0	0	0	0	0	0	0	0	0	0	0	0	0	0	0	0	0	0	0	0	0	0	0	0	0	0	0	0	0	0	0	0
AT2G13160	0	0	0.0869371	0.0207443	0	0	0	0	0	0	0	0	0	0	0	0	0	0	0	0	0.0426139	0	0	0.0692149	0.0196381	0	0	0	0.068231	0.00914602	0	0.126099	0.048323	0	0	0
AT2G13170	0	0	0	0	0	0	0	0	0	0	0	0	0	0	0	0	0	0	0	0	0	0	0	0	0	0	0	0	0	0	0	0	0	0	0	0
AT2G13175	0	0	0	0	0	0	0	0	0	0	0	0	0	0	0	0	0	0	0	0	0	0	0	0.0213937	0	0	0	0	0	0	0	0	0	0	0	0
AT2G13180	0	0	0	0	0	0	0	0	0	0	0	0	0	0	0	0	0	0	0	0	0	0	0	0	0	0	0	0	0	0	0	0	0	0	0	0
AT2G13190	0	0	0	0	0	0	0	0	0	0	0	0	0	0	0	0	0	0	0	0	0	0	0	0	0	0.098685	0	0	0	0	0	0	0	0	0	0
AT2G13200	0	0	0	0	0	0	0	0	0	0	0	0	0	0	0	0	0	0	0	0	0	0	0	0	0	0	0	0	0	0	0	0	0	0	0	0
AT2G13230	0	0	0	0	0	0	0	0	0	0	0	0	0	0	0	0	0	0	0	0	0	0	0	0	0	0	0	0	0	0	0	0	0	0	0	0
AT2G13240	0	0	0	0	0	0	0	0	0	0	0	0	0	0	0	0	0	0	0	0	0	0	0	0	0	0	0	0	0	0	0	0	0	0	0	0
AT2G13250	0	0	0	0	0	0	0	0	0	0	0	0	0	0	0	0	0	0	0	0	0.0661396	0	0	0	0	0	0	0	0	0	0	0	0	0	0	0
AT2G13260	0	0	0	0	0	0	0	0	0	0	0	0	0	0	0	0	0	0	0	0	0	0	0	0	0	0	0.0311935	0	0	0	0	0	0	0	0	0
AT2G13270	0	0	0	0	0	0	0	0	0	0	0	0	0	0	0	0	0	0	0	0	0	0	0	0	0	0	0	0	0	0	0	0	0	0	0	0
AT2G13274.1	0	0	0	0	0	0	0	0	0	0	0	0	0	0	0	0	0	0	0	0	0	0	0	0	0	0	0	0	0	0	0	0	0	0	0	0
AT2G13280	0	0	0	0	0	0	0	0	0	0	0	0	0	0	0	0.0408811	0	0	0	0	0	0	0	0	0	0	0	0	0	0	0	0	0	0	0	0
AT2G13295	0	0	0	0	0	0	0	0	0	0	0	0	0	0	0	0	0	0	0	0	0	0	0	0	0	0	0	0	0	0	0	0	0	0	0	0
AT2G13300	0	0	0	0	0	0.0507685	0	0.0403517	0	0	0	0	0	0	0	0.038875	0	0	0	0	0	0	0	0	0.051423	0.157053	0.0610107	0	0	0	0	0	0	0	0.0708223	0
AT2G13310	0	0.0458999	0.029439	0	0	0.162491	0	0.0704459	0	0	0	0	0	0.147477	0.012288	0	0	0	0.0458394	0	0	0.0429363	0.0548596	0	0.0598495	0	0.0266281	0	0	0	0	0.333062	0.0859075	0	0	0.106995
AT2G13320	0	0	0	0	0	0	0	0	0	0	0	0	0	0	0	0	0	0	0	0	0	0	0.0753264	0	0.0547853	0	0	0	0	0	0	0	0	0	0	0
AT2G13330	0	0	0	0	0	0	0	0	0	0	0	0	0	0	0	0	0	0	0	0	0	0	0	0	0	0	0	0	0	0	0	0	0	0	0	0
AT2G13335	0	0	0	0	0	0	0	0	0	0	0	0	0	0	0	0	0	0	0	0	0	0	0	0	0	0	0	0	0	0	0	0	0	0	0	0
AT2G13350	0	0	0	0	0	0	0	0	0	0	0	0	0	0	0	0	0	0	0	0	0	0	0	0	0	0	0	0.06692	0	0	0.0475144	0	0	0	0	0
AT2G05885.1	0	0	0	0	0	0	0	0	0.226323	0	0	0	0	0	0	0	0	0	0	0	0	0	0	0	0	0	0	0	0.295464	0	0	0	0	0.194496	0	0
AT2G13380	0	0	0.0290324	0.0400806	0	0	0	0.0396988	0.0199469	0.0153507	0.0628943	0.297024	0	0.0883031	0.103871	0.0860535	0.037551	0	0.0532788	0.0397357	0.132651	0	0.0579663	0.208027	0	0.0360528	0.0975382	0.0457401	0.0439436	0.00785389	0.0284167	0.129941	0.031122	0.0642818	0	0.167321
AT2G13390	0	0.00838983	0	0	0	0	0.00979928	0	0.0373815	0	0	0.0135216	0.009811	0.0239615	0.0209633	0.0220538	0	0	0.0418938	0.0196395	0.0105504	0.0104642	0.0534801	0.00642615	0	0	0.0346113	0	0.0112619	0	0.00936339	0.01561	0.0329007	0.0345957	0.0234369	0.0130381
AT2G13400	0	0	0.101543	0	0	0.114643	0	0.121494	0	0	0	0	0.0520706	0	0	0.0877857	0	0	0	0	0	0	0	0.181898	0	0.0315244	0.229619	0	0	0.12018	0	0.0331391	0	0	0.142158	0.0553585
AT2G13450	0	0	0.013985	0	0	0.126313	0.0143257	0.0669307	0	0	0	0	0	0.0700591	0.0175123	0.0161203	0.0361768	0	0	0	0.107966	0.0611906	0	0	0	0	0	0	0	0	0	0.0730252	0.0174901	0.115602	0	0.0914908
AT2G13460	0	0	0	0	0	0	0	0.0285354	0	0.0539441	0	0	0	0.0199128	0	0.0366548	0	0	0	0	0	0	0.0222219	0	0	0	0	0	0	0	0.0116719	0	0.0397696	0.0287501	0	0
AT2G13463	0	0	0	0.119417	0	0	0	0.465726	0.133718	0.274417	0.281083	0	0	0.487495	0.0696321	0	0.287692	0	0	0.380537	0.521287	0	0.69946	0.224125	0	0	0.477826	0.122651	0.589169	0.1053	0	0.435543	0.486809	0	0.155697	0.333469
AT2G05905.1	0	0	0	0	0	0	0	0	0	0	0	0	0	0	0	0	0	0	0	0	0	0	0	0	0	0	0	0	0	0	0	0	0	0	0	0
AT2G13469.1	0	0	0	0	0	0	0	0	0	0	0	0	0	0	0	0	0	0	0	0	0	0	0	0	0	0	0	0	0	0	0	0	0	0	0	0
AT2G13470	0	0	0	0	0	0	0	0	0	0	0	0	0	0	0	0	0	0	0	0	0	0	0	0	0	0	0	0	0	0	0	0	0	0	0	0
AT2G13480	0	0	0	0	0	0	0	0	0	0	0	0	0	0	0	0	0	0	0	0	0	0	0	0	0	0	0	0	0	0	0	0	0	0	0	0
AT2G13490	0	0	0	0	0	0	0	0	0	0	0	0	0	0	0	0	0	0	0	0	0	0	0	0	0	0	0	0	0	0	0	0	0	0	0	0
AT2G13500	0	0	0	0	0	0	0	0	0	0	0	0	0	0	0	0	0	0	0	0	0	0	0	0	0	0	0	0	0	0	0	0	0	0	0	0
AT2G13510	0	0	0	0	0	0	0	0	0	0	0	0	0	0	0	0	0	0	0	0	0	0	0	0	0	0	0	0	0	0	0	0	0	0	0	0
AT2G13520	0	0	0	0	0	0	0	0	0	0	0	0	0	0	0	0	0	0	0	0	0	0	0	0	0	0	0	0	0	0	0	0	0	0	0	0
AT2G13530	0	0	0	0	0	0	0	0	0	0	0	0	0	0	0	0	0	0	0	0	0	0	0	0	0	0	0	0	0	0	0	0	0	0	0	0
AT2G13542	0	0	0	0	0	0	0	0	0	0	0	0	0	0	0	0	0	0	0	0	0	0	0	0	0	0	0	0	0	0	0	0	0	0	0	0
AT2G13547	0	0	0.102284	0	0.103855	0	0	0.611903	1.38354	0	0.581657	0.506014	0	0.448353	0	0.117902	0.363815	0.139713	0.0895875	0.909956	0.169211	0	0.643299	0.229032	0	2.12755	0.0693885	0	0.391346	0.435805	0.375433	1.06819	0.831484	0.105687	1.25296	1.08737
AT2G13580.1	0	0	0	0.0172552	0	0	0	0	0	0	0	0	0.0329621	0.0201259	0.0402461	0	0	0	0	0	0.0177232	0	0.0224597	0	0	0.0199558	0	0.0177226	0	0.0304308	0	0	0	0	0	0.0350435
AT2G05925.1	0	0	0	0	0	0	0	0	0	0	0	0	0	0	0	0	0	0	0	0	0	0	0	0	0	0	0	0	0	0	0	0	0	0	0	0
AT2G05945.1	0	0	0	0	0	0	0	0	0	0	0	0	0	0	0	0	0	0	0	0	0	0	0	0	0	0	0	0	0	0	0	0	0	0	0	0
AT2G05965.1	0	0	0	0	0	0	0	0	0	0	0	0	0	0	0	0	0	0	0	0	0	0	0	0	0	0	0	0	0	0	0	0	0	0	0	0
AT2G13590.1	0	0	0	0	0	0	0	0	0	0.0788219	0	0	0	0	0.240008	0.036822	0	0	0	0	0	0	0	0	0	0	0	0	0.0752131	0	0	0	0	0	0	0
AT2G13620	0	0	0	0	0	0	0	0	0	0	0	0	0	0	0	0	0	0	0	0	0	0	0	0	0	0	0	0	0	0	0	0	0	0	0	0
AT2G13630	0	0	0	0	0	0.141573	0	0	0	0	0	0	0	0	0	0	0	0	0	0	0	0	0	0	0	0	0	0	0	0	0	0	0	0	0	0
AT2G13640	0	0.0212809	0	0	0.0739121	0.191766	0	0	0	0	0	0	0	0	0	0	0.164769	0.273438	0	0	0	0	0	0.0977998	0	0.158195	0	0.0802809	0	0	0	0	0	0	0	0
AT2G13700	0	0	0	0	0.0265863	0.0591245	0	0.0313288	0	0	0	0	0	0	0	0	0	0	0	0	0	0	0	0	0	0	0	0	0	0	0	0	0	0	0	0
AT2G13705.1	0	0	0	0	0	0	0	0	0	0	0	0	0	0	0	0	0	0	0	0	0	0	0	0	0	0	0	0	0	0	0	0	0	0	0	0
AT2G13706.1	0	0	0	0	0	0	0	0	0	0	0	0	0	0	0	0	0	0	0	0	0	0	0	0	0	0	0	0	0	0	0	0	0	0	0	0
AT2G13710	0	0	0	0	0	0	0	0	0	0	0	0	0	0	0	0	0	0	0	0	0	0	0	0	0	0	0	0	0	0	0	0	0	0	0	0
AT2G13720	0	0	0	0	0	0	0	0	0	0	0	0	0	0	0	0	0	0	0	0	0	0	0	0	0	0	0	0	0	0	0	0	0	0	0	0
AT2G13730	0	0	0	0	0	0	0	0	0	0	0	0	0	0	0	0	0	0	0	0	0	0	0	0	0	0	0	0	0	0	0	0	0	0	0	0
AT2G13740	0	0	0	0	0.0148209	0	0	0	0	0	0.0922304	0	0	0	0	0	0	0	0	0	0	0	0	0	0	0	0	0	0	0	0	0	0	0	0	0
AT2G13750	0	0	0	0	0	0	0	0	0	0	0	0	0	0	0	0	0	0	0	0	0	0	0	0	0	0	0	0	0	0	0	0	0	0	0	0
AT2G13760	0	0	0.0797198	0	0	0	0	0	0	0	0	0	0	0.465924	0	0.091892	0	0	0.186197	0.509179	0	0.261607	0.482813	0.404614	0	0.131996	0.144216	0	0.250267	0	0	0.173446	0	0	0.111606	0
AT2G06065.1	0	0	0	0.178183	0	0	0.33997	0.661821	0	1.02365	0	0	1.41824	0.346378	0	0.255041	0	0	0.96896	1.43843	1.76915	1.87569	0.695778	0.247717	0	0.27476	0.450295	0	0	0.52373	0	0	1.72945	0.571544	0.232316	1.14592
AT2G13770	0	0	0.0583334	0	0	0	0	0	0	0.311861	0	0	0	0	0	0	0	0	0	0.106452	0	0.0638086	0	0.0696631	0	0.0965854	0	0	0	0.073642	0	0	0.194543	0	0	0
AT2G13830	0	0	0	0	0	0.027701	0	0.0385302	0	0	0	0	0	0.0633775	0.144019	0	0.0178509	0	0	0.0251859	0.0152212	0	0	0.0247229	0	0.0228516	0.0166447	0.0202942	0	0.0304908	0	0.0900828	0.0747954	0	0.0193215	0.0752411
AT2G13850	0	0	0	0	0	0	0	0	0	0	0	0	0	0	0	0	0	0	0	0	0	0	0	0	0	0	0	0	0	0	0	0	0	0	0	0
AT2G13845	0	0	0	0	0	0	0	0	0	0	0	0	0	0	0	0	0	0	0	0	0	0	0	0	0	0	0	0	0	0	0	0	0	0	0	0
AT2G13851.1	0	0	0	0	0	0	0	0	0	0	0	0	0	0	0	0	0	0	0	0	0	0	0	0	0	0	0	0	0	0	0	0	0	0	0	0
AT2G13860	0	0.0451471	0.154433	0.00592228	0.0112003	0.0913293	0.0225993	0.402546	0.119367	0	0.146368	0.0935511	0	0.303933	0.20029	0	0.0499366	0.075337	0.0257643	0.415186	0.626539	0	0.501056	0.321102	0.0224259	0.417799	0.254431	0	0.181806	0.0313331	0	0.8064	0.744967	0.131076	0.277974	0.324743
AT2G13865	0	0	0	0	0	0	0	0	0	0	0	0	0	0	0	0	0	0	0	0	0	0	0	0	0	0	0	0	0	0	0	0	0	0	0	0
AT2G13870	0	0	0	0	0.106276	0	0	0	0	0	0	0	0	0.0476681	0.0357459	0	0	0	0	0	0.0314829	0	0	0	0	0	0	0	0	0	0	0.0496862	0	0	0	0
AT2G13890	0	0	0	0	0	0	0	0	0	0	0	0	0	0	0	0	0	0	0	0	0	0	0	0	0	0	0	0	0	0	0	0	0	0	0	0
AT2G13895	0	0	0	0	0	0	0	0	0	0	0	0	0	0	0	0	0	0	0	0	0	0	0	0	0	0	0	0	0	0	0	0	0	0	0	0
AT2G13900	0	0	0	0	0	0	0	0	0	0	0	0	0	0	0	0	0	0	0	0	0	0	0	0	0	0	0	0	0	0	0	0.0505559	0	0	0	0
AT2G13905	0	0	0	0	0	0	0	0	0	0	0	0	0	0	0	0	0	0	0	0	0	0	0	0	0	0	0	0	0	0	0	0	0	0	0	0
AT2G13910.3	0	0.0335174	0	0	0	0	0	0	0	0	0	0	0	0	0	0	0	0	0	0	0	0	0	0	0	0.0474585	0	0	0.0674866	0	0	0	0	0	0	0
AT2G13910.1	0	0	0	0	0	0	0	0	0	0	0	0	0	0	0	0	0	0	0	0	0	0	0	0	0	0	0	0	0	0	0	0	0	0	0	0
AT2G13910.2	0	0	0	0	0	0	0	0	0	0	0	0	0	0	0	0	0	0	0	0	0	0	0	0	0	0	0	0	0	0	0	0	0	0	0	0
AT2G13920.1	0	0	0	0	0	0	0	0	0	0	0	0	0	0	0	0	0	0	0	0	0	0	0	0	0	0	0	0	0	0	0	0	0	0	0	0
AT2G13930	0	0	0	0	0	0	0	0	0	0	0	0	0	0	0	0	0	0	0	0	0	0	0	0	0	0	0	0	0	0	0	0	0	0	0	0
AT2G06075.1	0	0	0	0	0	0	0	0	0	0	0	0	0	0	0	0	0	0	0	0	0	0	0	0	0	0	0	0	0	0	0	0	0	0	0	0
AT2G13940	0	0	0	0	0	0	0	0	0	0	0	0	0	0	0	0	0	0	0	0	0	0	0	0	0	0	0	0	0	0	0	0	0	0	0	0
AT2G13950	0	0	0	0	0	0	0	0	0	0	0	0	0	0	0	0	0	0	0	0	0	0	0	0	0	0	0	0	0	0	0	0	0	0	0	0
AT2G13980	0	0	0	0	0	0	0	0	0	0	0	0	0	0	0	0	0	0	0	0	0	0	0	0	0	0	0	0	0	0	0	0	0	0	0	0
AT2G13985	0	0	0	0	0	0	0	0	0	0	0	0	0	0	0	0	0	0	0	0	0	0	0	0	0	0	0	0	0	0	0	0	0	0	0	0
AT2G13990	0	0	0	0	0	0	0	0.0208103	0	0	0	0	0	0	0	0	0	0	0	0	0	0	0	0	0	0	0	0	0	0	0	0	0	0	0	0
AT2G14000	0	0	0	0	0	0	0	0	0	0	0	0	0	0	0	0	0	0	0	0	0	0	0	0	0	0	0	0	0	0	0	0	0	0	0	0
AT2G14010	0	0	0	0	0	0	0	0	0	0	0	0	0	0	0	0	0	0	0	0	0	0	0	0	0	0	0	0	0	0	0	0	0	0	0	0
AT2G14020	0	0	0	0	0	0	0.177214	0	0	0	0	0	0	0	0	0	0	0	0	0	0	0.0946188	0	0	0	0	0	0	0	0	0	0	0	0	0	0
AT2G14030	0	0	0	0	0	0	0	0	0	0	0	0.0176322	0	0	0	0	0	0	0	0	0	0	0	0	0	0	0	0	0	0	0	0	0	0	0	0
AT2G14040	0	0	0	0	0	0	0	0	0	0	0	0	0	0	0	0	0	0	0	0	0	0	0	0	0	0	0	0	0	0	0	0	0	0	0	0
AT2G14130	0	0	0	0	0	0	0	0	0	0	0	0	0	0	0	0	0	0	0	0	0	0	0	0.0542997	0	0	0	0	0	0	0	0	0	0	0	0
AT2G14140	0	0	0	0.0354871	0.041946	0	0	0.0395428	0	0	0	0	0	0	0.0517314	0	0	0	0	0	0	0	0	0.044402	0	0	0	0	0.0486342	0	0	0.0107859	0.0309996	0	0	0
AT2G14150	0	0.0250045	0	0	0	0.37017	0	0	0	0	0.0405326	0	0	0	0	0	0.0553141	0	0	0	0	0	0	0.0766082	0	0	0	0	0	0	0	0	0	0	0	0
AT2G14160	0	10.9823	8.81029	0	6.67509	12.7239	0	13.2167	14.7872	0	9.66417	10.072	0	1.45626	4.08814	0.206203	9.83356	10.6292	0	0.489679	1.23308	0	0.312524	1.40197	0	2.61022	0.970848	0.789144	5.63346	8.13008	0.131322	0	0.279656	0	0.939149	0.195051
AT2G14180	0	0	0.0411139	0	0.02783	0	0	0	0.0164777	0	0	0	0	0	0.0600641	0.0157971	0	0	0.0400114	0	0.0302291	0	0	0.0092061	0	0.0297825	0.0247921	0.015114	0	0.0227078	0	0.0402531	0	0	0	0
AT2G14190	0	0	0	0	0	0	0	0	0	0	0	0	0	0	0	0	0	0	0	0	0	0	0	0	0	0	0	0	0	0	0	0	0	0	0	0
AT2G14200	0	0	0	0	0	0	0	0	0	0	0	0	0	0	0	0	0	0	0	0	0	0	0	0	0	0	0	0	0	0	0	0	0	0	0	0
AT2G14210	0	0.548647	0	0.0806064	0.609775	0	0.0768981	0.247001	0.157955	0	1.13839	0.212216	0	1.57478	1.17504	0	0.801042	0.153809	0.131502	2.77412	0.393265	0.225818	1.96723	0.941323	0.0763081	2.72675	0.933647	0	0.552346	0	0	2.91542	0.704135	0	3.28423	1.57564
AT2G14240	0	0	0	0	0	0	0	0	0	0	0	0	0	0	0	0	0	0	0.0634289	0	0	0	0	0	0	0	0	0	0	0	0	0	0	0	0	0
AT2G14265	0	0	0	0	0	0	0	0	0	0	0	0	0	0	0	0	0	0	0	0	0	0	0	0	0	0	0	0	0	0	0	0	0	0	0	0
AT2G14270	0	0	0	0	0	0	0	0	0	0	0	0	0	0	0	0	0	0	0	0	0	0	0	0	0	0	0	0	0	0	0	0	0	0	0	0
AT2G14280	0	0	0	0	0	0	0	0	0	0	0	0	0	0	0	0	0	0	0	0	0	0	0	0	0	0	0	0	0	0	0	0	0	0	0	0
AT2G14282	0	0	0	0	0	0	0	0	0	0	0	0	0	0	0	0	0	0	0	0	0	0	0	0	0	0	0	0	0	0	0	0	0	0	0	0
AT2G14288	0	0	0	0	0.201612	0	0	0	0	0	0	0	0	0	0	0	0.183447	0.154985	0	0	0	0	0	0	0	0	0	0	0	0	0	0	0	0	0	0
AT2G14289	0	0	0	0	0	0	0	0	0	0	0	0	0	0	0	0	0.251731	0	0	0	0	0	0	0	0	0	0	0	0	0	0	0	0	0	0	0
AT2G14300	0	0	0	0	0	0	0	0	0	0	0	0	0	0	0	0	0	0	0	0	0	0	0	0	0	0	0	0	0	0	0	0	0	0	0	0
AT2G14310	0	0	0	0	0	0	0	0	0	0	0	0	0	0	0	0	0	0	0	0	0	0	0	0	0	0	0	0	0	0	0	0	0	0	0	0
AT2G14320	0	0	0	0	0	0	0	0	0	0	0	0	0	0	0	0	0	0	0	0	0	0	0	0	0	0	0	0	0	0	0	0	0	0	0	0
AT2G14335	0	0	0	0	0	0	0	0	0	0	0	0	0	0	0	0	0	0	0	0	0	0	0	0	0	0	0	0	0	0	0	0	0	0	0	0
AT2G14340	0	0	0	0	0	0	0	0	0	0	0	0	0	0	0	0	0	0	0	0	0	0	0	0	0	0	0	0	0	0	0	0	0	0	0	0
AT2G14350	0	0	0	0	0	0	0	0	0	0	0	0	0	0	0	0	0	0	0	0	0	0	0	0	0	0	0	0	0	0	0	0	0	0	0	0
AT2G14365	0	0	0	0	0	0.247844	0	0	0	0	0	0	0	0	0	0	0	0.22489	0	0	0.242109	0	0	1.17973	0	0	0	0	0	0	0	0	0	0	0	0
AT2G14370	0	0	0	0	0	0	0	0	0	0	0	0	0	0	0	0	0	0	0	0	0	0	0	0	0	0	0	0	0	0	0	0	0	0	0	0
AT2G14378	0	0	0	0	0	0	0	0	0	0	0	0	0	0	0	0	0	0	0	0	0	0	0	0	0	0	0	0	0	0	0	0	0	0	0	0
AT2G14380	0	0	0	0	0	0	0	0	0	0	0	0	0	0	0	0	0	0	0	0	0	0	0	0	0	0	0	0	0	0	0	0	0	0	0	0
AT2G14390	0	0	0	0	0	0	0	0	0	0	0	0	0	0	0	0	0	0	0	0	0	0	0	0	0	0	0	0	0	0	0	0	0	0	0	0
AT2G14400	0	0	0	0	0	0	0	0	0	0	0	0	0	0	0	0	0	0	0	0	0	0	0	0	0	0	0	0	0	0	0	0	0	0	0	0
AT2G14395	0	0	0	0	0	0	0	0	0	0	0	0	0	0	0	0	0	0	0	0	0	0	0	0	0	0	0	0	0	0	0	0	0	0	0	0
AT2G14405.1	0	0	0	0	0	0	0	0	0	0	0	0	0	0	0	0	0	0	0	0	0	0	0	0	0	0	0	0	0	0	0	0	0	0	0	0
AT2G14410.1	0	0	0	0	0	0	0	0	0	0	0	0	0	0	0	0	0	0	0	0	0	0	0	0	0	0	0	0	0	0	0	0	0	0	0	0
AT2G14415	0	0	0	0	0	0	0	0	0	0	0	0	0	0	0	0	0	0	0	0	0	0	0	0	0	0	0	0	0	0	0	0	0	0	0	0
AT2G14420	0	0	0	0	0	0	0	0	0	0	0	0	0	0	0	0	0	0	0	0	0	0	0	0	0	0	0	0	0	0	0	0	0	0	0	0
AT2G06135.1	0	0	0	0	0	0	0	0	0	0	0	0	0	0	0	0	0	0	0	0	0	0	0	0	0	0	0	0	0	0	0	0	0	0	0	0
AT2G06115.1	0	0	0	0	0	0	0	0	0	0	0	0	0	0	0	0	0	0	0	0	0	0	0	0	0	0	0	0	0	0	0	0	0	0	0	0
AT2G14430	0	0	0	0	0	0	0	0	0	0	0	0	0	0	0	0	0	0	0	0	0	0	0	0	0	0	0.0148767	0	0	0	0	0	0	0	0	0
AT2G14440	0	0	0	0	0	0	0	0	0	0	0	0	0	0	0.302539	0	0.0416657	0	0	0.0440898	0.159875	0	0	0.0865585	0	0	0.0728446	0	0	0	0	0	0.100719	0	0	0
AT2G14450	0	0	0	0	0	0	0	0	0	0	0	0	0	0	0	0	0	0	0	0	0	0	0	0	0	0	0	0	0	0	0	0	0	0	0	0
AT2G14455	0	0	0	0	0	0	0	0	0	0	0	0	0	0	0	0	0	0	0	0	0	0	0	0	0	0	0	0	0	0	0	0	0	0	0	0
AT2G14470	0	0	0	0	0	0	0	0	0	0	0	0	0	0	0	0	0	0	0	0	0	0	0	0	0	0	0	0	0	0	0	0	0	0	0	0
AT2G14475.1	0	0	0	0	0	0	0	0	0	0	0	0	0	0	0	0	0	0	0	0	0	0	0	0	0	0	0	0	0	0	0	0	0	0	0	0
AT2G14475.3	0	0	0	0	0	0	0	0	0	0	0	0	0	0	0	0	0	0	0	0	0	0	0	0	0	0	0	0.0859355	0	0	0	0	0	0	0	0
AT2G14475.2	0	0	0	0	0	0	0	0	0	0	0	0	0	0	0	0	0	0	0	0	0	0	0	0	0	0	0	0	0	0	0	0	0	0	0	0
AT2G14490.1	0	0	0	0	0	0	0	0	0	0	0	0	0	0	0	0	0	0	0	0	0	0	0	0	0	0	0	0	0	0	0	0	0	0	0	0
AT2G14500	0	0	0	0	0	0	0	0	0	0	0	0	0	0	0	0	0	0	0	0	0	0	0	0	0	0	0	0	0	0	0	0	0	0	0	0
AT2G06145.1	0	0	0	0	0	0	0	0	0	0	0	0	0	0	0	0	0	0	0	0	0	0	0	0	0	0	0	0	0	0	0	0	0	0	0	0
AT2G14510	0	0	0	0	0	0	0	0	0	0	0	0	0	0	0	0	0	0	0	0	0	0	0	0	0	0.0367507	0	0	0	0	0	0.0386332	0.0740238	0	0	0
AT2G14535	0	0	0	0	0	0	0	0	0	0	0	0	0	0	0	0	0	0	0	0	0	0	0	0	0	0	0	0	0	0	0	0	0	0	0	0
AT2G06175.1	0	0	0	0	0	0	0	0	0	0	0	0	0	0	0	0	0	0	0	0	0	0	0	0	0	0	0	0	0	0	0	0	0	0	0	0
AT2G14540	0	0	0	0	0	0	0	0	0	0	0	0	0	0	0	0	0	0	0	0	0	0	0	0	0	0	0	0	0	0	0	0	0	0	0	0
AT2G14550.1	0	0	0	0	0.0727986	0	0	0	0	0	0	0	0	0	0	0.0413227	0	0	0	0	0	0	0	0	0	0	0	0	0	0	0	0	0	0	0	0
AT2G14570	0	0	0	0	0	0.193526	0	0	0	0	0	0	0	0	0	0.0740943	0	0	0	0.197949	0	0	0	0	0.0490052	0	0	0	0	0	0.18875	0	0.180879	0	0	0
AT2G14580	0	0	0	0	0	0	0	0	0	0	0	0	0	0	0	0.110508	0	0	0	0	0	0	0	0	0	0	0	0	0	0	0	0	0	0	0	0
AT2G14590	0	0	0	0	0	0	0	0	0	0	0	0	0	0	0	0	0	0	0	0	0	0	0	0	0	0	0	0	0	0	0	0	0	0	0	0
AT2G14595	0	0	0	0	0	0	0	0	0	0	0	0	0	0	0	0	0	0	0	0	0	0	0	0	0	0	0	0	0	0	0	0	0	0	0	0
AT2G14600	0	0	0	0	0	0	0	0	0	0	0	0	0	0	0	0	0	0	0	0	0	0	0	0	0	0	0	0	0	0	0	0	0	0	0	0
AT2G14605	0	0	0	0	0	0	0	0	0	0	0	0	0	0	0	0	0	0	0	0	0	0	0	0	0	0	0	0	0	0	0	0	0	0	0	0
AT2G14630	0	0	0	0	0	0	0	0	0	0	0	0	0	0	0	0	0	0	0	0	0	0	0	0	0	0	0	0	0	0	0	0	0	0	0	0
AT2G14635	0	0	0	0	0	0	0	0	0	0	0	0	0	0	0	0	0	0	0	0	0.24994	0	0	0	0	0	0	0	0	0	0	0	0	0	0	0
AT2G14640	0	0	0	0	0	0	0	0	0	0	0	0	0	0	0	0	0	0	0	0	0	0	0	0	0	0	0	0	0	0	0	0	0	0	0	0
AT2G14661.1	0	0	0.449614	0	0	0	0	0	0	0	0	0	0	0.187698	0.281507	0	0	0	0	0	0	0	0.366562	0	0	0	0	0	0.308762	0.283804	0	0	0	0	0	0
AT2G14670	0	0	0	0	0	0	0	0	0	0	0	0	0	0	0	0	0	0	0	0	0	0	0	0	0	0	0	0	0	0	0	0	0	0	0	0
AT2G14692	0	0	0	0	0	0	0	0.169355	0	0	0.178871	0	0	0	0	0	0.0915384	0	0	0.0968641	0	0	0	0	0	0	0	0	0	0	0	0	0	0	0	0
AT2G14695	0	0	0	0	0	0	0	0	0	0	0	0	0	0	0	0	0	0	0	0	0	0	0	0	0	0	0	0	0	0	0	0	0	0	0	0
AT2G14700	0	0	0	0	0	0	0	0	0	0	0	0	0	0	0	0	0	0	0	0	0	0	0	0	0	0	0	0	0	0	0	0	0	0	0	0
AT2G14710	0	0	0	0	0	0	0	0	0	0	0	0	0	0	0	0	0	0	0	0	0	0	0	0	0	0	0	0	0	0	0	0	0	0	0	0
AT2G14730	0	0	0	0	0	0	0	0	0	0	0	0	0.365377	0	0	0	0	0	0	0	0	0	0	0	0	0	0	0	0	0	0	0	0	0	0	0
AT2G14760	0	0	0	0	0	0	0.0290377	0	0	0	0	0	0	0	0	0	0	0	0	0	0	0	0	0	0	0	0	0	0	0	0	0	0	0	0	0
AT2G14770	0	0	0	0	0	0	0	0	0	0	0	0	0	0	0	0	0	0	0	0	0	0	0	0	0	0	0	0	0	0	0	0	0	0	0	0
AT2G14772	0	0	0	0	0	0	0	0	0	0	0.0776677	0	0	0	0	0	0	0	0	0	0	0	0.0429493	0	0	0	0	0	0	0	0	0	0	0	0	0
AT2G14774	0	0	0	0	0	0	0	0	0	0	0	0	0	0	0	0	0	0	0	0	0	0	0	0	0	0	0	0	0	0	0	0	0	0	0	0
AT2G14777	0	0	0	0	0	0	0	0	0	0	0	0	0	0	0	0	0	0	0	0	0	0	0	0	0	0	0	0	0	0	0	0	0	0	0	0
AT2G14780	0	0	0	0	0	0	0	0	0	0	0	0	0	0	0	0	0	0	0	0	0	0	0	0	0	0	0	0	0	0	0	0	0	0	0	0
AT2G14790	0	0	0	0	0	0	0	0	0	0	0	0	0	0	0	0	0	0	0	0	0	0	0	0	0	0	0	0	0	0	0	0	0	0	0	0
AT2G14793	0	0	0	0	0	0	0	0	0	0	0	0	0	0	0	0	0	0	0	0	0	0	0	0	0	0	0	0	0	0	0	0	0	0	0	0
AT2G14796	0	0	0	0	0	0	0	0	0	0	0	0	0	0	0.0502788	0	0	0	0	0	0	0	0	0	0.0408143	0.0498609	0	0	0	0	0	0	0	0	0	0
AT2G14765	0	0	0	0	0	0	0	0	0	0	0	0	0	0	0	0	0	0	0	0	0	0	0	0	0	0	0	0	0	0	0	0	0	0	0	0
AT2G06225.1	0	0	0	0	0.16838	0	0	0	0.149543	0	0	0	0.127558	0.103845	0.155745	0	0	0	0.145248	0	0	0.317449	0	0	0	0	0	0	0	0	0	0.216483	0.207398	0	0.232163	0
AT2G14810	0	0	0	0	0	0	0	0	0	0	0	0	0	0.130969	0	0	0	0	0	0	0	0	0	0	0	0	0	0	0	0	0	0	0	0	0	0
AT2G14820	0	0	0	0	0	0	0	0	0	0	0	0	0.0629178	0	0	0.0353577	0	0	0	0	0	0	0	0.103027	0.0467704	0.0952287	0	0	0	0	0	0	0.0671338	0	0	0
AT2G14830	0	0	0	0	0	0.107259	0	0	0	0	0	0	0.0730753	0	0	0	0	0	0	0	0.117874	0	0	0	0	0	0	0	0	0	0	0	0	0	0	0
AT2G06275.1	0	0	0	0	0	0	0	0	0	0	0	0	0	0	0	0	0	0	0	0	0	0	0	0	0	0	0	0	0	0	0	0	0	0	0	0
AT2G14843	0	0	0	0	0	0	0	0	0	0	0	0	0	0	0	0	0	0	0	0	0	0	0	0	0	0	0	0	0	0	0	0	0	0	0	0
AT2G14846	0	0	0	0	0	0	0	0	0	0	0	0	0	0	0	0	0	0	0	0	0	0	0	0	0	0	0	0	0	0	0	0	0	0	0	0
AT2G14870	0	0	0	0	0	0	0	0	0	0	0	0	0	0	0	0	0	0	0	0	0	0	0	0	0	0	0	0	0	0	0	0	0	0	0	0
AT2G14920	0	0	0	0	0	0	0	0	0	0	0	0	0	0	0	0	0	0	0	0	0	0	0	0	0	0.286551	0.17077	0	0	0	0	0	0	0	0	0
AT2G14930	0	0	0	0	0	0	0	0	0	0	0	0	0	0	0	0	0	0	0	0	0	0	0	0	0	0	0	0	0	0	0	0	0	0	0	0
AT2G14935	0	0	0	0	0	0	0	0	0	0	0	0	0	0	0	0	0	0	0	0	0	0	0	0	0	0	0	0	0	0	0	0	0	0	0	0
AT2G14940	0	0	0	0	0	0	0.0209586	0.0326401	0.0328004	0	0	0.051413	0	0	0	0.0628912	0	0	0	0	0.0451303	0	0.0667233	0	0	0.0423462	0.0246755	0	0	0	0.0534035	0	0.0170589	0	0	0
AT2G14945	0	0	0	0	0	0	0	0	0	0	0	0	0	0	0	0	0	0	0	0	0	0	0	0	0	0.261676	0	0	0	0	0	0	0	0	0	0
AT2G06305.1	0	0	0	0	0	0	0	0	0	0	0	0	0	0	0	0	0	0	0.909147	0	0.515154	0	0	0	0	0	0	0	0	0	0	0	0	0	0	0
AT2G14950	0	0	0	0	0	0	0	0	0	0	0	0	0	0	0	0	0	0	0	0	0	0	0	0	0	0	0	0	0	0	0	0	0	0	0	0
AT2G14970	0	0	0	0	0	0	0	0	0	0	0	0	0	0	0	0	0.0300325	0	0	0.00794494	0	0	0	0	0	0	0	0.00640185	0	0	0	0	0	0	0	0.0189879
AT2G14980	0	0	0	0	0.061915	0	0	0	0	0	0	0	0	0	0	0	0	0	0	0	0	0	0	0	0	0	0	0	0	0	0	0	0	0	0	0
AT2G14990	0	0	0	0	0	0	0	0	0	0	0	0	0	0	0	0	0	0	0	0	0	0	0	0	0	0	0	0	0	0	0	0	0	0	0	0
AT2G15010	0	0	0	0	0	0	0	0	0	0	0	0	0	0	0	0	0	0	0	0	0	0	0	0	0	0	0	0	0	0	0	0	0	0	0	0
AT2G15012.1	0	0	0	0	0	0	0	0	0	0	0	0	0	0	0	0	0	0	0	0	0	0	0	0	0	0	0	0	0	0	0	0	0	0	0	0
AT2G15013.1	0	0	0	0	0	0	0	0	0	0	0	0	0	0	0	0	0	0	0	0	0	0	0	0	0	0	0	0	0	0	0	0	0	0	0	0
AT2G15014.1	0	0	0	0	0	0	0	0	0	0	0	0	0	0	0	0	0	0	0	0	0	0	0	0	0	0	0	0	0	0	0	0	0	0	0	0
AT2G15015.1	0	0	0	0	0	0	0	0	0	0	0	0	0	0	0	0	0	0	0	0	0	0	0	0	0	0	0	0	0	0	0	0	0	0	0	0
AT2G15016.1	0	0	0	0	0	0	0	0	0	0	0	0	0	0	0	0	0	0	0	0	0	0	0	0	0	0	0	0	0	0	0	0	0	0	0	0
AT2G15017.1	0	0	0	0	0	0	0	0	0	0	0	0	0	0	0	0	0	0	0	0	0	0	0	0	0	0	0	0	0	0	0	0	0	0	0	0
AT2G15025	0	0	0	0	0	0	0	0	0	0	0	0	0	0	0	0	0	0	0	0	0	0	0	0	0	0	0	0	0	0	0	0	0	0	0	0
AT2G06315.1	0	0	0	0	0	0	0	0	0	0	0	0	0	0	0	0	0	0	0	0	0	0	0	0	0	0	0	0	0	0	0	0	0	0	0	0
AT2G15045	0	0	0	0	0	0	0	0	0	0	0	0	0	0	0	0	0	0	0	0	0	0	0	0	0.082815	0	0	0	0	0	0	0	0	0	0	0
AT2G15100	0	0	0	0	0	0	0	0	0	0	0	0	0	0	0	0	0	0	0	0	0	0	0	0	0.0172657	0	0	0	0	0	0	0	0	0	0.0237791	0
AT2G15110	0	0	0	0	0	0	0	0	0	0	0	0	0	0	0	0	0	0	0	0	0	0	0	0	0	0	0	0	0	0	0	0	0	0	0	0
AT2G15130	0	0	0.140247	0	0	0	0	0	0	0	0	0.0330389	0	0.0878222	0	0	0	0	0	0.287926	0.386688	0	0.196012	0.17272	0.356401	0.23947	0.221997	0	0	0	0.480454	0	0	0.054342	0	0.172032
AT2G15140	0	0.0630915	0	0	0	0	0	0	0.0108119	0	0.00568179	0.0127103	0	0	0	0	0	0.0122828	0	0	0.0297522	0	0	0.0161082	0	0.078167	0.00406683	0	0	0	0	0.0293468	0.0224921	0	0.0188834	0.0196094
AT2G15145	0	0	0	0	0	0	0	0	0	0	0	0	0	0	0	0	0	0	0	0	0	0	0	0	0	0	0	0	0	0	0	0	0	0	0	0
AT2G15150	0	0	0	0	0	0	0	0	0	0	0	0	0	0	0	0	0	0	0	0	0	0	0	0	0	0	0	0	0	0	0	0	0	0	0	0.016858
AT2G15160	0	0	0	0.0117981	0	0	0	0	0	0	0	0	0.0338064	0	0	0.101323	0	0	0	0	0	0	0	0	0	0	0	0	0	0	0	0	0	0	0	0
AT2G15180	0	0	0	0	0	0	0	0	0	0	0	0	0	0	0	0.0510081	0	0	0	0	0	0	0	0	0	0	0	0	0	0	0	0	0	0	0	0
AT2G06375.1	0	0	0	0	0	0	0	0	0	0	0	0	0	0	0	0	0	0	0	0	0	0	0	0	0	0	0	0	0	0	0	0	0	0	0	0
AT2G15185	0	0	0	0	0	0	0	0	0	0	0	0	0	0	0	0	0	0	0	0	0	0	0	0	0	0	0	0	0	0	0	0	0	0	0	0
AT2G15190	0	0.00528475	0	0	0	0	0	0	0	0	0	0.00425862	0	0	0	0	0	0.00617307	0	0	0	0	0	0.00809566	0	0	0.00408782	0	0	0	0	0	0.0113041	0	0.0126539	0.0394211
AT2G15200	0	0	0.00534438	0.0860786	0	0	0	0	0.102813	0	0	0.0302164	0.0219245	0.0535463	0.040154	0	0	0	0	0.0146294	0.100202	0.0233841	0.0298778	0.0191472	0	0.106187	0.00966816	0.041258	0.00629166	0.050602	0	0.00697666	0.0200516	0.0110443	0.022446	0.10489
AT2G15210	0	0	0	0	0.0396546	0	0	0	0	0	0	0	0	0	0	0	0	0	0	0	0	0	0	0	0	0	0	0	0	0	0	0	0	0	0	0.0170334
AT2G06385.1	0	0	0	0	0	0.786123	0	0	0	0	0	0	0	0	0	0	0.168863	0	0	0	0	0	0	0	0	0	0	0	0	0	0	0	0	0	0	0
AT2G15250	0	0	0	0	0	0	0	0	0	0	0	0	0	0	0	0	0	0	0	0	0	0	0	0	0	0	0.014387	0	0	0	0	0	0	0	0	0
AT2G15260	0	0	0	0	0	0	0	0	0	0	0	0	0	0	0	0	0	0	0	0	0	0	0	0	0	0	0	0	0	0	0	0	0	0	0	0
AT2G15271.1	0	0.357952	0	0	0	0	0	0.427292	0	0	0	0	0	0.25558	0	0	0.131975	0	0	0	0	0	0	0.228477	0	0.253419	0	0	0	0	0	0	0	0	0	0
AT2G15325	0	0	0	0	0	0	0	0	0	0	0	0	0	0	0	0	0	0	0	0	0	0	0	0	0	0	0	0	0	0	0	0	0	0	0	0
AT2G15327	0	0	0	0	0	0	0	0	0	0	0	0	0	0	0	0	0	0	0	0	0	0	0	0	0	0	0	0	0	0	0	0	0	0	0	0
AT2G15330	0	0	0	0	0	0	0	0	0	0	0	0	0	0	0	0	0	0	0	0	0	0	0	0	0	0	0	0	0	0	0	0	0	0	0	0
AT2G15340	0	0	0	0	0.121262	0	0	0	0	0	1.16965	0	0.214347	0.673075	0.523428	0	0.34756	0.407826	0	0	0.230502	0	0.166916	0	0	0	0	0.230494	0.105448	0	0	0.311809	0	0	0.167197	0
AT2G06415.1	0	0	0	0	0	0	0	0	0	0	0	0	0	0	0	0	0	0	0	0	0	0	0	0	0	0	0	0	0	0	0	0	0	0	0	0
AT2G15345	0	0	0	0	0.129542	0.384115	0	0	0	0	0	0	0	0.159786	0	0	0	0	0	0.17462	0	0	0.668679	0.142841	0	0	0.115402	0	0	0	0	0.291464	0	0	0	0
AT2G06435.1	0	0	0	0	0	0	0	0	0	0	0	0	0	0	0	0	0	0	0	0	0	0.12827	0	0	0	0	0	0	0	0	0	0	0	0.242328	0	0
AT2G15360	0	0	0	0	0	0	0	0.0638305	0	0	0	0	0	0	0	0	0	0.0728704	0	0	0	0.0583563	0	0	0	0	0	0	0	0	0	0	0.06672	0	0	0
AT2G15370	0	0	0	0	0	0	0	0	0	0	0	0	0	0.0573211	0	0	0	0	0	0	0	0	0.095952	0	0	0.0426274	0.103497	0	0	0	0	0.119496	0.157411	0	0	0.162188
AT2G15380	0	0	0	0	0	0	0	0	0.0173517	0	0	0	0	0.0225924	0	0	0	0	0	0.167891	0.0079581	0	0.0302547	0.0613977	0.0073348	0.0448029	0	0	0	0.0273282	0	0.155423	0.221095	0	0.0404074	0.0826102
AT2G15410	0	0	0	0	0	0	0	0	0	0	0	0	0	0	0	0	0	0	0	0	0	0	0	0	0	0	0	0	0	0.013864	0	0	0	0	0	0
AT2G15420	0	0	0	0	0	0	0	0	0	0	0	0	0	0	0	0	0	0	0	0	0	0	0	0	0	0	0	0	0	0	0	0	0	0	0	0
AT2G06445.1	0	0	0	0	0	0	0	0	0	0	0	0	0	0	0	0	0	0	0	0	0	0	0	0	0	0	0	0	0	0	0	0	0	0	0	0
AT2G15450	0	0	0	0	0	0	0	0	0	0	0	0	0	0	0	0	0	0	0	0	0	0	0	0	0	0	0	0	0	0	0	0	0	0	0	0
AT2G15460	0	0	0	0	0	0	0	0	0	0	0	0	0	0	0	0	0	0	0	0	0	0	0	0	0	0	0	0	0	0	0	0	0	0	0	0
AT2G15470	0	0	0	0	0	0	0	0	0	0	0	0	0	0	0	0	0	0	0	0	0	0	0	0	0	0	0	0	0	0	0	0	0	0	0	0
AT2G15500	0	0	0	0	0	0	0	0	0	0	0	0	0	0	0	0	0	0	0	0	0	0	0	0	0	0	0	0	0	0	0	0	0	0	0	0
AT2G15510	0	0	0	0	0	0	0	0	0	0	0	0	0	0	0	0	0	0	0	0	0	0	0	0	0	0.0450593	0	0	0	0	0	0.027067	0.0518623	0	0	0
AT2G15520	0	0	0	0	0	0.0871666	0	0	0	0	0	0	0	0.0906498	0	0	0	0	0	0	0	0	0	0	0	0	0	0	0	0	0	0	0	0	0	0
AT2G15535	0	0	0	0	0	0	0	0	0	0	0	0	0	0	0	0	0	0	0	0	0	0	0	0	0	0	0	0	0	0	0	0	0	0	0	0
AT2G15540	0	0	0	0	0	0	0	0	0	0	0	0	0	0	0	0	0	0	0	0	0	0	0	0	0	0	0	0	0	0	0	0	0	0	0	0
AT2G15550	0	0	0	0	0	0	0	0	0	0	0	0	0	0	0	0	0	0	0	0	0	0	0	0	0	0	0	0	0	0	0	0	0	0	0	0
AT2G06455.1	0	0	0	0	0	0	0	0	0	0	0	0	0	0	0	0	0	0	0	0	0	0	0	0	0	0	0	0	0	0	0	0	0	0	0	0
AT2G15555.1	0	0	0	0	0	0	0	0	0.28264	0.0966725	0	0	0.0803624	0	0	0	0	0	0	0.402171	0.0864191	0	0	0	0	0	0.0708758	0	0.253678	0	0.076696	0	0	0	0	0.256311
AT2G15590	0	0	0	0	0	0	0	0	0	0	0	0	0	0	0	0	0	0	0	0	0	0	0	0	0	0	0	0	0	0	0	0	0	0	0	0
AT2G15600	0	0	0	0	0	0	0	0	0	0	0	0	0	0	0	0	0	0	0	0	0	0	0	0	0	0	0	0	0	0	0	0	0	0	0	0
AT2G15610	0	0	0	0	0	0	0	0	0	0	0	0	0	0	0	0	0	0	0	0	0	0	0	0	0	0	0	0	0	0	0	0	0	0	0	0
AT2G15650	0	0	0.00516068	0	0.0052399	0	0	0	0.00620494	0	0.00652157	0.0194518	0	0.00646322	0	0	0	0	0.00602676	0.0141265	0.00569161	0.00564507	0	0.0277336	0	0	0.0140038	0	0	0.00977253	0	0	0	0	0	0.0112538
AT2G15660	0	0	0	0	0	0	0	0	0	0	0.0795876	0	0	0.157751	0	0	0	0	0	0	0	0	0.154038	0	0	0.254179	0.0284831	0	0.0370713	0	0	0	0.196912	0	0	0
AT2G15670	0	0	0	0	0	0	0	0	0	0	0	0	0	0	0	0	0	0	0	0	0	0	0	0	0	0	0	0	0	0	0	0	0	0	0	0
AT2G15700	0	0	0	0	0	0	0	0.0250116	0	0	0	0	0	0	0	0	0	0	0	0	0	0	0	0	0	0	0	0	0	0	0	0.0204668	0	0.0215999	0	0
AT2G15710	0	0	0	0	0	0	0	0	0	0	0	0	0	0	0	0	0	0	0	0.0786028	0	0	0	0	0	0	0	0	0	0.0362509	0	0	0	0	0	0
AT2G15720	0	0	0	0	0	0	0	0	0	0	0	0	0	0	0	0	0	0	0	0	0	0	0	0	0	0	0	0	0	0	0	0	0	0	0	0
AT2G15740	0	0	0	0	0	0	0	0	0	0	0	0	0	0	0	0	0	0	0	0	0	0	0	0	0	0	0	0	0	0	0	0	0	0	0	0
AT2G15765.1	0	0	0	0	0.441997	0.0936138	0	0	0	0	0	0	0	0.856721	0	0	0.160869	0.509662	0	0.0851143	0.274342	0	0.17383	0	0	0.540578	0	0	0	0	0	0.243543	0.0777742	0	0	0.203418
AT2G15770	0	0	0	0	0	0	0	0	0	0	0.205228	0	0	0	0	0	0	0	0	0	0	0	0	0	0	0	0	0	0	0	0	0	0	0	0	0
AT2G15780	0	0.511145	1.31134	0	6.79243	1.74514	0	1.84185	0.297058	0	8.16564	0.555165	0	2.88001	1.23751	0	2.90059	0.882615	0	2.4971	3.54227	0.436564	2.1515	0.391509	0.077274	1.34523	0.687611	0	1.857	0.41387	0	2.18323	1.02203	0	4.49648	1.22259
AT2G06475.1	0	0.235585	0	0	0.409114	0.454909	0	0	0	0	0.763774	0.569526	0	0.0841045	0.294323	0.116113	0	0.229321	0	0.137869	0	0.110187	0	0.0902227	0	0.291878	0	0	0.0790578	0	0	0	0.209966	0	0	0.329498
AT2G06485.1	0	0.125405	0	0.038384	1.70592	2.04486	0.0366181	0.727103	0	0.352822	0	0.101055	0.476605	0.268619	0.089527	0.0824111	1.15591	0.976563	0.626198	0.0489262	0.0788501	0.938464	0.0499614	0.416231	0	0.133174	0.129336	0.157695	0.336668	0.77847	0.0349893	0.746645	0.223535	0.0738731	0	0
AT2G15815	0	0	0	0	0	0	0	0	0	0	0	0	0	0	0	0	0	0	0	0	0	0	0	0	0	0	0	0	0	0	0.243188	0	0	0	0	0
AT2G15850.1	0	0	0	0	0	0	0	0	0	0	0	0	0	0	0	0	0	0	0	0	0	0	0	0	0	0	0	0	0	0	0	0	0	0	0	0
AT2G06495.1	0	0	0.0675867	0	0	0	0	0	0	0	0	0	0	0	0	0	0	0	0	0	0	0	0	0	0	0	0	0	0	0	0	0	0	0	0	0
AT2G15870	0	0	0	0	0	0	0	0	0	0	0	0	0	0	0	0	0	0	0	0	0	0	0	0	0	0	0	0	0	0	0	0	0	0	0	0
AT2G06505.1	0	0	0	0	0	0	0	0	0	0	0	0	0	0	0	0	0	0	0	0	0	0	0	0	0	0	0	0	0	0	0	0	0	0	0	0
AT2G06515.1	0	0	0	0	0	0	0	0	0	0	0	0	0	0	0	0	0	0	0	0	0	0	0	0	0	0	0	0	0	0	0	0	0	0	0	0
AT2G15920	0	0	0	0	0	0	0	0	0	0	0	0	0	0	0	0	0	0	0	0	0	0	0	0	0	0	0	0	0	0	0	0	0	0	0	0
AT2G15950	0	0	0	0	0	0	0	0	0	0	0	0	0	0	0	0	0	0	0	0	0	0	0	0	0	0	0	0	0	0	0	0	0	0	0	0
AT2G15990	0	0	0	0	0	0	0	0	0	0	0	0	0	0	0	0	0	0	0	0	0	0	0	0	0	0	0	0	0	0	0	0	0	0	0	0
AT2G16000	0	0	0	0	0	0.0362445	0	0	0	0	0	0	0	0.0241234	0	0	0	0	0.0224944	0	0	0	0	0	0	0.125578	0	0	0	0	0	0	0	0	0	0
AT2G16005	0	0	0	0	0	0	0	0	0.216006	0	0	0	0	0	0	0	0	0	0	0	0	0	0	0	0	0	0.139285	0	0	0	0	0	0	0	0	0
AT2G16010	0	0	0	0	0	0	0	0	0	0	0	0	0	0	0	0	0	0	0	0	0	0	0	0	0	0	0	0	0	0	0	0	0	0	0	0
AT2G16015	0	0	0	0	0	0	0	0	0	0	0	0	0	0	0	0	0	0	0	0	0	0	0	0	0	0	0	0	0	0	0	0	0	0	0	0
AT2G16016	0	0	0	0	0	0	0	0	0	0	0	0	0	0	0	0	0	0	0	0	0	0	0	0	0	0	0	0	0	0	0	0	0	0	0	0
AT2G06535.1	0	0	0	0	0	0	0	0	0	0	0	0	0	0	0	0	0	0	0	0	0.133613	0	0	0	0	0	0	0	0	0	0	0	0	0	0	0
AT2G16018	0	0	0	0	0	0	0	0	0	0	0	0	0	0	0	0	0	0	0	0	0	0.0930865	0	0	0	0	0	0	0	0	0	0	0.106428	0	0	0
AT2G16019	0	0	0	0	0	0	0	0	0	0	0	0	0	0	0	0	0	0	0	0	0	0	0	0	0	0	0	0	0	0	0	0	0	0	0	0
AT2G16020	0	0	0	0	0	0	0	0	0	0	0	0	0	0	0	0	0	0	0	0	0	0	0	0	0	0	0	0	0	0	0	0	0	0	0	0
AT2G16030	0	0	0	0	0	0	0	0	0	0	0	0	0	0	0	0	0	0	0	0	0	0	0	0	0	0	0	0	0	0	0	0	0	0	0	0
AT2G16040	0	0	0	0	0	0	0	0	0	0	0	0	0	0	0	0	0	0	0	0	0	0	0	0	0	0	0	0	0	0	0	0	0	0	0.0950781	0
AT2G06575.1	0	0	0.45553	0	0	0	0	0.934336	0	0.160572	0.328945	0.613215	0	0	0	0	0	0	0.607975	0.178134	2.22489	0	0	2.38974	0	0.404059	0.235448	0	0	0	0	0	1.30218	0	0	0
AT2G16080.1	0	0	0	0	0	0	0	0	0	0	0	0	0	0	0.155133	0	0	0	0	0	0	0	0	0	0	0.205125	0.0747051	0	0	0	0	0	0	0	0	0
AT2G16100.1	0	0	0	0	0	0.0415788	0	0	0	0	0	0	0	0	0	0	0	0.0377279	0	0	0	0	0	0	0	0	0	0	0	0	0	0	0	0	0	0
AT2G16110.1	0	0	0	0	0	0	0	0	0	0	0	0	0	0	0	0	0	0	0	0	0	0	0	0	0	0	0	0	0	0	0	0	0	0	0	0
AT2G16120	0	0	0	0	0	0	0	0	0	0	0	0	0	0	0	0	0	0	0	0	0	0	0	0	0	0	0	0	0	0	0	0	0	0	0	0
AT2G16130	0	0	0	0	0	0	0	0	0	0	0	0	0	0	0	0	0	0	0	0	0	0	0	0	0	0	0	0	0	0	0	0	0	0	0	0
AT2G16145	0	0	0	0	0	0	0	0	0	0	0	0	0	0	0	0	0	0	0	0	0	0	0	0.235331	0	0	0	0	0	0	0	0	0	0	0	0
ath-miR416	0	0	0	0	0	0	0	0	0	0	0	0	0	0	0	0	0	0	0	0	0	0	0	0.896498	0	0	0	0	0	0	0	0	0	0	0	0
AT2G16150	0	0	0	0	0	0	0.0953774	0	0	0	0.0196104	0.014623	0	0	0	0	0	0	0.0362451	0	0.0342295	0.0339496	0	0.0486472	0	0	0	0	0	0.0220396	0	0.0709024	0	0	0.271564	0.0507607
AT2G16160	0	0	0	0	0	0	0	0	0	0	0	0	0	0	0	0	0	0	0	0	0	0	0	0	0	0	0	0	0	0	0	0	0	0	0	0
AT2G16170	0	0	0	0	0	0	0	0	0	0	0	0	0	0	0	0	0	0	0	0	0	0	0	0	0	0	0	0	0	0	0	0	0	0	0	0
AT2G16180	0	0	0.0719265	0	0.0171837	0.0318453	0	0	0.0406968	0	0	0.0996721	0	0.0211954	0	0	0.0218896	0.202271	0	0	0	0	0	0	0	0	0	0	0	0.0440659	0	0	0	0	0	0
AT2G16190	0	1.28562	3.3728	0	0.643291	1.93551	0	0.0891816	0.828982	0	0.0941927	3.2309	0	0.443413	0.326678	0	0.843565	2.95254	0	0	0.226065	0.0815332	0	0.200282	0	0	0.16855	0.164405	1.16267	1.97606	0	0	0	0	0	0
AT2G16200	0	0	0	0	0	0	0	0	0	0	0	0	0	0	0	0	0	0	0	0	0	0	0	0	0	0	0	0	0	0	0	0	0	0	0	0
AT2G06585.1	0	0	0	0	0	0	0	0	0	0	0	0	0	0	0	0	0	0	0	0	0	0	0	0	0	0	0	0	0	0	0	0	0	0	0	0
AT2G16210	0	0	0	0	0	0.274348	0	0	0	0	0	0	0	0	0.114108	0	0	0	0	0	0	0	0	0	0	0	0	0	0	0	0	0	0	0	0	0
AT2G16220	0	0	0	0	0	0	0	0	0	0	0	0	0	0	0	0	0	0	0	0	0	0	0	0	0	0	0	0	0	0	0	0	0	0	0	0
AT2G16225	0	0	0	0	0	0	0	0	0	0	0	0	0	0	0	0	0	0	0	0	0	0	0	0	0	0	0	0	0	0	0	0	0	0	0	0
AT2G16230	0	0	0	0	0	0	0	0	0	0	0	0	0	0	0	0	0	0	0	0	0	0	0	0	0	0	0	0	0	0	0	0	0	0	0	0
AT2G16240	0	0	0	0	0	0	0	0	0	0	0	0	0	0	0	0	0	0	0	0	0	0	0	0	0	0	0	0	0	0	0	0	0	0	0	0
AT2G06595.1	0	0	0	0	0	0	0	0	0	0	0	0	0	0	0	0	0	0	0	0	0	0	0.344602	0	0	0	0	0	0	0	0	0	0	0	0	0
AT2G16290	0	0	0	0	0	0	0	0	0	0	0	0	0	0	0	0	0	0	0	0	0	0	0	0	0	0	0	0	0	0	0	0	0	0	0	0
AT2G16300	0	0	0	0	0	0	0	0	0	0	0	0	0	0	0	0	0	0	0	0	0	0	0	0	0	0	0	0	0	0	0	0	0	0	0	0
AT2G16310.1	0	0.165518	0.460022	0	0	0	0	0	0.340374	0	0	0	0	0	0	0.163157	0	0	0	0	0.429295	0	0	0.412027	0	0.219715	0.160037	0	0	0	0	0.138582	0.442554	0	0	0.810248
AT2G16320	0	0	0	0	0	0	0	0	0	0	0	0	0	0	0	0	0	0	0	0	0	0	0	0	0	0	0	0	0	0	0	0	0	0	0	0
AT2G16330	0	0	0	0	0	0	0	0	0	0	0	0	0	0	0	0	0	0	0	0	0	0	0	0	0	0	0	0	0	0	0	0	0	0	0	0
AT2G16340	0	0	0	0	0	0	0	0	0	0	0	0	0	0	0	0	0	0	0	0	0	0	0	0	0	0	0	0	0	0	0	0	0	0	0	0
AT2G16385	0	0	0	0	0	0	0	0	0	0	0	0	0	0	0	0	0	0	0	0	0	0	0	0	0	0.158676	0	0	0.11282	0	0	0.417009	0	0	0	0
AT2G16410	0	0	0	0	0.0694053	0	0	0	0	0	0	0	0	0	0	0	0	0	0	0	0	0	0	0	0	0	0	0	0	0	0	0	0	0	0	0
AT2G16420	0	0	0	0	0	0	0	0	0	0	0	0	0	0	0	0	0	0	0	0	0	0	0	0	0	0	0	0.0412266	0	0	0	0	0	0	0	0.0232911
AT2G06635.1	0	0	0	0	0	0	0	0	0	0	0	0	0	0	0	0	0	0	0	0	0	0.218975	0	0	0	0	0	0	0.942671	0	0	0	0	0	0	0
AT2G16490	0	0	0	0	0	0	0	0	0	0	0	0	0	0	0	0	0	0	0	0	0	0	0	0	0	0	0	0	0	0	0	0	0	0	0	0
AT2G16520	0	0	0	0	0	0	0	0	0	0	0	0	0	0	0	0	0	0	0	0	0	0	0	0	0	0	0	0	0	0	0	0	0	0	0	0
AT2G16535	0	0	0	0	0	0	0	0	0	0	0	0	0	0	0	0	0	0	0	0	0	0	0	0	0	0	0	0	0	0	0	0	0	0	0	0
AT2G06665	0	0	0	0	0	0	0	0	0	0	0	0	0	0	0	0	0	0	0	0	0	0	0	0	0	0	0	0	0	0	0	0	0	0	0	0
ath-miR5013	0	0	0	0	0	0	0	0	0	0	0	0	0	0	0	0	0	0	0	0	0	0	0	0	0	0	0	0	0	0	0	0	0	0	0	0
AT2G06685.1	0	0	0	0	0	0	0	0	0	0	0	0	0	0	0	0	0	0	0	0	0	0	0	0	0	0	0	0	0	0	0	0	0	0	0	0.319792
AT2G16540	0	0	0	0	0	0	0	0	0	0	0	0	0	0	0	0	0	0	0	0	0	0	0	0	0	0	0	0	0	0	0	0	0	0	0	0
AT2G16550.1	0	0	0	0	0	0	0	0	0	0	0	0	0	0	0	0	0	0	0	0	0	0	0	0	0	0	0	0	0	0	0	0	0	0	0	0
AT2G16560	0	0	0	0	0	0	0	0	0	0	0	0	0	0	0	0	0	0	0	0	0	0	0	0	0	0	0	0	0	0	0	0	0	0	0	0
AT2G06695.1	0	0	0	0	0	0	0	0	0	0	0	0	0	0	0	0	0	0	0	0	0	0	0	0	0	0	0	0	0	0	0	0	0	0	0	0
AT2G16592	0	0	0	0	0	0	0	0	0	0	0	0	0	0	0	0	0	0	0	0	0	0	0	0	0	0	0	0	0	0	0	0	0	0	0	0
AT2G06705.1	0	0	0	0	0	0	0	0	0	0	0	0	0	0	0	0	0	0	0	0	0	0	0	0	0	0	0	0	0	0	0	0	0	0	0	0
AT2G16594	0	0	0	0	0	0	0	0	0	0	0	0	0	0	0	0	0	0	0	0	0	0	0	0	0	0	0	0	0	0	0	0	0	0	0	0
AT2G16610	0	0	0	0	0	0	0	0	0	0	0	0	0	0	0	0	0	0	0	0	0	0	0	0	0	0	0	0	0	0.0407823	0	0	0	0.0148352	0	0
AT2G16620	0	0	0	0	0	0	0	0	0	0	0	0	0	0	0	0	0	0	0	0	0	0	0	0	0	0	0	0	0	0	0	0	0	0	0	0
AT2G16670	0	0	0	0	0	0	0	0	0	0	0	0	0	0	0	0	0	0	0	0	0	0	0	0	0	0	0	0	0	0	0	0	0	0	0	0
AT2G16676	0	0.0523523	0	0	0	0	0	0	0	0	0.0565758	0.0738274	0	0	0	0	0	0	0	0.0459563	0	0	0.125143	0	0	0	0	0	0	0	0	0	0	0	0	0.122036
AT2G16680	0	0.0123143	0	0	0	0	0	0.0503992	0	0.0194883	0.0266156	0	0	0.0263775	0.0263737	0	0	0	0.0245962	0.115305	0.0638781	0.0633557	0	0.165062	0	0	0	0	0	0.0398833	0	0	0	0	0.0221142	0.0229644
AT2G16690	0	0	0	0	0	0	0	0.208707	0	0	0	0.191767	0	0	0	0	0	0	0	0.198953	0	0	0	0.104157	0	0	0	0	0	0	0	0	0	0	0	0
AT2G06725.1	0	0	0	0	0	0	0	0	0	0	0	0	0	0	0	0	0	0	0	0	0	0	0	0	0	0	0	0	0	0	0	0	0	0	0	0
AT2G06745.1	0	0	0	0	0	0	0	0	0	0	0	0	0	0	0	0	0	0	0	0	0	0	0	0	0	0	0	0	0	0	0	0	0	0	0	0
AT2G06755.1	0	0	0	0	0	0	0	0	0	0	0	0	0	0	0	0	0	0	0	0	0	0	0	0	0	0	0	0	0	0	0	0	0	0	0	0
AT2G16730	0	0	0	0	0	0	0	0	0	0	0	0	0	0	0	0	0	0	0	0	0	0	0	0	0	0	0.0254262	0	0	0	0	0	0	0	0	0
AT2G16810	0	0	0	0	0	0	0	0	0	0	0	0	0	0	0	0	0	0	0	0	0	0	0	0	0	0	0	0	0	0	0	0	0	0	0	0
AT2G16820	0	0	0	0	0	0	0	0	0	0	0	0	0	0	0	0	0	0	0	0	0	0	0	0	0	0	0	0	0	0	0	0	0	0	0	0
AT2G16830.1	0	0	0	0	0	0	0	0	0	0	0	0	0	0	0	0	0	0	0	0	0	0	0	0	0	0	0	0	0	0	0	0	0	0	0	0
AT2G16832	0	0	0	0	0	0	0	0	0	0	0	0	0	0	0	0	0	0	0	0	0	0	0	0	0	0	0	0	0	0	0	0	0	0	0	0
AT2G16835	0	0	0	0	0	0	0	0	0	0	0	0	0	0	0	0	0	0	0	0	0	0	0	0	0	0	0	0	0	0	0	0	0	0	0	0
AT2G16840	0	0	0	0	0	0	0	0	0	0	0	0	0	0	0	0	0	0	0	0	0	0	0	0	0	0	0	0	0	0	0	0	0	0	0	0
AT2G16905.1	0	0	0	0	0	0	0	0	0	0	0	0	0	0	0	0	0	0	0	0	0	0	0	0	0	0	0	0	0	0	0	0	0	0	0	0
AT2G06785.1	0	0	0	0	0	0	0	0	0	0	0	0	0	0	0	0	0	0	0	0	0	0	0	0	0	0	0	0	0	0	0	0	0	0	0	0
AT2G16953	0	0	0	0	0	0	0	0	0	0	0	0	0	0	0	0	0.27884	0	0	0	0	0	0	0	0	0	0	0	0.126898	0	0	0.281428	0	0	0	0
AT2G16960	0	0	0.0983367	0	0	0	0	0	0	0	0	0	0	0	0	0	0	0	0	0	0	0	0	0	0	0	0	0	0	0	0	0	0	0	0	0
AT2G16970	0	0	0	0	0	0	0	0	0	0	0	0	0	0	0	0	0	0	0	0	0	0	0	0	0	0	0	0	0	0	0	0	0	0	0	0
AT2G06805.1	0	0	0	0	0	0	0	0	0	0	0	0	0	0	0	0	0	0	0	0	0	0	0	0	0	0	0	0	0	0	0	0	0	0	0	0
AT2G17000	0	0	0	0	0	0	0	0	0	0	0	0	0	0	0	0	0	0	0	0	0	0	0	0	0	0	0	0	0	0	0	0	0	0	0	0
AT2G17043	0	0	0	0	0	0	0	0	0	0	0	0	0	0	0.202469	0	0	0.220853	0	0	0	0	0	0	0	0	0	0	0.14276	0	0	0	0	0	0	0
AT2G17055	0	0.126535	0.0541041	0	0.0274673	0.325781	0.110844	0	0.130104	0.100125	0.170929	0	0.360674	0.0338799	0	0.24946	0	0.443412	0.600248	0.259177	0	0.0591824	0	0.411905	0	0	0	0.298341	0.127388	0.204909	0	0.2472	0.101497	0.0559039	0.53021	0.0589921
AT2G17064.1	0	0	0	0	0	0	0	0	0	0	0	0	0	0	0	0	0	0	0	0	0	0	0	0	0	0	0	0	0	0	0	0	0	0	0	0
AT2G17070	0	0	0	0	0	0	0	0	0	0	0	0	0	0	0	0	0	0.101273	0	0	0.0817705	0	0	0	0	0	0	0	0.0654632	0	0	0	0	0	0	0
AT2G17080	0	0	0	0	0	0	0	0	0	0	0	0	0	0	0	0	0	0	0	0	0	0	0	0	0	0	0	0	0	0	0	0	0	0	0	0.16205
AT2G17090	0	0	0	0	0	0	0	0	0	0	0	0	0	0	0	0	0	0	0	0	0	0	0	0	0	0	0	0	0	0	0	0	0	0	0	0
AT2G06815.1	0	0	0	0	0	0	0	0	0	0	0	0	0	0	0	0	0	0	0	0	0	0	0	0	0	0	0	0	0	0	0	0	0	0	0	0
AT2G17115	0	0	0	0	0	0	0	0	0	0	0	0	0	0	0	0	0	0	0	0	0	0	0.0237536	0	0	0	0	0	0	0	0	0	0.0425109	0	0.00594839	0
AT2G17160	0	0	0	0	0	0	0	0	0	0	0	0	0	0	0	0	0	0	0	0	0	0	0	0	0	0	0	0	0	0	0	0	0	0	0	0
AT2G17170	0	0	0	0	0	0	0	0	0	0	0	0	0	0	0	0	0	0	0	0	0	0	0	0	0	0	0	0	0	0	0	0	0	0	0	0
AT2G17180	0	0.0240503	0	0	0	0.216722	0	0.0984313	0	0	0	0	0	0	0	0	0	0.0842787	0	0	0	0	0	0	0	0	0.0558095	0	0.0968497	0	0	0	0	0.255014	0.115173	0
AT2G06835.1	0	0	0	0	0	0	0	0	0	0	0	0	0	0	0	0	0	0	0	0	0	0	0	0	0	0	0	0	0	0.153385	0	0	0	0	0.170096	0
AT2G06855.1	0	0	0	0	0	0	0	0	0	0	0	0	0	0	0	0	0	0	0	0	0	0	0	0	0	0	0	0	0	0	0	0	0	0	0	0
AT2G06865.1	0	0	0	0	0	0	0	0	0	0	0	0	0	0	0	0	0	0	0	0	0	0	0	0	0	0	0	0	0	0	0	0	0	0	0	0.15279
AT2G17295.1	0	0	0	0	0	0	0	0	0	0	0	0	0	0	0	0	0	0	0	0	0	0	0	0	0	0	0	0	0	0	0	0	0	0	0	0.572961
AT2G06905.1	0	0	0	0	0	0	0	0.385724	0	0	0.244439	0	0.198379	0	0.242217	0	0	0.352281	0	0	0	0	0	0.346499	0	0.480408	0	0	0	0	0	0	0	0	0	0
AT2G06935.1	0	0	0	0	0	0	0	0	0	0	0	0	0	0	0	0	0	0	0	0	0	0	0	0	0	0	0	0	0	0	0	0	0	0	0	0
AT2G17305	0	0	0	0	0	0	0	0	0	0	0	0	0	0	0	0	0	0	0	0	0	0	0	0	0	0	0	0	0	0	0	0	0	0	0	0
AT2G17310	0	0	0	0	0	0	0	0	0	0	0	0	0	0	0	0	0	0	0	0	0	0	0	0	0	0	0	0	0	0	0	0	0	0	0	0
AT2G17330.1	0	0	0	0	0	0	0	0	0	0	0	0	0.0504853	0	0.0616415	0.056742	0	0	0.0862306	0	0.0407177	0.228847	0	0	0	0	0	0	0.0579511	0	0	0	0	0	0	0
AT2G17460	0	0	0.0397719	0	0.0605737	0	0	0	0	0	0	0	0	0	0	0	0	0	0	0	0	0	0	0	0	0	0	0	0	0	0	0	0.0746103	0	0	0
AT2G17490	0	0.0313413	0.026802	0	0.0680335	0.171471	0	0	0.0966761	0	0	0	0	0	0.0587333	0.0154471	0	0	0	0	0	0	0	0	0	0.033283	0	0	0	0.0253768	0	0.0262409	0	0.0207702	0	0
AT2G06945.1	0	0	0	0	1.75273	0.764286	0	0	0	0	0	0	0	0.381517	0	0	0.525351	3.88361	0	0	0	0	0	0	0	0	0.73478	0	0	0.576862	0.0993899	0	0	0	0	0
AT2G06955.1	0	1.29935	0	0	10.436	3.34535	0	0.775526	0	0	0.702089	0	0	0	0	0	7.66503	9.99191	0	0	0	0	0.388246	0.165872	0	0	0.0837553	0	0.545046	0.0876729	0	0	0	0	0	0.100962
AT2G06975.1	0	0	0.808441	0	0	0	0	0.290183	0.291609	0	0.71514	0.990342	0	0	0	0	0	0	0	0	0.534968	0	0	0	0	0.301179	0	0	0.380694	0.229636	0	0.211071	0.202213	0	0	0
AT2G07005.1	0	0	0	0	0	0	0.307592	0	0	0	0	0	0	0	0	0	0	0	0	0	0	0	0	0	0	0	0	0.220772	0	0	0	0	0	0	0	0
AT2G17590	0	0	0	0	0	0	0	0	0	0	0	0	0	0	0	0	0	0	0	0	0	0	0	0	0	0	0	0	0	0	0	0	0	0	0	0
AT2G17600	0	0	0	0	0	0	0	0	0	0	0	0	0	0	0	0	0	0	0	0	0	0	0	0	0	0	0	0	0	0	0	0	0	0	0	0
AT2G17610	0	0	0	0	0	0	0	0	0	0	0	0	0	0	0	0	0	0	0	0	0	0	0	0	0	0	0	0	0	0	0	0	0	0	0	0
AT2G17680	0	0	0	0	0	0	0	0	0	0	0	0	0	0	0	0	0	0	0.0537133	0	0.0507263	0	0	0	0	0	0	0	0	0	0	0	0	0	0	0
AT2G17723	0	0.644404	0	0	0	0	0	0	0	0	0	0	0	0	0	0	0	0	0	0	0	0	0	0	0	0	0	0	0	0	0	0	0	0	0	0
AT2G17750	0	0	0	0	0	0	0	0	0	0	0	0.128096	0	0	0	0	0	0	0	0	0	0	0	0	0.0690906	0	0	0	0	0	0	0	0	0	0	0
AT2G17785	0	0	0	0	0	0	0	0	0	0	0	0	0	0	0	0	0	0	0	0	0	0	0	0	0	0	0	0	0	0	0	0	0	0	0	0
AT2G17810	0	0	0	0.609995	0	0	0.581931	0	0	0	0	0.80298	0	0	0	0.654834	0	0.775971	0	0	0	0	0	0	0	0	0	0	0.334393	0	0	0	0	0	0	0
AT2G17845	0	0	0	0	0	0	0	0	0	0	0.113152	0	0	0	0	0	0	0	0	0.12255	0	0	0.219	0	0	0	0	0	0	0	0	0	0.503917	0	0	0
AT2G17850	0	0	0	0	0	0	0	0	0	0	0.777977	0	0	0	0	0	0	0	0	1.60494	0	0	0.49167	0	0	0	0	0	0	0	0	0.114808	0.439961	0	0.533538	0
AT2G17860	0	0	0.862217	0	0	0.385871	0	0.334579	0	0	0	0	0	0.0583696	0.291806	0	0.120563	0.286473	0	0.382731	0.334108	0	0.260553	0.396566	0.071063	0.405134	0.168625	0	0.0548672	0.154448	0	0	0.0874313	0	0.0978714	0
AT2G17905	0	0	0	0	0	0	0	0	0	0	0	0	0	0	0	0	0	0	0	0	0	0	0	0	0	0	0	0	0	0	0	0	0	0	0	0
AT2G17910	0	0	0	0	0	0	0	0	0	0	0	0	0	0	0	0	0	0	0	0	0	0	0	0	0	0	0	0	0	0	0	0	0	0	0.0729285	0
AT2G17920	0	0	0	0	0	0	0	0	0.272612	0	0	0	0	0	0	0	0	0	0	0	0.0882561	0	0	0	0	0	0.0844461	0	0	0.0505121	0	0	0.06672	0	0	0
AT2G17950	0	0	0	0	0	0	0	0	0	0	0	0	0	0	0	0	0	0	0	0	0	0	0	0	0	0	0	0	0	0	0	0	0	0	0	0
AT2G17960	0	0	0	0	0	0	0	0	0	0	0	0	0	0	0	0	0	0	0	0	0	0	0	0	0	0	0	0	0	0	0	0	0	0	0	0
AT2G07025.1	0	0	0	0	0	0.41497	0	0	0	0	0	0	0	0	0.690385	0	0	0	0	0	0	0	0	0	0	0	0.187008	0	0	0	0	0.179929	0	0	0	0
AT2G18025	0	0	0	0	0	0	0	0	0	0	0.227029	0.11286	0	0	0	0	0	0	0	0	0	0	0.585872	0	0	0	0	0	0	0	0	0.234523	0	0.123753	0	0
AT2G18042.1	0	0	0	0	0	0	0	0	0	0	0	0	0	0	0	0.262643	0	0	0	0.62371	0	0	0	0	0	0	0	0	0	0	0	0	0.284961	0	0	0
AT2G18070	0	0	0	0	0	0	0	0	0	0	0	0	0	0	0	0	0	0	0	0	0	0	0	0	0	0	0	0	0	0	0	0	0	0	0	0
AT2G07035.1	0	0	0	0	0	0	0	0	0	0	0	0	0	0	0	0	0	0	0	0	0	0	0	0	0	0	0	0	0	0	0	0	0	0	0	0
AT2G18080	0	0	0	0	0	0	0	0	0	0	0	0	0	0	0	0	0	0	0	0	0	0	0	0	0	0	0	0	0	0	0	0	0	0	0	0
AT2G07045.1	0	0	0	0	0	0	0	0	0	0	0	0	0	0	0	0	0.368386	0	0	0.311855	0	0	0	0	0	0	0	0	0	0	0	0.297444	0	0	0	0
AT2G18130	0	0	0	0	0	0	0	0	0	0	0	0	0	0	0	0	0	0	0	0	0	0	0	0	0	0	0	0	0	0	0	0	0	0	0	0
AT2G18140	0	0	0	0	0	0	0	0	0	0	0	0	0	0	0	0	0	0	0	0	0	0	0	0	0	0	0	0	0	0	0	0	0	0	0	0
AT2G18190	0	0.361659	0.0687285	0	0	0	0	0.315222	0	0.0565284	0.115803	0	0	1.13333	0.286877	0	0.266683	0.203402	0.0668855	1.2699	0.138965	0.0877093	1.84108	0.646358	0	0.341391	0.393718	0.050531	0.471977	0	0	0.568223	0.20056	0	0.753708	0.64946
AT2G18200	0	0	0	0	0	0	0	0.745161	0	0.128061	0	0	0	0.454995	0	0	0	0	0	0	0.228957	0	0	0	0	0	0	0	0	0	0	0.880765	0.259632	0	0.290634	0
AT2G18310	0	0	0	0	0	0	0	0	0	0	0	0	0	0	0	0	0	0	0	0	0	0	0	0	0	0	0	0	0	0	0	0	0	0	0	0
AT2G18323.1	0	0	0	0	0	0	0	0	0	0	0	0.27897	0	0	0	0	0	0	0	0	0	0	0	0	0	0	0	0	0	0	0	0	0	0	0	0.215197
AT2G18360	0	0.0717123	0	0	0	0	0	0	0	0.0756598	0	0	0	0	0.057595	0	0	0	0.125331	0.0839347	0	0.251558	0	0	0.311689	0	0.110941	0	0	0	0.120051	0.120084	0.134219	0.158415	0.193173	0
AT2G18370	0	0.300749	0	0	0	0	0	0	0	0.288458	0	0	0	0	0.29278	0.29646	0	0	0.955667	0.44801	0.206291	0.767265	0	0.335065	1.37847	0.261312	0	0.103142	0.302777	0	1.02983	0.732526	0.0877231	0.362381	0.621921	0.0764798
AT2G18420	0	1.12102	0	0	0.324458	0.160345	0	1.10453	0	0	0.942245	0	0	0	0	0	1.10217	1.50344	0	0	0	0	0.0992476	0	0	0	0	0	0	0	0	0	0	0	0	0
AT2G18530	0	0	0	0	0	0	0	0	0	0	0	0	0	0	0	0	0	0	0	0	0	0	0	0	0	0	0	0	0	0	0	0	0	0	0	0
AT2G18550	0	4.62316	0.198672	0	1.99704	0.209348	0	5.51476	0	0	9.76631	0	0	1.54266	0.547316	0	0.359751	0.841247	0	2.47443	1.42422	0.173855	4.72036	1.904	0	2.26976	1.83296	0	1.00571	0.0752429	0	3.57903	1.8138	0	2.64228	1.47302
AT2G18580	0	0	0	0	0	0	0.0530767	0	0	0	0	0	0	0	0	0	0	0	0	0	0	0	0	0	0	0	0	0	0	0	0	0	0	0	0	0
AT2G18590	0	0	0	0	0	0.475162	0	0	0	0	0	0	0	0	0	0	0	0	0	0	0.332301	0	0	0	0	0	0	0	0	0	0	0.131109	0.0717753	0	0	0.0938639
AT2G18640	0	0	0.058266	0	0	0.0877102	0	0	0	0	0	0	0	0	0	0	0	0	0	0	0	0	0	0	0	0	0	0	0	0	0	0	0	0	0	0
AT2G07085.1	0	0	0	0	0	0	0	0	0	0	0	0	0	0	0	0	0	0	0	0	0	0	0	0	0	0	0	0	0	0	0	0	0	0	0	0
AT2G18800	0	0	0	0	0	0	0	0	0	0	0	0	0	0	0	0	0	0	0	0	0	0	0	0	0	0	0	0	0	0	0	0	0	0	0	0
AT2G18810	0	0	0	0	0	0	0	0	0	0	0	0	0	0	0	0	0	0	0	0	0	0	0	0	0	0	0	0	0	0	0	0	0	0	0	0
AT2G18820	0	0.0577772	0	0	0	0.0309907	0	0.0197055	0	0	0.0208128	0	0.0168911	0.0360966	0	0	0	0	0	0	0.0181641	0	0.0172638	0.0295028	0	0.0204523	0.0148971	0	0	0	0	0.0214999	0	0	0	0
AT2G18830	0	0	0	0	0	0.479416	0	0	0	0	0	0	0	0	0	0	0	0	0	0	0	0	0.29674	0	0	0	0	0	0	0	0	0	0	0	0	0
AT2G18870	0	0	0	0	0	0	0	0.279436	0	0.252121	0	0	0	0	0	0	0	0	0	0	0	0	0	0	0	0	0	0	0	0	0	0	0	0	0	0
AT2G07095.1	0	0	0	0	0	0	0	0	0	0	0	0	0	0	0	0	0	0	0	0	0	0	0	0	0	0	0	0	0	0	0	0	0	0	0	0
AT2G18980	0	0.674809	0	0	0	0	0	0.37661	0.0841023	0	0.441969	0.131826	0	1.62066	0	0	0.791632	0	0	2.32159	0.945021	0	0.342165	1.48795	0	0.825194	0.71178	0	0.411732	0	0	0.798979	2.09952	0	1.17511	1.44909
AT2G19000	0	0	0	0	0	0	0	0	0	0	0	0	0	0	0	0	0	0	0	0	0	0	0	0	0	0	0	0	0	0	0	0	0	0	0	0
AT2G19010	0	0	0	0	0	0	0	0	0	0	0	0	0	0	0	0	0	0	0	0	0	0	0	0	0	0	0	0	0	0	0	0	0	0	0	0
AT2G19020	0	0	0	0	0	0	0	0	0	0	0	0	0	0	0	0	0	0	0	0	0	0	0	0	0	0	0	0	0	0	0	0	0	0	0	0
AT2G19030	0	0	0	0	0	0.693892	0	0	0	0	0	0	0	0	0	0	0	0	0	0	0	0	0	0	0	0.457933	0	0	0	0	0	0	0	0	0	0
AT2G19040	0	0	0	0	0	0	0	0	0	0	0	0	0	0	0	0	0	0	0	0	0	0	0	0	0	0	0	0	0	0	0	0	0	0	0	0
AT2G19045	0	0	0	0	0	0	0	0	0	0	0	0	0	0	0	0	0	0	0	0	0	0	0	0	0	0	0	0	0	0	0	0	0	0	0	0
AT2G19050	0	0	0	0	0	0	0	0	0	0	0	0	0	0	0	0	0	0	0	0	0	0	0	0	0	0	0	0	0	0	0	0	0	0	0	0
AT2G19060	0	0	0	0	0	0	0	0	0	0	0	0	0	0	0	0	0	0.0455729	0	0	0	0	0	0	0	0	0	0	0	0	0	0	0.0973618	0	0	0
AT2G19070	0	0	0	0	0	0	0	0	0	0	0	0	0	0	0	0	0	0	0	0	0	0	0	0	0	0	0	0	0	0	0	0	0	0	0	0
AT2G07115.1	0	0	0	0	0	0	0	0	0	0	0	0	0	0	0	0	0	0	0	0	0	0	0	0	0	0	0	0	0	0	0	0	0	0	0	0
AT2G19140	0	0	0	0	0.0224595	0	0.016994	0	0	0	0	0	0	0	0	0	0	0	0	0	0.0243956	0	0	0	0	0	0	0	0	0	0	0	0	0	0	0
AT2G07135.1	0	0	0	0	0	0	0	0.422676	0	0	0	0	0	0	0	0	0	0	0	0	0	0	0	0	0	0	0	0	0	0	0	0	0	0	0	0
AT2G19146	0	0	0	0	0	0	0	0	0	0	0	0	0	0	0	0	0.191795	0	0	0	0	0	0	0	0	0	0	0	0	0	0	0	0	0	0	0
AT2G19150	0	0.0780298	0.166821	0	0	0.22601	0	0.159677	0	0	0	0	0	0.0417852	0	0	0	0	0	0.159826	0	0	0.163207	0.298833	0	0	0.105625	0	0.0785559	0	0	0	0	0	0	0
AT2G07165.1	0	0	0	0	0	0	0	0	0	0	0	0	0	0	0	0	0	0.270858	0	0	0	0	0	0	0	0	0	0	0	0	0	0	0	0	0	0
AT2G19200.1	0	0	0	0	0.0680769	0	0	0	0	0	0	0.173744	0	0	0	0	0	0	0	0	0	0	0	0	0	0	0	0	0	0	0	0	0	0	0	0
AT2G19200.2	0	0	0	0	0	0	0	0	0.191026	0	0	0	0	0	0	0	0	0.15191	0	0.152215	0	0.104274	0	0	0	0	0	0	0.0748151	0	0	0	0	0	0	0
AT2G19210	0	0	0	0	0	0	0	0	0	0	0	0	0	0	0	0	0	0	0	0	0	0	0	0	0	0	0	0	0	0	0	0	0	0.0328325	0	0
AT2G19220	0	0	0	0	0	0	0	0	0	0	0	0	0	0	0	0	0	0	0	0	0	0	0	0	0	0	0	0	0	0	0	0	0	0	0	0
AT2G19230	0	0	0	0	0	0	0	0	0	0	0	0	0	0	0	0	0	0	0	0	0	0	0	0	0	0	0	0	0.0240867	0	0	0	0	0	0	0
AT2G19320	0	0.235209	0	0	0	0	0	0	0	0	0.190639	0	0.154717	0	0.251875	0	0	1.44242	0	0	0	0	0	0	0	0	0.136453	0	0	0.0476118	0	0	0	0	0	0
AT2G19360	0	0	0	0	0	0	0	0	0	0	0	0	0	0	0	0	0	0	0	0	0	0	0	0	0	0	0	0	0	0	0	0	0	0	0	0
AT2G19365	0	0	0	0	0	0	0	0	0	0	0	0	0	0	0	0	0	0	0	0	0	0	0	0	0	0	0	0	0.377788	0	0	0	0	0	0	0
AT2G19410	0	0	0	0	0	0	0	0	0	0	0	0	0	0	0	0	0	0	0	0	0	0	0	0	0	0	0	0.0678306	0	0	0	0	0	0	0	0
AT2G19420	0	0	0	0	0	0	0	0	0	0	0	0	0	0.121033	0	0	0	0	0	0	0	0	0	0	0	0	0	0	0	0	0	0	0	0	0	0
AT2G19425	0	0	0	0	0	0	0	0	0	0	0	0	0	0	0	0	0	0	0	0	0	0	0	0	0	0	0	0	0	0	0	0	0	0	0	0
ath-miR156g	0	0	0	0	0	0	0	0	0	0	0	0	0	0	0	0	0	0	0	0	0	0	0	0	0	0	0	0	0	0	0	0	0	0	0	0
AT2G19440	0	0	0	0	0.0953838	0	0.240575	0	0	0	0	0	0	0.0588262	0	0	0	0	0.109707	0.128575	0.103606	0.166984	0	0.220869	0.0716188	0	0.0637289	0	0	0	0	0	0.146859	0	0.131516	0.102429
AT2G07205	0	0	0	0	0	0	0	0	0	0	0	0	0	0	0	0	0	0	0	0	0	0	0	0	0	0	0	0	0	0	0	0	0	0	0	0
ath-miR5012	0	0	0	0	0	0	0	0	0	0	0	0	0	0	0	0	0	0	0	0	0	0	0	0	0	0	0	0	0	0	0	0	0	0	0	0
AT2G07225.1	0	0	0	0	3.08275	0.527358	0	1.5369	0	0	0	0	0	0	0	0	6.74638	0.265842	0	0	0	0	0	0	0	0	0	0	0	0	0	0	0	0	0	0
AT2G07235.1	0	0	0	0	0	0	0	0	0	0	0	0	0	0	0	0	0	0	0	0	0	0	0	0	0	0	0	0	0	0	0	0	0	0	0	0
AT2G19510	0	0	0	0	0	0	0	0	0	0	0	0	0	0	0	0	0	0	0	0	0	0	0	0	0	0	0	0	0	0	0	0	0	0	0	0
AT2G19630	0	0	0	0.291223	0	0	0.324129	0	0	0.0557686	0	0	0.0695394	0	0	0	0	0	0	0	0	0	0	0	0	0.0842006	0	0	0.106431	0	0	0	0	0	0	0
AT2G19700	0	0	0	0.0974236	0	0.182109	0	0	0	0	0	0	0	0	0	0	0.430296	0.123932	0	0	0	0	0	0	0	0	0.109424	0	0	0	0	0	0	0.0937497	0.508086	0
AT2G19755	0	0	0	0	0	0	0	0	0	0	0	0	0	0	0	0	0	0	0	0	0	0	0	0	0	0	0	0	0	0	0	0	0	0	0	0
AT2G19770	0	0	0	0	0	0	0	0	0	0	0	0	0	0	0	0.100848	0	0	0	0	0	0	0	0	0	0	0	0	0	0	0	0	0	0	0	0
AT2G19796.1	0	0.0903654	0	0	0	0	0	0	0	0	0	0	0	0	0	0	0	0	0	0	0	0	0	0	0	0	0	0	0	0	0	0	0	0	0	0
AT2G19802	0	8.00777	1.33155	0	7.00137	5.01109	0	2.27595	1.37228	0	1.5024	0.0896237	0	0	0.952794	0	15.5002	5.65125	0	0.26035	0	0	0	0.638907	0	0	0	0	0.727797	0.900532	0	0	0	0	0	0
AT2G19803	0	9.94223	1.61385	0	8.7127	7.2882	0	4.09734	1.08853	0	3.97938	0.296732	0	0	2.26735	0	15.1208	12.1511	0	0.0538738	0.217059	0	0	0.211533	0	0.488805	0	0	0.278035	1.90073	0	0	0	0	0	0
AT2G19806	0	0	0	0	0	0	0	0	0	0	0	0	0	0	0	0	0	0	0	0	0	0	0	0	0	0	0	0	0	0	0	0	0	0	0	0
AT2G19820	0	0	0	0	0	0	0	0	0	0	0	0	0	0	0	0	0	0	0	0	0	0	0	0	0	0	0	0	0	0	0	0	0	0	0	0
AT2G19825	0	0	0	0	0	0	0	0	0	0	0	0	0	0	0	0	0	0	0	0	0	0	0	0	0	0	0	0	0	0	0	0	0	0	0	0
AT2G19840	0	0	0	0	0	0	0	0	0	0	0	0	0	0	0	0	0	0	0	0	0.0230208	0.0456651	0	0.0186956	0	0.0259207	0.0188803	0	0.0491462	0	0	0.0408727	0.10442	0.0377435	0.109583	0.0341387
AT2G19850	0	0	0	0	0	0	0	0	0	0.019616	0	0	0.032613	0	0	0	0	0	0	0	0	0	0	0.0142409	0	0	0.0287632	0	0	0	0	0	0	0	0	0.0173362
AT2G19890	0	0.134447	0	0	0.82779	0.67657	0	0.0250116	0	0	0.0660426	0	0.117916	0.0785421	0.3403	0	0.135191	1.04222	0	0.0858338	0	0.0914664	0.277558	0	0	0.090858	0.311989	0	0.221488	0	0	0	0	0.0539997	0.160961	0
AT2G19893	0	0	0	0	0	0	0	0	0	0	0	0	0	0	0	0	0	0	0	0	0	0	0	0	0	0	0	0	0	0	0	0	0	0	0	0
AT2G19900	0	0	0	0	0	0	0	0	0	0	0	0	0	0.0946081	0.141892	0	0	0.051592	0	0.258478	0	0.041316	0.0527894	0.0592027	0.038394	0.0469042	0.170822	0	0	0	0	0.135594	0	0	0	0
AT2G19910	0	0.56194	0.499275	0.0603112	0.171092	0.206684	0.121466	0.612302	0.367685	0.0846961	0.410108	0.505757	0.0576054	0.10161	0.06252	0.179846	0.274452	0.0511478	0	0.034167	0.055064	0.122881	0.0697798	0.0447184	0.0888146	0.0852506	0.0959654	0.137655	0.213067	0.0531816	0.152715	0.0325881	0	0.0257942	0	0.12929
AT2G19960	0	2.23449	1.69038	0	8.63137	8.85076	0	1.55351	2.7099	0	3.15776	3.16263	0.1005	1.28862	2.20875	0	7.06606	19.5422	0	0.268239	2.10745	0.133988	1.88316	2.30394	0	1.67322	0.952838	0	0.605649	1.39173	0	0.255843	0.275745	0.227818	1.30328	2.64443
AT2G07255.1	0	0	0	0	0.150297	0.222827	0	0.0885535	0	0	0.280588	0	0	0	0	0	0	0.505474	0	0	0	0	0	0.132581	0	0	0	0	0.0871306	0	0	0	0	0	0	0.0806987
AT2G20030	0	7.83927	0.279328	0	4.5095	2.27062	0	10.444	0.503776	0	8.9306	1.30291	0	1.94156	0.909427	0	6.95479	3.75818	0	1.83508	0.338872	0	1.38591	1.51362	0	2.56686	0.783237	0	2.91022	0.462831	0	1.38563	0.646275	0	1.95526	0.258879
AT2G20070	0	0	0	0	0	0	0	0	0	0	0	0	0	0	0	0	0	0	0	0	0	0	0	0	0	0	0	0	0	0	0	0	0	0	0	0
AT2G20080	0	0	0	0	0.64487	0.478036	0	0	0	0	0	0	0	0	0	0	0.0782357	0.475073	0	0	0	0	0	0	0	0	0.0547121	0	0	0.0572712	0	0	0	0	0	0
AT2G20160	0	0	0.124376	0	1.01028	0.982945	0	0.111609	0	0	0	0	0	0.311535	0.272554	0	0.241304	0.891908	0	0	0	0	0	0.417747	0.126428	0	0	0	0	0.235524	0	0	0	0	0	0
AT2G07285.1	0	0	0.615204	0.220193	0	0	0.210063	0	0	0.505998	0	0	0	0.128413	0.128395	0	0.132619	0.280107	0	0	0	0	0.286608	0.459182	0.521128	0.127328	0	0	0	0	0	0	0	0.423779	0.861268	0
AT2G20298.1	0	0	0	0	0	0	0	0	0	0	0	0	0	0	0	0	0	0	0	0	0	0	0	0	0	0	0	0	0	0	0	0	0	0	0	0
AT2G20350	0	0	0	0.0854917	0	0	0	0	0	0	0	0	0	0	0	0	0	0	0	0	0	0	0	0	0.161866	0	0	0	0	0	0	0	0	0	0	0
AT2G20380	0	0	0	0	0	0	0	0	0	0	0	0	0	0	0	0	0	0	0	0	0	0	0	0	0	0	0	0	0	0	0	0	0	0	0	0
AT2G20430	0	0	0	0	0	0	0	0	0	0	0	0	0	0	0	0	0	0	0	0	0	0	0	0	0	0	0	0	0	0	0	0	0	0	0	0.0349633
AT2G07295.1	0	0	0	0	0	0	0	0	0	0	0	0	0	0	0	0	0	0	0	0	0	0	0	0	0	0	0	0	0	0	0	0	0	0	0	0
AT2G20460	0	0	0.0383392	0	0	0	0	0.0229359	0	0	0	0	0.014745	0.0900298	0.0240045	0	0	0	0	0.0262368	0	0	0	0	0.0535862	0.0892688	0.0173392	0	0.0225674	0	0	0.0437926	0.0419548	0	0	0.0156761
AT2G20463	0	0	0	0	0	0	0	0	0	0	0	0	0	0	0	0	0	0	0	0	0	0	0	0	0	0	0	0	0	0	0	0	0	0	0	0
AT2G20465	0	0	0	0	0	0	0	0	0	0	0	0	0	0	0	0	0	0	0	0	0	0	0	0	0	0	0	0	0	0	0	0	0	0	0	0
AT2G20520	0	0	0	0	0	0	0	0	0	0	0	0	0	0	0	0	0	0	0	0.057024	0	0	0	0	0	0	0	0	0	0	0	0	0	0	0	0
AT2G20595	0	0	0	0	0	0	0	0	0	0	0	0	0	0	0	0	0	0	0	0	0	0	0	0	0	0	0	0	0	0	0	0	0	0	0	0
AT2G20597	0	0	0	0	0	0	0.213183	0	0	0	0	0	0	0	0	0	0	0	0	0	0	0	0	0	0	0	0	0	0	0	0	0	0	0.376314	0	0
AT2G20600	0	0	0	0	0.36327	0	0	0	0	0	0	0	0	0	0	0	0	0	0	0	0	0	0	0	0	0	0.242712	0	0	0	0	0.817338	0	0.27726	0	0
AT2G20605	0	0	0	0	0	0	0	0	0	0	0	0	0	0	0	0	0	0	0	0	0	0	0	0	0	0	0	0	0	0	0	0	0	0	0	0
AT2G20613	0	0	0	0	0	0	0	0	0	0	0	0	0	0	0	0	0	0	0	0	0	0	0	0	0	0	0	0	0	0	0	0	0	0	0	0
AT2G20616	0	0	0	0	0	0	0	0	0	0	0	0	0	0	0	0	0	0	0	0	0	0	0	0	0	0	0	0	0	0	0	0	0	0	0	0
AT2G20618	0	0	0	0	0	0	0	0	0	0	0	0	0	0	0	0	0	0	0	0	0	0	0	0	0	0	0	0	0	0	0	0	0	0	0	0
AT2G20619	0	0	0	0	0	0	0	0	0	0	0	0	0	0	0	0	0	0	0	0	0	0	0	0	0	0	0	0	0	0	0	0	0	0	0	0
AT2G20620	0	0	0	0	0	0	0	0	0	0	0.21372	0	0	0	0	0	0	0	0	0	0	0	0	0	0	0.060005	0	0	0	0	0	0	0	0	0	0
AT2G07315	0	0	0	0	0	0	0	0	0	0	0	0	0	0	0	0	0	0	0	0	0	0	0	0	0	0	0	0	0	0	0	0	0	0	0	0
ath-miR8167a	0	0	0	0	0	0	0	0	0	0	0	0	0	0	0	0	0	0	0	0	0	0	0	0	0	0	0	0	0	0	0	0	0	0	0	0
AT2G20660	0	0	0	0	0	0	0	0	0	0	0	0	0	0	0	0	0	0	0	0	0	0	0	0	0	0	0	0	0	0	0	0	0	0	0	0
AT2G20805	0	0	0	0	0	0	0	0	0	0	0	0	0	0	0	0	0	0	0	0	0	0	0	0	0	0	0	0	0	0.0699534	0	0	0	0	0	0
AT2G20816.1	0	0	0	0	0	0	0	0	0	0	0	0	0	0	0	0	0	0	0	0	0	0	0	0	0	0	0	0	0	0	0	0	0	0	0	0
AT2G20818.1	0	0	0	0	0	0	0	0	0	0	0	0	0	0	0	0	0.291548	0	0	0	0	0	0	0	0	0	0	0	0	0	0	0	0	0	0	0
AT2G20870	0	0	0	0.114859	0	0.724614	0.109575	0	0.128614	0	0	0	0	0	0.0669744	0.123302	0	0	0	0	0	0.468038	0	0	0.217468	0.166044	0.0967554	0	0	0	0.366453	0	0	0	0	0
AT2G20873	0	0	0	0	0	0	0	0	0	0	0	0	0	0	0	0	0	0	0	0	0	0	0	0	0	0	0	0	0	0	0	0	0	0	0	0
AT2G20910.1	0	1.29979	0	0	0.217038	0	0.131378	12.9241	0	0	10.2828	0	0	0.571112	0.0713788	0.0657054	1.19807	0	0.133136	3.49124	0.361481	0	1.19501	0.58713	0.0434568	0.619374	0	0.188592	0.671054	0	0	1.52543	0.231688	0.0736226	1.57607	0.341834
AT2G20970	0	0	0	0	0	0.543979	0	0	0	0	0	0	0	0	0	0	0	0	0	0	0	0	0	0	0	0	0	0	0	0	0	0	0	0	0	0
AT2G21030	0	0	0	0	0	0	0	0	0	0	0	0	0	0	0	0	0	0	0	0	0	0	0	0	0	0	0	0	0	0	0	0	0	0	0	0
AT2G21040	0	0	0	0	0	0	0	0	0	0	0	0	0	0	0	0	0	0	0	0	0	0	0	0	0	0	0	0	0	0	0	0	0	0	0	0
AT2G21045	0	0	1.25032	0	0	0	0	0.366936	0.709112	0	0.626049	0	0	0.384087	0.206786	0	0.640769	0	0	0.871776	0.208143	0	0.131885	0.443721	0	1.20111	0.448105	0	0.61099	0.335046	0	0.739103	0.472057	0	0.990797	0.385832
AT2G21110	0	0	0	0	0	0	0	0	0	0	0	0	0	0	0	0	0	0	0	0	0	0	0	0	0	0	0	0	0	0	0	0	0	0	0	0
AT2G07375.1	0	0	0	0	0	0.402222	0	0	0	0	0	0	0	0	0	0	0	0	0	0	0	0	0	0	0	0.331808	0.161122	0	0	0	0	0	0	0	0	0
AT2G07385.1	0	0	0	0	0	0	0	0	0	0.14528	0	0	0	0	0	0	0	0	0	0	0	0	0	0.316411	0	0	0	0	0	0	0	0	0	0	0	0
AT2G07405.1	0	0	0	0	0	0	0	0	0	0	0	0	0	0	0	0	0	0	0	0	0	0	0	0	0	0	0	0	0	0	0	0	0	0	0	0
AT2G21235	0	0	0	0	0	0	0	0	0	0	0	0	0	0	0	0	0.0632989	0	0	0	0	0	0	0	0	0	0	0	0	0	0	0	0	0	0	0
AT2G21237	0	0	0	0.132764	0	0	0	0	0	0	0	0	0.253614	0	0	0	0.279865	0	0	0	0	0	0	0	0	0	0	0	0.145559	0	0.242044	1.25091	0	0	0	0
AT2G21310	0	0	0	0	0	0	0	0	0	0	0	0	0	0	0	0	0	0	0	0	0	0	0	0.0217983	0	0	0.0146758	0	0.0191008	0	0	0.0953118	0.152187	0	0	0.0707632
AT2G21400	0	0	0	0	0	0	0	0	0	0	0	0	0	0	0	0	0	0	0	0	0	0.218715	0	0	0	0	0	0	0	0	0	0	0	0	0	0
AT2G21450	0	0	0	0	0	0.0422168	0	0	0	0	0	0	0	0.0965883	0	0	0	0	0	0.0383838	0	0	0.18618	0.0251187	0	0.104478	0.0761005	0	0.0330155	0	0	0.10983	0	0	0	0
AT2G21455	0	0	0	0	0	0	0	0	0	0	0	0	0	0	0	0	0	0	0	0	0	0	0	0	0	0	0	0	0	0	0	0	0	0	0	0
AT2G07415.1	0	0	0	0	0	0	0	0	0	0	0	0	0	0	0	0	0	0	0	0	0	0	0	0	0	0	0	0	0	0	0	0	0	0	0	0
AT2G21460	0	0	0	0	0	0	0	0	0	0	0	0	0	0	0	0	0	0	0	0	0	0.00747233	0.00477369	0	0	0	0	0	0	0	0	0	0	0	0	0
AT2G21465	0	0	0	0	0	0	0	0	0	0	0	0	0	0	0	0	0	0	0	0	0	0	0	0	0	0	0	0	0	0	0	0	0	0	0	0
AT2G21480	0	0	0	0	0.143332	0.393128	0	0	0	0	0	0	0.0289553	0.0707178	0.0707077	0	0	0.144615	0	0.0483019	0	0	0	0.0316092	0	0.14024	0	0	0	0	0	0.175065	0	0	0.0395254	0
AT2G21510	0	0	0.136668	0.249471	1.26277	1.11095	0.0559986	0.52326	0	0.168611	0.932618	0.141661	0.308361	0.599067	0.359389	0	0.194445	0.709373	0.542651	0.766914	0.54262	0.224243	0.764039	0.097927	0.166707	0.865547	0.27196	0.165795	0.0965349	0.10352	0.280915	1.73056	0.512764	0.112971	0.573992	0.223522
AT2G07425.1	0	0	0	0	0	0	0	0	0	0	0	0	0	0.937125	0	0	0	0	0.23832	0.186205	0.150045	0	0	0	0.138293	0.168946	0.184587	0	0	0	0	0	0	0	0	0
AT2G21570	0	0	0	0	0	0	0	0	0	0	0	0	0	0	0	0	0	0	0	0	0	0	0	0	0	0	0	0	0	0	0	0	0	0	0	0
AT2G21610	0	0.0813214	0.330331	0	2.47138	15.0225	0	0.270421	0	0	0	0	0	0.152418	0.174167	0	4.58737	22.1091	0	0.261749	0.210919	0	0.0971954	0.8876	0	0	0.062903	0	0	0.641992	0	0.181566	0	0	0	0
AT2G07445.1	0	0	0	0	0	1.11512	0	0	0	0	0	0	0.379863	0	0.231902	0	0	0	0	0.253468	0	0	0	0	0	0.344963	0.335021	0	0	0.175346	0	0	0.347414	0	0	0
AT2G21655	0	0	0	0	0	0	0	0	0	0	0	0	0	0	0	0	0	0	0	0	0	0	0	0	0	0	0	0	0	0	0	0	0	0	0	0
AT2G21670	0	0	0	0	0	0	0	0	0	0	0	0	0	0	0	0	0	0	0	0	0	0	0	0	0	0	0	0	0	0	0	0	0	0	0	0
AT2G21680	0	0	0	0	0	0	0	0	0	0	0	0	0	0	0	0	0	0	0	0	0	0	0	0	0	0	0	0	0	0	0	0	0	0	0	0
AT2G21690	0	0	0	0	0	0	0	0	0	0	0	0	0	0	0	0	0	0	0	0	0	0	0	0	0	0	0	0	0	0	0	0	0	0	0	0
AT2G21700	0	0	0	0	0	0	0	0	0	0	0	0	0	0	0	0	0	0	0	0	0	0	0	0	0	0	0	0	0	0	0	0	0	0	0	0
AT2G21720	0	0	0	0	0	0	0	0	0	0	0	0	0	0	0	0	0	0	0	0	0	0.0290675	0	0	0	0	0.136204	0	0	0	0	0	0	0	0	0.028974
AT2G21725	0	0	0	0	0	0	0	0	0	0	0	0	0	0	0	0	0	0	0	0	0	0	0	0	0	0	0	0	0	0	0	0	0	0	0	0
AT2G21727	0	0	0	0	0	0	0	0	0	0	0	0	0	0	0	0	0	0	0	0	0	0	0	0	0	0	0	0	0	0	0	0	0	0	0	0
AT2G21750	0	0	0	0	0	0	0	0	0	0	0	0	0	0	0	0	0	0	0	0	0	0	0	0	0	0	0	0	0	0	0	0	0	0	0	0
AT2G21760.1	0	0	0	0	0	0	0	0	0	0	0	0	0	0	0	0	0	0	0	0	0	0	0	0	0	0	0	0	0	0	0	0	0	0	0	0
AT2G21895.1	0	0	0	0	0	0	0	0	0.678969	0	0	0	0	0	0	0	0	0	0.512922	0.343506	0.1384	0	0.26308	0	0	0	0	0	0	0	0.184242	0	0	0	0	0
AT2G21900	0	0	0.801773	0	14.0374	37.8719	0	0	0	0	0	0.0816777	0	0.515639	0	0	1.73772	58.961	0	0	0.167292	0	0	0.91221	0	0.107638	0.0588014	0	0	5.37552	0	0	0.37941	0	0.121347	0
AT2G21905.1	0	0	0	0	0	0	0	0	0	0	0	0	0	0	0	0	0	0	0	0	0	0	0	0	0	0	0	0	0	0	0	0	0	0	0	0
AT2G21910	0	0	0.0352281	0	0.0476919	0.371213	0	0	0	0.0579495	0	0.110653	0	0.441196	0.999901	0.257178	0	0.513268	0	0.369653	0.64754	0	0.131295	0.441738	0	0.277062	4.2061	0	0	0.244602	0.114937	0.536521	2.805	0.0485334	0.180834	1.60045
AT2G21920	0	0	0	0	0	0	0	0	0	0	0	0	0	0.0943538	0	0	0	0	0	0	0	0	0	0	0	0	0	0	0	0	0	0	0	0	0	0
AT2G21930	0	0.191777	0.054667	0.0440243	0.0832592	0.59662	0	0.0654075	0	0.0674445	0.189978	0.0901482	0	0.427905	0.427843	0	0.141414	0.989389	0	0	0.316528	0	0.152808	0.967029	0	0.254573	0.148342	0	0.0643566	0.10352	0	0.784997	0.0683685	0	0.420928	0.432142
AT2G21980	0	0	0	0	0	0	0	0	0	0.288138	0	0	0	0	0	0	0	0	0	0	0	0	0	0	0	0	0	0	0	0	0	0	0	0	0	0
AT2G22030	0	0	0	0	0	0	0	0	0	0	0	0	0	0	0	0	0	0	0	0	0	0	0	0	0	0	0	0	0	0	0	0	0	0	0	0
AT2G22040	0	0	0	0	0	0	0	0	0	0	0	0	0	0	0	0	0	0	0	0	0	0	0	0.0697277	0	0	0	0	0	0	0	0	0	0	0	0
AT2G22050	0	0	0	0	0	0	0	0	0	0	0	0	0	0	0	0	0	0	0	0	0	0	0	0	0	0	0	0	0	0	0	0	0	0	0	0
AT2G22055	0	0	0	0	0	0	0	0	0	0	0	0	0	0	0	0	0	0	0	0	0	0	0	0	0	0	0	0	0	0	0.126607	0	0	0	0	0
AT2G22060	0	0	0	0	0	0	0	0	0	0	0	0	0	0	0	0	0.259147	0	0	0	0	0	0	0	0	0	0	0	0	0	0	0	0	0.0752814	0	0
AT2G22110	0	0	0	0	0	0	0	0	0	0	0	0	0	0	0	0	0	0	0	0	0	0	0	0	0	0	0	0	0	0	0	0	0	0	0	0
AT2G22121	0	0	0	0	0	0	0	0	0	0	0	0	0	0	0	0	0	0.36343	0	0	0	0	0	0	0	0	0	0	0	0	0	0	0	0	0	0
AT2G22145	0	0	0	0	0	0	0	0	0	0	0	0	0	0	0	0	0	0	0.191773	0	0	0	0	0	0	0	0	0	0	0	0	0	0	0.113118	0	0
AT2G22150.1	0	0	0	0	0	0	0	0	0	0	0	0	0	0	0	0	0	0	0	0	0	0	0	0	0	0	0	0	0	0	0	0	0	0	0	0
AT2G22155	0	0	0	0	0	0	0	0	0	0	0	0	0	0	0	0	0	0	0	0	0	0	0	0	0	0	0	0	0	0	0	0	0	0	0	0
AT2G22160	0	0	0	0	0	0	0	0	0	0	0	0	0	0	0	0	0	0	0	0	0	0	0	0	0	0	0	0	0	0	0	0	0	0	0	0
AT2G22180	0	0	0	0	0	0.0452344	0	0	0	0	0	0	0	0	0	0	0	0	0	0	0	0	0	0	0	0	0	0	0	0	0	0	0	0	0	0.16382
AT2G07535.1	0	0	0	0	0	0	0	0	0	0	0	0	0	0	0	0	0	0	0	0	0	0	0	0	0	0	0	0	0	0	0	0	0	0	0	0
AT2G22210	0	0	0	0	0	0	0	0	0	0	0	0	0	0	0	0	0	0	0	0	0	0	0	0	0	0	0	0	0	0	0	0	0	0	0	0
AT2G22220	0	0	0	0	0	0	0	0	0	0	0	0	0	0	0	0	0	0	0	0	0	0	0	0	0	0	0	0	0	0	0	0	0	0	0	0
AT2G22280	0	0	0	0	0	0	0	0	0	0	0	0	0	0.360612	0	0	0	0	0	0	0	0	0	0	0	0	0	0	0	0	0	0	0	0	0	0
AT2G22320	0	0	0.125116	0	2.54073	4.04935	0	0	0	0	0.395273	0	0	0.235042	0	0	2.02283	7.69043	0	0	0.206982	0	0.524595	0	0	0	0	0.206974	0	0.770008	0	0.244993	0	0	0	0
AT2G07555.1	0	0	0	0	0	0	0	0	0	0	0	0	0	0	0.190386	0	0	0.571104	0	0	0	0.33262	0	0	0	0	0	0	0	0	0	0	0.190146	0	0	0
AT2G22335.1	0	0	0	0	0	0	0	0	0	0	0	0	0	0	0	0	0	0	0	0	0	0	0	0	0	0	0	0	0	0	0	0	0	0	0	0
AT2G22340	0	0	0	0	0	0	0	0	0	0	0	0	0.138077	0.0632299	0	0.0581958	0	0	0.0786132	0	0	0.0736345	0	0.105513	0.0684268	0	0	0	0	0	0.0658886	0	0	0	0	0.0733977
AT2G22345	0	0	0	0	0	0	0	0	0	0	0	0	0	0	0	0	0	0	0	0	0	0	0	0	0	0	0.102217	0	0	0	0	0	0	0	0	0
AT2G22350	0	0	0	0	0	0	0	0	0	0	0	0	0	0	0	0	0	0	0	0	0	0	0	0	0	0	0	0	0	0	0	0	0	0	0	0
AT2G22380	0	0	0	0	0	0	0	0	0	0	0	0	0	0	0	0	0	0	0	0	0	0	0	0	0	0	0	0	0	0	0	0	0	0	0	0
AT2G22426	0	0.206116	0	0	0	0.265337	0	0.210895	0.423861	0	0.556863	0	0.180773	0.331128	0.16554	0.203177	0	0	0.617534	0.301558	0.388796	0	0.0615876	0	0	0	0.398584	0	0	0.208614	0	0.517721	0.440884	0	0	0.336329
AT2G22440	0	0.161353	0	0	0	0	0	0.0825466	0	0	0	0	0	0.115207	0	0	0	0	0	0.220329	0.0760895	0	0	0	0	0	0	0	0	0	0	0	0.0862834	0	0	0
AT2G07615.1	0	0.837934	3.10515	0	0.727572	0.359562	0.489351	0.571573	2.58471	0.294686	0	2.92601	0.979874	1.79487	0.299101	0.825984	0.926826	0.326261	0	1.63458	2.37088	0	1.66916	6.20418	0.728395	2.07631	1.94445	0	0.843583	0.452312	0	0.623618	1.49362	0	0.668788	2.08349
AT2G22496	0	0.150794	1.54745	0.138465	0.654666	0.776478	0.132095	0	2.32571	0.318189	1.30367	0.121514	0	0.484504	2.09922	0	0	0	0.451785	5.11834	2.70219	0	2.5232	0.692999	0.262163	0.160136	0.233282	0.142215	0.455431	0.976773	0.504876	0.505016	0.322548	0.266487	0.722127	0.281208
ath-miR779.2	0	0	1.00093	0	1.01629	1.50674	0	0	1.20346	0	1.26487	0	0	1.25356	1.25338	0	0	0	1.1689	1.36993	1.1039	0	1.39892	0.896498	0	0	0.905354	0	1.17834	0.947702	0.979701	1.30663	0	0	1.40127	1.09135
ath-miR779.1	0	1.17045	1.00093	1.07475	1.01629	1.50674	1.02531	0	1.20346	1.23488	1.26487	0	0	1.25356	1.25338	0	0	0	1.1689	1.36993	1.1039	0	1.39892	0.896498	1.01744	1.24296	0.905354	1.10386	1.17834	0.947702	0.979701	1.30663	1.25179	1.03422	1.40127	1.09135
AT2G22510	0	2.35472	0.66203	0.414668	0.112032	0	0	0.957122	0.132665	0.102096	0.348587	0	0.367774	1.17459	0	0.381557	0	0	1.99726	1.32139	0.395492	1.93112	1.00238	0.66708	0.841191	1.13041	0.274458	0	7.14426	0.182824	0.350995	6.26565	0.551972	0.171013	4.63412	1.74445
AT2G22580	0	0	0	0	0	0	0	0	0	0	0	0	0	0	0	0	0	0	0	0	0	0	0	0	0	0	0	0	0	0	0	0	0	0	0	0
AT2G07645.1	0	0	0	0	0	0	0.0832938	0.145933	0	0	0	0	0	0	0	0	0	0	0	0	0	0	0	0	0	0	0	0	0.143589	0	0	0	0	0	0.113836	0
AT2G07840.1	0	0	0	0	0	0	0	0	0	0	0	0	0	0	0	0	0	0	0	0	0	0	0	0	0	0	0	0	0	0	0	0	0	0	0	0
AT2G22630	0	0.250993	0.613259	0	0.529272	0.576978	0	0.49528	0.202772	0.170235	0.736228	0.72235	0	0.153609	0.940719	0	0.594899	0.502599	0.0716177	1.21705	1.03144	0	0.514263	0.549277	0.0623377	0.95194	0.610173	0	0.397077	0.377422	0	0.120084	0	0	0.343418	0.167166
AT2G22668	0	0	0	0	0	0	0	0	0	0	0	0	0	0	0	0	0	0	0	0	0	0	0	0	0	0	0	0	0	0	0	0	0	0	0	0
ath-miR405a	0	0	0	0	0	0	0	0	0	0	0	0	0	0	0	0	0	0	0	0	0	0	0	0	0	0	0	0	0	0	0	0	0	0	0	0
AT2G22710	0	0.0627025	0	0.28788	0.417405	0.484308	0	0.513249	0.257885	0	0.293631	0.488434	0.0733239	0.246235	0.0671452	0	0.138709	0	0	0.587115	1.24189	0	0.449653	0.992552	0	0.199762	0.404176	0.177406	0.589169	1.06617	0.26242	0.559984	1.31886	0.221619	1.07598	0.779539
AT2G22750	0	0	0	0	0.0608038	0.20283	0	0.1433	0	0	0	0	0	0.337496	0.13123	0	0.154911	0	0	0.0614714	0.726499	0	0.397556	0.295002	0	0	0.135416	0	0	0	0	0.0781744	0.337022	0	0	0.391768
AT2G22760	0	0.17776	0	0.192904	15.3787	15.4983	0	0.892871	0	0	1.71145	0	0.0850384	1.88652	1.62667	0.111507	14.3174	16.4979	0.693965	1.64554	1.69178	0.272099	1.00435	1.15113	0.39333	0.446191	0.125	0.670591	0.0650759	4.09549	0.270529	2.72408	1.24439	0	0.328898	0.632856
AT2G22805	0	0	0	0	0	0	0	0	0	0	0	0	0	0	0	0	0	0	0	0	0	0	0	0	0	0	0	0	0	0	0	0	0	0	0	0
AT2G22807	0	0	0	0	0	0	0	0	0	0	0	0	0	0	0	0	0	0	0	0	0	0	0	0	0	0	0	0	0	0	0	0	0	0	0	0
AT2G22940	0	0	0	0	0	0	0	0	0	0	0	0	0	0	0	0	0	0	0	0	0	0	0	0	0	0	0	0	0	0	0	0	0	0	0	0
AT2G22941	0	0	0	0	0	0	0	0	0	0	0	0	0	0	0	0	0	0	0	0	0	0	0	0	0	0	0	0	0	0	0	0	0	0	0	0
AT2G22942	0	0	0	0	0	0.55879	0	0	0	0	0.351819	0	0	0	0	0	0	0.697175	0	0	0	0	0	0	0.330163	0	0	0.358207	0	0	0	0	0	0	0	0
AT2G22950	0	0	0	0	0	0	0	0	0	0	0	0	0	0	0	0	0	0	0	0	0	0	0	0	0	0	0	0	0	0	0	0	0	0	0	0
AT2G22955	0	0	0.0323875	0	0	0	0	0	0.038941	0	0	0	0.0332161	0	0	0	0	0	0	0	0	0	0	0	0	0	0	0	0	0	0	0	0	0	0.0453416	0
AT2G22960	0	0	0	0	0	0	0	0	0	0	0	0	0	0	0	0	0	0	0	0	0	0	0	0	0	0	0	0	0	0	0	0	0	0	0	0
AT2G23060	0	0.488009	0.166932	0	0.254241	0	0	0.0665763	0.0669033	0	0.140635	0	0	0.121954	0	0	0.26989	0.0760051	0	0	0	0	0	0.112136	0	0.0690991	0	0	0	0	0	0	0	0	0.214225	0
AT2G07860.1	0	0	0	0	0	0	0	0	0	0	0	0	0	0	0	0	0	0	0	0	0	0	0	0	0	0	0	0	0	0	0	0	0	0	0	0
AT2G07865.1	0	0	0	0	0.439138	0	0	0	0	0	0	0	0	0	0.216633	0	0	0	0	0	0	0	0.120894	0	0	0	0	0	0	0	0	0	0	0	0	0
AT2G07870.1	0	0	0	0	0	0	0	0	0	0	0	0	0	0	0.216633	0	0	0	0	0	0	0	0.120894	0	0	0	0	0	0	0	0	0	0	0	0	0
AT2G23067	0	0	0	0	0	0	0	0	0	0	0	0	0	0	0	0	0	0	0	0	0	0	0	0	0	0	0	0	0	0	0	0	0	0	0	0
AT2G23142	0	0	0	0	0	0	0	0	0	0	0	0	0	0	0	0	0	0	0	0	0	0	0	0	0	0	0	0	0	0	0	0	0	0	0	0
AT2G07885.1	0	0	0	0	0	0	0	0	0	0	0	0	0	0	0	0	0	0	0	0	0	0	0	0	0	0	0	0	0	0	0	0	0	0	0	0
AT2G23148	0	0	0	0	0	0.404179	0	0	0	0	0	0	0	0	0	0	0	0	0	0	0	0	0	0	0	0	0	0	0	0	0	0	0	0	0	0
AT2G07890.1	0	0.707321	0	0	0.15354	0	0	0.723718	0	0	0.127397	0	0	0.378773	0	0	0	0	0	0.206969	0	0.110275	0.281797	0	0	0.187786	0	0	0	0	0	0.723816	0	0	0	0
AT2G23160	0	0	0	0	0	0	0	0	0	0	0	0	0	0	0	0	0	0	0	0	0	0	0	0	0	0	0	0	0	0	0	0	0	0	0	0
AT2G23190	0	0	0	0.0553181	0.0130773	0.232658	0	0	0	0.0317799	0	0.0364096	0	0.193564	0	0	0.233221	0.0527775	0	0.0705113	0.0994323	0	0.0720032	0	0	0.191928	0	0.0568164	0.272924	0	0	0	0	0	0.18031	0
AT2G23220	0	0	0	0	0	0	0	0	0	0	0	0	0	0	0	0	0	0	0	0	0	0	0	0	0	0	0	0	0	0	0	0	0	0	0	0
AT2G23230	0	0	0	0	0	0	0	0	0	0	0	0	0	0	0	0	0	0	0	0	0	0	0	0	0	0	0	0	0	0	0	0	0	0	0	0
AT2G23250	0	0	0	0	0	0	0	0	0	0	0	0	0	0	0	0	0	0	0	0	0	0	0	0	0	0	0	0	0	0	0	0	0	0	0	0
AT2G23260	0	0	0	0	0	0.439174	0	0	0	0	0	0	0.042744	0	0	0	0.485159	0	0	0	0	0	0.155333	0	0	0	0	0	0.049065	0	0	0.272034	0.156371	0	0	0
AT2G23270	0	0	0.133245	0.357683	3.95725	50.0948	0.238859	1.23554	0	0.123292	2.10478	0	2.49394	3.04549	6.63237	0.15359	14.606	7.46211	2.80092	2.18842	3.41667	2.98792	6.93695	2.86425	0.304749	0.289565	1.20523	0.808216	2.03922	5.55104	0.19563	1.56547	1.83306	0.137678	0.65289	0.653775
AT2G07895	0	0	0	0	0	0.295715	0	0	0.472388	0	0	0.185111	0	0	0	0	0.254083	0	0.114706	0	0	0	0	0	0	0	0	0	0	0	0	0	0	0	0	0
ath-miR5016	0	0	0	0	0	1.50674	0	0	0	0	0	0	0	0	0	0	1.29461	0	0	0	0	0	0	0	0	0	0	0	0	0	0	0	0	0	0	0
AT2G23321	0	0.174322	0	0.320139	0	4.26374	0.305411	0.178363	0	0	1.3187	0	1.2231	0.7468	0	1.20285	0.964074	1.01812	0.348184	0.408066	0	0.815332	0.20835	0.534084	0.303068	0	0	0.822025	0.350994	0.141147	0.291826	0	0.372875	0.308066	1.0435	0
AT2G07900.1	0	0	0	0	0	0	0	0	0	0	0	0	0	0	0	0	0	0	0	0	0	0	0	0	0	0	0	0	0	0	0	0	0	0	0	0
AT2G23400	0	0	0	0	0	0	0	0	0	0	0	0	0	0	0	0	0	0	0	0	0	0	0	0	0	0	0	0	0	0	0	0	0	0	0	0
AT2G23410	0	0	0	0	0	0	0	0	0	0	0	0	0	0.268371	0	0	0	0	0	0	0.150393	0	0	0	0.0792076	0	0	0	0	0	0	0	0	0	0	0
AT2G23440	0	0	0	0	0	0	0	0	0	0	0	0	0	0	0	0	0	0	0	0	0	0	0	0	0	0	0	0	0	0	0	0	0	0	0	0
AT2G07905.1	0	0	0	0	0	0	0	0	0	0	0	0	0	0	0	0	0	0	0	0	0	0	0	0	0	0	0	0	0	0	0	0	0	0	0	0
AT2G23445	0	0	0	0	0.389049	0	0	0	0	0	0	0	0	0	0	0	0	0	0	0	0	0	0	0	0	0	0	0	0	0	0	0	0	0	0	0
AT2G23480	0	0.04642	0	0	0	0	0	0	0	0	0	0	0	0	0	0	0	0.0271114	0	0	0	0	0	0	0	0	0	0	0	0	0	0	0.0248231	0	0	0
AT2G23490	0	0	0	0	0	0	0	0	0	0	0	0	0	0	0	0	0	0	0	0	0	0	0	0	0	0	0	0	0	0	0	0	0	0	0	0
AT2G23500	0	0	0	0	0	0	0	0	0	0	0	0	0	0	0	0	0	0	0	0	0	0	0	0	0	0	0	0	0	0	0	0	0	0	0	0
AT2G23510	0	0	0	0	0	0	0	0	0	0	0	0	0	0	0	0	0	0	0	0	0	0	0	0	0	0	0	0	0	0	0	0	0	0	0	0
AT2G23540	0	2.14681	0.718387	0.24284	0.0945537	0	0	0.429765	0.335904	0.0656517	0.975074	0	0.409314	1.51617	0.166588	0.0613389	0.120448	0	1.1652	2.82224	0.76295	1.89178	0.650763	1.44177	0.635579	1.96592	0.517427	0.117373	4.43219	0	0.820344	3.38649	0.59896	0	2.60743	0.812299
AT2G23570	0	0	0	0	0	0	0	0	0	0	0	0	0	0	0	0	0	0	0	0	0	0	0	0	0	0	0	0	0	0	0	0	0	0	0	0
AT2G23580	0	0	0	0	0	0	0	0	0	0	0	0	0	0	0	0	0	0	0	0	0	0	0	0	0	0	0	0	0	0	0	0	0	0	0	0
AT2G07935.1	0	0	0	0	0	0	0	0	0	0	0	0	0	0	0	0	0	0	0	0	0	0	0	0	0	0	0	0	0	0	0	0	0	0	0	0
AT2G23630	0	0	0	0	0	0	0	0	0	0	0	0	0	0	0	0	0	0	0	0	0	0	0	0	0	0	0	0	0	0	0	0	0	0	0	0
AT2G07940.1	0	0	0	0	0	0	0	0	0	0	0	0	0	0	0	0	0	0	0	0	0	0	0	0	0	0	0	0	0	0	0	0	0	0	0	0
AT2G23640	0	0	0	0	0.122129	0	0	0	0	0	0	0	0	0	0	0	0	0	0	0	0	0	0	0	0	0	0.163197	0	0	0	0	0	0	0	0	0
AT2G23650	0	0	0	0	0	0	0	0	0	0	0	0	0	0	0	0	0	0	0	0	0	0	0	0	0	0	0	0	0	0	0	0	0	0	0	0
AT2G23660	0	0	0	0	0	0	0	0	0	0	0	0	0	0	0	0	0	0	0	0	0	0	0	0	0	0	0	0	0	0	0	0	0	0.122187	0	0
AT2G23710	0	0	0	0	0	0	0	0	0	0	0	0	0	0	0	0	0	0	0	0	0	0	0	0	0	0	0	0	0	0	0	0	0	0	0	0
AT2G23720	0	0	0	0	0	0	0	0	0	0	0	0	0	0	0	0	0	0.0209824	0	0	0	0	0	0	0	0	0	0	0	0.0145445	0	0	0.0256153	0	0	0
AT2G07945.1	0	0	0	0	0	0	0	0	0	0	0	0	0	0	0	0	0	0	0	0	0	0	0	0	0	0	0	0	0	0	0	0	0	0	0	0
AT2G23800	0	0	0	0	0	0	0	0	0	0	0	0	0	0	0	0	0	0.0886824	0	0	0	0	0	0	0	0	0	0	0	0	0	0.0635657	0	0	0	0
AT2G23808.1	0	0	0	0	0	0	0	0	0	0	0	0	0	0	0	0	0.411923	0	0	0.290592	0	0	0	0	0	0.263659	0.288067	0	0.249951	0	0	0	0.398298	0	0	0
AT2G23830	0	0	0	0	24.2956	43.7878	0	0.211846	0	0	0	0	0.20753	0.538532	1.67871	0	28.0702	49.7864	0.236313	0.415431	1.98065	0	0.883794	4.05528	0	0.125642	0.091516	0	0.535995	8.6217	0.0742733	0.297176	0.601042	0	0.177056	0.110317
AT2G23834	0	0	0	0	0	0	0	0	0	0	0	0	0	0	0	0	0	0	0	0	0	0	0	0	0	0	0	0	0	0	0	0	0	0	0	0
AT2G23850.1	0	0	0	0	0	0	0	0	0	0	0	0	0	0	0	0	0	0	0.141075	0	0	0	0	0	0	0	0	0	0	0	0	0	0	0	0	0
AT2G23860.1	0	0	0	0	0	0	0	0	0	0	0	0	0	0	0	0	0	0	0	0	0	0	0	0	0	0	0	0	0	0	0	0	0	0	0	0
AT2G07960.1	0	0	0	0	0	0	0	0	0	0	0	0	0	0	0	0	0	0	0	0	0	0	0	0	0	0	0	0	0	0	0	0	0	0	0	0
AT2G23870.1	0	0	0	0	0	0	0	0	0	0	0	0	0	0	0	0	0	0	0	0	0	0	0	0	0	0	0	0	0	0	0	0	0	0	0	0
AT2G23880	0	0	0	0	0.00499698	0	0.0201653	0	0.0118346	0	0	0	0.015142	0.0246544	0	0.0170186	0.00636546	0	0	0	0	0	0	0	0	0	0	0	0	0	0	0	0	0	0	0
AT2G23900	0	0	0	0	0	0	0	0	0	0	0	0	0	0	0	0.0525572	0	0	0	0	0	0.0872812	0	0	0	0	0	0	0.053677	0	0	0	0	0.0471121	0	0.037286
AT2G23960	0	0.0653128	0.111707	0	0	0	0	0	0	0	0	0	0	0.186535	0.093254	0	0.096322	0.101722	0	0	0.143732	0	0	0	0.0756998	0	0	0	0	0.0705111	0	0.170128	0.279409	0.0769484	0.104257	0.324796
AT2G23990	0	0	0	0	0	0	0	0	0	0	0	0	0	0	0	0	0	0	0	0	0	0	0	0	0	0	0	0	0	0	0	0	0	0	0	0
AT2G24000	0	0	0	0	0	0	0	0	0	0	0	0	0	0	0	0	0	0	0	0	0	0	0	0	0	0	0	0	0	0	0	0	0	0	0	0
AT2G24080	0	0.0873934	0	0	0	0	0	0	0	0	0	0	0	0	0	0	0	0	0	0	0	0	0	0	0	0	0	0	0	0	0	0	0	0	0	0
AT2G24103	0	0	0	0	0	0	0	0	0	0	0	0	0	0	0	0	0	0	0	0	0	0	0	0	0	0	0	0	0	0	0	0	0	0	0	0
ath-miR831-5p	0	0	0	0	0	0	0	0	0	0	0	0	0	0	0	0	0	0	0	0	0	0	0	0	0	0	0	0	0	0	0	0	0	0	0	0
ath-miR831-3p	0	0	0	0	0	0	0	0	0	0	0	0	0	0	0	0	0	0	0	0	0	0	0	0	0	0	0	0	0	0	0	0	0	0	0	0
AT2G07970.1	0	0	0	0	0	0	0	0	0	0	0	0	0	0	0	0	0	0	0	0	0	0	0	0	0	0	0	0	0	0	0	0	0	0	0	0
AT2G24130	0	0	0	0	0	0	0	0	0	0	0	0	0	0	0	0	0.0688058	0	0	0	0	0	0	0	0	0	0	0	0	0	0	0	0	0	0	0
AT2G24205	0	0	0	0	0	0.228733	0	0	0	0	0	0	0	0	0	0	0.196532	0	0	0	0	0	0	0	0	0	0	0	0	0	0	0	0	0	0	0
AT2G07975.1	0	0	0	0	0	0	0	0	0	0	0	0	0	0	0	0	0	0	0	0	0	0	0	0	0	0	0	0	0	0	0	0	0	0	0	0
AT2G07985.1	0	0	0	0	0	0	0	0	0	0	0	0	0	0	0	0	0	0	0	0	0	0	0	0	0	0	0	0	0	0	0	0	0	0	0	0
AT2G24255	0	0.0488009	0.0556438	0	0	0	0	0	0.0501775	0	0	0	0	0.0696882	0.139356	0	0	0	0	0	0.0613685	0	0	0	0	0	0.0880788	0	0	0	0	0	0	0	0	0
AT2G24285	0	0.27181	0.863359	0.178276	11.868	24.1435	0.13606	0.278111	0	0	1.09103	0.0938713	0	0.166349	1.28902	0	9.10525	46.4001	0	0.409033	0.146489	0	0.510506	0.297417	0	0	0	0	0.156367	3.14404	0.195012	0	0.415287	0.205864	0.139463	0
AT2G24340	0	0	0	0	0	0	0.244423	0	0	0	0	0	0	0	0	0	0	0	0	0	0	0	0	0	0	0	0	0	0	0	0	0	0	0	0	0.14191
AT2G08015	0	0	0	0	0	0	0	0	0	0	0	0	0	0	0	0	0	0	0	0	0	0	0	0	0	0	0	0	0	0	0	0	0	0	0	0
ath-miR5639-5p	0	0	0	0	0	0	0	0	0	0	0	0	0	0	0	0	0	0	0	0	0	0	0	0	0	0	0	0	0	0	0	0	0	0	0	0
ath-miR5639-3p	0	0	0	0	0	0	0	0	0	0	0	0	0	0	0	0	0	0	0	0	0	0	0	0	0	0	0	0	0	0	0	0	0	0	0	0
AT2G24370	0	0	0	0	0	0	0	0	0.0544839	0	0	0	0	0	0	0.0298477	0	0.0353692	0	0	0	0	0	0	0	0	0.0409877	0	0	0	0	0	0	0	0	0
AT2G24400	0	0.247248	0.422877	0.0801295	0.303083	0.224673	0.140146	0.0595247	0.73276	0.0613785	0.188608	1.00792	0.0892903	0.062307	0.264767	0.114693	0.369999	0.0339774	0.246922	0.170229	0.315494	0	0	0.334198	0.050571	0.278012	0.135	0	0.366052	1.21295	0	0.503323	0.186658	0.089959	0.0174122	0.0406836
AT2G24410	0	0	0	0	0	0	0.172943	0	0	0	0	0	0.0865752	0	0	0	0	0	0	0	0	0.184678	0	0	0	0	0	0	0	0	0	0	0	0	0	0
AT2G24430	0	0.134928	0	0.165195	0	0.376339	0	0	0	0	0	0	0.138061	0	0	0.221673	0.0994946	0.183876	0.202125	0.105283	0.0424189	0.21036	0	0.155021	0.254128	0.358219	0	0	0.181117	0	0.301171	0.451881	0.0721529	0.298061	0.215383	0
AT2G24460	0	0	0	0	3.23548	1.51951	0	0	0	0	0	0	0	0	0.198274	0	0.89599	7.70491	0	0	0.174629	0	0	0.0886368	0	0	0	0	0	0.131179	0	0	0	0	0	0
AT2G08030.1	0	0	0	0	0	0	0	0	0	0	0	0	0	0	0	0	0	0	0	0	0	0	0	0	0	0	0	0	0	0	0	0	0	0	0	0
AT2G24470	0	0	0	0	0	0	0	0	0	0	0	0	0	0	0	0	0	0	0	0	0	0	0	0	0	0	0	0	0	0	0	0	0	0	0	0
AT2G08035	0	0	0	0	0	0	0	0	0	0	0	0	0	0	0	0	0	0	0	0	0	0	0	0	0	0	0	0	0	0	0	0	0	0	0	0
ath-miR5019	0	0	0	0	0	0	0	0	0	0	0	0	0	0	0	0	0	0	0	0	0	0	0	0	0	0	0	0	0	0	0	0	0	0	0	0
AT2G08040.1	0	0	0	0	0	0	0	0	0	0	0	0	0	0	0	0	0	0	0	0	0	0	0	0	0	0	0	0	0	0	0	0	0	0	0	0
AT2G24510	0	0	0	0	0	0	0	0	0	0	0	0	0	0	0	0	0	0	0	0	0	0	0	0	0	0	0	0	0	0	0	0	0	0	0	0
AT2G08045.1	0	0	0	0	0	0	0	0	0	0	0.125491	0	0	0	0	0	0	0	0	0.135915	0	0.0724169	0	0	0	0	0	0	0	0	0	0	0	0	0	0
AT2G08050.1	0	0	0	0	0	0	0	0	0	0	0	0	0	0	0	0	0	0	0	0	0	0	0	0	0	0	0	0	0	0	0	0	0	0.06873	0.651857	0.65274
AT2G08055.1	0	0	0	0	0	0	0	0	0	0.209979	0	0	0	0.213156	0	0	0	0	0	0	0	0	0	0	0	0	0	0	0	0	0	0	0	0	0.119136	0
AT2G24560	0	0.0458286	0	0.0981906	0	0	0	0	0	0	0	0	0	0	0	0.0301167	0	0	0.183073	0	0	0.100029	0	0	0	0.113558	0	0.172886	0	0	0.127866	0	0.0653516	0	0.0548664	0.0997073
AT2G24615	0	0	0	0	0	0	0	0	0	0	0	0	0	0	0	0	0	0	0	0	0	0	0	0	0	0	0	0	0	0	0	0	0	0	0	0
AT2G24617	0	0	0	0	0	0	0	0	0	0	0	0	0	0	0	0	0	0	0	0	0	0	0	0	0	0	0	0	0	0	0	0	0	0	0	0
AT2G24620	0	0.250243	0	0	0	0	0	0	0	0	0	0	0	0.119116	0	0	0	0	0	0	0	0.156057	0	0	0	0	0	0	0	0	0	0.124159	0	0	0.133152	0
AT2G24625	0	0	0	0	0	0	0	0	0	0	0	0	0	0	0	0	0	0	0	0	0	0	0	0	0	0	0	0	0	0	0	0	0	0	0	0
AT2G24681	0	0.138475	0	0.105962	0	0.237682	0.060652	0	0	0	0.0748235	0	0.182174	0	0	0.182001	0	0	0.322683	0	0	0	0	0	0.200622	0.196073	0.124964	1.06655	0	0	0.289771	0	0	0	0.248676	0
AT2G24683	0	0.173706	0	0.717768	0	0	0	0	0	0	0	0	0	0	0	1.54106	0	0	0	0	0	0.487471	0	0.465672	0.830491	0	0.268727	1.88398	0	0	0.436192	0	0.278668	0	0	0
AT2G24693	0	0	0	0	0	0	0	0.11354	0	0	0	0	0	0	0	0	0	0.259241	0	0	0	0	0	0	0	0	0	0	0	0	0	0	0	0	0	0
AT2G24696	0	0	0	0	0	0	0	0	0	0	0	0	0	0	0	0	0	0	0	0	0	0	0	0	0	0	0	0	0	0	0	0	0	0	0	0
AT2G24700	0	0	0	0.126926	0.109111	0.194119	0.0990711	0	0	0	0	0.455679	0.0771475	0.161501	0.107652	0.0371608	0	0	0.351388	0.0588315	0.438513	0.176322	0.300381	0.404249	0.218469	0	0.0777605	0.213323	0	0	0.473322	0.140282	0.322548	0.177658	0.376108	0.152321
AT2G24710	0	0	0	0	0	0	0	0	0	0	0	0	0	0	0	0	0	0	0	0	0	0	0	0	0	0	0	0	0	0	0	0	0	0	0	0
AT2G24720	0	0	0	0	0	0	0	0	0	0	0	0	0	0	0	0	0	0	0	0	0.0288243	0	0	0	0	0	0	0	0	0	0	0	0	0	0.0640307	0
AT2G24730.1	0	0	0	0	0	0	0	0	0	0	0	0	0	0	0	0	0	0	0	0	0	0	0	0	0	0	0	0	0	0	0	0	0	0	0	0
AT2G24735.1	0	0.249537	0.142264	0	0	0	0	0	0	0	0	0	0	0.178171	0	0	0	0	0	0.340745	0	0	1.09357	0.60525	0.216916	0.0883323	0	0	0	0.168374	0	0.60357	0	0	0	0.193895
AT2G24740	0	0	0	0	0	0.055805	0	0.0443548	0	0	0	0	0	0	0.0696321	0	0.0479487	0	0	0	0	0	0	0.124514	0.0188415	0.0345267	0	0	0.0872843	0.0263251	0	0	0	0	0.103798	0.0909462
AT2G24748.1	0	0	0	0	0	0	0	0	0	0	0	0	0	0	0	0	0	0	0	0	0	0	0	0	0	0	0	0	0	0	0	0	0	0	0	0
AT2G24761.1	0	0	0	0	0	0	0	0	0	0	0	0	0	0	0	0	0	0	0	0	0	0	0	0	0	0	0	0	0	0	0	0	0	0	0	0
AT2G24800	0	0	0	0	0	0	0	0	0	0	0.0991132	0	0	0	0	0	0	0	0	0.0858765	0	0	0	0	0	0	0	0	0	0	0	0	0	0	0	0.324963
AT2G24810	0	0	0	0	0	0	0	0	0	0	0	0	0	0	0	0	0	0	0	0	0	0	0	0	0	0	0	0	0	0.102586	0	0	0	0	0	0
AT2G24840	0	0	0	0	0	0.200474	0	0	0	0.0821512	0	0	0	0	0	0	0	0	0	0	0	0	0	0	0	0.220504	0	0	0	0	0	0	0	0	0	0
AT2G24880	0	0	0	0	0	0	0	0	0	0	0	0	0	0	0	0.156821	0	0	0.0794401	0.651716	0	0.148818	0	0.121854	0	0	0.123058	0	0	0	0	0	0.25522	0	0	0
AT2G08075.1	0	0.234089	0.200185	0	0	0	0	0	0	0	0	0	0	0	0	0	0	0	0	0	0	0	0	0	0	0	0	0	0	0	0	0	0	0	0	0
AT2G08070.1	0	0.20147	0.172291	0	0	0	0	0	0	0	0	0	0	0.431553	0	0	0	0	0	0	0	0	0	0	0	0	0	0	0.811315	0.163129	0	0	0	0	0.361803	0
AT2G24890	0	0	0	0	0	0	0	0	0	0	0	0	0	0	0	0	0	0	0	0	0	0	0	0	0	0	0	0	0	0	0	0	0	0	0	0
AT2G24900	0	0	0	0	0	0	0	0	0	0	0	0	0.0577168	0	0	0	0	0	0	0	0	0	0	0	0	0	0	0	0	0	0	0	0	0	0	0
AT2G24910	0	0	0	0	0	0	0	0	0	0	0	0	0	0	0	0	0	0	0	0	0	0	0	0	0	0	0	0	0	0	0	0	0	0	0	0
AT2G24915	0	0	0	0	0	0	0	0	0	0	0	0	0	0	0	0	0	0	0	0	0	0	0	0	0	0	0	0	0	0	0	0	0	0	0	0
AT2G24920	0	0	0	0	0	0	0	0	0	0	0	0	0	0	0	0	0	0	0	0	0	0	0	0	0	0	0	0	0	0	0	0	0	0	0	0
AT2G24930	0	0	0	0	0	0	0	0	0	0	0	0	0	0	0	0	0	0	0	0	0	0	0	0	0	0	0	0	0	0	0	0	0	0	0	0
AT2G24950	0	0	0	0	0	0	0	0	0	0	0	0	0	0	0	0	0	0	0	0	0	0	0	0	0	0	0	0	0	0	0	0	0	0	0	0
AT2G24980	0	0	0	0	0	0	0	0	0	0	0	0	0	0	0	0	0	0	0	0	0	0	0	0	0	0	0	0	0	0	0	0	0	0	0	0
AT2G25011	0	0	0	0	0	0	0	0	0	0	0	0	0	0	0	0	0	0	0	0	0	0	0	0	0	0	0	0	0	0	0	0	0	0	0	0
ath-miR836	0	0	0	0	0	0	0	0	0	0	0	0	0	0	0	0	0	0	0	0	0	0	0	0	0	0	0	0	0	0	0	0	0	0	0	0
AT2G25015.1	0	0	0	0	0	0	0	0	0	0	0	0	0	0	0	0	0	0	0	0	0	0	0	0	0.0373536	0	0	0	0	0	0	0	0	0	0	0
AT2G25020.1	0	0	0	0	0	0	0	0	0	0	0	0	0	0	0	0	0	0	0	0	0	0	0	0	0	0	0	0	0	0	0	0	0	0	0	0
AT2G08085.1	0	0	0	0	0	0	0	0	0	0	0	0	0	0	0	0	0	0	0	0	0	0	0	0	0	0	0	0	0	0	0	0	0	0	0	0
AT2G08090.1	0	0	0	0	0	0	0	0	0	0	0	0	0	0	0	0	0	0	0	0	0	0	0	0	0	0	0	0	0	0	0	0	0	0	0	0
AT2G25025.1	0	0	0	0	0	0	0	0	0	0	0	0	0	0	0	0	0	0	0	0	0	0	0	0	0	0	0	0	0	0	0	0	0	0	0	0
AT2G25030.1	0	0	0	0	0	0	0	0	0	0	0	0	0	0	0	0	0	0	0	0	0	0	0	0	0	0	0	0	0	0	0	0	0	0	0	0
AT2G08095.1	0	0	0	0	0	0	0.241249	0	0	0	0	0	0.0603844	0	0	0	0	0	0	0	0	0	0	0	0	0	0	0	0	0	0	0	0	0	0	0
AT2G25040.1	0	0	0	0	0	0	0.142122	0	0	0	0	0	0.213438	0	0	0	0	0	0	0	0	0	0	0	0	0	0	0	0	0	0	0	0	0	0	0
AT2G08100.1	0	0.0506792	0	0	0	0	0	0.207416	0	0	0	0	0	0	0	0	0	0	0	0	0	0	0	0	0	0	0.156804	0	0	0	0	0.452606	0	0	0	0
AT2G25095	0	0	0	0	0	0	0	0	0.205469	0	0	0.322062	0	0	0	0.393965	0	0.233422	0	0	0	0	0.47768	0	0	0	0	0	0	0	0	0	0	0	0	0
ath-miR156a-3p	0	0	0	0	0	0	0	0	1.14876	0	0	0.900311	0	0	0	1.10131	0	0	0	0	0	0	1.33533	0	0	0	0	0	0	0	0	0	0	0	0	0
ath-miR156a-5p	0	0	0	0	0	0	0	0	0	0	0	0.990342	0	0	0	1.21144	0	1.43555	0	0	0	0	1.46886	0	0	0	0	0	0	0	0	0	0	0	0	0
AT2G08105.1	0	0	0	0	0	0	0	0	0	0	0	0	0	0	0	0	0	0	0	0	0	0	0	0	0	0	0	0	0	0	0	0	0	0	0	0
AT2G08110.1	0	0	0	0	0	0	0	0	0	0	0	0	0	0	0	0	0	0	0	0	0	0	0	0	0	0	0	0	0	0	0	0	0	0	0	0
AT2G25120	0	0	0	0	0	0.221463	0	0	0	0	0	0	0	0	0	0	0	0	0	0	0	0	0	0	0	0	0	0	0	0	0	0	0	0	0	0
AT2G08115.1	0	0	0	0	0	0	0	0	0	0	0	0	0	0	0	0	0	0	0	0	0	0	0	0	0	0	0	0	0	0	0	0	0	0	0	0
AT2G25160	0	0	0	0	0	0	0	0	0	0	0	0	0	0	0	0	0	0	0	0	0	0	0	0	0	0	0	0	0	0	0	0	0	0	0	0.17445
AT2G25185	0	0	0	0	0	0	0	0	0	0	0	0	0	0	0	0	0	0	0	0	0.217671	0	0	0	0	0	0	0	0	0	0	0	0	0	0	0
AT2G08125.1	0	0	0	0	0	0.0985715	0	0	0	0	0	0	0	0	0	0	0	0	0	0	0	0	0	0	0	0	0	0	0	0	0	0	0	0	0	0
AT2G25240	0	0.12138	0	0.0557279	0.303005	0	0.0398731	0	0	0.176084	0.180362	0	0	0.0649993	0	0	0.134256	0.194951	0	0	0	0.156121	0.199475	0	0.0923234	0	0.0469443	0.042928	0.183297	0	0	0	0	0.0536264	0.181646	0
AT2G25255.1	0	0	0	0	0	0	0	0	0	0	0	0	0	0	0	0	0	0	0	0	0	0	0	0	0.573042	0	0	0	0	0	0	0	0	0	0	0
AT2G25305	0	0	0	0	0	0.0795012	0	0	0	0	0	0	0	0	0	0	0	0	0	0	0	0	0	0	0	0	0	0	0	0	0	0	0.0660495	0	0	0
AT2G25312	0	0	0	0	0	0.659197	0	0	0	0	0.0790546	0	0	0	0	0	0	0	0	0	0	0	0	0	0	0	0	0	0.220938	0	0	0	0	0	0	0
AT2G25330	0	0.070834	0	0	0	0	0	0.0120793	0	0	0	0.180754	0	0.0632198	0.0379264	0.0465492	0	0	0	0	0	0	0	0	0	0.0877595	0	0	0	0	0.0790537	0.0922548	0	0.0104316	0.0848031	0.110079
AT2G25340	0	0	0	0	0	0.143825	0	0	0	0	0	0	0	0	0	0	0	0	0	0	0	0	0	0	0	0	0.144034	0	0.14997	0	0	0	0	0	0	0.104175
AT2G25344	0	0	0	0	0	0	0	0	0	0	0	0	0	0	0	0	0	0	0	0	0	0	0	0	0	0	0	0	0	0	0	0	0	0	0	0
AT2G25360	0	0	0	0	0	0	0	0	0	0	0	0	0	0	0	0	0	0	0	0	0	0	0	0	0	0	0	0	0	0	0	0	0	0	0	0
AT2G25370	0	0	0	0	0	0	0	0	0	0	0	0	0	0	0	0	0	0	0	0	0	0	0	0	0	0	0	0	0	0	0	0	0	0	0	0
AT2G25380.1	0	0	0	0	0	0	0	0	0	0	0	0	0	0	0	0	0	0	0	0	0	0	0	0	0	0	0	0	0	0	0	0	0	0	0	0
AT2G25390.1	0	0	0	0	0	0	0	0	0	0	0	0	0	0	0	0	0	0	0	0	0	0	0	0	0	0	0	0	0	0	0	0	0	0	0	0
AT2G25400	0	0	0	0	0	0	0	0	0	0	0	0	0	0	0	0	0	0	0	0	0	0	0	0	0	0	0	0	0	0	0	0	0	0	0	0
AT2G25410	0	0	0	0	0	0	0	0.0781031	0	0	0	0	0	0	0.081742	0	0	0	0	0	0	0	0	0	0	0	0	0	0	0.046355	0	0	0	0	0	0
AT2G25409	0	0	0	0	0	0	0	0	0	0	0	0	0	0	0	0	0	0	0	0	0	0	0	0	0	0	0	0	0	0	0	0	0	0	0	0
AT2G25482	0	0.17683	0.415853	0	0	0	0	0	0	0	0.334418	0	0.116316	0	0	0.174308	0	0	0	0	0	0	0	0.101582	0	0	0	0	0	0	0	0.148053	0.33096	0	0	0
AT2G25500	0	0	0.141545	0.379963	0	0	0	0	0	0	0	0	0	0	0	0	0	0	0	0	0	0	0	0.253555	0	0	0	0	0	0.268037	0	0.184776	0	0	0	1.23466
AT2G25550	0	0	0	0	0	0	0	0	0	0	0	0	0	0	0	0	0	0	0	0	0	0	0	0	0	0	0	0	0	0	0	0	0	0	0	0
AT2G25600	0	1.28079	0.240584	0	0.758545	0.51465	0	1.37109	0.114184	0	0.936083	0.149148	0.0259726	0.0792913	0.134776	0	1.51493	1.05504	0.0295747	0.112648	0.174563	0.0277017	0.12388	0.27219	0.0257425	0.251587	0.154619	0	0.260867	0.035967	0	0.0330593	0.0554259	0	0.0354538	0
AT2G25630	0	0	0	0	0	0	0	0	0	0	0.48788	0	0	0	0	0	0	0	0	0	0	0	0.0999228	0	0	0	0	0	0	0	0	0	0	0	0	0
AT2G25685	0	0.819313	0	0	0	0	0	0	0	0	1.38346	0	0.269465	0.219373	0.219341	0	0	0	0	0.539412	0.289774	0	0.489622	0	0	0.598175	0	0	0	0	0	0	0.219064	0	0	0.14324
AT2G25687.1	0	0	0	0	0	0	0	0	0	0	0	0	0	0	0	0	0	0	0	0	0	0	0	0	0	0	0	0	0	0	0	0	0	0.357509	0	0
AT2G25700	0	0	0	0	0	0	0	0	0	0	0	0	0	0	0	0	0	0	0	0	0	0	0	0	0	0	0	0	0	0	0	0	0	0	0	0
AT2G25770	0	9.32688	9.58942	0.0975992	12.3669	1.71035	0	6.68833	12.8686	0.22428	6.60469	9.89271	0.419492	1.42296	2.58941	0	24.9238	1.61402	0.265373	0.342113	4.81182	0.248566	0	1.22118	0	0.987651	0.883822	0	16.9069	7.27221	0	0.355968	0.31261	0	0.413564	0.37165
AT2G25780	0	1.71832	8.6889	0	6.45453	3.55846	0	1.45239	2.80381	0	1.534	2.37803	0	2.00036	2.04007	0.405042	9.37907	5.1924	0	0.306049	3.48786	0	0.669695	1.17308	0	0.079338	0.375626	0.140919	3.27177	3.02458	0	0.166804	0.159804	0	0.268328	0
AT2G25905	0	0	0	0	0	0	0	0	0	0	0	0	0	0	0	0	0	0	0	0	0	0	0	0	0	0	0	0	0	0	0	0	0	0	0	0
AT2G25975	0	0	0	0	0	0	0	0	0	0	0	0	0	0	0	0	0	0	0	0	0	0	0	0	0	0	0	0	0	0	0	0	0	0	0	0
AT2G25980	0	0	0	0	0	0	0	0	0	0.105111	0	0	0	0	0	0	0	0	0	0	0	0	0	0	0	0	0	0	0	0	0	0	0	0	0	0
AT2G25990	0	0	0	0	0	0	0	0	0	0	0	0	0	0	0	0	0	0	0	0	0	0	0	0	0	0	0	0	0	0	0	0	0	0	0	0
AT2G26050	0	0	0	0	0	0	0	0	0	0	0	0	0	0	0	0	0	0	0	0	0	0	0	0	0	0	0	0	0	0	0	0	0	0	0	0
AT2G26090	0	0	0	0	0	0	0	0	0	0	0	0	0	0	0	0	0	0	0	0	0	0	0	0	0	0	0	0	0	0	0	0	0	0	0	0
AT2G26130	0	0	0	0	0	0	0	0	0	0	0	0	0	0.060656	0	0	0	0	0	0	0	0	0.0902528	0	0	0	0.11682	0	0	0	0	0	0	0	0	0.334447
AT2G26135	0	0	0	0	0	2.71213	0	0	0	0	0	0	0	0	0	0	0	0	0	0	0	0	0	0	0	0	0	0	0	0	0	0	0	0	0	0
AT2G26160	0	0	0	0	0	0.0214664	0	0	0	0	0	0	0	0	0	0	0	0	0	0	0	0	0	0.153268	0	0	0	0	0	0	0	0.148924	0	0	0	0
AT2G26320	0	0	0	0	0	0	0	0	0	0	0	0	0	0	0	0	0	0	0	0	0	0	0	0	0	0	0	0	0	0	0	0	0	0	0	0
AT2G26370	0	0.126698	0.216695	0	0	0.1631	0	0.356496	0.553655	0	0.376528	0	0	0	0	0	1.19118	0	0	0.407803	0.448104	0	0	0.242609	0	0.773647	0	0	0.223216	0.0769397	0	0.777916	0.813021	0	0.948024	2.8648
AT2G26380	0	0	0	0	0	0	0	0	0	0	0	0	0	0.0643636	0.45048	0	0	0	0	0	0.0566795	0	0.125697	0.333721	0	0	0.348639	0	0	0	0	0	0.112478	0	0.197857	0.0840529
AT2G26400	0	0	0	0.0604548	10.0803	27.4038	0.0768981	0	0	12.179	0	0	0	1.48076	15.6281	0	1.72346	19.4312	0	1.25863	4.69848	0.164231	6.71481	12.96	0	0.466111	4.3457	0.55883	2.23148	13.6291	0	1.44546	17.6034	0	6.46336	5.50452
AT2G26410	0	0	0	0	0.332876	0.465316	0	0	0	0	0.0355112	0	0.0672462	0.0469246	0.199401	0.0863774	0.363461	0.345453	0	0.0384607	0	0	0.235647	0.142625	0	0	0	0	0	0.133033	0	0	0	0	0	0
AT2G26420	0	0	0	0	0	0	0	0	0	0	0	0	0	0	0	0	0	0	0	0	0	0	0	0	0	0.0346873	0	0	0	0	0.0273405	0	0	0	0	0
AT2G26450	0	0.0436967	0.102762	0	0.142281	0	0	0	0	0	0.0826384	0	0	0	0	0.118452	0.0845815	0	0.163647	0	0	0	0	0	0	0	0.0337999	0	0	0	0	0.0487808	0	0.038611	0	0
AT2G26455.1	0	0.019967	0.0341502	0	0.0173372	0.0514077	0.017491	0.0612897	0	0.0210661	0.0863114	0	0.017512	0.0213848	0.0213817	0.0196822	0.0220852	0.0233233	0.0199407	0.140221	0	0.0186778	0.0238646	0.0152936	0.0173568	0.0848162	0	0	0.180915	0	0.016713	0	0.0213547	0	0	0.0186177
AT2G26490	0	0	0	0	0	0	0	0	0	0	0	0	0	0	0	0	0	0	0	0	0	0	0	0	0	0	0	0	0	0	0	0	0	0	0	0
AT2G26610	0	0.0259482	0	0	0	0.0334035	0	0.0929239	0	0	0.126187	0	0.0227577	0.222325	0	0	0	0	0	0.0151853	0	0	0.0387666	0.163968	0	0.110223	0.0451602	0	0.137146	0	0	0	0	0	0	0.018146
AT2G26620	0	0	0.225842	0	0	0.291403	0	0	0	0	0	0	0	0	0	0	0	0	0	0	0	0	0	0	0	0.360583	0.0583651	0	0	0.0610952	0	0.084234	0	0	0.18067	0
AT2G26630	0	0	0	0	0	0	0	0	0.373772	0.118009	0	0.247867	0	0	0	0	0	0	0	0	0.395596	0	0	0	0	0	0	0	0	0.181131	0	0	0	0.0988336	0	0.15644
AT2G08150.1	0	0	0	0	0	0	0	0	0	0	0	0	0	0	0	0	0	0	0	0	0	0	0	0	0	0	0	0	0	0	0	0	0	0	0	0
AT2G08155.1	0	0	0	0	0	0.467608	0	0	0	0	0	0	0	0	0.25932	0	0.669628	0	0	0	0	0	0	0	0	0	0	0	0	0	0	0	0	0	0	0
AT2G08160.1	0	0	0	0	0	0	0	0	0	0	0	0	0	0	0	0	0	0	0	0	0	0	0	0	0	0	0	0	0	0	0	0	0	0	0	0
AT2G08165.1	0	0	0	0	0	0	0	0	0	0	0	0	0	0.572276	0	0	0	0	0	0	0	0	0	0.491125	0	0	0	0	0	0	0	0	0	0	0	0
AT2G26720	0	0	0	0	0	0	0	0	0.488362	0	0	0	0	0	0	0	0	0	0	0	0	0	0	0.757909	0	0	0	0	0	0	0	0	0	0	0	0
AT2G08175.1	0	0	0	0	0	0	0	0	0	0	0	0	0	0	0	0	0	0	0	0	0	0	0	0	0	0.169495	0.123457	0	0	0	0	0	0	0	0	0
AT2G26850	0	0	0	0	0	0	0	0	0	0	0	0	0	0	0	0	0	0	0	0	0	0	0	0	0.248708	0	0	0	0	0	0	0	0	0	0	0
AT2G26865	0	0	0	0	0	0	0	0	0	0	0	0	0	0	0	0	0	0	0	0	0	0	0	0	0	0	0	0	0	0	0	0	0	0	0	0
AT2G26880	0	0.0617573	0	0	0	0	0	0	0	0	0	0	0	0	0	0	0	0	0	0	0	0	0	0	0	0	0	0	0	0	0	0	0	0	0	0
AT2G26882	0	0	0	0	0	0	0	0	0	0	0	0	0	0	0	0	0	0	0	0	0	0	0	0	0	0	0	0	0	0	0	0	0	0	0	0
AT2G26940	0	0	0.0709518	0	0	0	0	0	0.14929	0.0437678	0	0	0	0	0	0	0	0	0	0	0	0	0	0	0	0	0	0.156497	0	0	0	0	0	0	0	0
AT2G26950	0	0	0	0	0	0	0	0	0	0	0	0	0	0	0	0	0	0	0	0	0	0	0	0	0	0	0	0	0	0	0	0	0	0	0	0
AT2G26960	0	0	0.327151	0	0.0664346	0	0	0	0	0	0	0.0924833	0	0	0	0	0	0	0	0	0	0	0	0	0.0665098	0.284382	0	0	0	0	0.192128	0	0	0	0	0
AT2G08190.1	0	0	0	0	0	0	0	0	0	0	0	0	0	0.260641	0	0	0	0	0	0	0.153016	0	0	0	0	0	0.313737	0	0	0	0	0	0	0	0	0
AT2G27000	0	0.179714	0.342837	0.0888575	0.228065	0.516087	0.0484397	0.466774	0.355353	0	0	0.267359	0.0969954	0.266504	0.325681	0.109016	0.122326	0.387549	0.0552238	0.0647213	0.404184	0.103453	0.115659	0.349423	0	0.132126	0.374261	0.052151	0.111339	0.279833	0	0.123461	0.26613	0	0.38066	0.50271
AT2G27010	0	1.61769	0	0	0.38184	0.202182	0	1.52663	0	0	2.86839	0.0885929	0	0.790582	0.269096	0	0.0521155	0.0733826	0	0.753683	0.355506	0	1.14506	0.360891	0	2.20159	0.874694	0	0.932883	0.127168	0	1.05198	0.554309	0	1.05297	0.57113
AT2G27070	0	0	0	0	0	0	0	0	0	0	0	0	0	0.0593233	0	0	0	0	0	0	0	0	0	0	0	0	0	0	0	0	0	0	0	0	0	0
AT2G27145	0	0	0	0	0	0	0	0	0	0	0.242948	0	0	0	0	0	0	0	0	0	0	0	0	0	0	0	0	0	0	0	0	0	0	0	0	0
AT2G27220	0	0	0.0472613	0.0507472	0	0.0711444	0	0	0	0.0583078	0	0.0445348	0.230235	0.369937	0.0443861	0.0544775	0	0	0.800295	0.194055	0.104247	0.452351	0	0.116409	0	0	0.277866	0.0521216	0.180824	0	0.127212	0	0.04433	0.0366251	0.0827056	0.206124
AT2G27240	0	0.1616	0	0	0	0	0	0.21495	0	0	2.00833	0	0	0	0	0	0	0	0	0	0	0	0.115887	0.0495108	0	0.0686448	0	0	0.195228	0	0	0	0	0	0.0967346	0.045204
AT2G27270	0	0.29088	0	0	0.277826	0.486792	0	0	0	0	0.974477	0	0	0.404995	0	0	0.353912	0.305797	0	0.408549	0	0	0.139064	0.155959	0.101142	1.35917	0.135	0.109733	0.468546	0	0	0.487087	0	0	0	0
AT2G27315	0	0	0	0	0	0	0	0	0	0	0	0	0	0	0	0.18014	0	0	0	0	0	0	0	0	0	0	0	0	0	0	0	0	0	0	0	0
AT2G27320	0	0	0	0	0	0	0	0	0	0	0	0	0	0	0	0	0	0	0	0	0	0	0	0	0	0	0.179222	0	0	0	0	0	0	0	0	0
AT2G27370	0	0	0	0	0	0	0	0	0	0	0	0	0	0	0	0	0	0	0	0	0	0	0	0	0	0	0	0	0	0	0	0	0	0	0	0
AT2G27375	0	0	0	0	0	0	0	0	0	0	0	0	0	0	0	0	0	0	0	0	0	0	0	0	0	0	0	0	0	0	0	0	0	0	0.211703	0
AT2G08195.1	0	0	0	0	0	0	0	0	0	0	0	0	0	0	0	0	0	0	0	0	0	0	0	0	0	0	0	0	0	0	0	0	0	0	0	0
AT2G08200.1	0	0	0	0	0	0	0	0	0	0	0	0	0	0	0	0	0	0	0	0	0	0	0	0	0	0	0	0	0	0	0	0	0	0	0	0
AT2G27410	0	0.0990106	0	0	0.150448	0.127458	0	0	0	0	0	0	0	0	0	0	0	0.578267	0	0	0	0	0	0	0	0	0	0	0	0	0	0	0	0	0	0
AT2G27440.1	0	0	0	0.0803196	0	0.225206	0.134093	0	0	0.0922861	0	0	0.134253	0.0936822	0	0.194003	0	0	0	0	0	0	0	0	0.266128	0	0	0.412475	0	0	0.292864	0	0	0	0	0
AT2G27505	0	2.25204	0	0	0.838041	0.082831	0	13.9352	0	0	3.54628	0	0	0.459419	0	0	1.0201	0	0	0.677795	0.182057	0	0.512693	0.16428	0	0.478312	0	0	0.626185	0	0	0.670417	0	0	0.102711	0
AT2G27507	0	0	0.164215	0	0	0	0	0	0	0	0	0	0	0	0	0.283932	0	0	0	0	0	0	0	0.0735409	0	0	0	0	0	0	0	0	0	0	0.229896	0
AT2G27520	0	0	0	0	0	0	0	0	0	0	0	0	0.0796204	0	0	0	0	0	0	0	0	0	0	0	0	0	0	0	0	0	0	0	0	0	0	0
AT2G27535	0	0	0	0	0	0	0	0	0	0	0	0	0	0	0	0	0	0	0	0	0	0	0	0	0	0	0	0	0	0	0	0	0	0	0	0
AT2G27540	0	0	0	0	0	0	0	0	0	0	0	0	0	0	0	0	0	0	0	0	0	0	0	0	0	0	0	0	0	0	0	0	0	0	0	0
AT2G27550	0	0	0	0	0	0	0	0	0	0	2.42932	0	0.0649967	4.41832	0.105813	0	0	0	0	9.59918	1.65419	0	8.08983	0.17029	0	4.69577	1.37577	0	0.44765	0	0	14.7813	2.90618	0	7.57108	0.644941
AT2G27560	0	0	0	0	0	0	0	0	0	0	0	0	0	0	0	0	0	0	0	0	0	0	0	0	0	0	0	0	0	0	0	0	0	0	0	0
AT2G27570	0	0.239215	0	0	0	0	0	0	0	0	0	0	0	0	0	0	0	0	0	0.139993	0	0	0	0	0	0.0952635	0	0	0.0903106	0	0	0.267048	0	0	0	0
AT2G27630	0	0.0459858	0	0.0475043	0	0.0295991	0.0201417	0	0	0.0242586	0.0372718	0.0324247	0.0857046	0.0923458	0	0.0736611	0.0317901	0	0.0229626	0.262389	0.0596355	0.0215083	0.185497	0.20253	0.00999357	0.128191	0	0.0921606	0.0694437	0.0186172	0.20208	0.0705873	0	0.0863465	0	0
AT2G27650	0	0	0.0217762	0	0	0	0.0223066	0	0	0	0	0	0	0.0204543	0	0	0.0563313	0	0	0.0298043	0	0	0.0532611	0.0536367	0	0	0	0	0	0.0154637	0.0746004	0	0	0	0.0304861	0
AT2G27670	0	0	0	0	0	0	0	0	0	0	0	0	0	0	0	0	0	0	0	0	0	0	0	0	0	0	0	0	0	0	0	0	0	0	0	0
AT2G27700	0	0	0	0	0	0	0	0	0	0	0	0	0	0	0	0	0	0	0	0	0	0	0	0	0	0	0	0	0	0	0	0.0760616	0	0	0	0
AT2G27750	0	0	0	0	0	0	0	0	0	0	0	0	0	0	0	0	0	0	0	0	0	0	0	0.0689614	0	0	0	0	0	0	0	0	0	0	0	0
AT2G08210.1	0	0	0	0	0	0	0	0	0	0	0	0	0	0	0	0	0	0	0	0	0	0	0	0	0	0	0	0	0	0	0	0	0	0	0	0
AT2G27780	0	0.0888144	0	0	0.077117	0	0	0.318057	0	0.0937034	0	0	0.214209	0.332923	0	0	0.196473	0	0	0.12994	0	0	0.0796133	0.0510202	0.0772042	0.259371	0.068699	0	0	0	0	0	0	0	0.212659	0
AT2G27850	0	0	0	0	0	0	0	0	0	0	0	0	0	0	0	0	0	0	0	0	0	0	0	0	0	0	0	0	0	0	0	0	0	0	0	0
AT2G27880	0	0	0	0	0	0	0	0	0	0	0	0	0	0	0	0	0.0562876	0	0	0	0	0.0272019	0	0	0.025278	0	0	0.0274251	0	0	0	0	0	0	0	0
AT2G27935	0	0	0	0	0	0	0	0	0	0	0	0	0	0	0	0	0	0	0	0	0	0	0	0	0	0	0	0	0	0	0	0	0	0	0	0
AT2G27936.1	0	0	0	0	0	0	0	0	0	0	0	0	0	0	0	0	0	0	0	0	0	0	0	0	0	0	0	0	0	0	0	0	0	0	0	0
AT2G27940	0	0.257226	0	0	0	0	0	0	0	0	0	0	0	0	0.306057	0	0	0	0	0	0	0	0	0	0	0	0	0	0.115094	0	0	0	0	0	0	0
AT2G28010	0	0	0	0	0	0	0	0	0	0	0	0	0	0	0.0199401	0	0	0	0	0	0	0	0.0222555	0	0	0	0	0	0	0	0	0	0	0	0.245222	0.156262
AT2G28020	0	0	0	0	0	0	0	0	0	0	0	0	0	0	0	0	0	0	0	0	0	0	0	0	0	0	0	0	0	0	0	0	0	0	0	0
AT2G28030	0	0	0	0	0	0.0805126	0	0	0	0	0	0	0	0.089312	0	0	0	0	0	0.0976035	0	0	0.0498343	0	0	0	0	0	0	0	0	0.232733	0	0	0	0
AT2G28053	0	24.1983	39.3232	0	15.1104	3.761	0.0556368	22.2899	38.1377	0	19.3555	39.409	0	8.1627	23.4644	0	14.0501	0.96445	0.190287	9.5152	11.3813	0	6.37647	22.475	0	10.4544	5.50231	0.0598995	8.44019	9.56518	0	3.75782	4.34732	0	2.35717	7.81714
AT2G08215.1	0	33.6676	24.2872	0	12.2852	3.85547	0	26.5229	45.4485	0	16.5178	45.4392	0	8.84864	24.8832	0	7.65345	0.965074	0	8.94487	11.8832	0	11.9731	38.7604	0.448871	9.98025	6.0712	0	8.94151	7.35863	0	5.64925	4.97036	0	6.30571	18.874
AT2G28056	0	174.225	197.83	0	74.0697	31.9517	0	104.295	210.854	0.508479	81.7704	436.333	0	37.1643	130.314	0	80.228	19.7036	0	30.4609	75.2277	0	40.0338	244.19	0	92.8931	32.9922	0	69.6259	81.5581	0	28.5153	17.7828	0.638785	57.9878	66.9578
ath-miR172a	0	5.85224	4.00371	0	4.06517	1.50674	0	3.59274	7.22078	1.23488	2.52975	12.2614	0	1.25356	6.26689	0	2.58923	1.36719	0	1.36993	3.31171	0	2.79784	8.06849	0	3.72888	1.81071	0	3.53501	2.84311	0	1.30663	1.25179	1.03422	1.40127	2.18271
AT2G28085	0	0.12752	0.272626	0.351281	0.387535	0.328316	0	0.815473	0	0	4.37538	0.179829	0.0838803	1.60475	0.238971	0	0.458404	0	0.382054	1.23134	0.0902021	0.238572	1.2955	0.268601	0.0831372	0.236985	0	0	0	0	0.186791	1.42356	0.61372	0.422542	0.305335	0.326982
AT2G28090	0	0	0	0	0	0.127074	0	0	0	0	0	0	0	0	0	0	0.109184	0	0	0	0	0	0	0	0	0	0	0	0	0	0	0	0	0	0	0
AT2G28170	0	0	0	0	0	0	0	0	0	0	0	0	0	0	0	0	0	0	0	0	0	0	0	0	0	0	0	0	0	0	0	0	0	0	0	0
AT2G08240.1	0	0	0	0	0	0	0	0	0	0	0	0	0	0	0	0	0	0	0	0	0	0	0	0	0	0	0	0	0	0	0	0	0	0	0	0
AT2G28180	0	0	0	0	0	0	0	0	0	0	0.0325121	0	0	0	0	0	0	0	0	0	0	0	0	0	0.0261521	0.0425984	0.023271	0.0662047	0	0	0	0	0	0.0354446	0	0
AT2G08245.1	0	0	0	0	0	0	0	0	0	0	0	0	0	0	0	0	0	0	0	0.564091	0	0	0	0	0	0	0	0	0	0	0	0	0	0	0	0
AT2G08250.1	0	0	0	0	0	0	0	0	0	0	0	0	0	0	0	0	0	0	0	0	0	0	0	0	0	0	0	0	0	0	0	0	0	0	0	0
AT2G28220	0	0	0	0	0	0	0	0	0	0	0	0	0.0648338	0	0.0593705	0	0	0	0	0	0	0	0	0	0	0	0	0	0	0	0	0	0	0	0	0
AT2G28225	0	0	0	0	0	0	0	0	0	0	0	0	0	0	0	0	0	0	0	0.183386	0	0	0	0	0.0680996	0	0	0	0	0	0	0	0	0	0	0
AT2G28270	0	0	0	0	0	0.634733	0	0	0	0	0	0	0	0	0	0	0.109075	0	0	0	0	0	0	0	0	0	0	0	0	0	0	0	0	0	0	0
AT2G28280.1	0	0	0	0	0	0	0	0	0	0	0	0	0	0	0	0	0	0	0	0	0	0	0	0	0	0	0	0	0	0	0	0.0723036	0	0	0	0
AT2G28340	0	0	0	0	0	0	0	0	0	0	0	0	0	0	0	0	0	0	0	0	0	0	0	0	0	0	0	0.335958	0	0	0	0	0	0	0	0
AT2G28355	0	0	0	0	0	0	0	0	0	0	0	0	0	0	0	0	0	0	0	0	0	0	0	0	0	0	0	0	0	0	0	0	0	0	0	0
AT2G08265.1	0	0	0	0	0	0	0	0	0	0	0	0	0	0	0	0	0	0	0	0	0	0	0	0	0	0	0	0	0	0	0	0	0	0	0	0
AT2G28405	0	0	0	0	0	0	0	0	0	0	0	0	0	0	0	0	0	0	0	0	0	0	0	0	0	0	0	0	0	0	0	0	0	0	0	0
AT2G28490	0	0	0	0	0	0	0	0	0	0	0	0	0	0	0	0	0	0	0	0	0	0	0	0	0	0	0.502014	0	0	0	0	0	0	0	0	0
AT2G28610	0	0	0	0	0	0	0	0	0	0	0	0	0	0	0	0	0	0	0	0	0	0	0	0	0	0	0	0	0	0	0	0	0	0	0	0
AT2G08270.1	0	0	0	0	0	0	0	0	0	0	0	0	0	0	0	0	0	0	0	0	0	0	0	0	0	0	0	0	0	0	0	0	0	0	0	0
AT2G08280.1	0	0	0	0	0	0	0	0	0	0	0	0	0	0	0	0	0	0	0	0	0	0	0	0	0	0	0	0	0	0	0	0	0	0	0	0
AT2G28625	0	0	0	0	0	0	0	0	0	0	0	0	0	0	0	0	0	0	0	0	0	0	0	0	0	0	0	0	0	0	0.0923969	0	0	0	0	0
AT2G08285.1	0	0	0.176634	0	0	0.132947	0	0	0	0	0	0	0	0	0	0	0	0.241268	0	0	0	0	0	0	0	0	0	0	0.207942	0	0	0	0	0	0	0
AT2G28640	0	0	0.0356413	0	0	0	0	0	0.0749933	0	0	0.159529	0	0	0	0	0.0806733	0	0	0.0853668	0	0	0	0	0	0	0	0	0	0	0.069771	0	0	0	0.137216	0
AT2G28680	0	0	0.448244	0	3.13711	1.51821	0	0.632082	0	0	0	0	0	0	0	0	0.165648	8.17814	0	0	0	0	0	0	0	0	0	0	0	0.106102	0	0	0	0	0	0
AT2G08290.1	0	0	0	0	0	0	0	0	0	0	0	0	0	0	0	0	0	0	0	0	0	0.300554	0	0	0	0	0	0	0	0	0	0	0	0	0	0
AT2G28725	0	0	0	0	0	0	0	0	0	0	0	0	0	0	0	0	0	0	0	0	0	0	0	0	0	0	0	0	0	0	0	0	0	0	0	0
AT2G28730	0	0	0	0	0	0	0	0	0.35101	0	0	0	0	0	0	0	0	0	0	0	0	0	0	0	0	0	0	0	0	0	0	0	0	0	0	0
AT2G28750	0	0	0	0	0	0	0	0	0	0	0	0	0	0	0	0	0	0	0	0	0	0	0	0	0	0	0	0	0	0	0	0	0	0	0	0
AT2G28755	0	0.226538	0.920207	0	2.31124	4.00986	0	0.46358	1.39757	0.478017	1.16287	0.273827	1.09276	5.39838	1.51618	0.167481	3.25742	2.51386	0.282799	0.530297	4.80731	1.37742	1.89531	3.03653	0	1.14272	0	0	1.99557	1.46741	0	2.97153	1.27198	0.200172	1.15266	0
AT2G28770	0	0	0	0	0	0	0	0	0	0	0	0	0	0	0	0	0	0	0	0	0	0	0	0	0	0	0	0	0	0	0	0	0	0	0	0
AT2G28780	0	0	0	0	0	0	0.0768706	0	0	0.148132	0.151731	0	0.107748	0.11278	0.0375879	0	0	0	0	0.657334	0.190355	0.155964	0.146834	0.0873774	0	0.316842	0.0339387	0	0.0618407	0	0	0	0	0	0.0420231	0.122733
AT2G28850	0	0	0	0	0	0	0	0	0	0	0	0	0	0	0	0	0	0	0	0.0732026	0	0	0	0	0	0	0	0	0	0	0	0	0	0	0	0
AT2G28860	0	0	0	0	0	0.220242	0	0	0	0.060168	0	0	0	0.366469	0	0	0	0.0166537	0	0.133497	0.242039	0	0	0	0	0	0	0	0	0	0	0.445648	0.152481	0	0.0682753	1.09009
AT2G08300.1	0	0	0	0	0	0	0	0	0	0	0	0	0	0	0	0	0	0	0	0	0	0	0	0	0	0	0	0	0	0	0	0	0	0	0	0
AT2G28920	0	0	0	0	0.266776	0	0	0	0	0	0.189731	0	0	0.28205	0	0.389392	0	0.205078	0	0.20549	0	0.164231	0.209838	0.0672374	0.152616	0	0	0	0.309314	0	0.146955	0	0	0.155133	0	0.327406
AT2G08305.1	0	0	0	0	0	0	0	0	0	0	0	0	0	0	0	0	0	0	0	0	0	0	0	0	0	0	0	0	0	0	0	0	0	0	0	0
AT2G28960	0	1.73609	1.94046	0	0	1.18606	0	1.31667	1.04912	0	0.551325	0.760858	0	1.41899	0.636008	0	2.00449	0.355774	0	1.27445	1.75229	0	1.73825	1.94797	0.0264762	2.13475	1.28988	0	1.61748	0.844653	0	3.19614	1.17269	0	2.12404	1.47678
AT2G28980	0	0	0	0	0	0	0	0	0	0	0	0	0	0	0	0	0	0	0	0	0	0	0	0	0	0	0	0	0	0	0	0	0	0	0	0
AT2G08310.1	0	0	0	0	0	0	0	0	0	0	0	0	0	0	0	0	0	0	0	0	0	0	0	0	0	0	0	0	0	0	0	0	0	0	0	0
AT2G28990	0	0.128253	0.180646	0	0	0.0582716	0	0.0771921	0.116357	0	0.0326118	0.0425561	0	0.0727202	0.113104	0	0.141859	0.0969369	0	0.105962	0.0782693	0	0.0360679	0.358269	0	0.336492	0.227589	0	0.106333	0.226017	0	0.143176	0.233991	0	0.198707	0.379864
AT2G29010.1	0	0	0	0	0	0	0	0	0	0	0.0785287	0	0	0	0.0680881	0	0	0	0	0	0	0	0	0	0	0	0	0	0	0.0514827	0	0.0304204	0	0	0	0
AT2G29030	0	0	0	0	0	0	0	0	0	0	0	0	0	0	0	0	0	0	0	0	0	0	0	0	0	0	0	0	0	0	0	0	0	0	0	0
AT2G29040	0	0	0	0.127465	0	0	0	0	0	0	0	0	0	0	0	0	0	0	0	0	0	0	0	0	0.0804453	0	0	0	0	0	0	0	0.0791798	0	0	0.0690314
AT2G29045	0	0	0	0	0	0	0	0	0	0	0	0	0	0	0	0	0	0	0	0	0	0	0	0	0	0	0	0	0	0	0	0	0	0	0	0
AT2G29060	0	0.0624069	0.190601	0	0.0309643	0	0	0.0364878	0.0916675	0	0	0.265815	0	0.410578	0	0	0.0986104	0	0	0.146087	0.252252	0	0.30901	0	0	0.577524	0.0620646	0	0.125655	0.20934	0	0.42796	0.143023	0	0.160102	0.0581897
AT2G08315.1	0	0	0	0	0	0	0	0	0	0	0	0	0	0	0	0	0	0	0	0	0	0	0	0	0	0	0	0	0	0	0	0	0	0	0	0
AT2G29150	0	0	0	0.307643	0.317355	0.509714	0.106723	0.124655	0	0	0	0	0.0801384	0	0	0.120093	0	0.142309	0	0	0	0.199438	0	0	0	0	0	0.1149	0	0	0	0	0	0	0	0
AT2G29220	0	0.214459	0	0	1.8311	7.19333	0	0.0487624	0.0980038	0	0.0386268	0	0	0	0.127586	0	2.68838	11.1893	0	0.13945	0.044948	0	0.0569603	0.0456289	0	0	0.175102	0	0	0.19294	0	0	0.0509698	0	0	0.0333278
AT2G29240	0	0	0.0705588	0	0.00716419	0	0	0.00844216	0.0254509	0	0	0.0199465	0	0	0.035342	0	0	0	0.01648	0.00965714	0	0.0154363	0.00986146	0.00631973	0	0.0175241	0.00638216	0	0	0.00668068	0	0.0276326	0	0	0	0.00769333
AT2G29250	0	0	0	0	2.07493	10.3781	0	0	0	0	0	0	0	0.0562494	0.492111	0	2.84649	12.4997	0	0.169046	0.0495341	0	0	0.080455	0	0	0.0304687	0	0	0.276413	0	0	0	0	0	0
AT2G30680	0	0	0	0	0	0	0	0	0	0	0	0	0	0	0	0	0	0	0	0	0	0.0731465	0	0	0.0679733	0	0	0	0	0	0	0	0	0	0	0
AT2G30810	0	0	0	0	0	0	0	0	0	0	0	0	0	0	0	0	0	0	0	0	0	0	0	0	0	0	0	0	0	0	0	0	0	0	0	0
AT2G30840	0	3.12606	1.31044	0.112568	4.61703	8.50216	0	3.01038	1.26049	0.113171	3.9413	0.419846	0.80638	4.25069	2.60912	0	9.44084	3.77681	0.535626	4.2866	3.69986	0.58771	4.96337	4.19018	0.253092	3.43364	1.77797	0.101164	2.20608	1.37724	0.282183	5.01228	3.6711	0.0947823	5.13682	2.84337
AT2G30850	0	0	0	0	0	0	0	0	0	0	0	0	0	0	0	0	0	0	0	0	0	0	0	0	0	0	0	0	0	0	0	0	0	0	0	0
AT2G08430.1	0	0	0	0	0	0	0	0	0	0	0	0	0	0.157633	0	0	0	0	0	0	0	0	0	0	0	0	0.113847	0	0	0	0	0	0	0	0	0.548945
AT2G31310	0	0	0	0	0	0	0	0	0	0	0	0	0	0	0	0	0	0	0	0	0	0	0	0	0	0	0	0	0	0	0	0	0	0	0	0
AT2G31335	0	0.196243	0	0	0.212995	0.252626	0	0	0	0	0	0	0	0	0	0	0.488387	0.229229	0	0	0	0	0.469099	0.601244	0.213236	0	0	0	0.148174	0.436965	0	0	0	0	0	0
AT2G31420	0	0.826732	0	0	4.99731	4.5436	0	1.13871	0	0	2.3023	0	0.195214	0.272442	0.102151	0	4.29082	10.6598	0.127022	0.967638	0.449844	0	0.950107	0.487101	0	1.38446	0.147574	0.119954	0.384141	0.540668	0	1.02941	0	0.112386	0.304545	0
AT2G31425	0	0	0	0	2.10987	1.60413	0	0.159374	0	0	0.100998	0	0	0.834116	0	0	0.861435	1.85584	0	0.145849	0	0	0.484037	0.715835	0	0.396992	0	0	0.219538	0	0	0.139109	0.0999532	0	0.48485	0
AT2G31430	0	0	0	0	0	0	0	0	0	0	0	0	0	0	0	0	0	0	0	0	0	0	0	0	0	0	0	0	0	0	0	0	0	0	0	0
AT2G31432	0	0	0	0	0	0	0	0	0	0	0	0	0	0	0	0	0	0	0	0	0	0	0	0	0	0	0	0	0	0	0	0	0	0	0	0
AT2G31460	0	0	0	0	0	0	0	0	0	0	0	0	0	0	0	0	0	0	0	0	0	0	0	0	0	0	0	0	0	0	0	0	0	0	0	0
AT2G31470	0	0.0916458	0	0	0	0	0	0	0	0	0	0	0	0	0	0	0	0	0	0	0	0	0	0	0	0	0	0	0	0	0	0	0	0	0	0
AT2G31480	0	0	0	0	0	0	0	0	0	0	0	0	0	0	0	0	0	0	0	0	0	0	0	0	0	0	0	0	0	0	0	0	0	0	0	0
AT2G31550	0	0	0	0.131111	0.123979	0.105034	0.125079	0	0.0838929	0.150645	0.0661303	0	0	0.131077	0.0436862	0.120642	0	0	0	0.0954975	0	0.0763232	0	0	0	0	0.0473339	0	0	0	0.0682945	0.0683134	0	0.0720952	0.0976819	0
AT2G31620	0	0	0	0	0	0	0	0	0	0	0	0	0	0	0	0	0	0.0747681	0	0	0	0	0	0	0	0	0	0	0	0	0	0	0	0	0	0
AT2G31625.1	0	0	0	0	0	0	0	0.100496	0	0	0	0	0	0.131492	0	0	0	0	0	0.0862197	0	0	0	0	0.0213449	0.33899	0	0	0.173043	0	0	0	0	0	0	0
AT2G31690	0	0	0	0	0	0	0	0	0	0	0	0	0	0.379944	0.1809	0.0499564	0	0	0.0506123	0	0.143393	0.0790116	0	0.15527	0.102793	0	0	0	0	0	0	0.0565757	0.0542014	0.0597077	0.0808981	0.063006
AT2G31700	0	0	0	0	0	0	0	0	0	0	0	0	0	0	0	0	0	0	0	0	0	0	0	0	0	0	0	0	0	0	0	0	0	0	0	0
AT2G31720	0	0	0	0	0	0	0	0	0	0	0	0	0	0	0	0	0	0	0	0.12216	0.0984371	0	0	0	0	0	0	0	0	0	0	0	0	0	0	0
AT2G08465.1	0	0	0	0.12233	0	0	0	0	0	0	0	0	0	0	0	0	0	0	0	0.155928	0	0	0.318453	0	0	0	0	0	0.536479	0	0	0	0.284961	0	0.159494	0
AT2G31760	0	0	0	0	0	0	0	0	0	0	0	0	0	0	0	0	0	0	0	0	0	0	0	0	0	0	0	0	0	0	0	0	0	0	0	0
AT2G31770	0	0	0	0	0	0	0	0	0	0	0	0	0	0	0	0	0	0	0	0	0	0	0	0	0	0	0	0	0	0	0	0	0	0	0	0
AT2G31780	0	0	0	0	0	0.0789556	0	0	0	0	0	0	0	0	0	0	0.5088	0	0	0	0	0	0	0	0	0	0	0	0	0	0	0	0	0	0	0
AT2G31850	0	0.143739	0	0	0	0.277557	0	0	0	0	0	0	0	0	0	0	0	0.25185	0	0	0	0	0	0	0	0	0	0	0	0	0	0	0	0	0	0
AT2G31862	0	0	0	0	0.32619	0	0	0	0	0	0	0	0	0	0	0	0	0.250751	0	0	0	0	0	0.0411058	0	0	0	0.101228	0.324172	0	0	0	0	0	0	0
AT2G08495.1	0	0	0	0	0	0.387446	0	0	0	0	0	0	0	0	0	0	0	0	0	0	0	0	0	0	0	0	0	0	0	0	0	0	0	0	0	0
AT2G31930	0	0.107568	0	0	0.513705	0.138475	0	0	0	0	0	0	0	0.230413	0.604748	0	0.23796	0.376949	0.107427	0	0.101453	0.100623	0	0.205979	0	0.0856746	0.0832054	0	0	0	0	0	0.115045	0	0	0.702096
AT2G31957	0	1.50207	0	0	0	0	0	6.63659	0	0	7.15708	0	0	0.438745	0	0	0	0	0	0.319651	0.193183	0	0.816036	0.156887	0	0	0.633748	0	0.687364	0	0	0.7622	0	0	0.572185	0.318312
AT2G31981	0	0	0	0	0	0	0	0	0.443381	0	0	0	0	0	0	0	0	0	0	0	0	0	0	0	0	0	0	0	0	0	0	0	0	0	0	0
AT2G32110	0	0	0	0	0	0	0	0	0	0	0	0	0	0	0	0	0	0	0	0	0	0	0	0	0	0	0	0.309081	0	0	0	0	0	0	0	0
AT2G32130	0	0	0.0291532	0	6.95617	8.11882	0.209043	0.941787	0	0.143869	0.257887	0	0.867073	1.38743	0.730123	0.100814	1.92307	9.83579	0.885189	2.03495	0.546592	0.861018	1.30385	1.64503	0	0	0.316435	0.096454	0.65209	0.74528	0.199745	0.114171	0	0.271107	0.0408137	0.413231
AT2G08505.1	0	0	0	0	0	0	0	0	0	0	0	0	0	0	0	0	0	0	0	0	0	0	0	0	0	0	0	0	0	0	0	0	0	0	0	0
AT2G08510.1	0	0	0	0	0	0	0	0	0	0	0	0	0	0	0	0	0	0	0	0	0	0	0	0	0	0	0	0	0	0	0	0	0	0	0	0
AT2G08515.1	0	0	0	0	0	0	0	0	0	0	0	0	0	0	0	0	0	0	0	0	0	0	0	0	0	0	0	0	0	0	0	0	0	0	0	0
AT2G32273	0	0	0	0	0	0	0	0	0	0	0	0	0	0	0	0	0	0	0	0	0	0	0	0	0	0	0	0	0	0	0	0	0	0	0	0
ath-miR417	0	0	0	0	0	0	0	0	0	0	0	0	0	0	0	0	0	0	0	0	0	0	0	0	0	0	0	0	0	0	0	0	0	0	0	0
AT2G32275	0	0	0	0	0	0	0	0	0	0	0	0	0	0	0	0	0	0	0	0	0	0	0	0.177051	0	0	0	0	0	0	0	0	0	0	0	0
AT2G32291.1	0	0	0	0	0	0	0	0	0	0	0	0	0	0	0	0	0	0.430357	0	0	0	0.147703	0	0	0	0	0	0	0	0	0	0	0	0	0	0
AT2G32300	0	0	0	0	0	0	0	0	0	0	0	0	0	0	0	0	0	0	0	0	0	0	0	0	0	0	0	0	0	0	0	0	0	0	0	0
AT2G32310	0	0	0	0	0	0	0	0	0	0	0	0	0.0683272	0	0	0	0	0	0	0	0	0	0	0.0895078	0	0	0	0	0.0784314	0	0	0.0869706	0	0	0	0
AT2G32315	0	0	0.261436	0	0	0	0	0.187681	0	0	0.132151	0	0	0	0	0	0	0	0	0	0	0	0	0	0	0	0	0	0	0	0	0	0	0	0	0
AT2G32350	0	0	0	0	0.111885	0.165879	0.112878	0	0	0	0	0	0	0.379517	0	0	0	0	0	0	0	0	0	0	0	0	0	0	0	0	0	0	0	0	0	0
AT2G32360	0	0	0	0	0	0	0	0	0	0	0	0	0	0	0	0	0	0	0	0	0	0	0.166916	0	0	0	0	0	0	0	0	0	0	0	0	0
AT2G32460	0	0	0.066203	0	10.1501	15.148	0	0.132017	0	0	0.125491	0.11437	0	0.11055	0.649388	0	8.50572	21.3561	0	0.0604066	0.097352	0.0482779	0.293002	0.830143	0	0	0.109783	0	0	1.34768	0	0.158442	0.151792	0	0	0.108276
AT2G32610	0	0	0	0	0.220371	0.565475	0	0	0	0	0	0	0	0.0418184	0	0	0.863762	0.125425	0	0.0457008	0.0736519	0	0.175004	0.127105	0	0.041465	0	0	0	0.0316152	0	0	0.0626395	0	0	0
AT2G32620	0	0	0	0	0	0.102899	0	0	0	0	0	0	0	0	0	0	0	0.0466845	0	0	0	0	0	0	0	0	0	0	0	0	0	0	0	0	0	0
AT2G32698	0	0	0	0	0	0	0	0	0	0	0	0	0	0	0	0	0	0	0	0	0	0	0	0	0	0	0	0	0	0	0	0	0	0	0	0
ath-miR407	0	0	0	0	0	0	0	0	0	0	0	0	0	0	0	0	0	0	0	0	0	0	0	0	0	0	0	0	0	0	0	0	0	0	0	0
AT2G32750	0	0.0579361	0.049545	0.132998	0.100611	0	0.139568	0.103739	0	0.106969	0.172178	0.14006	0.101625	0.449862	0.108572	0	0	0	0.159114	0.491626	0.109284	0.081293	0.225047	0.0998457	0.0503624	0.184576	0.280089	0	0.0583267	0	0	0.258708	0.0619627	0.29436	0.485531	0.0945369
AT2G32780	0	0	0.109175	0	0	0	0	0	0	0	0	0	0	0.032172	0.0321673	0	0	0.0350882	0	0	0	0	0	0	0	0.11165	0	0.0283301	0	0	0	0	0	0	0	0
AT2G32785	0	0	0	0	0	0	0	0	0	0	0	0	0	0	0	0	0	0	0	0	0	0	0	0	0	0	0	0	0	0	0	0	0	0	0	0
AT2G08540.1	0	0	0	0	0	0	0	0	0	0	0	0	0	0	0	0	0	0	0	0	0	0	0	0	0	0	0	0	0	0	0	0	0	0	0	0
AT2G32788	0	0	0	0	0	0	0	0	0	0	0	0	0	0	0	0	0	0	0	0	0	0	0	0	0	0	0	0	0	0	0	0	0	0	0	0
AT2G32790	0	0.332972	0.103544	0.277953	0.499385	0	0	0	0	0.127746	0.71967	0	0.265483	0.259357	0	0	0.167407	0	0.120921	0.283435	0.199844	0.113263	0.253253	0.231853	0	0.0964367	0.585359	0.114193	0.21332	0	0	0	1.16546	0.106989	0.724795	0.508044
AT2G32820	0	0	0	0	0	0	0	0	0	0	0.091358	0	0	0	0	0	0	0	0	0	0	0	0	0	0	0	0	0	0	0	0	0.0943739	0	0	0	0
AT2G32835	0	0	0	0	0	0	0	0	0	0	0	0	0	0	0	0	0	0	0	0	0	0	0	0	0	0	0	0	0	0	0	0	0	0	0	0
AT2G08550.1	0	0	0	0	0	0	0	0	0	0	0	0	0	0	0	0	0	0	0	0	0	0	0	0	0	0	0	0	0	0	0	0	0	0	0	0
AT2G33010	0	0	0	0	0	0	0	0	0	0	0	0	0	0	0	0	0	0	0	0	0	0	0	0	0	0	0	0	0	0	0	0	0	0	0	0
AT2G33030	0	0	0	0	0	0	0	0	0	0	0	0	0	0.160272	0	0	0	0	0	0	0	0	0	0	0	0	0	0	0	0	0	0	0	0	0	0
AT2G33090	0	0	0	0	0.114282	0	0	0	0	0	0	0	0	0	0	0	0	0	0	0	0	0	0	0	0	0	0	0	0	0	0	0	0	0	0	0
AT2G33130	0	4.54501	6.84065	0	2.99926	6.59977	0.0637025	2.30658	7.17806	0	5.02956	2.78351	0	5.25715	4.59448	0	7.72172	6.37077	0.145248	1.36183	5.65831	0	2.8682	7.3245	0	2.23954	1.575	0.342916	3.18465	5.0932	0	2.39484	2.13879	0	1.30592	1.05099
AT2G33140	0	1.63863	0	0	0.569123	0.421886	0	1.00597	0.33697	0	1.41666	0.792274	0	0	0	0	1.81246	0.382813	0	0	0.309092	0	0.391697	0.502039	0	0.348029	0.506999	0	1.64967	0	0	0.365856	0	0	0.392356	0.611158
AT2G33190	0	0	0	0	0.116351	0	0	0	0	0	0	0	0	0	0	0	0.29643	0.514293	0	0	0	0	0	0	0	0.0813152	0	0	0	0	0	0	0	0	0	0
AT2G33200	0	0	0	0.0399112	0	0	0.0761502	0	0	0	0	0	0	0.349134	0	0	0	0	0	0	0	0	0	0	0	0	0	0	0	0	0	0	0	0	0.182128	0
AT2G33233	0	0	0	0	0	0	0	0	0	0	0	0	0	0	0	0	0	0	0	0	0	0	0	0	0	0	0	0	0	0	0	0	0	0	0	0
AT2G33260	0	0.187527	0.0343642	0.0122996	0	0	0	0	0.0964083	0.141321	0.246082	0	0	0.272572	0.100407	0.198056	0.0888945	0	0	0.156777	0	0	0.176104	0.112856	0.197944	0.782355	0.10361	0.391615	0.323642	0.216913	0.930582	0.299065	0.10028	0	0.272618	0.137386
AT2G33270	0	0	0	0	0	0	0	0	0	0	0	0	0	0	0	0	0	0	0	0	0	0	0	0	0	0	0	0	0	0	0	0	0	0	0	0
AT2G33420	0	0.0416012	0	0	0	0	0	0.0922256	0.0285165	0	0	0	0	0.0297035	0	0.0820159	0	0	0	0.0324611	0	0	0.0662957	0.0212428	0	0.0515417	0.1019	0	0.0279211	0	0	0	0	0	0	0
AT2G08590.1	0	0	0	0	0	0	0	0	0	0	0	0	0	0	0	0	0	0	0	0	0	0	0	0	0	0	0	0	0	0	0	0	0	0	0	0
AT2G33655	0	0	0	0	0	0	0	0	0	0	0	0	0	0	0	0	0	0	0	0	0	0	0	0	0	0	0	0	0	0	0	0	0	0	0	0
AT2G33650	0	0	0	0	0	0	0	0	0	0	0	0	0	0	0	0	0	0	0	0	0	0	0	0	0	0	0	0	0	0	0	0	0	0	0	0
AT2G33660	0	0	0	0	0	0	0	0	0	0	0	0	0	0	0	0	0	0	0	0	0	0	0	0	0	0	0	0	0	0	0	0	0	0	0	0
AT2G33685	0	0	0	0	0	0	0	0	0	0	0	0	0	0	0	0	0	0	0	0	0	0	0	0	0	0	0	0	0	0	0	0	0	0	0	0
AT2G33690	0	0	0	0	0	0	0	0	0	0	0	0	0	0	0	0	0	0	0	0.234846	0	0	0	0	0	0	0	0	0	0	0	0.223994	0	0	0	0
AT2G33705	0	0	0	0	0	0.301347	0	0	0	0	0	0	0	0	0	0	0	0	0	0	0	0	0	0.806849	0	0	0	0	0	0	0	0	0	0	0	0
AT2G33707.1	0	0	0	0	0	0	0	0	0	0	0	0	0	0	0	0	0	0	0	0	0	0	0	0	0	0	0	0	0	0	0	0	0	0	0	0
AT2G33780	0	0	6.57172	0	1.75729	48.9725	0	0	3.046	0	0	2.85994	0	0.345551	5.59084	0.231302	1.33015	32.7195	0	0	5.80932	0	0	3.63948	0	0	1.92847	0.580911	0	15.7219	0	0.26195	4.54859	0	0.210692	2.18792
AT2G08620.1	0	0	0	0	0	0	0	0	0	0	0	0	0	0	0	0	0	0	0	0	0	0	0	0	0	0	0	0	0	0	0	0	0	0	0	0
AT2G08625.1	0	0	0	0	0	0	0	0	0	0	0	0	0	0	0	0	0	0	0	0	0	0	0	0	0	0	0	0	0	0	0	0	0	0	0	0
AT2G33790	0	0	0.332762	0	0	0	0	0	0.0889103	0	0	0.174203	0	0	0.208345	0	0	0	0	0	0.163109	0	0	0.314602	0	0	0	0	0	0	0	0	0	0	0	0.604708
AT2G08630.1	0	0	0	0	0	0	0	0	0	0	0	0	0	0	0	0	0	0	0	0	0	0	0	0	0	0	0	0	0	0	0	0	0	0	0	0
AT2G08645.1	0	0	0	0	0	0	0	0	0	0	0	0	0	0	0	0	0	0	0	0	0	0	0	0	0	0	0	0	0	0	0	0	0	0	0	0
AT2G33870	0	0	0	0	0	0	0	0	0	0	0	0	0	0	0	0	0	0	0.102386	0	0	0	0	0	0	0	0	0	0	0	0	0	0	0	0	0
AT2G33880	0	0	0	0	0	0	0	0	0	0	0	0	0	0	0	0	0	0	0	0	0	0	0	0	0	0	0	0	0	0	0	0	0	0	0	0
AT2G34020	0	0	0	0	0	0	0	0	0	0	0	0	0	0	0	0	0	0	0	0	0	0	0	0	0	0	0	0	0	0	0	0	0	0	0	0
AT2G34202	0	0	0	0	0	0	0	0	0	0	0	0	0	0.526494	0	0	0	0	0	0	0	0	0	0	0	0	0	0	0	0	0	0	0	0	0	0
ath-miR399d	0	0	0	0	0	0	0	0	0	0	0	0	0	1.25356	0	0	0	0	0	0	0	0	0	0	0	0	0	0	0	0	0	0	0	0	0	0
AT2G34204	0	0	0	0	0	0	0	0	0	0	0	0	0	0	0	0	0	0	0	0	0	0	0	0	0	0	0	0	0	0	0	0	0	0	0	0
ath-miR399e	0	0	0	0	0	0	0	0	0	0	0	0	0	0	0	0	0	0	0	0	0	0	0	0	0	0	0	0	0	0	0	0	0	0	0	0
AT2G34208	0	0	0	0	0	0	0	0	0	0	0	0	0	0	0	0	0	0	0	0	0	0	0	0	0	0	0	0	0	0	0	0	0	0	0	0
ath-miR399f	0	0	0	0	0	0	0	0	0	0	0	0	0	0	0	0	0	0	0	0	0	0	0	0	0	0	0	0	0	0	0	0	0	0	0	0
AT2G34238	0	0	0.733237	0	0	0	0.400585	0.409406	0.235095	0	0	0.875186	0	0.918304	0.367269	0	0	0	0	0.602134	0.215646	0.213883	0.273277	1.18213	0.397512	0.66773	0.44215	0.107819	0.345281	0	0.956917	0.255248	0	0.151526	0.821209	0.426389
AT2G34270	0	0	0	0	0	0	0	0	0	0	0	0	0	0	0	0	0	0	0	0	0	0	0	0	0	0	0	0	0	0	0	0	0	0	0	0
AT2G34280	0	0	0	0	0	0	0	0	0	0	0	0	0	0	0	0	0	0	0	0	0	0	0	0	0	0	0	0	0	0	0	0	0	0	0	0
AT2G34290	0	0	0	0	0	0	0.133736	0	0	0	0	0	0	0	0	0	0	0	0	0	0	0	0	0	0	0	0	0	0	0	0	0	0	0	0	0
AT2G34315	0	0	0	0	0	0	0	0	0	0	0	0	0	0	0	0	0	0	0.108775	0	0	0	0	0	0	0	0	0	0	0	0	0	0	0	0	0
AT2G34317	0	0	0	0	0	0	0	0.833675	0	0	0.66039	0	0	0	0	0	1.05143	0	0	0	0	0	0	0.182024	0	0.216317	0	0	0.375962	0	0	0	0	0	0.121934	0
AT2G34320	0	0	0.16739	0	0.04856	0	0	0.658056	0	0	0.332407	0	0	1.28778	0.239553	0	0.123717	0	0	0.327288	0.501088	0	0.367634	0.385525	0	0.772078	0.346074	0	0	0.33962	0	0.686761	0.867284	0	0.535639	0
AT2G34325	0	0	0	0	0	0	0	0	0	0	0	0	0	0	0	0	0	0	0	0	0	0	0	0	0	0	0	0	0	0	0	0	0	0.0555939	0	0
AT2G34330	0	0	0	0	0	0	0	0	0	0	0	0	0	0	0	0	0	0	0	0	0	0	0	0	0	0	0	0.107444	0	0	0	0	0	0	0	0
AT2G34350	0	0.0526325	0.0787667	0	0.205652	0.50816	0	0.0538527	0.135293	0	0.199075	0	0	0.352311	0	0	0	0.292028	0	0.184809	0.1241	0	0	0	0	0	0.142492	0	0	0	0	0.0587563	0.239235	0	0.425332	0.723869
AT2G34370	0	0	0	0	0	0	0	0	0	0	0	0	0	0.0719746	0	0	0	0	0	0	0	0	0	0.167289	0	0.0356831	0	0.0475347	0	0	0	0	0	0	0	0
AT2G34555	0	0	0	0	0.19746	0	0	0	0.35074	0.0799766	0	0.320697	0	0	0.0811748	0.0747227	0.314421	0	0	0.155266	0.125115	0	0	0.0580616	0	0	0.0732939	0.0714914	0.0763149	0.107411	0	0	0.0810723	0.050236	0	0.247385
AT2G08670.1	0	0	0	0	0	0	0	0	0	0	0	0	0	0	0	0	0	0	0	0	0	0	0	0	0	0	0	0	0	0	0	0	0	0	0	0.292576
AT2G34700	0	0	0	0	0	0	0	0	0	0	0	0	0	0	0	0	0	0	0	0	0	0	0	0	0	0	0	0	0	0	0	0	0	0.113413	0	0
AT2G08675.1	0	0	0	0	0	0	0	0	0	0	0	0	0	0	0	0	0	0	0	0	0	0	0	0	0	0	0	0	0	0	0	0	0	0	0	0
AT2G34820	0	0	0	0	0	0	0	0	0	0	0	0	0	0	0	0	0	0	0	0	0	0	0	0	0	0	0	0	0	0	0	0	0	0	0	0
AT2G34825	0	0	0	0	0	0	0	0	0	0	0	0	0	0	0	0	0	0	0	0	0	0	0	0	0	0	0	0	0	0	0	0	0	0	0	0
AT2G34835	0	0	0	0	0	0	0	0	0	0	0	0	0	0	0	0	0	0	0	0	0	0	0	0	0	0	0	0	0	0	0	0	0	0	0	0
AT2G34870	0	0	0	0	0	0	0	0	0	0	0	0	0	0	0	0	0	0	0.136943	0	0	0	0	0	0	0	0	0	0	0	0	0	0	0	0	0
AT2G34880	0	0	0	0.0745801	0	0	0.0355745	0	0	0	0	0	0	0	0	0.0800623	0	0	0	0	0	0	0	0	0	0	0	0	0	0	0.0339921	0	0	0	0	0
AT2G34890	0	0	0	0	0	0	0	0	0	0	0	0	0	0	0	0	0	0	0	0	0	0	0.0655012	0	0	0	0	0	0.137933	0	0	0	0	0	0	0
AT2G34950	0	0	0	0	0	1.28276	0	0	0	0	0	0.26766	0	0	0	0	0	0	0	0	0	0	0	0	0	0	0	0	0	0	0	0	0	0	0	0
AT2G34985	0	0	0	0	0	0	0	0	0	0	0	0	0	0	0	0	0	0	0	0	0	0	0	0	0	0	0	0	0	0	0	0	0	0	0	0
AT2G34990	0	0	0.0718	0	0.692571	1.32402	0	0	0	0.110728	0	0	0	0	0	0	0.626854	1.34851	0	0	0	0	0	0.128618	0	0.0668715	0	0	0.0845264	0.322915	0	0	0	0.0556414	0	0
AT2G35080	0	0	0	0	0	0	0	0	0	0	0	0	0	0	0	0	0	0	0	0	0	0	0	0.0245136	0	0	0	0	0	0	0	0	0	0	0	0
AT2G35090	0	0	0	0.0911911	0	0	0	0	0	0	0	0	0	0	0	0	0	0	0	0	0	0.325145	0	0	0	0	0	0	0	0	0	0	0	0	0	0
AT2G08710.1	0	0	0	0	0	0	0	0	0	0	0	0	0	0	0	0	0	0	0	0	0	0	0.731385	0	0	0	0	0	0	0	0	0.455423	0	0	0	0.285292
AT2G35180.1	0	0	0	0	0	0	0.313185	0	0	0	0	0	0	0	0	0	0	0	0	0	0	0	0.213653	0.0684599	0	0	0	0	0	0.43422	0.0748135	0	0	0	0	0
AT2G35200	0	0.120046	0	0	0	0	0	0	0	0	0	0.0967367	0.0526428	0	0.44993	0.0887504	0	0	0	0	0.311357	0	0	0.0689614	0	0	0.0696427	0	0	0.1944	0	0	0.224681	0	0	0.251851
AT2G08715.1	0	0	0	0	0	0	0	0	0	0	0	0	0	0	0	0	0	0	0	0	0	0	0	0	0	0	0	0	0	0	0	0	0	0	0	0
AT2G35215	0	0	0	0	0	0	0	0	0	0	0	0	0	0	0	0	0	0	0	0	0	0	0	0	0	0	0	0	0	0	0	0	0	0	0	0
AT2G08720.1	0	0	0	0	0	0	0	0	0	0	0	0	0	0	0	0	0	0	0	0	0	0	0	0	0	0	0	0	0	0	0	0	0	0	0	0
AT2G35220	0	0	0	0	0	0	0	0	0	0	0	0	0	0	0	0	0	0	0	0	0	0	0	0	0	0	0	0	0	0	0	0	0	0	0	0
AT2G35250	0	0	0	0	0	0	0	0	0	0	0	0	0	0	0	0	0	0	0	0	0	0	0	0	0	0	0	0	0	0	0	0	0	0	0	0
AT2G35270	0	1.11952	0.714462	0	0.290172	1.61326	0	0.683867	0.841852	0	1.08344	0	0	1.12743	2.02193	0	1.07195	0.409877	0	0.606273	2.00143	0	0.639071	1.02387	0	1.29535	0.529919	0	0.807454	1.40706	0	0.969979	1.14372	0	1.24028	0.747848
AT2G35280	0	0	0	0	0	0	0	0	0	0	0	0	0	0	0	0	0	0	0	0	0	0	0	0	0	0	0	0	0	0	0	0	0	0	0	0
AT2G35380	0	0.0704281	0.0451708	0.0646699	0	0	0.16966	0.0720607	0.126726	0	0.0951374	0	0	0	0	0.0694236	0	0	0	0.515197	0.0498179	0.329404	0.231483	0.215776	0.22958	0.26177	0.0544769	0	0.567223	0	0.0442129	0.845191	0.188307	0	0.822092	0.623854
AT2G35382.1	0	0.646826	0	0	0	1.249	0	0	0	0.341216	0.699009	0	0	0	0	0.956402	0	0	0	0	0.610051	0	0	0	0	0	0	0	0	0.261865	0	0	0.691781	0.285772	0	0
AT2G35460	0	0.171404	0	0	0	0	0	0.140302	0	0	1.07435	0.110498	0	0	0	0	0.341258	0.160173	0	0	0	0	0	0	0	0	0	0	0	0	0	0	0.146654	0	0	0
AT2G35580	0	0	0	0	0	0	0	0	0	0	0	0	0	0	0	0	0	0	0	0	0	0	0	0	0	0	0	0	0	0	0	0	0	0	0	0
AT2G35590.1	0	0.432341	1.19133	0.0588138	0.458821	0.226747	0	0.278525	0.559787	0.135153	0.363394	1.05809	0.280876	0.565938	0.274355	0.0315685	0.460495	0.430197	0.0799576	0.468544	1.16287	0	0.918639	2.23219	0.0974357	1.73448	0.706	0.0604068	0.854391	1.89294	0	1.05467	0.479515	0.0565959	0.345068	1.25417
AT2G35612	0	0.509946	0	0	0	0	0	0	0	0	0	0.0821861	0	0	0	0	0	0	0	0	0	0	0	0	0	0	0	0	0	0	0	0	0	0	0.773315	0
AT2G35613.1	0	0	0	0	0	0	0	0	0	0	0	0	0	0	0	0	0	0	0	0	0	0	0	0	0	0	0	0	0	0	0	0	0	0	0	0
AT2G35615	0	0	0	0	0	0	0	0	0	0	0	0	0	0	0	0	0	0	0	0	0	0	0	0	0	0	0	0	0	0	0	0	0	0	0	0
AT2G35730	0	1.83067	0.943919	0.123602	44.2037	40.9641	0	6.80378	0.304491	0	16.496	0.303719	0.118057	3.69065	0.836043	0	39.9317	30.1575	0.75281	5.79784	2.33597	0.1511	4.85868	1.60839	0	7.31891	0.708021	0	2.46638	5.73292	0	9.55714	1.20929	0	2.06277	3.91596
AT2G35742.1	0	0.921727	0.78823	0	0.533553	0.791036	0.538286	2.82928	1.26364	0.64831	1.66015	2.72344	0	2.30341	0.987035	0	0	0	1.53419	1.79804	3.47729	0.574809	3.30495	1.64732	0	0.652555	0.950622	0	0	0	1.02869	0.68598	0	1.35742	0.735667	2.00536
AT2G08755.1	0	1.05718	0.904063	0	0.688455	0.680461	0.231521	2.43379	1.087	1.11537	2.85617	4.04656	0	2.26449	0.283021	0	1.46166	0.61744	1.58368	3.71208	2.49268	0.24723	2.52708	1.21461	0	1.68401	1.43104	0	0	0.427995	0.221223	1.47523	0.565327	1.16767	0.949247	1.72504
AT2G35765	0	0	0	0.347228	0	0.208625	0.615185	0	0	0	0.642167	0	0	0.462852	0	0	0	0	0.215798	0	0.203797	0.151598	0	0.496522	0.328712	0	0.334285	0	0	0	0	0	0.346651	0	0.258696	0.554072
AT2G35770	0	0.293716	0	0	0.0536909	0.557208	0.108334	0.237257	0.127158	0	0.116941	0	0.189812	0.728482	0.182094	0	0.478763	0.361144	0.432274	1.08561	0.437395	0.0578424	0.351049	0.319695	0.362823	0.0492494	0.0956601	0	0.311259	0.175236	0	1.74299	0.710925	0	0.90686	0.172969
AT2G08775.1	0	0	0	0	0	0.297802	0	0	0	0	0	0	0.0253614	0	0	0	0	0	0	0	0	0	0	0	0	0	0	0	0	0	0	0	0	0	0	0
AT2G35890	0	0	0	0	0.0363734	0	0	0	0	0	0	0	0	0	0	0	0	0	0	0	0	0	0.100136	0	0	0	0	0	0	0	0.0350639	0	0	0	0	0
AT2G35965	0	0.247207	0	0	0.0919919	0.318233	0	0	0	0	0.381643	0	0.123892	0.52952	0.15127	0	0	0	0	0.496011	0.599533	0.363385	0.886384	0	0	0	0.191217	0	0	0	0	0	0	0	0.295958	0
AT2G35970	0	0.160231	0.438476	0	0.584334	0.165014	0.0842169	0.131156	0.296551	0.101431	1.00431	0.154943	0.337271	1.88769	0.754968	0	0.141783	0.524059	0.128016	1.31278	2.23659	0	0.612825	0.810004	0	0.748694	0.347033	0	0.419409	0.41516	0	1.57409	0.514101	0	0.498757	0.209164
AT2G35980	0	4.99562	3.63027	0.150753	47.0219	107.937	0	11.0388	3.52082	2.67242	38.779	1.39857	1.72787	19.3667	8.56435	0.161834	59.5621	92.1051	0.655835	6.45098	9.17987	0.680118	27.1628	14.8743	0.591242	4.98133	1.83231	4.53447	14.167	16.9013	0.196314	8.87585	3.33613	0.58027	5.70001	3.45526
AT2G35990	0	0	0	0.0935952	0.455164	1.01223	0	0	0	0	0	0	0	0	0	0.0430608	0.531497	0.44223	0	0	0	0	0.226247	0	0	0	0	0	0	0.271173	0	0	0.124586	0	0	0
AT2G36150	0	0	0	0	0	0	0	0	0	0	0	0	0	0	0	0	0	0	0.920512	0	0	0	0	0	0	0	0.237656	0	0	0	0.257171	0	0	0	0	0
AT2G36180	0	0	0.558039	0	0	0.448021	0	0	0.492036	0	0	0	0	0	0	0	0	1.01632	0	0	0.16412	0	0	0.366533	0	0	0.269203	0	0	0.281795	0	0	0.418742	0	0	0
AT2G36190	0	0	0.0699483	0	0	0.157944	0	0	0.0420511	0	0	0	0	0	0	0	0	0.310518	0	0	0	0	0	0	0	0	0	0	0	0	0	0	0	0	0	0
AT2G36210	0	1.69305	3.36105	0.360895	0.840034	1.24542	0.0794519	2.0107	1.42995	0	2.09101	0.194901	0.212125	2.68752	2.2015	0.119207	2.17361	0.423778	0	0.884644	0.798394	0.254528	1.69832	0.555763	0.262808	1.83004	1.35636	0.228104	1.21747	1.46876	0.379589	2.16004	1.58437	0.187	2.35269	0.873889
AT2G36255	0	0	0	0	0	0	0	0	0	0	0	0	0	3.60903	0.212266	0	0	0	0	0	4.15966	0	0.236914	0	0	0	0	0	0	0	0	0	0	0	0	0
AT2G36260	0	0	0	0	0	0	0	0	0	0	0	0	0	0	0	0	0	0	0	0	0	0	0	0	0	0	0	0	0	0	0	0	0	0	0	0
AT2G36280	0	0	0	0	0	0	0	0	0	0	0	0	0	0	0	0	0	0	0	0	0	0	0	0	0	0	0	0	0	0	0	0	0	0	0	0
AT2G36295	0	0.443371	0	0	0.312793	0.14269	0	0.170119	0.569848	0.204653	0.718711	0.0893206	0.145821	0.17807	0.118696	0.109262	0.122602	0.129474	0.166045	0.291903	0	0.155529	0.298079	0	0.0722647	0.205992	0.300084	0.209074	0.306873	0	0	0.216544	0.0889099	0.0734566	0.165877	0.0775144
AT2G36325	0	0.144463	0	0	0.663021	0.398507	0	0.358973	0	0	0.914405	0.249456	0	0.95043	0	0.0610298	0.205443	0.168746	0.164883	0.43479	0.291964	0.212356	1.06064	0.395182	0	0.328743	0	0	0.76874	0.417753	0.207292	0.737242	0.419367	0	1.01301	0.558048
AT2G08790.1	0	0	0	0	0	0	0	0	0	0	0	0	0	0	0	0	0	0	0	0	0	0	0	0	0	0	0	0	0	0	0	0	0	0	0	0
AT2G36402	0	0	0	0	0	0	0	0	0	0	0	0	0	0	0	0	0	0	0	0	0	0	0	0	0	0	0	0	0	0	0	0	0	0	0	0
AT2G36440	0	0	0	0	1.85339	4.32988	0	0.264728	0	0	0.209703	0	0.113459	0	0.484859	0.255041	2.36097	6.79996	0	0.302828	0.610051	0	0	0.644063	0	0.13738	0	0	0.846543	1.46644	0	0	0	0	0	0
AT2G36450	0	0	0	0	0	0	0	0	0	0.327075	0	0	0	0	0	0	0	0	0	0	0	0	0	0	0	0	0	0	0	0	0	0	0	0	0	0
AT2G36510	0	0	0	0	0	0	0	0	0	0	0	0	0	0	0	0	0	0	0	0	0	0	0	0	0	0	0	0	0	0	0	0	0	0	0	0
AT2G36520	0	0	0	0	0	0	0	0	0	0	0	0	0	0	0	0	0	0	0	0	0	0	0	0	0	0	0	0	0	0	0	0	0	0	0	0
AT2G36550	0	0	0	0	0	0	0	0	0	0	0	0	0	0	0	0	0	0	0	0	0	0	0	0	0	0	0	0	0	0	0	0	0	0	0	0
AT2G36560	0	0	0	0	0	0	0	0	0	0	0	0	0	0	0	0	0	0	0	0	0	0	0	0	0	0	0	0	0	0	0	0	0	0	0	0
AT2G36600	0	0	0	0	0	0	0	0	0	0	0	0	0	0	0	0	0	0	0	0	0	0	0	0	0	0	0	0	0	0	0	0	0	0	0	0
AT2G36695	0	0.181733	0	0	0	0	0	0	0	0	0.196394	0	0	0.340615	0.194609	0	0.201012	0.424561	0	1.43577	0.642752	0.169999	0.217207	0.904784	0	0.578977	0.66772	0.171394	0.548875	0.662165	0	0.202878	0.5345	0	0.489538	0.508357
AT2G36700	0	0	0	0	0	0	0	0	0	0	0	0	0	0	0	0	0	0	0	0	0	0	0	0	0	0	0	0	0	0	0	0	0	0	0	0
AT2G36724	0	0	0	0	0	0	0	0	0	0	0	0	0	0	0	0	0	0	0	0	0	0	0	0	0	0	0	0	0	0	0	0	0	0	0	0
AT2G08820.1	0	0	0	0	0	0	0	0	0.19146	0	0	0	0	0	0	0	0	0	0	0	0	0	0	0	0	0	0	0	0	0	0	0	0	0	0	0
AT2G08825.1	0	0	0	0	0	0	0	0	0	0.160572	0	0	0	0	0	0	0	0	0	0	0	0	0	0	0	0	0	0	0	0	0	0	0	0	0	0
AT2G36760	0	0	0	0	0	0.174922	0	0	0	0	0	0	0	0	0	0	0	0	0	0	0	0.0564923	0	0	0	0	0	0	0	0	0	0	0	0	0	0
AT2G36860	0	0	0	0	0	0	0	0	0	0	0	0	0	0	0	0	0	0	0	0	0	0	0	0	0	0	0	0	0	0	0	0	0	0	0	0
AT2G36920	0	0	0	0	0	0	0	0	0	0.0985087	0	0	0.0818888	0	0	0	0	0	0	0	0.176121	0	0	0	0	0	0.072222	0	0	0	0	0	0.0748937	0	0	0.391768
AT2G08845.1	0	0	0	0	0	0	0	0	0	0	0	0	0	0	0	0	0	0.210337	0	0	0	0	0	0	0	0	0	0	0	0	0	0	0	0	0	0
AT2G37010	0	0	0	0	0	0	0	0	0	0	0	0	0	0	0	0	0	0	0	0	0	0	0	0	0	0	0	0	0	0	0	0	0	0	0	0
AT2G37030	0	0.144161	0	0	0	0	0.378853	0	0.11117	0.152096	0	0	0	0	0	0.248683	0	0	0	0	0	0	0.301527	0	0.250631	0	0.11151	0	0	0	0.241334	0	0	0.222919	0	0.134419
AT2G08850.1	0	0	0	0	0	0	0	0	0	0	0	0	0	0	0	0	0	0	0	0	0	0	0	0	0	0	0	0	0	0	0	0	0	0	0	0
AT2G37125	0	0	0	0	0	0	0	0	0	0	0	0	0	0	0	0.244032	0	0	0	0	0	0	0	0	0	0	0	0	0	0	0	0	0	0	0	0
AT2G37210	0	0	0	0	0	0.203646	0	0	0	0	0	0	0	0	0.211753	0	0	0	0	0	0.1492	0	0	0.106022	0	0	0	0	0	0	0	0	0	0	0.236739	0
AT2G08870.1	0	0	0	0	0	0	0	0	0	0	0	0	0	0	0	0	0	0	0	0	0	0	0	0	0	0	0	0	0	0	0	0	0	0	0	0
AT2G37435	0	0	0	0	0	0.543979	0	0	0	0	0	0	0	0.264001	0	0	0	0	0	0	0.132848	0	0	0	0	0.224374	0	0	0	0	0	0	0	0	0	0
AT2G37440	0	0.509069	0.50105	0.0705582	0.458701	0.902629	0	0.275177	0.296281	0	1.51548	0.394744	0	1.38876	1.94398	0	0.308097	0.729274	0	1.07924	1.0599	0.0718792	0.906919	1.38311	0	0.907814	0.289756	0.163056	0.908964	1.26768	0	1.27599	0.34927	0.101846	0.701456	0.322416
AT2G08875.1	0	0	0	0	0	0	0	0	0	0	0	0	0	0	0	0	0	0	0	0	0	0	0	0	0	0	0	0	0	0	0	0	0	0	0	0
AT2G08880.1	0	0	0	0	0	0.449879	0	0	0	0	0	0	0	0	0	0	0	0	0	0	0	0	0	0	0	0	0	0	0	0.188642	0.292517	0	0	0	0	0
AT2G08885.1	0	0	0	0	0	0	0	0	0	0	0	0	0	0	0	0	0	0	0	0	0	0	0	0	0	0	0	0	0	0	0	0	0	0	0	0
AT2G37730	0	0	0	0	0	0	0	0	0	0	0	0	0	0	0	0	0	0	0	0	0	0	0	0	0	0	0	0	0	0	0	0	0	0	0	0
AT2G37740	0	0	0	0	0	0	0	0.0551115	0	0.208368	0.0582082	0.0578724	0	0.249979	0.0769056	0	0.218448	0	0	0	0.0677339	0	0.386261	0.247536	0	0.0762664	0.0416635	0	0	0	0	0.300649	0.0768084	0	0.494385	0
AT2G37780	0	0	0	0	0	0	0	0	0	0	0	0	0	0	0	0	0	0	0	0	0	0	0	0	0	0	0	0	0	0	0	0	0	0	0	0
AT2G37800	0	0	0	0	0	0	0	0	0	0	0	0	0	0	0	0	0	0	0	0	0	0	0	0	0	0	0	0	0	0	0	0	0	0	0	0
AT2G37805	0	0	0	0	0	0.148204	0	0	0	0	0	0	0	0	0	0	0	0	0	0	0	0	0	0	0	0	0	0	0	0	0	0	0	0	0	0
AT2G37810	0	0	0	0	0	0.180293	0	0	0	0	0	0	0	0	0	0	0	0	0	0	0	0	0	0	0	0	0	0.231151	0.281995	0	0	0	0	0	0	0
AT2G37820	0	0	0.260572	0	0.0705525	0.1046	0.0711784	0	0.396845	0	0	0.0654772	0	0.152292	0.369798	0	0.0674055	0.284737	0	0.0713272	0.210745	0	0.485575	0.217827	0	0.258865	0	0	0.081802	0.641461	0	0.181416	0	0	0	0.0757634
AT2G37830.1	0	14.967	1.21372	0	18.8214	22.1739	0	26.0733	1.06132	0.0680641	26.8412	1.24768	0.622387	15.4079	7.53013	0.127186	21.6924	21.4767	0.193283	20.4627	5.65858	0.422432	17.6572	6.07784	0	12.1947	5.53906	0.304214	16.7565	5.38026	0	6.26565	5.86471	0	5.17477	1.38353
AT2G08895.1	0	0	0	0	0	0.290289	0	0	0	0	0	0	0	0.483022	0.362215	0	0	0	0	0.659831	0.425357	0	0.404275	0	0	0	0	0.106335	0	0.182585	0	0	0	0	0	0
AT2G08900.1	0	0	0	0	0	0	0	0	0	0	0	0	0	0.849184	0.849062	0	0	0.30872	0.527892	0	0	0	0	0	0	0	0	0	0.798229	0	0	0.295045	0	0	0	0.49287
AT2G08905.1	0	0	0	0.465357	0.440044	0.326201	0	0	1.30272	0.802033	0	0	0.666718	1.08555	0.814049	0	0	0.591978	0.506123	0.296584	0	0	1.21144	0	0	0	1.37203	0	1.53062	0	0	0.282878	0	0	0	0.472545
AT2G08910.1	0	0	0	0.480209	0.681131	0.673223	0	0	1.61315	0.82763	0	0	0.687997	1.1202	0.84003	0	1.44611	1.22174	0	0.612098	0	0	1.87515	0	0	0	1.0113	0	0.789737	0	0	0	0	0	0	0
AT2G38030	0	0	0	0	0	0	0	0	0	0	0	0	0	0	0	0	0	0	0	0	0	0	0	0	0	0	0	0	0	0	0	0	0	0	0	0
AT2G08920.1	0	0	0	0	0	0	0	0	0	0	0	0	0	0	0	0	0	0	0	0	0	0	0	0	0	0	0	0	0	0	0	0	0	0	0	0
AT2G08925.1	0	0	0	0	0	0	0	0	0	0	0	0	0	0	0	0	0	0	0	0	0	0	0	0	0	0	0	0	0	0	0	0	0	0	0	0
AT2G38100	0	0	0	0	0	0	0	0	0.0784056	0	0	0	0	0	0.31302	0	0	0	0	0	0	0	0.121519	0.0778758	0	0.256433	0	0.0479444	0.127948	0	0.106379	0.113502	0	0	0.121724	0
AT2G08930.1	0	0	0	0	0	0	0	0	0	0	0	0	0	0	0	0	0	0	0	0	0	0	0	0	0	0	0	0	0	0	0	0	0	0	0	0
AT2G08935.1	0	0	0	0	0	0	0	0	0	0	0.39449	0	0	0	0	0	0	0	0	0	0	0	0	0	0	0	0	0	0	0	0	0	0	0	0	0
AT2G38150	0	0	0.130051	0.0698215	0.0330118	0	0	0	0.0977291	0.040112	0	0	0.0333445	0	0.0610694	0.0749539	0	0	0	0	0.179288	0	0	0.0582412	0	0	0.24997	0	0	0	0	0	0.0813231	0	0	0.053175
AT2G08940.1	0	0	0	0	0	0	0	0	0	0	0	0	0.0872762	0	0	0	0	0	0	0	0	0	0	0	0	0	0	0	0	0	0	0	0	0	0	0
AT2G08945.1	0	0	0	0	0	0	0.315095	0	0	0	0.388717	0	0	0	0	0	0	0	0	0	0	0	0	0	0	0	0	0	0	0	0	0	0	0	0	0
AT2G08950.1	0	0	0	0	0	0	0	0	0	0	0	0	0	0	0	0	0	0	0	0	0	0	0	0	0	0	0	0	0	0	0	0	0	0	0	0
AT2G38325	0	0.918856	3.73243	0	0.398918	2.36572	0	0.235039	2.83433	0	0.248246	4.62777	0	0.246025	0.73797	0	0	0.536653	0	0.806597	0.433307	0	0.274554	3.34302	0	0	1.2438	0	1.8501	2.04597	0	0	0.737038	0.405957	1.37508	6.21154
ath-miR390a-5p	0	1.17045	1.00093	0	1.01629	1.50674	0	0	1.20346	0	0	0.943183	0	1.25356	1.25338	0	0	1.36719	0	1.36993	1.1039	0	0	0.896498	0	0	0.905354	0	1.17834	0.947702	0	0	1.25179	0	1.40127	1.09135
ath-miR390a-3p	0	1.17045	1.00093	0	1.01629	1.50674	0	1.19758	1.20346	0	1.26487	0.943183	0	0	1.25338	0	0	1.36719	0	1.36993	1.1039	0	1.39892	0.896498	0	0	0.905354	0	1.17834	0.947702	0	0	1.25179	1.03422	1.40127	1.09135
AT2G08955.1	0	0.34947	0.664122	0	0.202295	0	0	0.198651	1.23769	0	0.167851	1.9713	0	0.249523	0.166325	0	0	0	0	0.0454481	1.61138	0	0	1.15992	0	0	0.750886	0	0.117275	0.628807	0	0.476827	0.124586	0	0	0
AT2G38390	0	0	0	0	0	0	0	0	0	0.074787	0	0	0	0	0.398514	0.0698741	0	0	0.0707916	0.207416	0	0.0663082	0	0.122162	0.43133	0	0	0	0	0	0.845495	0	0	0.12527	0.10608	0.0495712
AT2G38510	0	0	0	0	0	0	0	0	0	0	0	0	0	0	0	0	0	0	0	0	0	0	0	0	0	0	0	0	0	0	0	0	0	0	0	0
AT2G38520	0	0.707589	0.668801	0	0	0	0	0.876411	0.842425	0	0.684182	0.0900311	0	0.0797718	0.837484	0	0.535499	0	0	0.958954	1.82646	0.139348	0.890221	0.570499	0	0.514134	0.489714	0	0.14997	0	0	0.956215	0.517788	0	0.178343	0.590323
AT2G38590	0	0	0	0	0	0	0	0	0	0	0	0	0	0.0613153	0	0	0	0	0	0.0893436	0.0719936	0	0	0	0	0.0810627	0	0	0	0	0	0	0	0	0.0913872	0
AT2G08975.1	0	0	0	0	0	0	0	0	0	0	0	0	0	0	0.330388	0	0	0.360388	0	0	0	0	0	0	0	0	0	0	0	0.166542	0	0	0	0	0	0
AT2G38646	0	0	0	0	0	0	0	0	0	0	0	0	0.175262	0	0	0.0984913	0	0	0	0	0.0942355	0.0934649	0.23884	0	0	0	0	0	0	0	0	0	0	0	0.119621	0
AT2G38900	0	0	0	0	0	0	0	0	0	0	0	0	0	0	0	0	0	0	0	0	0	0	0	0	0	0	0	0	0	0	0	0	0	0	0	0
AT2G38905	0	0	0.331015	0	0	0	0	0	0	0	0	0.155959	0.169742	0	0	0	0	0	0.515422	0	0	0.663822	0	0	0	0	0.249507	0	0.454634	0	0	0	0	0	0	0
AT2G38910	0	0	0	0	0	0	0	0	0	0	0	0	0	0	0	0	0	0	0	0	0	0	0	0	0	0	0	0	0	0	0	0	0	0	0	0
AT2G38920	0	0.50131	0	0	0	0	0	0.528475	0	0	1.11634	0	0	3.46549	0.178943	0	0.168028	0	0	2.86264	0.372516	0	2.56007	0.465426	0.0528214	1.6455	0.540527	0	0.214111	0.0492009	0	3.697	0.844845	0	4.18302	2.1247
AT2G39040	0	0	0	0	0	0	0	0	0	0	0	0	0	0	0	0	0	0.0853223	0	0	0.12056	0.051246	0	0	0	0	0	0	0	0	0	0	0	0	0	0
AT2G08995.1	0	0	0	0	0	0	0	0	0	0	0	0	0	0	0	0	0	0	0	0	0	0	0	0	0	0	0	0	0	0	0	0	0	0	0	0
AT2G39060	0	0	0	0	0	0	0	0	0	0	0	0	0	0	0	0	0	0	0	0	0	0.0729917	0	0	0	0	0	0	0	0	0	0	0	0	0	0
AT2G09005.1	0	0	0	0	0	0	0	0	0	0	0	0	0	0	0	0	0	0	0	0	0	0	0	0	0	0	0	0	0	0	0	0	0	0	0	0
AT2G39160	0	0	0	0	0.352762	0	0	0	0	0	0	0	0	0	0	0	0	0	0	0	0	0	0	0	0	0	0	0	0	0	0	0	0	0	0	0
AT2G09010.1	0	0	0	0	0	0.275143	0	0	0	0	0	0	0	0	0	0	0.31521	0	0	0	0	0	0	0	0	0	0.220434	0	0	0.230745	0	0	0.152392	0	0.341179	0.265721
AT2G39175	0	2.31335	0.494576	0	0.753251	1.86126	0	0.591746	2.08128	0.610174	0.937495	1.16511	0	0	1.54829	0	0.959538	0.675552	0	0.676909	1.63637	0	1.38246	4.20827	0	0.921254	1.34205	0	1.16448	1.17069	0	0.645629	1.54633	0	1.03859	9.16737
ath-miR160a-5p	0	1.17045	1.00093	0	1.01629	1.50674	0	1.19758	1.20346	1.23488	1.26487	0.943183	0	0	1.25338	0	1.29461	1.36719	0	0	1.1039	0	1.39892	0.896498	0	1.24296	0.905354	0	1.17834	0.947702	0	1.30663	1.25179	0	1.40127	1.09135
ath-miR160a-3p	0	1.17045	1.00093	0	1.01629	1.50674	0	1.19758	1.20346	1.23488	1.26487	0.943183	0	0	1.25338	0	1.29461	1.36719	0	1.36993	1.1039	0	1.39892	0.896498	0	1.24296	0.905354	0	1.17834	0.947702	0	1.30663	1.25179	0	1.40127	1.09135
AT2G09015.1	0	0	0	0	0	0	0	0	0	0	0	0	0	0	0	0	0	0	0	0	0	0	0	0	0	0	0	0	0	0	0	0	0	0	0	0
AT2G09020.1	0	0	0	0	0	0	0	0	0	0	0	0	0	0	0	0	0	0	0	0	0	0	0	0	0	0	0	0	0	0	0	0	0	0	0	0
AT2G09040.1	0	0	0	0	0	0	0	0	0	0	0	0	0	0	0	0	0	0	0	0	0	0	0	0.0864922	0	0	0	0	0	0	0	0	0	0	0	0
AT2G39355	0	0	0	0	0	0	0	0	0	0	0	0	0	0.159544	0	0	0	0	0	0	0	0	0	0	0	0	0	0	0	0	0	0	0	0	0	0
AT2G39370	0	0	0	0	0	0	0.106667	0	0	0	0	0	0.274614	0.633432	0.0745108	0.0685884	0	0	0.277956	0.631159	0.328124	0.227808	1.06033	0.359741	0.0453636	0.240148	0.847689	0.114839	0.0350249	0.056339	0	0.757346	0.483708	0.322783	0.395688	0.778546
AT2G39410	0	6.92597	8.07527	0	7.2949	16.223	0	5.34598	3.17694	0.0549415	5.00858	7.37161	0.106568	7.82677	12.3054	0	10.0991	18.066	0.572069	5.60744	10.887	0	6.47296	15.5026	0.165981	7.35507	4.61884	0.376529	5.83677	12.2418	0	11.0648	4.65975	0	10.2453	9.46842
AT2G39415	0	0	0	0	0	0.0775526	0	0	0	0.254239	0.195311	0	0	0	0	0	0.266538	0.56296	0	0	0.454548	0	0	0	0	0	0	0	0	0	0	0	0	0	0	0
AT2G09050.1	0	0	0	0	0	0	0	0	0	0	0	0	0	0	0	0	0	0	0	0	0	0	0	0	0	0	0	0	0.170069	0	0	0	0	0	0	0
AT2G39490	0	0.0616798	0.158239	0	0.120501	0.178653	0	0	0	0	0	0	0	0	0	0	0.32406	0.0720475	0	0	0.058173	0	0.0737197	0	0	0.131002	0	0.0436282	0	0	0	0	0	0	0	0
AT2G39510	0	0	0	0	0	0	0	0.141641	0	0	0.265956	0	0	0.0658941	0	0	0	0	0	0.144023	0.0870411	0.0431647	0	0	0.0534825	0	0.0237953	0	0	0	0	0	0.115153	0.35337	0	0
AT2G39530	0	0.257376	1.23255	0	33.9016	41.8131	0	2.97577	0.635126	0.162926	2.89265	0.311102	0	1.268	0.413418	0	32.8236	48.4328	0.102815	0.963975	2.03904	0.264834	0.276854	2.38534	0	0.601307	1.21441	0.0970936	1.166	4.95981	0	0.689572	1.9819	0.0909683	1.3866	1.4639
AT2G39540	0	0	0	0	0	0	0	0	0	0	0	0	0	0	0	0	0	0	0	0	0.180054	0	0	0	0	0	0	0	0	0	0	0	0	0	0	0
AT2G39590	0	0	0	0	0	0	0	0	0	0	0	0	0	0	0	0	0	0	0	0	0	0	0	0.287427	0	0	0	0	0	0	0	0	0	0	0	0
AT2G39600	0	0	0	0	0	0	0	0	0.35101	0	0	0	0	0	0	0	0	0	0	0	0	0	0	0	0	0	0	0	0	0	0	0	0	0	0	0
AT2G39610	0	0	0	0	0	0	0	0	0.35101	0	0	0	0	0	0	0	0	0	0	0	0	0	0	0	0	0	0	0	0	0	0	0	0	0	0	0
AT2G39640	0	0	0	0	0	0	0	0	0	0	0	0	0	0	0	0	0	0	0	0	0	0	0	0	0	0.0444671	0	0	0	0	0	0	0	0	0	0
AT2G09060.1	0	0	0	0	0	0	0	0	0	0	0	0	0	0	0	0	0	0	0	0	0	0	0.233153	0	0	0	0	0	0	0	0	0	0	0	0	0.181892
AT2G09065.1	0	0	0	0	0	0	0	0	0	0	0	0	0	0	0	0	0	0	0	0	0	0	0	0	0	0	0	0	0	0	0	0	0	0	0	0.291955
AT2G09070.1	0	0	0	0	0	0	0	0	0	0	0	0	0	0	0	0	0	0	0	0	0	0	0	0	0	0	0	0	0	0	0	0	0	0	0	0
AT2G09075.1	0	0	0	0	0	0	0	0	0	0	0	0	0	0	0	0	0	0	0	0	0	0	0	0	0	0	0	0	0	0	0	0	0	0	0	0
AT2G09080	0	0	0	0	0	0	0	0	0	0	0	0	0	0	0	0	0	0	0	0	0	0	0	0	0	0	0	0	0	0	0	0	0	0	0	0
ath-miR8121	0	0	0	0	0	0	0	0	0	0	0	0	0	0	0	0	0	0	0	0	0	0	0	0	0	0	0	0	0	0	0	0	0	0	0	0
AT2G39782	0	0	0	0	0	0	0	0	0	0	0	0	0	0	0	0	0	0	0	0	0	0	0	0	0	0	0	0	0	0	0	0	0	0	0	0
AT2G39790	0	0	0	0	0	0	0	0	0	0	0	0	0	0	0	0	0	0	0	0	0	0	0	0	0	0	0	0	0	0	0	0	0	0	0	0
AT2G39851	0	0	0	0	0	0	0	0	0	0	0	0	0	0	0	0	0	0	0	0	0	0	0	0	0	0	0	0	0	0	0	0	0	0	0	0
AT2G39855	0	0	0	0	0	0	0	0	0	0	0	0.74056	0	0	0	0	0	0	0	0	0	0	0	0	0	0	0	0	0	0	0	0	0	0	0	0.0435712
AT2G39860	0	0	0	0	0	0	0	0	0	0	0	0	0	0	0	0	0	0	0	0	0	0	0	0	0	0	0	0	0	0	0	0	0	0	0	0
AT2G39865	0	0	0	0	0	0	0	0	0	0	0	0	0	0	0	0	0	0	0	0	0	0	0	0	0	0	0	0	0	0	0	0	0	0	0	0
AT2G09095.1	0	0	0	0	0	0	0	0	0	0	0	0	0	0	0	0	0	0	0	0	0	0	0	0	0	0	0	0	0	0	0	0	0	0	0	0
AT2G09100.1	0	0	0	0	0	0	0	0	0	0	0	0	0	0	0	0	0	0	0.230128	0	0	0	0	0	0	0	0	0	0	0	0	0	0	0	0	0
AT2G40004	0	0.534335	0	0	0.695939	0	0	2.87029	0	0	1.51579	0	0	1.21609	0	0	1.10816	0.780189	0	0	0	0	0	0.204636	0	0.283719	0	0	0.739663	0.162243	0	0.521942	0	0	0	0.934175
AT2G09105.1	0	0	0	0	0	0	0	0	0	0	0	0	0	0	0	0	0	0	0	0	0	0	0	0	0	0	0	0	0	0	0	0	0	0	0	0
AT2G09110.1	0	0	0	0	0	0	0	0	0	0	0	0	0	0	0	0	0	0	0	0	0	0	0	0	0	0	0	0	0	0	0	0	0	0	0	0
AT2G40113	0	5.03694	0.850392	0.0794012	8.84093	7.48597	0	4.97675	0.73351	0	10.8632	1.95107	0.322316	3.95912	2.0603	0.0852378	7.91457	9.24204	0	3.4411	1.75343	0.222442	3.35888	2.50026	0.0563754	4.43072	0.702307	0.122328	2.43751	1.48782	0	2.43743	0.647366	0.133712	2.56222	1.24973
AT2G40116	0	0	0.0715252	0	0.0363116	0	0	0.0427889	0	0	0	0	0	0.0783807	0	0	0.0925118	0.0976978	0	0	0	0	0.0874696	0	0	0.0444104	0	0	0	0	0	0.0466852	0	0.0554284	0	0
AT2G40210	0	0	0	0	0	0	0	0	0	0	0	0	0	0	0	0	0	0.0514533	0	0	0	0	0	0	0	0	0	0	0	0	0	0	0	0	0	0
AT2G40220	0	0	0	0	0	0.189045	0	0	0	0	0	0	0	0	0	0	0	0	0	0	0	0	0	0	0	0	0	0	0	0	0	0	0	0	0	0
AT2G09120	0	0	0	0	0	0	0	0	0	0	0	0	0	0	0	0	0	0	0	0	0	0	0	0	0	0	0	0	0	0	0	0	0	0	0	0
ath-miR5662	0	0	0	0	0	0	0	0	0	0	0	0	0	0	0	0	0	0	0	0	0	0	0	0	0	0	0	0	0	0	0	0	0	0	0	0
AT2G09125.1	0	0	0	0	0	0	0	0	0	0	0	0	0	0	0	0	0	0	0	0	0	0	0	0	0	0	0	0	0	0	0	0	0	0	0	0
AT2G40250	0	0.122999	0	0	0	0	0	0	0.126469	0	0	0	0	0	0	0	0.113373	0.0718372	0	0	0.096672	0	0	0.157018	0.0356401	0	0	0	0	0.182585	0	0	0	0	0	0.0573439
AT2G09130.1	0	0	0	0	0	0	0	0	0	0	0	0	0	0	0	0	0	0	0	0	0	0	0	0	0	0	0	0	0	0	0	0	0	0	0	0
AT2G09135.1	0	0	0	0	0	0	0	0	0	0	0	0	0	0	0	0	0	0	0	0	0	0	0	0	0	0	0	0	0	0	0	0	0	0	0	0.254649
AT2G40310	0	0	0	0	0	0	0	0	0	0	0	0	0	0	0	0	0	0	0	0	0	0	0	0	0	0	0	0	0	0	0	0	0	0	0	0
AT2G40350	0	0	0	0	0	0	0	0	0	0	0	0	0	0	0	0	0	0.0366679	0	0	0	0.0880934	0	0	0.109151	0	0	0	0	0	0	0.0350437	0	0	0	0
AT2G09150	0	0.805882	0.172291	0.554995	0.874677	0	0	0.412282	0	0	0	0	0.353397	0.863105	2.58894	0	0.222843	0	2.01205	2.35808	1.1401	1.31923	2.40798	2.46904	1.22593	1.06976	2.80511	0.760036	1.82546	0.489387	0.337274	0.674735	5.60229	2.31429	2.17082	1.50285
ath-miR8171	0	1.17045	0	1.07475	1.01629	0	0	1.19758	0	0	0	0	1.02653	1.25356	1.25338	0	0	0	1.1689	1.36993	1.1039	1.09487	1.39892	0.896498	1.01744	1.24296	0.905354	1.10386	1.17834	0.947702	0.979701	1.30663	1.25179	1.03422	1.40127	1.09135
AT2G40450	0	0	0	0	0	0	0	0	0	0.063716	0	0.0973309	0.264831	0	0.129341	0.148826	0	0	0	0.106027	0	0	0.505261	0	0.104994	0.128266	0.163498	0.085434	0	0	0.252748	0	0	0.18677	0	0
AT2G09155.1	0	1.97623	0	0	0	0	0	3.15945	0.253997	0	1.06783	0	0.324983	0	0	0	0	0	0	0	0	0	0	0	0	0.524667	0.57324	0	1.49217	0	0	0	0.132099	0	0	0.345504
AT2G40500	0	0	0	0	7.57068	6.6276	0	0	0	0	0	0	0	0	0	0	4.83731	18.1383	0	0	0	0	0	0.551225	0	0	0	0	0	0	0	0	0	0	0	0
AT2G40560	0	0	0	0	0	0	0	0	0	0	0	0	0	0	0	0	0	0	0	0	0	0	0	0	0	0.114483	0	0	0	0	0	0	0	0	0	0
AT2G40680	0	0	0	0	0	0	0	0.197581	0	0	0	0	0	0	0	0	0	0	0	0	0	0	0.131885	0.0633888	0	0.234363	0	0	0.166634	0	0	0	0.236029	0	0	0
AT2G09160.1	0	0	0	0	0	0	0	0	0	0	0	0	0	0	0	0	0	0	0	0	0	0	0	0	0	0	0	0	0	0	0	0	0	0	0.0845594	0
AT2G09180.1	0	0	0	0	0	0	0	0	0	0	0	0	0	0	0	0	0	0	0	0	0	0	0	0	0	0	0	0	0	0	0	0	0	0	0	0
AT2G09185.1	0	0	0	0	0	0	0	0	0	0	0	0	0	0	0.222587	0	0	0	0	0	0	0	0	0	0	0	0	0	0	0	0	0	0	0	0	0
AT2G40745	0	0	0	0	0	0	0	0	0	0	0	0	0	0	0	0	0	0	0	0	0	0	0	0	0	0	0	0	0	0	0	0	0	0	0	0
AT2G40805	0	0	0	0	0	0	0	0	0.761992	0	0	0.199064	0	0	0	0.243506	0	0	0	0	0	0	0	0.283816	0	0.262334	0	0	0	0.300026	0	0	0.132099	0	0	0.345504
ath-miR319c	0	0	0	0	0	0	0	0	1.20346	0	0	0	0	0	0	1.15375	0	0	0	0	0	0	0	0.896498	0	1.24296	0	0	0	0.947702	0	0	1.25179	0	0	1.09135
AT2G40910	0	0	0	0	0.0539624	0	0	0	0	0	0	0	0	0	0	0	0	0	0	0	0	0	0	0.0476017	0.0540234	0	0	0	0	0	0	0	0	0	0	0
AT2G40925	0	0.865342	0	0	0.239799	0.16591	0	0.207222	0	0	0.139278	0	0	0.611285	0.0788642	0	0	0	0	0.47409	0	0	0.0660164	0.112818	0	1.23179	0.156657	0.191005	0.889712	0	0	0.16443	0.0590735	0	0.881698	0.343347
AT2G40995	0	0	0	0	0	0	0	0	0	0	0	0	0	0	0	0	0	0	0	0	0	0	0	0	0	0	0	0	0	0	0	0	0	0	0	0
AT2G41997	0	0	0	0	0	0	0	0	0	0	0	0	0	0	0	0	0	0	0	0	0	0	0	0	0	0	0	0	0	0.257795	0	0	0	0	0	0
AT2G09210.1	0	0	0	0	0	0	0	0	0	0	0	0	0	0	0	0	0	0	0	0	0.242743	0	0	0	0	0	0	0	0	0	0	0	0	0	0	0
AT2G41225	0	0	0	0	0	0	0	0	0	0	0.104371	0	0	0	0.310266	0	0	0	0	0	0	0	0	0	0	0	0	0	0	0	0	0	0	0	0	0
AT2G41230	0	19.6635	0.663772	0.0475154	0.224654	0	0.135988	27.5318	0.771484	0.0545945	42.8353	2.35597	0.226918	2.49392	1.91173	0.0510081	0.314796	0.362665	0.387584	5.90514	1.70814	0.121012	5.90638	2.91315	0	19.9476	5.28346	0	9.11662	1.88543	0	12.5065	4.53809	0.182894	11.2751	6.48954
AT2G41231	0	0	0	0.0724552	0	0	0.207366	1.1303	0	0.0832501	1.32172	0	0.346023	0.464802	0	0.0777812	0.218193	0	0.197006	0	0	0.184529	0	0	0	0	0	0	0	0	0	0	0.801711	0.278892	0	0
AT2G41270.1	0	0	0	0	0	0	0	0	0	0	0	0	0	0	0	0	0	0	0	0	0	0	0	0	0	0	0	0	0	0	0	0	0	0	0	0
AT2G09240.1	0	0	0	0	0	0	0.169985	0	0	0	0	0	0	0	0	0	0	0	0	0	0	0	0	0	0	0	0	0	0	0	0	0.216625	0	0	0	0
AT2G09245.1	0	0	0	0	0	0	0	0	0	0	0	0	0	0	0	0	0	0	0	0	0	0	0	0	0	0	0	0	0	0	0	0	0	0	0	0
AT2G41360	0	0	0	0	0	0.125251	0	0	0	0	0.0525727	0	0	0	0	0	0	0.0426189	0	0	0	0	0.0581441	0.0372617	0	0	0	0	0	0	0	0	0	0	0	0
AT2G41390	0	0	0	0	0	0	0	0	0	0	0	0	0	0	0	0	0	0	0	0	0	0	0	0	0	0	0	0	0	0	0	0	0	0	0	0
AT2G41391.1	0	0	0	0	0	0	0	0	0	0	0	0	0	0	0	0	0	0	0	0	0	0	0	0	0	0	0	0	0	0	0	0	0	0	0	0
AT2G41400	0	0	0	0	0	1.33428	0	0	0	0	0	0	0	0	0	0	0	0	0	0	0	0	0	0	0	0	0	0	0	0	0	0	0	0	0	0
AT2G09265.1	0	0	0	0	0	0.272771	0	0	0	0	0	0	0.247784	0.151291	0.15127	0	1.48434	0.247508	0	0.248005	0.532918	0	0	0	0	0.0750063	0	0	0.568853	0.5147	0	0	0.0755393	0	0	0
AT2G09270.1	0	0	0	0	0	0	0	0	0	0	0	0	0	0	0	0	0	0	0	0	0	0	0	0	0	0	0	0	0	0	0	0	0	0	0	0
AT2G41415	0	0	0	0	0	0	0	0	0	0	0	0	0	0	0	0	0	0	0	0	0	0	0	0	0	0	0	0	0	0	0	0	0	0	0	0
AT2G41417	0	0	0	0	0	0	0	0	0	0	0	0	0	0	0	0	0	0	0	0	0	0	0	0	0	0	0	0	0	0	0	0	0	0	0	0
AT2G41570	0	0.215094	0	0.215464	0.11885	0	0	0.200073	0.482534	0	0.0845262	0	0	0.0209425	0	0	0.173027	0.0913634	0	0.0915469	0.129096	0	0.0934838	0.134796	0.0679913	0.0830619	0.060501	0.147533	0.0787434	0	0	0.654874	0.439174	0.0863909	0	0.109396
AT2G09285.1	0	0	0	0	0	0	0	0	0	0	0	0	0	0	0	0	0	0	0	0	0	0	0	0	0	0	0	0	0	0	0	0	0	0	0	0
AT2G09290.1	0	0	0	0	0	0	0	0	0	0	0	0	0	0	0	0	0	0	0	0	0	0	0	0	0	0	0	0	0	0.355388	0	0	0	0	0	0
AT2G09295.1	0	0	0	0	0	0	0	0	0	0	0	0	0	0	0	0	0	0	0	0	0	0	0	0	0	0	0	0	0	0	0	0	0	0	0	0
AT2G41745	0	0	0	0	0	0	0	0	0	0	0	0	0	0	0	0	0	0	0	0	0	0	0	0	0	0	0	0	0	0	0	0	0	0	0	0
AT2G41810	0	0	0	0.179384	0	0	0.0622297	0.1272	0	0	0.15354	0	0.218064	2.6629	0.513486	0	0	0	0.869077	0.270226	0.267999	2.54179	0.254716	0	0.339637	0	0	0.0502481	0	0	0	0.138782	0.911712	0.549244	0.21262	0
AT2G41850	0	0.0843686	0.0360746	0	196.731	43.7333	0	18.4159	0	0	11.4881	0	0	0.105419	0	0	92.5101	171.937	0	0	0.145882	0	0.504187	1.17396	0	0	0	0	0	8.10643	0	0.156975	0.375968	0	0.319855	0
AT2G41860	0	0	0	0	0.0731834	0	0	0	0	0	0	0	0	0	0	0	0	0.147677	0.0420865	0	0	0	0	0	0	0	0	0	0	0	0	0	0	0	0	0
AT2G09315.1	0	0	0	0	0	0	0	0	0	0	0	0	0	0.353352	0	0	0	0	0	0	0	0	0.197163	0.189528	0	0.875912	0.0638001	0	0.166075	0	0	0.368312	0.529282	0	0.789978	0.845982
AT2G41910	0	0	0	0	0	0	0	0	0	0	0	0	0	0	0	0	0	0	0	0	0	0	0	0	0	0	0	0	0	0	0	0	0	0	0	0
AT2G41920	0	0	0	0	0	0	0	0	0	0.0988843	0	0	0	0	0	0	0	0	0	0	0	0	0	0	0	0	0	0	0	0	0	0	0	0	0	0
AT2G41930	0	0	0	0	0.0605164	0	0	0	0	0	0	0	0.0815018	0.0497632	0.049756	0.183205	0	0	0	0	0	0	0.0833005	0	0	0	0	0	0	0	0	0	0	0	0	0
AT2G09320.1	0	0.231881	0	0	0.604022	0	0	0	0	0	0	0.249143	0	0	0	0	0	0	0	0	0	0	0	0.414419	0	0.164165	0	0	0	0	0	0	0	0	0	0.360353
AT2G41970	0	0.0562136	0	0	0	0	0	0	0	0	0	0	0	0.316077	0.0601965	0	0	0.0656625	0	0	0	0	0	0	0	0.0596963	0	0	0	0	0	0	0.0450904	0	0.117774	0.20966
AT2G42000	0	0	0	0	0	0	0	0	0	0	0	0	0	0	0	0	0	0	0	0	0	0	0	0	0	0	0.156096	0	0	0	0	0	0	0	0	0
AT2G42005	0	0	0	0	0	0.0731594	0	0	0	0	0	0	0	0	0	0	0	0.0663837	0	0	0.0535999	0	0	0	0.0988035	0	0.0329696	0.0401984	0	0	0	0.0634433	0	0.0502166	0	0
AT2G42020	0	0	0	0	0	0	0	0	0	0	0	0	0	0	0	0	0	0	0	0	0	0	0	0	0	0	0	0	0	0	0	0	0	0	0	0
AT2G42050	0	0	0	0	0	0	0	0	0	0	0	0	0	0	0	0	0	0	0	0	0	0	0	0	0	0	0	0	0	0	0	0	0	0	0	0
AT2G42065	0	0.528255	0	0.456532	0	0	0	1.6215	0	0	0.94026	0	0.109013	1.46433	0.831888	0	0	0.399267	0.155164	2.72775	0.674064	0	1.74555	0.904432	0	0.527984	0.216324	0.293061	0	0	0	1.14475	0	0.164743	0.632432	0.347688
AT2G42090	0	0.535791	0.076365	0.0819975	0.639682	0.804687	0.15645	0.479685	0.229544	0.094214	0.217131	0.287838	0	0.406467	0	0.198056	0.691402	0.156463	0.379018	0.104518	0.252664	0.146182	0.10673	0.444585	0.135844	0	0	0	0	0.216913	0	0.448597	0.334267	0	0.507817	0
AT2G09330.1	0	0	0	0	0.130533	0	0	0	0	0	0	0	0	0	0	0.0740943	0	0	0	0	0	0	0	0.115147	0	0	0	0	0	0	0	0	0	0	0	0
AT2G42100	0	0	0	0	0	0	0	0	0	0	0	0	0	0	0	0	0	0	0	0	0	0	0	0	0	0	0	0	0	0	0	0	0	0	0	0
AT2G42140	0	2.25249	0.486856	0.0909156	3.33135	2.35797	0	1.92481	0.432665	0	3.47745	0.279251	0	1.88223	0.662662	0	6.29707	3.20938	0	0.985028	1.35403	0	1.18338	1.51673	0	1.7086	0.191465	0	1.34566	0.681429	0	1.54743	0	0	1.54097	0.41544
AT2G42170	0	0.958261	4.28174	0.153985	0.260016	0.323816	2.71766	2.10802	24.6446	1.49124	2.04525	33.4844	0.0840438	0.141117	1.26987	0.247956	0.304726	0.111933	0.610086	1.1356	3.70549	0.448194	0.916251	3.39464	0.0937117	0.381611	1.09331	0.203343	0.434125	2.42468	5.56453	1.24359	2.53653	4.09607	3.12622	4.43402
AT2G42180	0	0.141804	0	0	0	0	0	1.18491	0	0	0.408652	0	0	0.0759367	0	0	0	0	0	0	0	0	0	0	0	0	0	0	0.0951735	0	0	0.131919	0	0	0	0
AT2G09355.1	0	0	0	0	0	0	0	0	0	0	0	0	0	0	0	0	0	0	0	0	0	0	0	0	0	0	0	0	0	0	0	0	0	0	0	0
AT2G09360.1	0	0.334739	0	0	0	0.123119	0	0	0	0	0	0	0	0	0	0	0	0.223431	0	0	0	0	0	0	0	0	0	0	0	0	0	0	0	0	0	0
AT2G09365.1	0	0	0	0	0	0	0	0	0	0	0	0.0995319	0	0	0	0	0	0	0	0	0	0	0	0	0	0	0	0	0	0	0	0	0	0	0	0
AT2G42340	0	0.113478	0.368762	0	3.56687	6.10625	0.0795252	0	0.0700076	0	0	0	0.0796204	1.62858	0.631897	0	4.36798	3.95007	0	0.664096	0.791996	0.084921	0.488265	0.973483	0.0789151	0.192814	0	0	0.159941	1.1761	0.208967	0.101345	0.24273	0.140379	0.108686	0
AT2G09375.1	0	0	0	0	0	0	0	0	0	0	0	0	0	0	0	0	0	0	0	0	0	0	0	0	0	0	0	0	0	0	0	0	0	0	0	0
AT2G42410	0	0	0	0	0	0	0	0	0	0	0	0	0	0	0	0	0	0	0	0	0	0	0	0	0	0	0	0	0	0	0	0	0	0	0	0
AT2G42420	0	0	0	0	0	0	0	0	0	0	0	0	0	0	0	0	0	0	0	0	0	0	0	0	0	0	0	0	0	0	0	0	0	0	0	0
AT2G42425.1	0	0	0	0	0	0	0	0	0	0	0	0	0	0	0	0	0	0	0.410093	0	0	0	0	0	0	0	0.181503	0	0	0	0	0	0	0	0	0
AT2G42430	0	0.158961	0.101954	0	0	0.179054	0	0.447278	0	0	0.687142	0	0	0.0851244	0	0	0.637365	0	0	0.418622	0.0749618	0	0.641218	0	0	0	0.230547	0	0	0.0643549	0	0	0.127507	0	0.76124	0
AT2G42440	0	0	0	0	0	0	0	0	0	0	0	0	0	0	0	0	0	0	0	0	0	0	0	0	0	0.31074	0	0	0	0	0	0	0	0	0.116772	0
AT2G42455	0	0	0	0	0	0	0	0	0	0	0	0	0	0	0	0	0	0	0	0	0	0	0	0	0	0	0	0	0	0	0	0	0	0	0	0
AT2G42460	0	0	0	0	0	0.116329	0	0	0	0	0	0	0	0.096782	0	0	0	0	0	0	0	0	0	0	0	0	0	0	0	0	0	0	0	0	0	0
AT2G42465	0	0	0	0	0	0	0	0	0	0	0	0	0	0	0	0	0	0	0	0	0	0	0	0	0	0	0	0	0	0	0	0	0	0	0	0
AT2G42470	0	0	0	0	0.256572	0.345808	0	0	0	0	0	0	0	0	0	0	0	0.627562	0	0	0	0	0	0	0	0	0	0	0	0	0	0	0	0	0	0
AT2G42475	0	0	0	0	0.357789	2.14833	0	0	0	0	0	0	0	0	0.0661884	0	1.13943	2.28629	0	0	0	0	0	0	0	0	0	0	0.0829677	0.0500463	0	0.138001	0	0	0.0986644	0
AT2G42550	0	0	0	0	0	0	0	0	0	0	0	0	0	0	0	0	0	0	0	0	0	0	0	0	0	0	0	0	0	0	0	0	0	0	0	0
AT2G09380.1	0	0	0	0	0	0	0	0	0.301764	0	0	0	0	0	0	0	0	0	0	0	0	0.205902	0.350774	0.280992	0	0	0.510782	0	0	0	0.429899	0	0	0	0	0
AT2G42660	0	0	0	0	0	0	0	0	0	0	0	0	0	0.145601	0	0	0	0	0	0	0	0	0	0	0	0	0	0	0	0	0	0.121412	0	0	0.0976549	0
AT2G09385.1	0	0	0	0	0	0	0	0	0	0	0	0	0	0	0	0	0	0	0	0	0	0	0	0	0	0	0.239653	0	0	0	0	0	0	0	0	0
AT2G09390.1	0	0	0	0	0	0	0	0	0	0	0	0	0	0	0	0	0	0	0	0	0	0	0	0	0	0	0	0	0	0	0	0	0	0	0	0
AT2G42725	0	0	0	0	0.243077	0	0	0.22915	0	0	0	0	0	0	0	0	0	0.196202	0	0	0	0	0.200756	0	0	0.35675	0	0	0	0	0	0	0	0	0	0
AT2G42830	0	0.230072	0	0	0	0	0.201543	0	0	0	0.435109	0	0	0	0	0	0	0	0	0.0673213	0.126578	0	0	0.205593	0.0666654	0	0.118642	0.144656	0.115812	0	0	0.0856138	0	0	0	0
AT2G42835	0	0	0	0	0	0	0	0	0	0	0	0	0	0	0	0	0	0	0	0	0	0	0	0	0	0	0	0	0	0	0	0	0	0	0	0
AT2G09405.1	0	0	0	0	0	0	0	0	0.318564	0	0	0	0	0	0	0	0	0	0	0	0	0	0	0	0	0	0.279595	0	0	0	0	0	0	0	0	0
AT2G42885	0	0	0	0	0	0	0	0	0	0	0	0	0	0	0	0	0	0	0	0	0	0	0	0	0	0	0	0	0	0	0	0	0	0	0	0
AT2G42955	0	0	0.0982218	0	0	0.985715	0	0	0.393656	0.444325	0.455118	0.617036	0	0.697072	0.327987	0.264177	0	0	0	0.761786	0.0722179	0	0	0.263922	0.133123	0.325261	0	0.108323	0.115631	0	0.384555	0	0	0.135319	0.0916719	0
AT2G42970	0	0	0	0	0	0	0	0	0	0	0	0	0	0	0	0	0	0	0	0	0	0	0	0	0	0	0	0	0	0	0	0	0	0	0	0
AT2G09410.1	0	0	0	0	0	0	0	0	0	0	0	0	0	0	0	0	0	0	0	0	0	0	0	0	0.224122	0	0	0	0	0	0	0	0	0	0	0
AT2G09415.1	0	0	0	0	0	0	0	0	0	0	0	0	0	0	0	0	0	0	0	0	0	0	0	0	0	0	0	0	0	0	0	0	0	0	0	0
AT2G43261	0	0	0	0	0	0	0	0	0	0	0	0	0	0	0	0	0	0	0	0	0	0	0	0	0.0833805	0	0	0	0.0965663	0	0	0	0	0	0	0
AT2G43270	0	0	0	0	0	0	0	0	0	0	0	0	0	0	0.0850434	0	0	0	0	0.0929519	0.149802	0	0.261026	0	0.0690348	0	0	0	0	0	0	0	0.21234	0.0701734	0.0950781	0.259175
AT2G43300	0	0	0	0	0	0	0	0	0	0	0	0	0	0	0	0	0	0	0	0	0	0	0	0	0	0	0	0	0	0	0	0	0	0	0	0
AT2G09445.1	0	0	0	0	0	0	0	0	0	0	0	0	0	0	0	0	0	0	0	0	0	0	0	0	0	0	0	0	0	0	0	0	0	0	0	0
AT2G09450.1	0	0	0	0	0	0	0	0	0	0	0	0	0	0	0	0	0	0	0	0.164706	0	0	0	0	0	0	0	0.0884775	0	0	0	0	0	0	0	0
AT2G43386	0	0	0	0	0	0	0	0	0	0	0	0	0	0	0	0	0	0	0	0	0	0	0	0	0	0	0	0	0	0	0	0	0	0	0	0
AT2G43390	0	0.151025	0.419743	0	0	0.0486044	0	0	0	0	0.571233	0.517229	0	0.60656	0	0	0.501141	0.176411	0	0	0.142439	0	0.180506	0.0867579	0	0.72172	0	0	0.152044	0	0.252826	0	0.121141	0	0	0.809714
AT2G43450	0	0	0	0	0	0	0	0	0	0	0	0	0	0	0	0	0	0	0	0	0	0	0	0	0	0	0	0	0	0	0	0	0	0	0	0
AT2G09475.1	0	0	0	0	0	0	0	0	0	0	0	0	0	0	0	0	0	0	0	0	0	0	0	0	0	0	0.306652	0	0	0	0	0	0	0	0	0
AT2G43470	0	0.10696	0.475636	0.137501	0.167171	0.16523	0.0187393	0.131327	0.263945	0	0.115589	0.0689533	0.0562852	0.0687329	0.549784	0.0843476	0	0.274865	0.0854551	0	0.342988	0	0	0.0327702	0	0.0681519	0.0165469	0	0.215362	0.606233	0	0	0	0.0567067	0	0
AT2G09480.1	0	0	0	0	0	0	0	0	0	0	0	0	0	0	0	0	0	0	0	0	0	0	0	0	0	0	0	0	0	0	0	0	0	0	0	0
AT2G43600	0	0	0	0	0	0	0	0	0	0	0	0	0	0	0	0	0	0	0	0	0	0	0	0	0	0	0	0	0	0	0.0631741	0	0	0	0	0
AT2G43660	0	0	0	0.113416	0	0	0	0	0	0	0	0	0	0.17638	0	0	0	0	0	0.192755	0	0	0	0	0	0	0.318466	0	0	0	0.241233	0	0	0	0	0.230336
AT2G43730	0	0	0.0803036	0	0.876515	1.05774	0	0.504425	0	0	0.27907	0	0	0.100572	0	0	1.53202	0.959774	0	0.302249	0.221413	0	0	0.287701	0	0	0.236067	0	0	0.589259	0	0.0524149	0.175753	0	0.337268	0
AT2G43740	0	0	0.0925967	0	0.0402935	0.657123	0	0	0.174953	0	0.200597	0	0	0	0	0	0.735706	0.198754	0	0	0	0	0	0.071088	0	0	0	0	0	0.0876729	0	0	0	0	0.0740759	0
AT2G43860	0	0	0	0	0	0	0	0	0	0	0	0	0	0	0	0	0	0	0	0	0	0	0	0	0	0	0	0	0	0	0	0	0	0	0	0
AT2G43865	0	0	0	0	0	0	0	0	0	0	0	0	0.0937271	0	0	0	0	0	0	0	0	0	0	0	0	0	0	0	0	0	0	0	0	0	0	0
AT2G43880	0	0	0	0	0	0	0	0.168993	0	0	0	0	0	0.128649	0	0	0	0	0	0.105444	0	0	0.0717833	0.0690035	0	0.127561	0.394883	0	0	0	0	0.62019	0.0642338	0	0.359519	0.53201
AT2G43960	0	0.0663859	0	0	0	0	0	0	0	0	0.269031	0	0	0.0710998	0.0710896	0	0	0	0	0	0.156529	0	0.0793445	0.076272	0	0	0	0	0	0	0.0416753	0.07411	0.0532499	0.146649	0.0794778	0
AT2G44010	0	5.83761	4.41886	0.10259	66.4516	106.61	0.0978703	7.45902	2.8719	0	6.45948	1.64307	0.195975	3.44016	2.45263	0	77.7298	125.317	0	1.73266	6.00623	0.209022	4.54013	4.00062	0.267078	3.58905	1.68519	0.105369	1.57469	18.9745	0	3.11809	4.0029	0	1.90605	1.6668
AT2G44030	0	0	0	0	0	0.0830484	0	0	0	0	0.139435	0	0	0.230312	0.0921117	0	0	0	0	0	0	0	0.12851	0	0	0	0	0	0	0	0	0	0	0	0.205961	0
AT2G44110	0	0.124698	0	0	0	0.0535087	0	0	0	0	0	0	0	0.148392	0	0	0.245203	0.11329	0	0	0	0	0.0331198	0	0	0.102996	0	0	0.0418463	0	0	0	0	0	0.116114	0
AT2G44195	0	0	0	0	0	0.472261	0	0.12512	0	0	0	0	0.10725	0.130969	0.0982124	0	0.37196	0.392811	0	0.250473	0	0	0	0	0.1063	0	0	0	0	0	0	0	0.784707	0	0	0.285055
AT2G44240	0	0	0.110702	0	0	0.0833218	0	0	0	0	0	0	0.0425752	0.797193	1.42088	0.382813	0	0	0.290879	0.435601	0.961463	0.136229	0.135379	1.12785	0	0	0.162713	2.4875	0	0.379954	0.0948097	0.144512	0.432648	0.057192	0.213096	0.467723
AT2G09515.1	0	0	0	0	0.412408	0	0.104017	0	0	0.125277	0	0	0.208282	0.50869	0.89008	0.585238	0	0	0	0.138979	0.44796	0	0.567677	0	0	0	0.36739	0.223972	0	0.384575	0	0	0	0.104921	1.13726	0.110717
AT2G44320	0	0	0	0	0	0.771743	0	0	0	0	0	0	0	0	0	0	0	0	0	0	0	0.280395	0.71652	0	0	0	0	0	0	0	0	0	0	0	0	0.279493
AT2G44330	0	0	0	0	0	0	0	0	0	0	0	0	0	0	0	0	0	0	0	0	0	0	0	0.345152	0	0	0	0	0	0	0	0	0	0	0	0
AT2G44340	0	0.173247	0	0	0	0.0278779	0	0.354526	0	0	0.163821	0	0	0	0	0	0.263485	0.25296	0.0216273	0	0	0.0202576	0	0.0165872	0	0.0919901	0	0	0.174415	0.0350692	0	0	0	0	0.0259266	0.121155
AT2G44390	0	0	0.133457	0	0.609775	0.401796	0	0	0	0	0	0.345834	0.102653	0	0.376013	0.230751	0.129461	1.36719	0	0	0.367967	0.145983	0.139892	0.597666	0	0.580049	0	0.220772	0.392779	0.694982	0	0	0.876256	0	0.280254	0
AT2G44460	0	0	0	0	0.0292893	0.159221	0	0	0	0	0.0486045	0	0	0.132467	0.132447	0	0	0.32835	0	0	0	0	0	0	0.0390965	0	0	0	0	0.0819377	0.141174	0	0	0.0695475	0	0
AT2G44470	0	0	0	0	0	0	0	0	0	0	0	0	0	0	0.0451668	0	0	0	0	0	0	0	0	0	0	0	0	0	0	0	0	0	0	0	0	0
AT2G09530.1	0	0	0	0	0	0	0	0	0.314598	0	0	0	0	0	0	0	0	0	0	0	0	0	0	0	0	0	0	0	0	0	0	0	0	0	0	0
AT2G44540	0	0	0	0	0	0.198007	0	0	0	0	0	0	0	0	0	0	0	0	0	0	0	0	0	0	0	0	0	0	0	0	0	0	0	0	0	0
AT2G44550	0	0	0	0	0	0	0	0	0	0	0	0	0	0	0	0	0	0	0	0	0	0	0	0	0	0	0	0	0	0	0	0	0	0	0	0
AT2G44560	0	0	0	0	0	0.0739286	0	0	0	0	0	0	0	0	0	0	0	0	0.100367	0	0	0	0	0	0	0	0	0	0	0	0.168243	0	0	0	0	0
AT2G44581	0	0	0	0	0	0	0	0	0	0	0	0	0	0	0	0	0	0	0	0	0	0.145752	0	0	0	0	0	0	0	0	0	0	0.166641	0	0	0
AT2G09535.1	0	0	0	0	0	0	0	0	0	0	0	0	0	0.176676	0	0	0	0	0	0	0	0	0	0	0	0	0	0	0	0	0	0	0	0	0	0
AT2G44780.1	0	0.207421	0	0	3.06174	1.6466	0	0	0	0	0.149437	0	0	0.111075	0	0	0.764751	6.33983	0	0.323698	0	0	0	0	0	0	0	0	0	0.0839736	0	0.15437	0.369728	0	0	0
AT2G09540.1	0	0	0	0	0	0	0	0	0	0	0	0	0	0	0	0	0	0.181142	0	0.0907528	0	0	0	0	0	0	0	0	0	0	0	0	0	0	0	0
AT2G44810	0	0	0	0.184111	0	0	0.0413272	0.096542	0	0	0.0892209	0	0.0827533	0.151582	0	0.244149	0	0	0.67139	0	0.133485	0.882625	0.0563864	0	0	0.0876753	0	0	0	0	0.0493611	0	0	0	0	0
AT2G09550.1	0	0	0	0	0	0	0	0	0	0	0	0	0	0	0	0	0	0	0	0	0	0	0	0	0	0	0	0	0	0	0	0	0	0	0	0
AT2G09555.1	0	0	0	0	0	0	0	0	0	0	0	0	0	0	0	0	0	0	0	0	0	0	0	0	0	0	0	0	0	0	0	0	0	0	0	0
AT2G09575.1	0	0.162777	0	0	0	0	0	0	0	0	0	0	0	0	0	0	0.180046	0	0	0	0	0	0	0.311696	0	0	0	0	0.32775	0	0.13625	0	0	0	0	0.265611
AT2G09585.1	0	0	0	0	0	0	0	0	0	0	0	0	0	0	0	0	0	0	0	0	0	0	0	0	0	0	0	0	0	0	0	0	0	0	0	0
AT2G09590.1	0	0	0	0	0	0	0	0	0	0	0	0	0	0	0	0	0	0	0	0	0	0	0	0	0	0	0	0	0	0	0	0	0	0	0	0
AT2G44925	0	0	0	0	0	0	0	0	0	0	0	0	0	0	0.176651	0	0	0	0	0	0.272271	0	0	0	0	0	0	0	0	0	0.517795	0	0.132321	0	0	0
AT2G44990	0	103.904	0.514359	0	33.6553	0.357362	0	142.043	0.368685	0	93.812	0.484685	0	17.5168	7.34509	0.136822	84.3242	0.324265	0	7.05339	3.2182	0.0432798	13.5758	11.5085	0	24.7756	4.92981	0	57.7114	0.496373	0	5.55241	1.65767	0	8.87647	2.30802
AT2G45020	0	0	0	0	0	0	0	0	0	0	0	0	0	0	0	0	0	0	0	0	0	0	0	0	0	0	0	0	0	0	0	0	0	0	0	0
AT2G45090.1	0	0.0613462	0	0.0375538	0	0	0	0	0	0	0	0	0	0	0	0	0	0	0	0	0	0	0	0.109638	0	0	0	0	0	0	0	0	0	0	0	0
AT2G45110	0	0	0	0	0	0	0	0	0	0	0	0	0	0	0	0	0	0	0	0	0	0	0	0	0	0	0	0	0	0	0	0	0	0	0	0
AT2G45230	0	0.0536278	0	0	0	0	0	0	0.0183802	0	0	0.0192066	0	0	0	0.0234946	0	0	0	0	0.123637	0	0	0.00456399	0	0.0253112	0.00921816	0.016859	0	0.014474	0	0.0598674	0	0	0.00713374	0
AT2G45390	0	0	0	0	0	0	0	0	0	0	0	0	0	0	0	0	0	0	0	0	0	0	0	0	0	0	0	0	0	0	0	0	0	0	0	0
AT2G09615.1	0	0	0	0	0	0	0	0	0	0	0	0	0	0	0	0	0	0	0	0	0	0	0	0	0	0	0	0	0	0	0	0	0	0	0	0
AT2G45403	0	0	0	0	0	0	0	0	0	0	0	0	0	0	0	0	0	0	0	0	0	0	0	0	0	0	0	0	0	0	0	0	0	0	0	0
AT2G45405	0	0	0	0	0	0	0	0	0	0	0	0	0	0	0	0	0	0	0	0	0	0	0	0	0	0	0	0	0	0	0	0	0	0	0	0
AT2G45406	0	0	0	0	0	0	0	0	0	0	0	0	0	0	0	0	0	0	0	0	0	0	0	0	0	0	0	0	0	0	0	0	0	0	0	0
AT2G45410	0	0	0	0	0	0	0	0	0	0	0	0	0	0	0.115951	0	0	0	0	0	0	0	0	0	0	0	0	0	0	0	0	0	0	0	0	0
AT2G09620.1	0	0	0	0	0	0	0	0	0	0	0	0	0	0	0	0	0	0	0	0	0	0	0	0	0	0	0	0	0	0	0	0	0	0	0	0
AT2G09625.1	0	0	0	0	0	0	0	0	0	0	0	0	0	0	0	0	0	0	0	0	0	0	0	0	0	0	0	0	0	0	0	0	0	0	0	0
AT2G09630.1	0	0.111471	0	0	0	0	0	0	0	0	0.240928	0	0	0	0	0	0	0	0	0	0	0	0	0	0	0	0	0	0	0	0	0	0	0	0	0.103938
AT2G09635.1	0	0.103058	0	0	0	0	0	0	0	0	0.222745	0	0	0	0	0	0	0	0	0	0	0	0	0	0	0	0	0	0	0	0	0	0	0	0	0.0960941
AT2G45430	0	0	0	0	0	0	0	0	0	0	0.105108	0	0	0	0	0	0	0	0	0	0	0	0	0	0	0.0590214	0.0859805	0	0.125894	0	0	0.124089	0	0	0	0.103645
AT2G45550	0	0	0	0	0	0.148639	0	0	0	0	0	0	0	0	0	0	0.111749	0.134872	0	0	0	0	0	0	0	0	0.0446564	0	0.0581212	0	0	0.0644491	0	0	0	0
AT2G09655.1	0	0	0	0	0	0	0	0	0	0	0	0	0	0	0	0	0	0	0	0	0	0	0	0	0	0	0	0	0	0	0	0	0	0	0	0
AT2G46120	0	0	0	0	0	0	0	0	0	0	0	0	0	0	0	0	0	0	0	0	0	0	0	0	0	0	0	0	0	0	0	0	0	0	0	0
AT2G46130	0	0	0.133882	0	0	0.201538	0	0	0	0	0	0	0	0	0	0	0	0	0	0	0.221483	0	0	0	0	0	0	0	0	0	0.196564	0.349544	0	0	0	0
AT2G46190	0	0	0	0	0	0	0	0	0	0	0	0	0	0	0	0	0	0	0	0	0	0	0	0	0	0	0	0	0	0	0	0	0	0	0	0
AT2G46255	0	0	0	0	0	0	0	0	0	0	0	0	0	0	0	0	0	0	0	0	0	0	0	0	0	0	0	0	0	0	0	0	0	0	0	0
ath-miR159c	0	0	0	0	0	0	0	0	0	0	0	0	0	0	0	0	0	0	0	0	0	0	0	0	0	0	0	0	0	0	0	0	0	0	0	0
AT2G46308	0	0	0	0	0.225843	0	0	0	0	0	0	0	0	0	0	0	0	0	0	0	0.613279	0	0	0.199222	0	0	0	0	0	0	0	0	0	0	0	0
AT2G09715.1	0	0	0	0	0	0	0	0	0	0	0	0	0	0	0	0	0	0	0	0	0	0	0	0	0	0	0	0	0	0	0	0	0	0	0	0
AT2G46360	0	0	0	0	0	0	0	0	0	0	0	0	0	0	0	0	0	0	0	0	0	0	0	0	0	0	0	0	0	0	0	0	0	0	0	0
AT2G46460	0	0	0	0.186913	0	0	0	0	0	0	0	0	0	0	0	0	0	0	0	0	0	0.333223	0	0	0	0	0	0	0	0	0	0	0	0	0.243699	0
AT2G09720.1	0	0	0	0	0	0	0	0	0	0	0	0	0	0	0	0	0	0	0	0	0	0	0	0	0	0	0	0	0	0	0	0	0	0	0	0
AT2G46493	0	0.0693028	0.138286	0	0	0	0	0	0	0	0.0998585	0	0.162084	0	0	0	0	0	0	0	0	0	0	0	0.120486	0	0	0	0.0465134	0	0	0	0	0	0	0
AT2G46495	0	0.121594	0.059419	0	0	1.63239	0	0	0.250048	0	0	0	0	0.260456	0.40923	0	0	0	0	0	0.589788	0	0.103807	0.425758	0	0	0.214982	0	0.104926	0.084389	0.0436192	0.329658	0.204357	0	0.207962	0.323935
AT2G09725.1	0	0	0	0	0.518013	0.307199	0	0	0	0	0	0	0	0	0.255543	0.352847	0.26395	0.418121	0.35748	0	0	0	0	0.274172	0	0.253419	0	0	0	0	0	0.3996	0.510441	0	0.428544	0
AT2G09730.1	0	0	0	0	0	0	0	0	0	0.294686	0	0	0	0	0.224326	0	0	0	0	0	0	0	0.417291	0.213937	0	0	0.162038	0	0.49209	0	0	0.233857	0.597447	0	0	0
AT2G46685	0	5.20505	3.70932	0	1.5065	0.372252	0.253311	1.18349	5.50054	0.305087	0	6.4081	0	0	3.09658	0.427568	4.47784	1.18222	0	0.507682	3.13638	0.405748	1.03685	1.32893	0.628419	0.614169	4.24984	0.954516	2.62007	5.03397	0.363066	0.322814	3.86584	2.17187	0.519294	0.269629
ath-miR166a-5p	0	1.17045	1.00093	0	1.01629	1.50674	1.02531	1.19758	1.20346	0	0	0.943183	0	0	1.25338	1.15375	1.29461	1.36719	0	1.36993	1.1039	0	1.39892	0.896498	1.01744	1.24296	0.905354	1.10386	1.17834	0.947702	0.979701	1.30663	1.25179	1.03422	1.40127	1.09135
ath-miR166a-3p	0	1.17045	1.00093	0	1.01629	0	1.02531	1.19758	1.20346	1.23488	0	0.943183	0	0	1.25338	1.15375	1.29461	1.36719	0	1.36993	1.1039	1.09487	1.39892	0.896498	1.01744	1.24296	0.905354	1.10386	1.17834	0.947702	0.979701	1.30663	1.25179	1.03422	1.40127	1.09135
AT2G46740	0	0.642516	0	0	2.93167	23.5811	0	0.515617	0	0	2.76379	0.0812172	0	0	0	0	42.6825	19.69	0	0.0589823	0.0831746	0	0.286094	0.241241	0	0	0	0	0.342449	0.877268	0	0	0	0	0.241326	0.352411
AT2G46750	0	8.14061	9.63841	0	10.0509	30.722	0	17.5185	6.55579	0	16.9817	3.70743	0.128975	1.56373	2.21591	0	39.4907	13.9015	0	1.9302	4.55713	0.108084	7.63308	8.95464	0.164356	6.72633	0.877497	0.0792516	8.0686	9.02383	0.0703375	9.46301	1.71881	0.0928149	6.23745	1.53769
AT2G46765	0	0	0	0	0	0	0	0	0	0	0	0	0	0	0	0	0	0	0	0	0	0	0	0	0	0	0	0	0	0	0	0	0	0	0	0
AT2G46840	0	0	0	0	0.203743	0	0	0	0.271426	0	0	0.259994	0	0.188482	0.502548	0	0.12977	0	0	0.10299	0.221307	0	0.140226	0	0	0.124593	0	0	0.590575	0.0949964	0.0982039	0.130975	0.125478	0.103669	0	0
AT2G46850	0	0	0	0	0	0	0	0	0	0	0	0	0	0	0	0	0	0	0	0.0550596	0	0	0	0	0	0	0	0	0	0	0	0	0	0	0	0
AT2G46860	0	0	0	0	0	0	0	0	0	0	0	0	0	0	0	0	0	0	0	0	0	0	0	0	0	0	0	0	0	0	0	0	0	0	0	0
AT2G46880	0	0	0	0	0	0	0	0	0	0	0	0	0	0	0	0	0	0	0	0	0	0	0	0	0	0	0	0	0	0.0359887	0	0	0	0	0	0
AT2G46960	0	0	0	0	0	0	0	0	0	0	0	0	0	0	0	0	0.0522323	0	0	0	0	0	0	0	0	0	0	0	0	0	0	0	0	0	0	0
AT2G09780.1	0	0	0	0	0	0	0	0	0	0	0	0	0	0	0	0	0	0	0	0	0	0	0	0	0	0	0	0	0	0	0	0	0	0	0	0
AT2G47030	0	0	0	0	0	0	0	0	0	0	0.293312	0	0.152348	0	0	0.0856143	0	0	0	0	0	0	0.0519034	0	0.169873	0	0	0.040956	0	0	0.0363493	0	0	0	0	0
AT2G47040	0	0	0	0	0	0	0	0	0	0	0.188219	0	0.295958	0	0	0.160953	0	0	0.0434845	0	0	0	0	0	0.179787	0	0	0.184792	0.0328766	0	0.0728918	0	0.0465681	0	0	0.101499
AT2G47100	0	0	0	0	0	0	0	0	0	0	0	0	0	0	0	0	0	0	0	0	0	0	0	0	0	0	0	0	0	0	0	0	0	0	0	0
AT2G47120	0	0	0	0	0	0	0	0	0	0	0	0	0	0	0	0	0	0	0	0	0	0	0	0.0724792	0	0	0.0731952	0	0	0	0	0	0	0	0	0
AT2G09825.1	0	0	0	0	0	0	0	0	0	0	0	0	0	0	0	0	0	0	0	0	0	0	0	0	0	0	0	0	0	0	0	0	0	0	0	0
AT2G09835.1	0	0.11817	0	0.217017	0	0	0	0	0	0.124675	0	0	0	0	0	0	0	0	0.118014	0	0	0	0	0	0.205445	0	0	0.111448	0.118967	0	0	0	0.252766	0.208833	0.141474	0
AT2G47245	0	0.0397725	0	0	0	0	0	0	0	0	0	0	0.279058	0.12779	0	0	0	0	0	0	0	0.33484	0	0	0	0	0	0	0	0	0.266326	0.1776	0	0	0	0
AT2G47275	0	7.10071	2.6469	0.334367	5.69123	3.7501	0.159492	13.4129	4.86734	0.384184	10.8217	2.34748	1.43715	1.55998	3.11952	0	2.41661	7.86892	1.63647	2.98341	3.09092	0.340628	2.61132	3.48638	0.316537	3.48029	3.23916	0.686847	8.24837	5.01229	0.457194	1.62603	3.50503	0.321758	0.435951	0
ath-miR403-5p	0	1.11725	0.95543	1.0259	0.970096	1.43825	0	1.14315	1.14876	1.17875	1.20738	0.900311	0.979874	1.19658	1.19641	0	1.23577	1.30504	1.11577	1.30766	1.05372	1.04511	1.33533	0.855748	0.971194	1.18646	0.864202	1.05369	1.12478	0.904625	0.935169	1.24724	1.19489	0.987213	1.33758	0
ath-miR403-3p	0	1.17045	1.00093	1.07475	1.01629	1.50674	1.02531	1.19758	1.20346	1.23488	1.26487	0.943183	1.02653	1.25356	1.25338	0	1.29461	1.36719	1.1689	1.36993	1.1039	1.09487	1.39892	0.896498	1.01744	1.24296	0.905354	1.10386	1.17834	0.947702	0.979701	1.30663	1.25179	1.03422	1.40127	0
AT2G09845.1	0	0.438918	0.0938369	0	0.285832	0	0	0.785912	0	0	1.3044	0.618964	0	0	0	0	0.12137	0	0	0.385294	0	0	0	0.168093	0	0	0	0	0.110469	0.355388	0	0.734979	0.234712	0	0	0
AT2G47280	0	0	0	0	0	0	0	0	0	0	0	0	0	0	0.202989	0	0	0	0	0	0	0	0	0.322647	0	0.156568	0	0	0.0848161	0.0511613	0	0	0	0	0	0
AT2G09875.1	0	0	0	0	0	0	0	0	0	0	0	0	0	0.377145	0	0.138847	0	0	0	0	0	0	0	0	0	0	0	0	0	0	0	0	0	0	0	0
AT2G47340	0	0	0	0	0	0	0	0	0	0	0	0	0	0.208513	0	0	0	0	0	0	0	0	0	0	0	0	0	0.0918063	0	0	0	0	0	0	0	0
AT2G47430	0	0	0.00571647	0	0.0406295	0	0	0	0	0	0	0	0	0	0	0.0263572	0.0517564	0	0	0.0312958	0.0378275	0	0	0	0	0	0	0	0.0269188	0.02165	0	0.0522367	0	0	0	0
AT2G09915.1	0	0	0	0	0.370362	0	0	0	0	0	0	0	0	0	0	0	0	0.0622797	0	0	0	0	0	0	0	0	0	0	0	0	0	0	0	0	0	0
AT2G47530	0	0	0	0	0	0	0	0	0	0	0	0	0	0	0	0	0	0	0	0	0	0	0	0	0	0	0	0	0	0	0	0	0	0	0	0
AT2G47540	0	0	0	0	0	0	0	0	0	0	0	0	0	0	0	0	0	0	0	0	0	0	0	0	0	0	0	0	0.160059	0	0	0	0	0	0	0
AT2G47570	0	0	0	0	0.0921242	0	0	0.398045	0.4	0	0.382192	0	0	0	0.189359	0	0	0	0	0	0.200132	0	0	0	0	0.338014	0.109424	0	0.142418	0	0	0	0	0	0	0
AT2G47585	0	0	0	0	0	0	0	0	0	0	0	0	0	0	0	0	0	0	0	0	0	0	0	0	0	0	0	0	0	0	0	0	0	0	0	0
ath-miR164a	0	0	0	0	0	0	0	0	0	0	0	0	0	0	0	0	0	0	0	0	0	0	0	0	0	0	0	0	0	0	0	0	0	0	0	0
AT2G47740	0	0	0	0	0	0	0	0	0	0	0	0	0	0	0	0	0	0	0	0	0	0	0	0	0	0	0	0	0	0	0	0	0	0	0	0
AT2G47770	0	4.89704	3.60391	0	5.88748	3.66726	0	1.87896	0.968304	0	2.51884	1.46085	0.268433	3.05104	18.1776	0	5.98945	1.18254	0.77591	5.40101	3.73043	0.969027	8.49803	2.74102	0.0818631	2.60022	9.54264	0.155429	8.08245	4.07948	0	1.81351	4.88488	0	3.10051	4.23684
AT2G47810	0	0	0	0	0	0	0	0	0	0	0	0	0	0	0	0	0	0	0	0	0	0	0	0	0	0	0	0	0	0	0	0	0	0	0	0
AT2G48140	0	1.66148	0.451061	0.339031	0	0	0	0.944444	0	0.166947	0.969013	0	0.508862	0.960343	0.169448	0.389949	0.204193	0	0.395069	2.25334	1.01981	1.15949	0.693456	0.323201	0.366803	1.73641	0.203996	0.0994897	2.07094	0.149477	0.331122	2.26697	0.423085	0.0466066	1.95757	0.442631
AT2G09995	0	0	0	0	0	0	0	0.606005	0	0	0	0	0	0	0	0	0	0	0.591493	0.69322	0	0	0	0	0	0	0	0	0	0	0	0	0	0	0	0
ath-miR5650	0	0	0	0	0	0	0	1.19758	0	0	0	0	0	0	0	0	0	0	1.1689	1.36993	0	0	0	0	0	0	0	0	0	0	0	0	0	0	0	0
AT2G48150	0	0.649994	1.07053	0.442112	0.668901	1.42557	0.463949	0.147792	0.668329	0.406384	0.494304	0.0581984	0.464504	0.902414	0.618709	0.237305	0.292905	1.06858	0.216379	0.901661	1.3396	0.292753	0.633007	0.73757	0.146488	0.255653	0.54002	0.976285	0.920973	0.48731	0.141054	0.349373	0.360458	0.255264	0.634071	0.471388
AT3G01010	0	0	0	0	0	0	0	0	0	0	0	0	0	0.110376	0	0	0	0	0	0	0	0	0	0	0	0	0	0	0	0	0	0	0	0	0.123382	0
AT3G01020	0	0	0	0	0	0	0	0	0	0	0	0	0	0.134481	0	0	0	0	0	0	0	0	0	0	0	0	0	0	0	0	0	0	0	0	0	0
AT3G00970.1	0	2.44815	2.09357	0.359678	2.97599	1.6388	0	0.601176	2.71858	0.206633	1.16409	1.65715	0.515312	4.19517	3.87998	0.386117	1.29977	3.08843	0.684577	1.37539	5.35678	1.64886	2.92603	6.30049	0.510747	4.05572	0.833215	0.55413	3.84486	4.44023	0.409835	3.17027	2.09464	0	3.98608	2.46533
AT3G01085	0	0	0	0	0.0857458	0	0	0	0	0	0	0	0	0	0	0.0292031	0.0655369	0.126886	0	0	0	0	0	0	0	0	0.0305544	0.0372537	0	0	0	0.0440968	0	0	0	0
AT3G00975.1	0	0.231881	0	0	0	0	0	0	0	0	0	0.467143	0	0	0.372466	0	0.25648	0	0	0	0	0	0	1.50967	0	0.984988	0.0896813	0	0.700333	0	0	0.12943	0.371996	0	0	0.108106
AT3G01185	0	0	0	0	0.128567	0	0	0	0	0	0	0	0	0	0	0	0	0	0	0	0	0	0	0	0	0	0	0	0	0	0	0	0	0	0	0
AT3G01190	0	0	0	0	0	0.0699001	0	0	0	0	0	0	0	0	0	0	0	0	0	0.127107	0	0	0	0	0	0	0	0	0	0	0	0	0	0	0.151684	0
AT3G01230	0	0	0	0	0	0	0	0	0	0	0.136043	0	0.110408	0	0	0	0	0	0	0	0	0	0	0	0.10943	0	0.0973749	0	0	0	0	0	0	0	0	0
AT3G01240	0	0	0	0	0	0	0	0	0	0	0.225343	0	0.137162	0	0	0	0	0	0.104123	0	0	0	0	0	0.317209	0	0.221778	0	0	0	0.218173	0	0	0.0460629	0	0.121519
AT3G01250	0	0	0	0	0	0	0	0	0	0	0.0302877	0	0	0	0	0	0	0	0	0	0	0	0	0	0	0	0	0	0	0	0	0	0	0	0	0
AT3G01260	0	0	0	0	0	0.130365	0	0	0	0.18316	0.0469023	0	0.152258	0	0	0	0	0	0.202271	0	0.0545778	0	0	0	0	0.0768163	0.0447615	0.0409319	0.058258	0	0.0363279	0	0.0618898	0	0.38104	0
AT3G01270	0	0	0	0	0.0444627	0.164799	0	0.0392956	0	0	0.30436	0	0.112277	0	0	0	0.0849591	0	0	0	0	0	0.183608	0.0392218	0.0778978	0.0543796	0	0.24147	0	0	0.300033	0.100039	0	0.12443	0	0
AT3G01311	0	0.181323	0	0	0.104961	0	0	0.247369	0.0828614	0	0.326586	0.243527	0.0706794	0.0863105	0.0647236	0	0.334265	0.258869	0.0603614	0	0.0760063	0	0	0	0	0	0	0	0.0202829	0	0.118046	0	0	0.0712088	0	0
AT3G01313.1	0	0	0	0	0	0	0	0	0	0	0.320028	0	0	0	0	0	0	0	0	0	0	0	0	0	0	0	0	0	0	0	0.495752	0	0	0	0	0
AT3G01316.1	0	0	0	0.601861	0	0	0.287086	0	0	0.345765	0.708329	0	0	0	0	0	0	0	1.30917	0.767163	0.309092	0	0	0	0	0	0	0	0	0	1.6459	0	0	0.579165	0	0
AT3G00980.1	0	0	0	0.245324	0	0	0.117019	0	0	0.422811	0.144361	0	0	0	0	0	0	0	0.53363	0.312702	0.125989	0	0	0	0	0	0	0	0	0.108162	0.559068	0	0	0.472145	0	0
AT3G00985.1	0	0	0	0.282123	0	0	0.269143	0	0	0.324155	0.332029	0	0	0	0	0	0	0	0.306837	0.359608	0.289774	0	0	0	0	0	0	0	0	0	0.514343	0	0	0.542967	0	0
AT3G01322	0	0	0	0	0	0	0	0	0	0	0	0	0	0	0	0	0	0	0	0	0	0	0	0	0	0	0	0	0	0	0	0	0	0	0	0
AT3G01326	0	0	0	0	0	0	0	0	0	0	0	0	0	0	0	0	0	0	0	0	0	0	0	0	0	0	0	0	0	0	0	0	0	0	0	0
AT3G01327	0	0	0	0	0	1.01474	0	0	0	0	0	0	0	0	0	0	0	0	0	0	0	0	0	0	0	0	0	0	0	0	0	0	0	0	0	0
AT3G01328	0	0	0	0	0	0	0	0	0	0	0	0	0	0	0	0	0	0	0	0	0	0	0	0	0	0	0	0	0	0	0	0	0	0	0	0
AT3G01331	0	0.792884	0	0	0	0	0	0	0	0	0	0	0	0	0	0	0	0	0	0	0	0	0	0	0	0	0	0	0.159646	0	0	0	0	0	0	0
AT3G01323	0	0	0	0	0	0	0	0	0	0	0	0	0	0	0	0	0	0	0	0	0	0	0.262884	0	0	0	0.170134	0	0	0	0	0.245541	0	0	0	0
AT3G01324	0	0	0	0	0	0	0	0	0	0	0	0	0	0	0	0	0	0	0	0	0	0	0	0	0	0	0	0	0	0	0	0	0	0	0	0
AT3G01325	0	0	0	0	0	0	0	0	0	0	0	0	0	0	0	0	0	0	0	0	0	0	0	0	0	0	0	0	0	0	0	0	0	0	0	0
AT3G00995.1	0	0	0	0	0	0	0	0	0	0	0	0	0	0	0	0	0	0	0	0	0	0	0	0	0	0	0	0	0	0	0	0	0	0	0	0
AT3G01415	0	0	0	0	0	0.179526	0	0	0	0	0	0	0	0	0	0	0	0	0	0	0	0	0	0	0	0	0	0	0	0	0	0	0	0	0	0
AT3G01025.1	0	0	0	0	0	0	0	0	0	0	0	0	0	0	0	0	0	0	0	0	0	0	0	0	0	0	0	0	0	0	0	0	0	0	0	0
AT3G01420	0	66.6629	8.94541	0	1071.87	1470.04	0	148.593	6.69111	0.0332751	111.18	0.635378	1.76109	56.6578	49.7148	0	1554.87	1307.58	0.188984	76.9296	46.9092	0.177016	153.232	151.006	0.530044	92.2843	13.3689	0.922088	36.4191	240.379	0.0351988	71.0274	28.9075	0.0371577	84.3153	15.7233
AT3G01516	0	0	0	0	0	0	0	0	0	0	0	0	0	0	0.0488329	0	0	0	0.0455417	0	0	0	0	0.0261964	0	0	0	0	0	0.0369235	0	0	0	0.130957	0	0.0956706
AT3G01730	0	0	0	0	0	0	0	0	0	0	0	0.109229	0	0.580692	0.145152	0	0	0	0	0.211534	0	0	0	0	0	0	0.104848	0	0	0	0	0	0	0	0	0.126388
AT3G01760	0	0.0845815	0.0433988	0	0.117506	0.544416	0	0	0	0.35695	0.0731242	0	0	0.21741	0	0	0	0	0	0.178195	0	0	0	0	0	0	0	0	0.0340607	0.095879	0	0.0566536	0.253288	0	0.0607571	0
AT3G01870	0	0.0469072	0	0	0	0	0	0	0	0	0	0	0	0	0	0	0	0	0	0.109804	0	0	0	0.0898209	0	0	0.0725666	0	0	0	0.0392628	0	0	0	0	0
AT3G01880	0	0	0	0	0	0	0	0	0	0	0	0	0	0	0	0	0	0	0	0	0	0	0	0	0	0	0	0	0.0556382	0	0	0	0	0	0	0
AT3G01900	0	0	0	0	0.0340566	0	0	0	0	0	0	0	0	0.05601	0	0	0	0	0	0.0612098	0.234286	0	0.109384	0	0	0	0.040452	0	0	0	0	0.0583813	0.0419484	0	0	0
AT3G01075.1	0	0	0	0	0	0	0	0	0	0	0	0	0	0	0	0	0	0	0	0	0	0	0	0	0	0	0	0	0	0	0	0	0	0	0	0
AT3G01095.1	0	0	0	0	0.0811487	0	0	0	0	0	0.302993	0	0	0	0	0	0	0	0	0	0	0	0	0	0	0	0	0	0	0	0	0	0	0	0	0
AT3G02240	0	6.41925	2.61677	0	13.0536	7.70699	0	6.67015	1.12855	0	10.208	1.28651	0.35005	11.6484	2.63565	0	17.9161	8.62494	0.0996494	8.83691	4.64266	0.124451	6.04242	4.94227	0	6.18117	2.18682	0.313682	9.94492	2.31604	0.11136	10.3965	3.37934	0	11.707	3.22533
AT3G02242	0	0	0	0	0	0	0	0	0	0	0.537518	0	0	0	0	0	0	0	0	0	0	0	0	0	0	0.132052	0	0	0	0	0	0	0.13299	0	0	0
AT3G02245	0	0	0	0	0	0	0	0	0	0	0	0	0	0	0	0	0	0	0	0	0	0	0	0	0	0	0	0	0	0	0	0	0	0	0	0
AT3G01105.1	0	0	0	0	0	0	0	0	0	0	0	0	0	0	0	0	0	0	0	0	0	0	0	0	0	0	0	0	0	0	0	0	0	0	0	0
AT3G01115.1	0	0	0	0	0	0	0.501704	0	0	0	0	0	0	0	0	0	0	0	0	0	0	0	0	0	0	0	0	0	0	0	0	0	0	0	0	0
AT3G02270	0	0	0	0	0.11559	0.467378	0	0.0990613	0	0.0510732	0	0	0	0.0518458	0.233273	0	0.0535439	0.0989545	0.0483446	0.212471	0.0456562	0.079245	0	0.120504	0	0	0	0	0.146204	0	0	0.0945714	0.103546	0	0	0.0677059
AT3G01125.1	0	0	0	0	0	0	0	0	0	0	0	0	0	0	0	0	0	0	0	0	0	0	0	0	0	0	0	0	0	0	0	0	0	0	0	0
AT3G02310	0	0	0	0.0444579	0.168159	0.083103	0.0989627	0.0495388	0	0.0681087	0	0.0520206	0.113236	0.0518543	0.0691292	0	0	0	0.0644701	0	0.0608849	0.120774	0.231469	0.17306	0	0	0.0499342	0	0	0	0	0.198182	0.172605	0.484856	0.0772861	0.300964
AT3G02315	0	0	0	0	0	0	0	0	0	0	0	0	0	0	0	0	0	0	0	0	0	0	0	0	0	0	0	0	0	0	0	0	0	0	0	0
AT3G02335	0	0	0	0	0	0	0	0	0	0	0	0	0	0	0	0	0.377596	0	0	0	0	0	0	0	0	0	0	0	0	0	0	0	0	0	0	0
AT3G02430	0	0.405601	0	0	0.0939147	0	0	0	0	0	0.0876645	0	0	0	0	0	0.0897257	0	0	0	0	0	0	0	0	0	0	0	0	0	0	0	0	0	0	0
AT3G02440	0	0	0	0	0	0	0	0	0	0	0	0	0	0	0	0	0	0	0	0	0	0	0.145884	0	0	0	0	0	0	0	0	0	0	0	0	0
AT3G02493	0	0.164594	0	0	0	0	0	0	0	0.231539	0.355746	0	0	0	0	0	0.667535	0	0	0	0	0	0	0	0.19077	0	0	0	0	0	0	0	0	0	0	0
AT3G02590	0	0	0.137046	0.147154	0	0	0	0	0	0	0	0	0	0	0	0	0	0	0	0.18757	0	0.0749548	0	0.168778	0	0	0	0	0	0	0	0	0	0	0	0
AT3G02645	0	0.167492	0	0.0512659	0	0	0	0	0	0	0	0	0	0	0	0.0412757	0.216137	0.0652151	0	0	0	0	0.0500465	0.0641447	0	0	0	0	0	0	0.0934638	0	0	0.0493326	0.100261	0
AT3G02670	0	0	0	0	0	0	0	0	0	0	0	0	0	0	0	0	0	0	0.106379	0	0	0	0	0	0	0	0	0	0	0	0	0	0	0	0	0
AT3G02673	0	0	0	0	0	0	0	0	0	0	0	0	0	0	0	0	0	0	0	0	0	0	0	0	0	0	0	0	0	0	0	0	0	0	0	0
AT3G02810	0	0.158713	0	0	0.0551239	0.0544838	0	0	0	0	0.194387	0	0	0.0453288	0.113306	0	0.0819235	0.0988754	0	0.136227	0.13971	0	0.0379388	0.0810438	0	0.101128	0.139135	0	0	0	0.0708522	0.0944958	0.0452651	0	0.0506701	0
AT3G01195.1	0	0	0	0	0	0	0	0	0	0	0	0	0	0	0	0	0	0	0	0	0	0	0.270759	0	0	0	0	0	0	0	0	0	0	0	0	0
AT3G02960	0	0	0	0	0	0	0	0	0	0	0	0	0	0	0	0	0	0	0	0	0	0	0	0	0	0	0	0	0	0	0	0	0	0	0	0
AT3G02970	0	0	0	0.0699839	0	0	0	0	0	0	0.0823639	0	0.0668441	0	0	0	0	0	0.057086	0	0	0	0	0	0	0	0.044215	0	0	0	0	0.212707	0	0	0	0
AT3G02975	0	0	0	0	0	0	0	0	0	0	0	0	0	0	0	0	0	0	0	0	0	0	0	0	0	0	0	0	0	0	0	0	0	0	0	0
AT3G03080	0	0	0	0	0	0	0	0	0	0	0	0	0	0	0	0	0	0	0	0	0	0	0	0	0	0	0	0	0	0	0	0	0	0	0	0
AT3G03230	0	0.0884151	0	0	0	0	0.116177	0.0678486	0	0	0.143322	0	0.077544	0.307753	0	0	0.195589	0.30983	0	0.362195	0.145929	0	0.50195	0.0507908	0	0	0	0	0	0	0	0	0	0	0	0
AT3G03272	0	0	0	0.231189	0	0	0.192984	0.128805	0.453032	0.132816	0	0	0.165612	0.269651	0	0	0	0	0	0.147343	0.11873	0.353276	0	0.0964224	0	0	0.170406	0.623307	0.253471	0	0	0	0.437567	0	0.150713	0
AT3G03290	0	0.244328	0.167153	0	0	0	0	0.274991	0	0	0.501675	0	0	0.104671	0	0	0	0	0	0.114388	0	0	0.116808	0	0	0	0.132293	0	0	0	0	0	0	0	0	0
AT3G03400	0	0	0	0	0	0	0	0	0	0	0	0	0	0	0	0	0	0	0	0	0	0	0	0	0	0	0	0	0	0	0	0	0	0	0	0
AT3G03405	0	0	0	0	0	0	0	0	0	0	0	0	0	0	0	0	0	0	0	0	0	0	0	0	0	0	0	0	0	0	0	0	0	0	0	0
AT3G03410	0	0	0	0	0	0	0	0	0	0	0	0	0	0	0	0	0	0	0	0	0	0	0	0	0	0	0	0	0	0	0	0	0	0	0	0
AT3G03430	0	0	0.326574	0.0956348	0.120577	0.178765	0	0.390736	0	0.109883	0	0	0	0.148727	0.594823	0.136886	0.0767991	0.121657	0	0	0.360171	0	0	0	0.090535	0.29494	0.0268537	0.098225	0	0.281098	0	0.155024	0.074259	0	0.207815	0.0647413
AT3G03500	0	0	0.0432203	0	0.0585116	0.130123	0	0.0344746	0.138576	0.0888705	0.200264	0	0	0	0.0721616	0.0664259	0.167705	0	0	0.0591541	0	0.346698	0	0.412918	0.102511	0.0715619	0	0	0	0.0682034	0.056405	0	0.234229	0	0.0806763	0.612624
AT3G01255.1	0	0	0	0	0	0	0	0	0	0	0	0	0	0	0	0	0	0	0	0	0	0	0	0	0	0	0	0	0	0	0	0	0	0	0	0
AT3G03510	0	0	0	0	0	0	0	0	0	0	0	0	0	0	0	0	0	0	0	0	0	0	0	0.0225602	0	0	0	0	0	0	0	0	0	0	0	0
AT3G03540	0	0.290022	0	0	0	0.112005	0	1.46889	0	0.122395	1.78649	0	0	0.341678	0.372686	0	0.0641579	0	0	0.390371	0	0	0.363967	0	0	0.169395	0	0	0.0583955	0.0939316	0	0.598968	0	0	0.468743	0
AT3G01275.1	0	0	0	0	0	0	0	0	0	0	0	0	0	0	0	0.226438	0	0	0	0	0	0	0	0	0	0	0	0	0	0	0	0	0	0	0	0
AT3G01285.1	0	0	0	0	0	0	0	0	0	0	0	0	0	0.372081	0	0.171229	0	1.92759	0	0	0	0.243735	0	0	0.226497	0	0	0	0	0	0	0	0	0	0	0
AT3G03620	0	0.137546	0.247011	0	0.143316	0	0	0.182954	0	0	0.178371	0.14409	0	0.191506	0.368228	0	0.0608548	0	0	0.27368	0.10378	0.192997	0	0.200169	0	0.0584268	0.0851145	0	0	0	0.046052	0	0	0	0.131737	0.500178
AT3G03660	0	0	0	0	0	0	0	0	0	0	0	0.031527	0	0.167607	0	0	0	0	0	0.0915834	0	0	0	0	0	0.0415475	0	0.0368979	0	0	0	0.0873513	0	0	0.234196	0
AT3G01305.1	0	0	0	0	0	0	0	0	0	0	0	0	0	0	0	0	0	0	0	0	0	0	0	0	0	0	0	0	0	0	0	0	0	0	0	0
AT3G01315.1	0	0	0	0	0	0	0	0	0	0	0	0	0	0	0	0	0	0	0	0	0	0	0	0	0	0	0	0	0	0	0	0	0	0	0	0
AT3G03670	0	0.344303	0.13086	0	0.332173	1.37893	0	0.234856	0.688363	0	0.165369	0	0.0671042	0.696529	0.553047	0	1.20596	0.335147	0.0764108	0.246268	0.613374	0	0.320064	0.542085	0	0.751581	0.369892	0	0	0.402681	0	0.469776	0.143201	0	0.938905	0.392378
AT3G04510	0	0.611704	0.190221	0	0.160951	0.167036	0.487137	1.19487	0.228713	0	2.08332	0.0597491	0	0.297791	0.575646	0	0.225532	0	0.0740482	2.23467	0.0699304	0.104038	3.16814	0.681501	0.0644533	1.08267	0.458822	0	0.13063	0	0	0.206932	0.158598	0.18017	1.44248	0.449381
AT3G04525	0	0	0	0	0	0	0	0	0	0	0	0	0	0	0	0	0	0	0	0	0	0	0	0	0.878066	0	0	0	0	0	0	0	0	0	0	0
AT3G04530	0	0	0	0	0	0	0	0.644335	0	0.0830501	1.23348	0	0.207115	1.51752	0.168589	0	0.217669	0	0.157226	2.30333	0.129923	0	2.2815	0.452197	0	2.02715	0.350109	0	0.297179	0	0	2.21886	0.189423	0	1.08377	0.275241
AT3G04540	0	0	0	0	0	0	0	0	0	0	0	0	0	0	0	0	0	0	0	0	0	0	0	0	0	0	0	0	0	0	0	0	0	0	0	0
AT3G04545	0	0	0	0	0	0	0	0	0	0	0	0	0	0	0	0	0	0	0	0	0	0	0	0	0	0	0	0	0	0	0	0	0	0	0	0
AT3G04570	0	0	0.0492836	0	0.0500401	0	0	0.0589665	0.0592561	0	0	0	0	0.185168	0	0	0	0	0	0.0674528	0.0815308	0.134774	0.12054	0.0882835	0	0.0612009	0.0445778	0	0	0	0	0	0	0	0.120742	0.026868
AT3G04660	0	0	0.0676411	0	0	0.330924	0	0.060698	0	0	0.235065	0	0.208115	0.360032	0.169403	0	0	0.0692943	0.0394963	0.46289	0.1492	0	0.44905	0.484672	0	0.461986	0.0611824	0.0745973	0.0398151	0	0	0	0.126892	0	0.0710217	0.110628
AT3G04715.1	0	0.18928	0	0	0.117393	0.139236	0	0	0	0	0	0	0.189723	0.17376	0	0	0.119634	0.189511	0	0.221541	0	0	0	0	0	0	0	0.102007	0	0	0	0	0	0	0	0
AT3G04717.1	0	0	0.711185	0.127273	0	0.83267	0	0.567275	0.380041	0.389961	2.14696	0	2.59335	9.69858	2.07797	0	0.408826	1.18729	2.63003	8.9226	9.71724	0.34575	6.18469	1.23858	0.160649	3.14011	2.89475	0.740749	1.16283	1.72083	0	6.03456	2.71771	0	2.59972	5.94501
AT3G04735	0	0	0	0	0	0	0	0	0	0	0	0	0	0	0	0	0	0	0	0	0.234754	0	0	0	0	0	0.192531	0	0	0	0	0	0	0	0	0
AT3G04765	0	0.153621	0	0	0	0	0	0.471547	0.947728	0	0.664059	0	0	0.493588	0.164506	0	0.339836	0	0	0	0	0	0	0.588327	0	0	0	0	0.463971	0	0	0	0.82149	0	1.28742	0
ath-miR167c-3p	0	0	0	0	0	0	0	1.09344	1.09881	0	1.15488	0	0	1.14455	1.14439	0	1.18204	0	0	0	0	0	0	0.818542	0	0	0	0	1.07587	0	0	0	1.14294	0	1.27942	0
ath-miR167c-5p	0	0	0	0	0	0	0	0	1.20346	0	1.26487	0	0	1.25356	0	0	1.29461	0	0	0	0	0	0	0.896498	0	0	0	0	1.17834	0	0	0	1.25179	0	0	0
AT3G04855	0	0	0.192251	0	0	0	0	0	0.308204	0	0	0	0.19717	0	0	0	0.663095	0	0	0.175418	0	0	0	0	0	0	0.289824	0	0.30177	0.182028	0	0	0	0	0.179431	0.20962
AT3G04903	0	0	0	0	0	0	0	0	0	0	0	0	0	0	0	0	0	0	0	0	0.263431	0	0	0	0	0	0	0	0	0	0	0	0	0	0	0
AT3G04943	0	0	0	0	0	0	0	0.715628	0	0	0	0	0	0	0	0	0	0	0	0	0	0	0	0	0	0	0	0	0	0	0	0	0	0	0	0
AT3G04945	0	0	0	0	0	0	0	0	0	0	0	0	0	0	0	0	0	0.621449	0	0	0	0	0.381523	0	0	0	0	0	0	0	0	0	0	0	0	0
AT3G01535.1	0	0	0	0	0	0	0	0	0	0	0	0	0	0	0	0	0	0	0	0	0	0	0	0	0	0	0	0	0	0	0	0	0	0	0	0
AT3G04990	0	0	0	0	0	0.478757	0	0	0	0	0	0	0	0	0	0	0	0	0	0	0	0	0	0	0	0	0	0	0	0	0	0	0	0	0	0
AT3G05150	0	0	0	0	0	0	0	0	0	0	0	0.10044	0	0	0.106779	0	0	0	0	0	0	0	0	0	0.0433393	0	0	0.0470205	0	0.0807373	0	0	0	0	0	0.139463
AT3G05152.1	0	0	0	0	0	0	0	0	0	0	0	0	0	0.151727	0	0	0	0	0	0	0.133613	0	0	0	0	0	0	0	0	0	0	0	0	0	0	0.198142
AT3G05155	0	0.0918427	0	0	0	0.0591153	0	0.0469859	0	0	0	0	0	0	0.0368813	0	0	0	0	0	0	0	0	0	0	0	0	0	0	0.120842	0.0384376	0.102529	0	0.152163	0	0
AT3G05300	0	0	0	0	0	0	0	0	0.1627	0	0.171002	0	0	0	0	0	0	0	0	0	0	0	0.378248	0.202001	0	0	0	0	0	0	0	0	0	0	0	0
AT3G05425	0	0	0	0	0	0	0	0	0.19146	0	0	0	0	0	0	0	0	0	0	0	0	0	0	0	0	0	0	0	0	0	0	0	0	0	0	0
AT3G05440	0	0	0	0	0	0	0	0	0	0	0	0	0	0	0.213991	0	0	0	0	0	0	0	0	0	0	0	0	0	0	0	0	0	0	0	0	0
AT3G05450	0	0	0	0.0341191	0	0	0	0	0	0	0	0	0	0	0	0	0	0	0	0	0	0	0	0	0	0	0	0	0	0	0	0	0	0	0	0
AT3G01645.1	0	0	0	0	0	0	0	0	0	0	0	0	0	0	0	0	0	0	0	0	0	0	0	0	0	0	0	0	0	0	0	0	0	0	0	0
AT3G05460	0	0	0	0	0	0	0	0	0	0	0	0	0	0	0	0	0	0	0	0	0	0	0	0	0	0	0	0	0	0	0	0	0	0	0	0
AT3G05540	0	0	0	0	0	0.124818	0	0	0	0	0	0	0	0	0	0	0	0	0	0	0.36579	0	0	0	0	0	0	0	0	0	0	0	0	0	0	0
AT3G05610	0	0	0	0	0	0	0	0	0	0	0.0727166	0	0.12646	0	0	0.037902	0	0	0.0383997	0	0	0	0	0	0.033424	0	0	0	0	0	0	0	0	0.0594567	0	0
AT3G01665.1	0	0	0	0	0	0	0	0	0	0	0	0	0	0	0	0	0	0	0	0	0	0	0	0	0	0	0	0	0	0	0	0	0	0	0	0
AT3G05725	0	0	0	0	0	0	0	0	0	0	0	0	0	0	0	0	0	0	0	0	0	0	0	0	0	0	0.1192	0	0	0	0	0	0	0	0	0
AT3G05727	0	0	0	0	0	0	0	0	0	0	0	0	0	0	0	0	0	0	0	0	0	0	0	0	0	0	0	0	0	0	0	0.106148	0	0	0	0
AT3G05746	0	0	0	0	0	0	0	0	0.279257	0.214909	0	0	0	0	0	0	0	0	0	0.238414	0	0	0	0.312041	0	0	0	0	0	0.219909	0	0	0	0	0	0
AT3G05775	0	0	0	0	0	0	0	0	0	0	0.131172	0	0	0	0	0	0	0.141782	0	0	0	0	0	0	0	0	0	0	0	0	0	0	0	0	0	0
AT3G05780	0	0.239151	0.0530221	0	0.18458	0.296461	0	0.335323	0	0	0.306305	0	0	0.132809	0	0	0.440869	0.827703	0	0.155506	0.0918924	0	0.116451	0.0542745	0	0	0.061662	0	0	0.0286872	0	0	0	0	0.0742294	0
AT3G01765.1	0	0	0	0	0	0	0	0	0	0	0	0	0	0	0	0	0	0	0	0	0	0	0	0	0	0	0	0	0	0	0	0	0	0	0	0
AT3G01775.1	0	0	0	0	0	0	0	0	0	0	0	0	0	0	0	0	0	0	0	0	0	0	0	0	0	0	0	0	0	0	0	0	0	0	0	0
AT3G05835	0	0	0	0	0	0	0	0	0	0	0	0	0	0	0	0	0	0	0	0	0	0	0	0	0	0	0	0	0	0	0	0	0	0	0	0
AT3G05858	0	0	0	0	0	0	0	0	0	0	0	0	0	0	0	0	0	0	0	0	0	0	0.186819	0	0	0	0	0	0	0	0	0	0	0	0	0
AT3G01785.1	0	0	0	0	0	0	0	0	0	0	0	0	0	0	0	0	0	0	0	0	0	0	0	0	0	0	0	0	0	0	0	0	0	0	0	0
AT3G05860	0	0	0	0	0	0	0	0	0	0	0	0	0	0	0	0	0	0	0	0	0	0	0	0	0	0	0	0	0	0	0	0	0	0	0	0
AT3G05920	0	0	0.088503	0	0	0	0	0	0	0	0	0	0.136151	0	0	0	0.114471	0	0	0	0	0	0	0	0	0	0	0	0	0	0	0	0	0	0.123902	0
AT3G05950	0	0.292295	6.4081	0	0.576814	1.16304	0	0.380637	1.03823	0	0	12.6336	0	0	0.682921	0	0.999302	1.02428	0	0	0	0	0	0.407059	0	0	0.431634	0	0	0.79607	0	0	0	0	0	0
AT3G05975	0	0	0	0	0	0	0	0	0	0	0	0	0	0	0	0	0	0	0	0	0	0	0	0	0	0	0	0	0	0	0	0	0	0	0	0
AT3G01805.1	0	0	0	0	0	0	0	0	0	0	0	0	0	0	0	0	0	0	0	0	0	0	0	0	0	0	0	0	0	0	0	0	0	0	0	0
AT3G06000	0	0	0	0	0	0	0	0	0	0	0	0	0	0	0	0	0	0	0	0	0	0	0	0	0	0	0	0	0	0	0	0	0	0	0	0
AT3G06090	0	0	0	0.377421	0	0	0.144023	0	0	0.260191	0	0	0	0	0	0	0	0	0	0	0	0	0	0	0	0	0	1.00787	0	0	0	0.64239	0	0	0	0
AT3G06105	0	0	0	0	0	0	0	0	0	0	0	0	0	0	0	0	0	0	0	0	0	0	0	0	0	0	0	0	0	0	0	0	0	0	0	0
AT3G01815.1	0	0	0	0	0	0	0	0	0	0	0	0	0	0	0	0	0	0	0	0	0	0	0	0	0	0	0	0	0	0	0	0	0	0	0	0
AT3G06230	0	0	0	0	0	0	0	0	0	0	0	0	0	0	0	0	0	0	0	0	0	0	0	0	0	0	0	0	0	0	0	0	0	0	0	0
AT3G06280	0	0	0	0.0756107	0	0.212003	0	0.0842519	0	0	0.400437	0	0	0.17638	0	0	0	0	0	0	0	0	0.0984164	0	0	0	0	0	0	0	0.275695	0	0	0	0	0
AT3G06335	0	0	0	0	0	0	0	0	0	0	0	0	0	0	0	0	0	0	0	0	0	0	0	0.261479	0	0	0	0	0	0	0	0	0	0	0	0
AT3G07185	0	0	0	0	0	0	0	0	0	0	0	0	0	0	0	0	0	0	0	0	0	0	0	0	0	0	0	0	0	0	0	0	0	0	0	0
AT3G07250	0	0	0	0.0692325	0	0	0	0	0	0	0	0	0.0566798	0	0.0461366	0	0	0	0	0	0	0	0.051494	0	0	0	0	0	0	0	0	0	0	0.0380695	0	0
AT3G07255	0	0	0	0.0740601	0.315142	0.207655	0	0.082524	0	0	0	0	0	0.064786	0	0	0.133816	0.98922	0	0	0	0.0754467	0.096398	0.200774	0	0.171302	0	0	0	0.359178	0	0	0	0	0	0.18801
AT3G01965.1	0	0	0	0	0	0	0	0	0	0	0	0.189842	0	0	0	0	0	0	0	0	0	0	0	0	0	0.0833936	0	0	0	0.0635839	0	0	0.0839862	0	0	0
AT3G01975.1	0	0	0	0	0.866685	0.240925	0	0	0	0	0	0	0	0	0	0	0	0	0	0	0	0	0	0	0	0	0	0	0	0	0	0	0	0	0	0
AT3G01985.1	0	0	0	0	0	0	0	0	0	0	0	0	0	0	0	0	0	0	0	0	0	0	0	0	0	0	0	0	0.111464	0	0	0	0	0	0	0
AT3G07450	0	0	0	0	0	0	0	0	0	0	0	0	0	0	0	0	0	0	0	0	0	0	0	0	0	0.315752	0	0	0	0	0	0	0	0	0	0
AT3G07490	0	0	0	0	0	0.160821	0	0	0	0	0	0	0	0	0.100334	0	0	0	0	0	0	0	0	0	0	0	0	0	0	0	0	0	0	0	0	0
AT3G07620	0	0	0	0	0	0	0	0	0	0	0	0	0	0	0	0	0	0	0	0	0	0	0	0	0	0	0	0	0	0	0	0	0	0	0	0
AT3G07710	0	0	0	0	0	0	0	0	0	0	0	0	0	0	0.901402	0	0	0	0	0	0	0	0	0	0	0	0	0	0	0	0	0	0	0	0	0
AT3G07820	0	0	0.111435	0	0	0.209685	0	0	0	0	0.264039	0	0.457145	0	0	0.240843	0.072066	0	0	0	0	0	0.136276	0	0.240707	0	0.0881956	0	0	0	0.054536	0	0	0	0	0
AT3G07830	0	0	0	0	0	0.0623272	0	0	0	0	0	0	0	0	0	0	0	0	0	0	0	0	0	0	0	0	0	0	0	0	0	0	0	0	0	0
AT3G07840	0	0	0	0	0	0	0	0	0	0	0	0	0	0	0	0	0	0	0	0	0	0	0	0	0	0	0	0	0	0	0	0	0	0	0	0
AT3G07850	0	0	0	0	0	0	0	0	0	0	0	0	0	0	0	0	0	0	0.0570197	0	0	0	0	0	0	0	0.0441636	0.0942321	0.17244	0	0.083633	0	0	0	0	0
AT3G02055.1	0	0	0	0	0	0	0	0	0	0	0	0	0	0	0	0	0	0	0	0	0	0	0	0	0	0	0	0	0	0	0	0	0	0	0	0
AT3G07920	0	0	0	0	0	0	0	0	0	0	0	0	0	0.122156	0.183208	0	0	0.49961	0	0	0	0	0.102241	0	0	0.121124	0.242618	0	0	0	0.143205	0	0.243969	0	0	0
AT3G08700	0	1.15304	0	0	0.268608	0.434437	0.172449	0.287748	0	0	0.486267	0	0.271315	0.451797	0	0	0.155531	0	0.224686	1.05331	0.26524	0.315685	0.605024	0.323109	0	0.895956	0.13052	0	0.849374	0	0	0.50232	0	0.198798	0	0
AT3G08750	0	0	0	0	0.307634	0.199541	0	0	0	0	0.2393	0	0	0.284591	0	0	0.0979708	0	0	0.362848	0	0	0	0.118725	0	0.235155	0	0.167071	0.222929	0.107577	0	0.09888	0.0710478	0	0.106042	0
AT3G08810	0	0.0595143	0	0	0	0	0	0	0	0	0.214385	0	0	0.276208	0.254924	0	0	0.185381	0	0.30185	0.374204	0	0.165973	0.0455847	0.0517343	0.0842686	0.15345	0	0.139803	0	0.0664204	0	0.127301	0.0701168	0.142502	0
AT3G09110	0	0	0	0	0	0	0	0	0	0	0	0	0	0	0	0	0	0	0	0	0	0	0	0	0	0	0	0	0	0	0	0	0	0	0	0
AT3G09120	0	0	0	0	0	0	0	0	0	0	0	0	0	0	0	0	0	0	0	0	0	0	0	0	0	0	0	0	0	0	0	0	0	0	0	0
AT3G09130	0	0	0	0	0	0	0	0	0	0	0	0	0	0	0	0	0	0	0	0	0	0	0	0	0	0	0	0	0	0	0	0	0	0	0	0
AT3G09140	0	0	0	0	0	0	0	0	0	0	0	0	0	0	0	0	0	0	0	0	0	0	0	0	0	0	0	0	0	0	0	0	0	0	0	0
AT3G09165	0	0	0	0	0	0	0	0.0143505	0	0	0	0	0	0	0	0	0	0	0	0	0	0	0	0	0	0	0	0	0	0	0	0	0	0	0	0
AT3G09170	0	0	0	0	0	0	0	0	0	0	0	0	0	0.0175323	0	0	0	0	0	0	0	0	0.0195653	0	0	0	0	0	0	0	0	0.0365491	0	0	0	0
AT3G09220	0	21.7754	8.89575	0	45.4169	216.114	0	26.9348	3.91138	0	11.4111	1.80924	0.0343953	15.1942	12.2523	0.183625	218.634	131.816	0.137079	17.1671	16.8478	0.14674	27.268	20.9367	0.0511358	24.4676	7.07563	0	9.62364	34.8499	0.032826	31.3685	10.4962	0.155938	22.4427	5.57648
AT3G02135.1	0	0	0	0	0	0	0	0	0	0	0	0	0	0	0	0	0	0	0	0	0	0	0	0	0	0	0	0	0	0	0	0	0	0	0	0
AT3G02145.1	0	0	0	0	0.345342	1.024	0	0	0	0	0	0	0	0	0	0	0.175967	1.02207	0	0	0	0	0	1.15761	0	0	0	0	0	0.322035	0	0	0.0850734	0	0	0
AT3G09280	0	0	0	0	0.357024	0.352879	0	0	0	0.385612	0	0	0.160277	0	1.41879	0	0.202133	0.960589	0	0.32084	0.172356	0.12821	0	0	0	0	0.212035	0	0.0919892	0.776834	0	0	0	0.121108	0.273482	0.340795
AT3G02155.1	0	0	0	0	0	0	0	0	0	0	0	0	0	0	0	0	0	0	0	0	0	0	0	0	0	0	0	0	0	0	0	0	0	0	0	0
AT3G09285	0	0	0	0	0	0	0	0	0	0	0	0	0	0	0	0	0	0	0	0	0	0	0	0	0	0	0	0	0	0	0	0	0	0	0	0
ath-miR2111a-5p	0	0	0	0	0	0	0	0	0	0	0	0	0	0	0	0	0	0	0	0	0	0	0	0	0	0	0	0	0	0	0	0	0	0	0	0
ath-miR2111a-3p	0	0	0	0	0	0	0	0	0	0	0	0	0	0	0	0	0	0	0	0	0	0	0	0	0	0	0	0	0	0	0	0	0	0	0	0
AT3G09290	0	0.171285	0	0	0.247876	0.624744	0	0	0	0	0	0	0	0	0	0	1.23146	0.366806	0	0	0	0	0	0	0	0	0	0	0	0	0	0.127476	0	0	0.136709	0
AT3G09340	0	0	0	0	0	0.0527651	0	0	0.0561929	0.0432447	0	0	0	0	0	0	0	0	0	0.0959487	0	0	0	0	0	0	0.031705	0	0	0	0	0	0.0292248	0	0.0490717	0
AT3G09375.1	0	0	0	0	0	0.106987	0	0.212588	0	0	0	0	0	0	0	0	0.0919253	0	0	0.0729551	0	0	0	0.095485	0	0	0	0.0783807	0	0	0	0	0	0	0	0
AT3G09380	0	0	0	0	0	0	0	0	0	0	0	0	0	0.121312	0	0	0	0	0	0	0	0	0	0.0867579	0	0	0	0	0	0	0	0	0	0	0	0
AT3G09385.1	0	0.08332	0	0	0	0	0	0	0	0	0	0	0	0	0	0	0	0	0	0	0	0	0	0	0	0	0	0	0	0	0	0	0	0	0	0
AT3G09400	0	0.0421783	0	0.0871421	0.0366231	3.4207	0	0	0	0	0.045581	0	0	0	0.101625	0.0415767	0.303243	0.049268	0	0.049367	0	0	0.151234	0.266527	0	0.0671871	0	0	0	0	0.0706091	0.176572	0.146607	0	0	0.0589921
AT3G09505	0	0	0	0	0	0	0	0	0	0	0	0	0	0	0	0	0	0	0	0	0	0	0	0	0	0	0	0	0	0	0	0	0	0	0	0
AT3G09510	0	0	0	0	0	0	0	0	0	0	0	0	0	0	0	0	0	0	0	0	0	0	0	0	0	0	0	0	0	0	0	0	0	0	0	0
AT3G09585	0	0	0	0	0	0	0	0	0	0	0	0	0	0	0	0	0	0	0	0	0	0	0	0	0	0	0	0	0	0	0	0	0	0	0	0
AT3G09590	0	0.938796	0	0.31347	1.74146	0.549331	0	0.130985	0.175505	0.630302	0	0.240708	0.374257	0	0.548353	0	1.22719	1.74459	0	0	0	0.678594	0.153007	0.326848	0	0.317214	0.363085	0	0.773284	2.86779	0	0	0.27383	0.0754121	0	0
AT3G09595	0	0.599497	1.02534	0.550483	3.12324	2.7011	0.525158	0	0	0.948747	0	0	0	0.642066	0.962961	0	1.65774	2.80107	0.598707	0.701674	1.69624	0.280395	0	1.14796	0	1.5916	0	0	1.20708	2.42704	0.501798	0.669249	0.320582	0.264862	0.358862	2.79493
AT3G09620	0	0.0494058	0	0.0529275	0	0.0318005	0	0.0337008	0	0	0	0	0	0.052914	0	0.0324675	0	0.0288552	0.0986813	0	0.0465969	0	0.0393666	0.0315351	0	0.122422	0.0254773	0	0	0.200018	0	0.0367695	0.0352264	0.0509316	0.147873	0.0537451
AT3G09922	0	0	0	0	0.23626	0	0	0	0	0	0	0	0	0	0	0	0	0	0	0	0	0	0	0	0	0	0	0	0	0	0	0	0	0	0	0
AT3G09925	0	0	0	0	0	0	0.179215	0	0	0	0	0	0	0	0	0	0	0	0	0	0	0	0	0.0671574	0	0	0	0	0	0	0	0	0	0	0.13996	0
AT3G09930	0	0	0	0	0	0	0	0	0	0	0	0	0	0	0	0	0.127638	0	0	0	0	0	0	0	0	0	0	0	0	0	0	0	0	0	0	0
AT3G09950	0	0	0	0	0.473518	0.351015	0	0.557985	0	0	0.463052	0	0.239145	0.750943	0.709122	0	0.215427	0.182003	0.155607	0.501513	6.13531	0	1.53637	0.0895078	0.101583	0.289565	0	0.514319	0	0.18924	0.228235	4.4355	5.74913	0	0.932699	1.52547
AT3G09960	0	1.36064	1.87674	0	16.7879	18.5894	0	3.48047	1.08312	0.555694	6.83032	0.725072	0	12.3397	6.93274	0	18.2055	16.637	0.964346	9.01588	12.5845	0.431107	10.6493	9.48047	0.0572311	4.54458	3.92132	0.0827896	1.52448	6.37922	0	14.1116	9.38846	0	8.51271	6.71183
AT3G09990	0	0	0	0	0	0	0	0	0	0	0	0	0	0	0	0	0	0	0	0	0	0	0	0	0	0	0	0	0	0	0	0	0	0	0	0
AT3G10000	0	0	0	0	0	0	0	0	0	0	0	0.087063	0	0	0	0	0	0	0	0	0	0	0	0	0.0939176	0	0	0	0	0	0	0	0	0.1432	0	0
AT3G10015	0	0	0	0	0	0	0	0	0	0	0	0	0	0	0	0	0	0	0	0	0	0	0	0	0	0	0	0	0	0	0	0	0	0	0.354538	0
AT3G10035	0	0	0	0	0	0	0	0	0	0	0	0	0	0	0	0	0	0	0	0	0	0	0	0	0	0	0	0	0	0	0	0	0	0	0	0
AT3G10114.1	0	0	0	0	0	0	0	0	0	0	0	0	0	0	0.373347	0	0.674852	0	0	0.306049	0	0	0	0.267042	0	0	0.13484	0	0	0	0	0.0973022	0	0	0	0
AT3G02235.1	0	0	0	0	0	0	0	0	0	0	0	0	0	0	0	0	0	0	0	0	0	0	0	0	0	0	0	0	0	0	0	0	0	0	0	0
AT3G10116	0	0	0	0	0	0	0	0	0	0	0	0	0.129668	0	0	0.145737	0	0	0	0	0	0.06915	0	0	0	0	0	0	0	0	0	0	0	0	0	0
AT3G02265.1	0	0	0	0	0	0	0	0	0	0	0	0	0	0	0	0	0	0	0	0	0	0	0	0	0	0	0	0	0	0	0	0	0	0	0	0
AT3G10195	0	0	0	0	0	0	0	0	0	0	0	0	0	0	0	0	0	0	0	0	0	0	0	0	0	0	0	0	0	0	0	0	0	0	0	0
AT3G10240	0	0	0	0	0	0	0	0	0	0	0	0	0	0	0	0	0	0	0	0	0	0	0	0	0	0	0	0	0	0	0	0.0938093	0	0	0	0
AT3G10320	0	118.189	2.24365	0	101.784	65.6585	0.120963	117.089	3.17523	1.97341	106.955	3.50009	0.528471	63.6741	15.5802	0.470223	119.869	64.1524	1.79276	59.0947	18.1027	1.46785	57.3893	38.9894	0	74.2939	14.7109	1.03001	68.3334	10.6827	0	49.6933	8.32399	0	51.6094	19.7347
AT3G10415	0	0	0	0	0	0	0	0	0	0	0	0	0	0	0	0	0	0	0	0	0	0	0	0	0	0	0	0	0	0	0	0	0	0	0	0
AT3G10430	0	0	0	0	0.594435	1.10873	0	0.0903835	0	0	0.0954622	0	0	0.0946081	0.0945945	0	2.98006	2.01209	0	0.0516956	0.0416567	0	0.39592	0.135321	0	0.0938084	0	0	0	0	0	0	0	0	0	0
AT3G02345.1	0	0	0	0	0	0	0	0	0	0	0	0	0	0	0	0	0	0	0	0	0	0	0	0	0	0	0	0	0	0	0	0	0	0	0	0
AT3G10460	0	0	0	0	0	0	0	0	0	0	0	0	0	0	0	0	0	0.170645	0	0	0	0	0	0	0	0.155139	0	0	0	0	0	0	0	0	0	0
AT3G10510	0	0.0880982	0	0	0.478094	0.765519	0.154347	0.0676054	0	0	0.214212	0	0	0	0	0	0.755192	0.61744	0	0	0	0	0.473827	0	0.24889	0	0.119254	0	0.0665191	0	0.0737409	0	0	0	0	0
AT3G10575.1	0	0	0.0398096	0	0	0	0.0815586	0	0	0	0.150922	0	0.244968	0	0	0	0	0	0	0	0	0	0	0	0	0	0	0	0	0	0	0	0	0	0	0
AT3G10580	0	0	0	0	0	0	0	0	0	0	0	0	0	0	0	0	0	0	0.0543676	0	0	0	0	0	0	0	0	0	0	0	0	0	0	0	0	0
AT3G10585	0	0	0	0	0	0	0	0	0	0	0	0	0	0	0	0	0	0	0	0	0	0	0	0	0	0	0	0	0	0	0	0	0	0	0	0
AT3G10595	0	0	0	0	0	0.183962	0	0	0	0	0	0	0	0	0	0	0	0	0	0	0	0	0	0	0	0	0	0	0	0	0	0	0	0	0	0
AT3G10710	0	0	0	0	0.0524119	0	0	0	0	0	0	0	0	0	0	0	0	0	0	0.0565199	0	0	0	0	0	0	0	0	0	0	0.0808397	0	0	0	0.0433595	0
AT3G10745	0	1.72056	3.57331	0.677094	0.853685	0.632829	0.645944	0.754476	2.78	0	5.04685	0.594205	0.862289	2.10598	0.526419	0.969154	0.271869	0.287109	0.49094	1.15074	0.927277	0	0.881319	0.376529	0	5.22044	3.80249	0	5.19647	1.99017	0.411474	1.09757	1.05151	0.434374	3.82547	4.58369
ath-miR158a-3p	0	1.22897	1.05097	1.12849	1.06711	1.58207	1.07657	1.25746	1.26364	0	1.32812	0.990342	1.07786	1.31624	1.31605	1.21144	0	0	1.22735	1.43843	1.1591	0	1.46886	0.941323	0	1.30511	0.950622	0	1.23726	0.995087	1.02869	1.37196	1.31438	1.08593	1.47133	1.14592
ath-miR158a-5p	0	1.17045	1.00093	1.07475	1.01629	1.50674	1.02531	1.19758	1.20346	0	1.26487	0.943183	0	1.25356	1.25338	1.15375	0	0	1.1689	1.36993	1.1039	0	1.39892	0.896498	0	1.24296	0.905354	0	1.17834	0.947702	0.979701	1.30663	1.25179	0	1.40127	1.09135
AT3G10750	0	1.1581	0	0.0634875	0.420239	0.289268	0	1.46792	0.159954	0.0364731	3.41836	0.195004	0	0.314712	0.407216	0.11927	1.68245	0.282667	0.22441	0.54624	0.179326	0.307212	0.743729	0.370704	0.0450765	0.422187	0.414477	0	0.74827	0.0559824	0	0.482405	0.0739457	0	0.455265	0.370692
AT3G10780	0	0	0.118253	0	0.390222	0.80105	0	0.141486	0	0	0	0	0	0.111075	0	0	0.267663	0.888384	0	0.404622	0.130419	0	0.289228	0.105915	0	0	0	0	0	0	0	0	0.295783	0	0	0
AT3G10790	0	0	0	0	0	0	0	0	0	0	0	0	0	0.0822647	0.0548353	0	0	0.269165	0	0	0.0965914	0	0.0918041	0	0	0.0815694	0	0	0.103105	0	0	0	0	0	0	0
AT3G10815	0	3.27102	2.03801	0.343267	54.9783	62.14	0.163737	6.59808	2.3543	0.714867	7.32232	2.24051	1.00409	5.55521	12.2347	0.345468	29.3319	91.482	1.72669	3.85587	6.36842	0.764955	7.03715	9.82484	0.203101	3.84586	3.54224	0.0881411	4.77496	13.8669	0.117341	3.70377	6.92176	0.144516	5.59442	6.70996
AT3G10900	0	0	0	0	0	0	0	0	0	0	0	0	0	0	0	0	0	0	0	0	0	0	0	0	0	0	0	0	0	0	0	0	0	0	0	0
AT3G10950	0	0	0	0	0	0	0	0	0	0	0	0	0	0	0	0	0	0	0	0	0	0.16482	0	0	0	0	0	0	0	0	0	0	0	0	0	0
AT3G10974	0	0	0	0	0	0	0	0	0	0	0	0	0	0	0	0	0	0	0	0	0	0	0	0	0	0	0	0	0	0	0	0	0	0	0	0
AT3G10986	0	0.629472	0	0	0.104108	0.578807	0.577673	0.214688	0	0	1.13376	0	0.131446	0.128413	0.128395	0.11819	0	0.63024	0.089806	0.245586	0	0.420592	0.53739	0	0.104226	0.127328	0.278231	0	0	0	0.10036	0.100387	0.256465	0.132431	0.681837	0
AT3G10990	0	0	0	0	0	0	0	0	0	0	0	0	0	0	0	0	0	0	0	0	0	0	0	0	0	0	0	0	0	0	0	0	0	0	0	0
AT3G11060	0	0	0	0	0	0	0	0	0	0	0	0	0	0	0	0	0	0	0	0.0448109	0	0	0	0.733118	0	0	0	0	0	0	0	0	0	0	0	0
AT3G11160	0	0	0.112705	0.242035	0.429131	0.169659	0	0.101136	0.474287	0	0.142425	0.159304	0	0	0	0.19487	0	0.153946	0	0	0.1243	0.123283	0	0	0	0	0.152915	0	0	0.453525	0	0	0	0	0	0
AT3G11180	0	0	0	0	0	0	0	0	0	0	0	0	0	0.870935	0.856765	0.181005	0	0	0.144086	0	0.235036	1.04288	0.235144	0.301384	0	0.181072	0.172471	0.086589	0	0	0	0.102494	0.266524	0	0.251242	0.0978375
AT3G11260	0	0	0	0	0	0	0.0818687	0	0	0	0.100998	0	0	0	0	0	0	0	0	0	0	0	0.0837756	0	0	0	0	0	0	0	0	0	0	0	0.111888	0
AT3G11285	0	0	0	0	0	0	0	0	0	0	0	0	0	0	0	0	0	0	0	0	0	0	0	0	0	0	0	0	0	0	0	0	0	0	0	0
AT3G11300	0	0	0	0	0	0	0	0	0	0	0	0	0	0	0	0	0	0	0	0	0	0	0	0	0	0	0	0	0	0	0	0	0	0	0	0
AT3G11310	0	0	0	0	0	0.156254	0	0	0	0	0	0	0	0	0	0	0	0	0	0	0	0	0	0	0	0	0	0	0	0	0	0	0	0	0	0
AT3G11340	0	1.57706	0.595349	0	45.1022	28.0384	0.136905	2.60214	0.248345	8.52921	4.34517	0	0.14953	4.24543	2.31259	0.168061	21.7338	29.408	0	2.82697	3.34999	0.252517	4.44905	3.38441	0.0864531	4.0134	1.50561	0.348386	3.76183	5.62541	0	10.8805	5.54625	0	8.04556	2.39782
AT3G11350	0	0	0	0	0	0	0	0	0	0	0	0	0	0	0	0	0	0	0	0	0	0	0	0	0	0	0	0	0	0	0	0	0	0	0	0
AT3G11370	0	0	0	0	0	0	0	0	0	0	0	0	0	0.117989	0.0393241	0	0	0	0	0	0.0461792	0	0	0	0	0	0	0	0	0	0	0	0.0523659	0	0.0439641	0
AT3G11380	0	0	0	0	0	0	0	0	0	0	0	0	0	0	0	0	0	0	0	0	0	0	0	0	0	0	0	0	0	0	0	0	0	0	0	0
AT3G11385	0	0	0	0	0	0	0	0	0	0	0	0	0.0350667	0	0	0	0	0.0350276	0	0	0.0754191	0	0	0	0	0	0.162367	0	0	0	0	0	0	0	0	0
AT3G11390	0	0	0	0	0.114589	0.056629	0.144506	0.0450098	0	0.0464115	0	0.194967	0	0	0.176651	0	0.0486566	0.0385382	0	0	0.134839	0	0	0.143199	0	0.140146	0.0340267	0	0	0.21371	0	0	0	0	0.10533	0.092289
AT3G11395	0	0.332154	0.568094	0.304997	1.15363	0.427587	0	0	0.341524	0	0	0	0.582628	0.711479	0.355688	0.327417	1.46956	0.387986	0	0.77753	0	0	1.19097	0.763235	0	0	0.256925	0.626516	0	0	0	0	0	0	0	0
AT3G02415.1	0	0	0	0	0	0	0	0	0	0	0	0	0	0	0	0	0	0	0	0	0	0	0	0	0	0	0	0	0	0	0	0	0	0	0	0
AT3G11430	0	1.35187	0.126117	0.180558	1.24851	0.253132	0	0.452686	0.151636	0.116696	0.57109	0	0.409587	0.737092	0.210567	0.193831	1.12826	0	0.699589	1.12198	0.0463639	0.666779	0.117509	0.122372	0.256395	0.548146	0.361236	0	1.50945	0.0398035	0.462909	2.78508	0.552041	0	2.23643	0.252103
AT3G11435	0	0	0	0	0	0	0	0	0	0	0	0	0	0	0	0	0	0	0	0	0	0	0	0	0	0	0	0	0	0	0	0	0	0	0	0
ath-miR172c	0	0	0	0	0	0	0	0	0	0	0	0	0	0	0	0	0	0	0	0	0	0	0	0	0	0	0	0	0	0	0	0	0	0	0	0
AT3G11505	0	0	0	0	0	0	0	0	0	0	0	0	0	0	0	0	0	0	0	0	0	0	0	0	0	0	0	0	0	0	0	0	0	0	0	0
AT3G11680	0	0	0	0	0	0	0	0	0	0	0	0	0	0	0	0.109819	0	0	0	0	0	0	0	0	0	0	0	0	0	0	0	0	0	0	0	0
AT3G11740	0	0.122897	0.078823	0	2.0275	0.909692	0	0.125746	0	0	0.265623	1.08938	0	0	0	0	0.407803	1.72266	0	0.143843	0	0.431107	0	0	0	0	0	0	0.247451	0	0.205737	0	0	0	0	0
AT3G11825	0	0	0	0	0	0.211295	0	0	0	0	0	0	0	0	0	0	0	0	0	0	0	0	0	0	0	0	0	0	0	0	0	0	0	0	0	0
AT3G11860	0	0.226687	0	0	0.365544	1.54247	0	0	0	0	0	0	0	0.138734	1.00567	0	0.429832	1.21047	0	0.265323	0.458141	0	0	0.669716	0	0	0.100197	0	0.29342	0.471978	0.271063	0	0.415616	0	0.659095	0
AT3G11870	0	0	0	0	0	0	0	0	0	0	0	0	0	0	0	0	0	0	0	0	0	0	0	0	0	0	0	0	0	0	0	0	0	0	0	0
AT3G11920	0	0	0	0	0.101468	0	0.090994	0.0929976	0.160208	0.0547964	0.0561275	0.0418528	0	0	0	0.0511967	0.114894	0.227503	0	0	0.146954	0	0.217265	0	0.0451479	0	0.0703049	0	0.313726	0	0	0.0434853	0.0555472	0.126205	0.06218	0
AT3G11970	0	0	0	0	0	0	0	0	0	0.0172844	0	0	0	0	0.0116956	0	0	0.0255152	0	0	0	0	0	0	0	0.0057992	0	0	0	0	0	0	0	0	0	0
AT3G11980	0	0	0	0	0	0	0	0	0	0	0.0501887	0	0	0	0	0	0	0	0	0	0	0	0	0	0	0.135628	0	0	0	0	0	0.19442	0	0	0	0
AT3G11990	0	0	0	0	0	0	0	0	0	0	0	0	0	0	0	0	0	0	0	0	0	0	0	0	0	0	0	0	0	0	0	0	0	0	0	0
AT3G12000	0	0	0	0	0	0	0	0	0	0	0	0	0	0	0	0	0	0	0	0	0	0	0	0	0	0	0	0	0	0	0	0	0	0	0	0
AT3G12143.1	0	0.657473	0	0	0.0878276	0	0	1.9664	0	0	0.464568	0	0	0.108332	0	0	0	0	0	0.207181	0	0	0.302236	0.0774752	0	0.483374	0.0586804	0	0.203663	0.0614251	0	0	0.10818	0	0.0908231	0
AT3G12203	0	0	0	0	0	0	0.0480613	0	0.0564124	0	0	0	0	0	0	0	0	0	0	0	0	0	0	0	0	0	0	0.0905512	0	0	0.0918469	0	0	0	0	0
AT3G12240	0	0	0	0	0	0	0	0	0	0	0	0	0	0	0	0	0	0	0	0	0	0	0	0	0	0	0	0.0591732	0	0	0	0	0.0503274	0	0	0
AT3G12385	0	0	0	0	0	0	0	0	0	0	0	0	0	0	0	0	0	0	0	0	0	0	0	0	0	0	0	0	0	0	0	0	0	0	0	0
AT3G12420	0	0	0	0	0	0	0	0	0	0	0	0	0	0	0	0	0	0	0	0	0	0	0	0	0	0	0	0	0	0	0	0	0	0	0	0
AT3G12430	0	0	0	0	0	0	0	0	0	0	0	0	0	0	0	0	0	0	0	0	0	0	0	0	0	0	0	0	0	0	0	0	0	0	0	0
AT3G12440	0	0	0	0	0	0	0	0	0	0	0	0	0	0	0	0	0	0	0	0	0	0	0	0	0	0	0	0	0	0	0	0	0	0	0	0
AT3G12450.1	0	0	0	0	0	0	0	0	0	0	0	0	0	0	0	0	0	0	0	0	0	0	0	0	0	0	0	0	0	0.115372	0	0.0795339	0	0	0	0
AT3G12460	0	0.0948096	0	0.23941	0.123484	0	0.332212	0.606297	0.268081	0.275079	0.742824	0.133701	0.332609	0.863105	0.380727	0.233644	0.288386	0	0.923175	0.749038	0.782418	1.37466	1.86972	0.199702	0.288455	0.30205	0.825034	0.178832	0.167035	0.0767666	0.218236	1.08487	0.304197	0.314156	0.425651	0.353611
AT3G12470	0	0	0	0	0	0	0	0	0	0	0	0	0	0	0	0	0	0	0	0.0995454	0	0	0	0	0	0	0	0	0	0	0	0	0	0	0.339408	0
AT3G12540	0	0	0	0	0	0	0	0	0	0	0	0	0	0.0260254	0	0	0	0	0	0	0.0343776	0	0	0	0	0.14193	0.0751851	0	0	0	0	0	0	0	0	0
AT3G12720	0	0.079545	0	0	0	0	0	0	0	0	0	0	0	0	0	0	0	0	0	0	0	0.074409	0	0	0	0	0	0.0750197	0	0	0.0665816	0	0	0	0	0
AT3G12840	0	0	0.1557	0	0	0	0.558223	0	0	0	0	0	0.159683	0	0	0	0	1.59505	0	0	0.128789	0.170314	0	0	0.158269	0	0.176041	0	0	0	0	0	0	0.120659	0	0
AT3G12850	0	0	0	0	0	0	0	0	0	0	0	0	0	0	0	0	0	0	0	0	0	0	0	0	0	0	0	0	0	0	0	0	0	0	0	0
AT3G02595.1	0	0	0	0	0	0	0	0	0	0	0	0	0	0	0	0	0	0	0	0	0	0	0	0	0	0	0	0	0	0	0	0	0	0	0	0
AT3G12880	0	0.447984	1.04714	0	1.42627	0.307572	0.104649	0.122232	0.122832	0	0.0968251	0.1444	0	0.607739	0.351799	0.235517	0.991017	0.4884	0	0	0.788693	0	0.642517	0.0686262	0.103846	0.126864	0	0	0.902009	0.532003	0	0	0.127765	0.105559	0.107266	0
AT3G12890	0	0	0.081078	0	0	0	0	0	0.097484	0.275079	0	0	0	0	0	0	0	0	0.0946846	0.221937	0	0	0	0	0.0824157	0	0	0	0	0	0	0	0	0	0	0
AT3G12900	0	0	0	0	0	0	0	0	0	0	0	0	0	0	0	0	0	0	0	0	0	0	0	0	0	0	0	0	0	0	0	0.116268	0	0	0	0
AT3G02605.1	0	0	0	0	0	0	0	0	0	0	0	0.483094	0	0	0	0	0	0	0	0	0	0	0	0	0	0	0	0	0.241416	0	0	0	0	0	0	0
AT3G02615.1	0	0	0	0	0	0	0	0	0	0	0	0	0	0	0	0	0	0	0	0	0	0	0	0	0	0	0	0	0	0	0	0	0	0	0	0
AT3G02625.1	0	0	0	0	0	0	0	0	0	0	0	0	0	0	0	0	0	0	0	0	0	0	0	0	0	0	0	0	0	0	0	0	0	0	0	0
AT3G02635.1	0	0	0	0	0	0	0	0	0	0	0	0	0	0	0	0	0	0	0	0	0	0	0	0	0	0	0	0	0	0	0	0	0	0	0	0
AT3G12981.2	0	0	0.797614	0	0	0.388455	0.264337	0.392956	0.253856	0.318367	0.503973	0.243164	0	0.411324	1.67443	0	0	0	0	0	0	0	0	1.11362	0	0.349583	0.318289	0	0	0	0	0	0.528101	0.193917	0.492634	0
AT3G12981.1	0	0.898933	2.87727	0.0943356	0.289914	0.396758	0.0899956	0.473026	4.41019	0.352269	0.499605	8.27872	0	0.385105	2.11778	0.278493	0.73862	0.210007	0.1026	0.450919	1.88944	0	0.0613946	0.865585	0	0.409125	1.192	0.266449	1.11185	1.58049	0.386966	0.229377	0.549377	0.226945	0.0307489	0.838187
AT3G13010	0	0	0	0	0	0.16715	0.045497	0	0	0	0	0	0	0.139063	0	0	0	0	0	0	0	0	0.0620756	0.0994531	0	0	0	0	0	0	0	0.0579804	0	0	0	0
AT3G02655.1	0	0	0.0883171	0	0	0	0	0.528345	0	0	0.558033	0	0.181153	0.110608	0	0.101802	0	0	0	0.604383	0	0	0.987472	0.55372	0	0.329019	0	0	0	0.668966	0	0.345872	0	0	0	0
AT3G13130	0	0	0	0.159692	0	0	0.177736	0.0889712	0	0.550452	0.125294	0	0	0.217303	0.0931165	0	0	0	0.318416	0	0.109349	0.433818	0	0.111005	0.100784	0.123124	0.358725	0.0820086	0	0	0.16983	0.226503	0.123999	0.30734	0.381714	0.243238
AT3G13140	0	0	0	0	0.333945	0.180037	0	0	0	0	0.151137	0	0.275982	0	0.262086	0	0.4254	0	0	0	0	0	0	0	0	0	0.0811342	0	0	0.0849292	0.204859	0	0	0	0	0
AT3G13205.1	0	0.364139	0	0	0.15809	0	0	0	0	0	0	0	0	0	0	0	0.134256	0	0	0	0	0	0	0	0	0.451149	0	0	0.305495	0	0	0.474258	0	0	0	0
AT3G13223	0	0	0	0	0.263483	0	0.531641	0.310484	0	0	0	0	0	0	0	0	0	0	0	0	0	0	0	0	0	0	0	0	0	0	0	0	0	0	0	0
AT3G02665.1	0	0	0	0	0	0	0	0	0	0	0	0	0	0	0	0	0	0	0	0.510082	0	0.163066	0	0	0	0	0	0	0	0	0	0	0	0	0	0
AT3G13228	0	0	0	0	0	0	0	0.0585773	0	0	0	0	0	0	0	0	0	0	0	0	0	0	0	0	0	0	0	0	0	0	0	0	0	0	0	0
AT3G13229	0	13.059	0.128363	0	1.33592	0	0	12.8818	0	0	12.7743	0	0.0658236	5.74723	0.5224	0	4.25444	0	0	6.96157	0.371619	0	6.09971	2.78804	0	12.7124	3.57028	0	5.62904	0	0	8.0223	2.32776	0	9.32219	1.15467
AT3G13280	0	0	0	0	0	0	0	0.109155	0	0	0	0	0.0935643	0	0.0913921	0	0	0	0.426163	0.149837	0.201232	0.279421	0.331515	0.179767	0	0.0453163	0	0	0.0644404	0	0.0714365	0.3811	0.136915	0	0.178808	0.278523
AT3G13335	0	0	0	0	0	0	0	0	0	0	0	0	0	0	0	0	0	0	0	0	0	0	0	0	0	0	0	0	0	0	0	0	0	0	0	0
AT3G13370	0	0	0	0	0	1.84157	0	0	0	0	0	0	0	0	0	0	0.479487	0.759549	0	0	0	0	0	0	0	0	0	0	0	0	0	0	0	0	0	0
AT3G02685.1	0	0	0	0	0	0	0	0	0	0	0	0	0	0	0	0	0	0	0	0	0	0	0	0	0	0	0	0	0	0	0	0	0	0	0	0
AT3G02695.1	0	0.404045	0.172763	0	3.91759	4.16107	0	0.206706	0.207721	0	0	0	0	0	0.504785	0	3.79872	3.53971	0	0.315273	0.762146	0	0.160972	0	0	0	0	0	0.203384	0.872405	0	0.225528	0.216063	0	0.564347	0.251161
AT3G13432	0	2.6123	1.15082	0	47.3238	105.472	0	1.9439	1.50578	0	4.96173	1.65854	0.0694275	7.63035	6.44248	0	72.1482	83.0352	0	3.93773	7.24202	0	4.21027	12.7935	0	1.47114	0.673549	0	2.59007	18.5237	0	3.9767	6.01103	0	1.27942	4.79774
AT3G13433	0	0.195462	3.25948	0	133.272	226.963	0	2.84991	1.7083	1.34044	5.96729	0.669416	1.84286	14.1829	8.47712	0.192675	145.771	130.255	1.80564	6.8061	7.55832	1.46274	9.05265	18.6019	0	1.92004	1.8899	1.79734	6.34616	20.4557	0.327216	3.70948	6.74177	0.172713	5.26521	7.74579
AT3G13500	0	0.362647	0.137833	0	3.53369	6.17268	0	1.15439	0	0	1.04508	0.227292	0	1.94199	0	0	3.29808	6.5894	0	0.188647	0.532044	0	0	0.370357	0	0	0.249344	0.152007	0.162263	1.72917	0	0.179929	0.172378	0	0.192962	0.488426
AT3G13525.1	0	0	0.488825	0	0.496328	0	0.500732	0	0	0	0	0	0	0.612202	0	0.563462	0	0	0	0	0.539115	0	0	0	0.49689	0	0	0	0	0	0.478458	0	0	0.505086	0	0
AT3G02725.1	0	0	0.13649	0	0.138585	0	0.279629	0	0	0	0	0	0	0.341879	0	0.31466	0	0	0	0	0.150532	0	0	0	0.138742	0	0	0.150527	0	0	0.267191	0	0	0	0	0
AT3G13624.1	0	0	0	0	0	0	0	0	0	0	0	0	0	0	0	0	0	0	0	0	0	0	0	0	0	0	0	0	0	0	0	0	0	0	0	0
AT3G13630	0	0.0861427	0	0	0.0997295	0.480536	0	0	0	0	0	0	0	0	0	0	0	0.234786	0	0.134433	0	0	0	0.0879741	0	0	0.0888432	0	0	0	0	0	0	0	0.275016	0
AT3G13662	0	0	0.382172	0	0	0	0	0	0	0	0	0	0	0	0.430706	0	0	0	0	0	0	0	0	0	0	0	0	0	0	0	0	0	0.191183	0	0	0
AT3G13680	0	0	0.215511	0	0.0583517	0.302789	0	0	0.0690984	0.230431	0	0.162462	0.0147349	0.19793	0.0719643	0	0	0	0.0671141	0.452275	0	0.172875	0	0.128684	0	0.142732	0.0519821	0.110914	0	0.136034	0	0	0	0	0	0.266311
AT3G02745.1	0	0.231881	0	0	0	0	0	0.355885	0	0	0	0	0	0	0	0	0	0.812574	0	0	0	0	0	0	0	0	0	0	0	0	0	0	0	0	0	0
AT3G02775.1	0	0	0	0	0	0.152857	0	0	0	0	0	0	0	0	0	0	0	0	0	0	0	0	0	0	0	0	0	0	0	0	0	0	0	0	0	0
AT3G13820	0	0	0	0	0	0	0	0	0	0.260067	0	0	0	0	0	0	0	0	0	0	0	0	0	0.040458	0	0	0	0	0	0	0.176851	0	0	0	0	0
AT3G13825.1	0	0	0	0	0	0	0	0	0	0	0	0	0	0	0	0	0	0	0	0	0	0	0	0	0	0	0	0	0	0	0	0	0	0	0	0
AT3G13830	0	0	0	0	0	0	0	0	0	0	0	0	0	0	0	0	0.0479487	0	0	0	0	0	0	0	0	0	0	0	0	0	0	0	0	0	0	0
AT3G13850	0	0	0	0.0482949	0.106558	0	0.122861	0.574019	0	0.11098	0	0	0.107632	0	0.675858	0	0	0	0.0700342	1.12858	0.0992094	0.0655988	0.586708	1.12798	0.259077	0.130325	0.135609	0.644838	0.264748	0.241319	0.249467	0.293572	0.881256	0.0929473	0	0.359633
AT3G13857	0	0	0	0	0	0	0	0.31568	0	0	0.555698	0	0.270593	0.330436	0	0.202752	0.341258	0.360388	0	0	0.581973	0	0	0	0.62579	0.327643	0	0	0.621216	0	0	0	0.329971	0	0	0
AT3G13855.1	0	0	0	0.223463	0	0.313282	0	0.249002	0	0	0	0	0.213438	0.260641	0	0.23989	0.269177	0.284267	0	0	0.459048	0	0	0	0.423094	0.258438	0	0	0.245001	0	0.2037	0	0.260274	0	0	0
AT3G13890	0	0	0	0	0	0	0	0	0	0	0	0	0	0	0.0615694	0	0	0	0	0	0	0	0.0687188	0	0	0	0	0	0	0	0	0.128371	0	0	0	0
AT3G13898	0	0.126048	0	0	0.0820851	0	0	0	0.388811	0	0	0	0	0.168748	0	0	0	0	0	0	0.118882	0.11791	0	0	0	0	0	0	0	0	0	0	0	0	0.226359	0.0881478
AT3G02805.1	0	0	0	0	0	0	0	0	0	0	0	0	0	0	0	0	0	0	0	0	0	0	0	0	0	0	0	0	0	0	0	0	0	0	0	0
AT3G02815.1	0	0	0	0	0	0	0	0	0	0	0	0	0	0	0	0	0	0	0	0	0	0	0	0	0	0	0	0	0	0	0	0	0	0	0	0
AT3G14025.1	0	0.0912601	0.0780426	0.307262	0.475443	0.665724	0	0	0	0	0	0.808943	0	0.13032	0.325754	0.119945	0.201883	0.142133	0.12152	0.391652	0.372977	0	0.109074	0.186401	0.0793302	0.775313	0.494135	0	0.0612503	0.935973	0.0763876	0.645229	0.585617	0	0.145677	0.510559
AT3G14030	0	0	0	0	0	0	0	0	0	0	0	0	0	0	0	0	0	0	0	0	0	0	0	0	0	0	0	0	0	0	0	0	0	0	0	0
AT3G02835.1	0	0	0	0	0	0	0	0	0	0	0	0	0	0	0	0	0	0	0	0	0	0	0	0	0	0	0	0	0	0	0	0	0	0	0	0
AT3G14040	0	0	0	0	0	0	0	0	0	0	0	0	0.0957035	0	0	0	0	0	0	0	0	0	0	0.0417902	0.0355709	0	0	0	0	0	0	0	0	0	0	0
AT3G14185.1	0	2.6394	1.1991	0	3.79575	2.22977	0	2.61619	2.45943	0	3.47628	1.79458	0	0.706704	0	0	3.46679	2.02325	0	0.772312	0	0	0.492908	0	0	0.525547	0	0	0	1.00177	0	0	0	0	0	0
AT3G02895.1	0	0.747346	0	0	0.721017	0	0	0.339854	0	0	1.34606	0	0	0.978283	1.33383	0	0	0.0969964	0	2.42978	0.704856	0	0.595486	0.699632	0	0.705465	0.706544	0	0.50159	0.268943	0	1.0197	0	0	0.497072	0.774271
AT3G14250	0	0	0	0	0	0	0	0.185505	0	0	0.475827	0	0	0	0	0	0	0	0	0	0	0	0	0	0	0	0	0	0	0	0	0	0	0	0	0
AT3G14260	0	0	0	0	0	0	0	0	0	0	0	0	0	0	0.186108	0	0.247154	0	0	0	0	0	0	0	0	0	0	0	0	0	0	0	0	0	0	0
AT3G14300	0	0	0	0	0	0	0	0	0	0	0	0	0	0	0	0	0	0	0	0	0	0	0	0	0	0	0	0.0314854	0	0	0	0	0	0	0	0.0389108
AT3G14385	0	0	0	0	0	0	0	0	0	0	0	0	0	0	0	0	0	0	0	0	0	0	0	0	0	0	0	0	0	0	0.369588	0	0	0	0	0
ath-miR169f-3p	0	0	0	0	0	0	0	0	0	0	0	0	0	0	0	0	0	0	0	0	0	0	0	0	0	0	0	0	0	0	0.979701	0	0	0	0	0
ath-miR169f-5p	0	0	0	0	0	0	0	0	0	0	0	0	0	0	0	0	0	0	0	0	0	0	0	0	0	0	0	0	0	0	0.979701	0	0	0	0	0
AT3G14480	0	0	0	0	0.161683	0.239708	0	0	0	0	0	0	0	0	0	0	0	0.16313	0	0	0	0	0	0	0	0	0	0	0	0	0	0	0	0	0	0
AT3G02955.1	0	0	0	0	0.633924	0	0	0.498004	0	0	0	0	0	0	0	0	0.403766	0	0	0	0	0	0	0	0	0	0	0	0	0	0	0	0	0	0	0
AT3G14490	0	0	0	0	0.0351022	0	0	0.0413638	0	0	0	0	0	0	0	0	0.0447153	0	0	0	0	0	0	0	0	0	0	0	0	0	0	0	0	0	0	0
AT3G14500	0	0	0	0	0	0	0	0	0	0	0	0	0	0	0	0	0	0	0	0	0	0	0	0	0	0	0	0	0	0	0	0	0	0	0	0
AT3G14510	0	0	0.0295217	0	0	0	0	0	0	0	0	0	0	0	0	0	0	0	0	0	0	0	0	0	0	0	0	0	0	0	0	0	0	0	0	0
AT3G14515.1	0	0	0	0	0	0	0	0	0	0	0	0	0	0	0	0	0	0	0	0	0	0	0	0	0	0	0	0	0	0	0	0	0	0	0	0
AT3G14517	0	0	0	0	0	0	0	0	0	0	0	0	0	0	0	0	0	0	0	0	0	0	0	0	0	0	0	0	0	0	0	0	0	0	0	0
AT3G14520	0	0	0	0	0	0	0	0	0	0	0	0	0.0405974	0	0	0	0	0	0	0	0	0	0	0	0	0	0	0	0	0	0	0	0	0	0	0
AT3G14530	0	0	0	0	0	0	0	0	0	0	0	0	0	0	0	0	0	0	0	0	0	0	0	0	0	0	0	0	0	0	0	0	0	0	0	0
AT3G14540	0	0	0	0	0	0	0	0	0	0	0	0	0	0	0	0	0	0	0	0	0	0	0	0	0	0	0	0	0	0	0	0	0	0	0	0
AT3G02995.1	0	0	0	0	1.74221	1.29149	0	0	0	0	0	0	0	0.537239	0	0	0.221934	1.75781	0	0	0	0	0	0	0	0	0	0	0	0	0	0	0	0	0	0
AT3G03005.1	0	0	0	0	0	0	0	0	0	0	0	0	0	0	0	0	0	0	0	0	0	0	0	0	0	0	0	0	0	0	0	0	0	0	0	0
AT3G14820	0	0	0	0	0	0	0	0	0	0	0.251537	0	0	0	0	0	0.180216	0	0	0	0	0.0653192	0	0	0	0	0	0	0	0	0	0	0	0	0	0
AT3G14855	0	0	0	0	0	0	0	0	0	0	0	0	0	0	0	0	0	0	0	0	0	0	0	0	0	0	0	0	0	0	0	0	0	0	0	0
AT3G14950	0	0	0	0.0686012	0	0	0.106348	0	0	0.0394109	0.0403683	0	0.0655235	0	0	0	0	0	0	0	0	0	0	0	0.121768	0	0	0	0	0	0.031267	0.0417009	0	0.0330071	0	0
AT3G14970	0	0	0	0	0	0	0	0	0	0	0	0	0	0.158822	0	0	0	0	0	0	0	0	0	0	0	0	0	0	0	0	0	0	0	0	0	0
AT3G15055	0	0	0	0	0	0	0	0	0	0	0	0	0	0	0	0	0	0	0	0	0	0	0	0	0	0	0	0	0	0	0	0	0	0	0	0
AT3G03035.1	0	0	0	0	0	0	0	0	0	0	0	0	0	0	0	0	0	0	0	0	0	0	0	0	0.0863283	0	0	0.117076	0	0	0	0	0	0	0	0
AT3G03045.1	0	0	0	0	0	0	0	0	0	0	0	0	0	0	0	0	0	0	0	0	0	0	0	0	0	0	0	0	0	0	0	0	0	0	0	0
AT3G03055.1	0	0	0	0	0.163228	0	0	0	0	0	0	0	0	0	0	0	0	0	0	0	0	0	0	0	0	0	0	0	0	0	0	0	0	0	0	0
AT3G03065.1	0	0	0	0	0	0	0	0	0	0	0	0	0	0	0	0	0	0	0	0	0	0	0	0	0	0	0	0	0	0	0	0	0	0	0	0
AT3G15240	0	0	0	0	0	0.22297	0	0	0	0	0	0	0	0	0.236062	0	0	0	0	0.202726	0.356417	0	0.207015	0	0	0	0.0730779	0	0.0317042	0.0509974	0	0	0.117882	0	0.0754047	0.0440457
AT3G15250	0	0.289479	0	0	0	0	0.0922118	0	0	0	0	0	0	0	0	0	0	0	0	0.0924046	0	0	0.0943596	0	0	0	0	0	0	0	0	0.146891	0	0	0	0.0981518
AT3G15251	0	0	0	0	0	0.555113	0	0	0	0	0	0	0	0	0	0	0	0	0	0	0	0	0	0	0	0	0	0	0	0	0	0	0	0	0	0
AT3G15330.1	0	0	0	0	0	0	0	0	0	0	0	0	0	0	0	0	0	0	0	0	0	0	0	0	0	0	0	0	0	0	0	0	0	0	0	0
AT3G15359	0	0	0	0	0	0	0	0	0	0	0	0	0	0.339674	0	0	0	0.555696	0	0	0	0	0	0.607305	0	0	0	0	0.239469	0	0	0	0.254397	0	0	0
AT3G15370	0	0	0.30831	0.0778941	0.220971	0.245706	0	0	0.327085	0.178998	0.252102	0	0	0.0908532	0.20439	0	0.1642	0	0	0.148932	0.300025	0	0	0	0	0	0.180446	0.0800038	0	0.137372	0	0	1.42893	0	0.533184	1.93788
AT3G15440	0	26.4781	13.2257	0	1.76852	0.933245	0	19.5683	13.2398	0	16.9745	16.6912	0	1.88562	1.81141	0.136117	2.48195	0.524217	0.275809	2.78797	1.17212	0	3.87846	3.04079	0.51015	4.65587	3.89862	0.553481	11.6775	2.09639	0	1.88837	0.627656	0.0610075	2.76908	4.53862
AT3G15490	0	0	0	0	0	0	0	0	0	0	0	0	0	0	0	0	0	0	0	0	0	0	0	0.0870924	0	0	0	0	0	0	0	0	0	0	0	0
AT3G03115.1	0	0.11649	0	0	0	0	0	0	0	0	0	0	0	0	0	0	0	0	0	0	0	0	0	0	0	0	0	0	0	0	0	0	0	0	0	0
AT3G15548	0	0	0	0	0	0	0	0	0	0	0	0	0	0	0	0	0	0	0	0	0	0	0	0	0	0	0	0	0	0	0	0	0	0	0	0
AT3G15585	0	0	0	0	0	0	0	0	0	0	0	0	0	0	0	0	0	0	0	0	0	0	0	0	0	0	0	0	0	0	0	0	0	0	0	0
AT3G15600	0	0	0	0	0	0	0.0363707	0	0	0	0	0	0	0	0	0	0	0	0	0	0	0	0	0	0	0	0	0	0	0	0	0	0.118413	0	0	0
AT3G15602	0	0	0	0	0	0	0	0	0	0	0	0	0	0	0	0	0	0	0	0	0	0	0	0	0	0	0	0	0	0	0	0	0	0	0	0
AT3G15700	0	0	0	0	0	0.311024	0	0	0	0	0	0	0	0	0	0	0	0	0	0	0	0	0	0	0	0	0	0	0	0	0	0	0	0	0	0
AT3G15860	0	0.191652	0	0	0.16641	0	0	0	0	0.202202	0	0	0	0	0	0.141689	0	0	0	0	0	0	0	0	0	0.203526	0	0	0	0	0	0	0	0	0	0
AT3G15909	0	0	0	0	0	0	0	0	0	0	0	0	0	0	0	0	0	0	0	0	0	0	0	0	0	0	0	0	0	0	0	0	0	0	0	0
AT3G15910	0	0	0	0	0	0	0	0	0	0	0	0	0	0.0854698	0	0.0524434	0	0	0	0	0	0	0	0.0814999	0	0	0	0	0.107122	0	0	0	0.199149	0	0	0
AT3G15935.1	0	0	0	0	0	0.10864	0	0	0	0	0	0	0	0	0.112965	0	0	0.295735	0	0	0	0	0	0	0	0	0	0	0	0	0	0	0	0	0	0
AT3G15960	0	0	0.209775	0	0	0.0631566	0	0	0	0	0.0706915	0.14496	0	0	0	0	0	0.191024	0	0	0.354747	0	0	0	0	0	0.0505987	0	0.0987828	0	0	0	0	0	0	0
AT3G03205.1	0	0	0	0	0	0	0	0	0	0	0	0	0	0	0	0	0	0	0	0	0	0	0	0	0	0	0	0	0	0	0	0	0	0	0	0
AT3G16117	0	0	0	0	0	0	0	0	0	0	0	0.589489	0	0	0	0	0	0	0	0	0	0	0	0	0	0	0	0	0	0	0	0	0	0	0	0
AT3G16120	0	2.11402	2.18559	0	4.76705	2.96512	0	0.581111	1.62213	0	0.954744	4.72923	0.166038	0.371722	1.95971	0.12441	5.75846	3.50133	0.220576	0.258511	0.119034	0	0.565673	0.338345	0	0.268058	0.536937	0.23806	0.921191	1.83944	0	0.422684	0	0	0.1511	0
AT3G03235	0	0	0	0	0.948539	0	0	0	0	0	0	0	0	0	0.38994	0	0	0.638021	0	0	0.85859	0	0	0	0.791343	0.386699	0	0	0	0	0.609592	0	0	0	0	0
ath-miR5023	0	0	0	0	1.01629	0	0	0	0	0	0	0	0	0	1.25338	0	0	1.36719	0	0	0	0	0	0	1.01744	0	0	0	0	0	0.979701	0	0	0	0	0
AT3G16300	0	0	0	0	0.288762	0.544871	0	0	0	0	0	0	0	0.259038	0	0	1.37105	1.48322	0	0	0	0	0	0	0	0	0	0	0	0.0979176	0	0	0	0	0	0
AT3G03285.1	0	0	0	0	0	0	0	0	0	0	0	0	0	0.0622333	0	0	0	0	0	0	0	0.163066	0.1389	0	0	0	0.494413	0	0	0	0	0	0	0	0	0
AT3G16415.1	0	0	0	0	0	0	0	0	0	0	0	0	0	0	0	0	0	0	0	0	0	0	0	0	0	0	0	0	0	0	0	0	0	0	0	0
AT3G16430	0	0	0.376382	0	0	0.501208	0.0593153	0	0.556975	0	0.146349	0.0818465	0	0.888368	0.181274	0	0.187238	0	0.135245	0.673645	6.05093	0	2.28625	3.08588	0	0.269651	0.903484	0.111755	0.119295	0.0959451	0	1.34172	6.51761	0.164535	0.689054	1.62576
AT3G16432	0	0	0	0	0	0	0	0	0	0	0	0	0	0	0	0	0	0	0	0	0	0	0	0	0	0	0	0	0	0	0	0	0	0	0	0
AT3G16440	0	0	0	0	0.837912	0.316658	0	0	0	0	0	0	0	0.222919	0	0	0.46044	0.309433	0	0.088587	0.0713839	0	0	0	0	0	0.0585449	0	0	0	0	0	0	0	0	0.229361
AT3G16450	0	0.673183	5.36368	0	8.93888	28.2385	0	1.42798	3.08945	0	1.31304	0.674782	0	5.24032	4.11429	0	11.4959	19.505	0.0491923	3.17089	53.5492	0	13.1089	19.7319	0.570909	1.93543	7.69642	0.851677	0.677722	3.39008	1.34684	15.3234	38.5447	0.478768	6.7817	19.9024
AT3G03335.1	0	0	0	0	0	0	0	0	0	0	0	0	0	0	0	0	0	0	0	0	0	0	0	0	0	0	0	0	0	0	0	0	0	0	0	0
AT3G16550	0	0	0	0	0	0	0	0	0	0	0	0	0	0	0	0	0	0	0	0	0	0	0	0	0	0	0	0	0	0	0	0	0	0	0	0
AT3G16552	0	0	0	0	0	0	0	0	0	0	0	0	0	0	0	0	0	0	0	0	0	0	0	0	0	0	0	0	0	0	0	0	0	0	0	0
AT3G16555	0	0	0	0	0	0	0	0	0	0	0	0	0	0	0	0	0	0	0	0	0	0	0	0	0	0	0	0	0	0	0	0.10453	0	0	0	0
AT3G03345.1	0	0	0	0	0	0	0	0	0	0	0	0	0	0	0	0	0	0	0	0	0	0	0	0	0	0	0	0	0	0	0	0	0	0	0	0
AT3G16580	0	0	0	0	0	0	0	0	0	0	0	0.057788	0	0	0	0	0	0	0	0	0	0	0	0	0	0	0	0	0	0	0	0	0	0	0	0
AT3G16590	0	0.065545	0	0	0	0	0	0.0670645	0	0	0.0944439	0	0	0	0	0	0	0	0.0872781	0	0.0618185	0	0	0	0	0	0	0	0	0	0	0	0	0	0.340041	0.224091
AT3G16600	0	0	0	0	0	0	0	0	0	0	0	0	0	0.164787	0	0	0.042546	0	0	0	0	0	0	0	0	0.0680808	0	0	0	0	0	0	0	0	0	0
AT3G03355.1	0	0	0	0	0	0	0	0	0	0	0	0	0	0	0	0	0	0	0	0	0	0	0	0	0	0	0	0	0	0	0	0	0	0	0	0
AT3G03365.1	0	0	0	0	0	0	0	0	0	0	0	0	0	0	0	0	0	0	0	0	0	0	0	0	0	0	0	0	0	0.297782	0	0	0	0	0	0
AT3G16680	0	0	0	0	0	0	0.266643	0	0	0	0	0	0	0	0	0	0	0	0	0	0	0	0	0	0	0	0	0	0	0	0	0	0	0	0	0
AT3G16820	0	0	0	0	0	0	0	0	0	0	0	0	0	0	0	0	0	0	0	0	0	0	0	0	0	0	0	0	0	0	0	0	0	0	0	0
AT3G03375.1	0	0	0	0	0	0	0	0	0	0	0	0	0	0	0	0	0	0	0	0	0	0	0	0	0	0	0	0	0	0	0	0	0	0	0	0
AT3G16880	0	0	0	0	0	0	0	0	0	0	0	0	0	0	0	0	0	0	0	0	0	0	0	0	0	0	0	0	0	0	0	0	0	0	0	0
AT3G16895	0	0	0	0	3.09805	0.874879	0	0	0	0	0	0	0	0.424592	0	0	0.814354	1.25693	0	0	0	0	0	0	0	0	0	0	0	0.183426	0	0	0	0	0	0
AT3G16930	0	0	0	0	0	0	0	0	0	0	0	0	0	0	0	0	0	0	0	0	0	0	0	0	0	0	0	0	0	0	0	0	0	0	0	0
AT3G16960	0	0	0	0	0	0.0917144	0	0	0	0	0	0	0	0	0	0	0	0	0	0	0	0	0	0	0	0	0	0	0	0	0	0	0	0	0	0
AT3G16970	0	0	0	0	0	0	0	0	0	0	0	0	0	0	0	0	0	0	0	0	0	0	0	0	0	0	0	0	0	0	0	0	0	0	0	0
AT3G17010	0	0.0779062	0.199868	0	0	0.10029	0	0	0	0	0.147335	0	0	0	0	0	0.603196	0	0	0	0.165323	0.072876	0	0.193933	0	0.0827328	0.195849	0	0.235294	0	0	0	0	0	0	0
AT3G17080	0	0	0	0	0	0	0	0	0	0	0	0	0	0	0	0	0	0	0	0	0	0	0	0	0	0	0	0	0	0	0	0	0	0	0	0
AT3G03415.1	0	0	0	0	0.45897	0	0	0	0	0.278843	0	0	0	0	0	0	0	0	0	0.30934	0.498536	0.49446	0	0	0	0	0	0.498518	0	0	0.442445	0.295045	0	0	0	0
AT3G03455.1	0	0	0	0	0	0	0	0	0	0	0	0	0	0	0	0	0.135258	0	0	0	0	0	0	0	0	0	0	0	0	0	0	0	0	0	0	0
AT3G17140	0	0	0	0	0	0	0	0	0	0	0	0	0	0	0	0	0	0	0	0	0	0	0	0	0	0	0	0	0	0	0	0	0	0	0	0
AT3G17150	0	0	0	0	0.26636	0	0	0	0	0	0	0	0	0	0	0	0.169653	0	0	0	0	0	0	0	0	0	0	0	0	0	0	0	0	0	0	0
AT3G17152	0	0	0	0	0	0	0.0965536	0	0	0	0	0	0	0	0	0	0	0	0	0	0	0.240578	0	0	0	0	0	0	0	0	0	0	0	0	0	0
AT3G17155	0	0	0	0	0	0	0	0	0	0	0	0	0	0	0	0	0	0	0	0	0	0	0	0	0	0	0	0	0	0	0	0	0	0	0	0
AT3G17190	0	0	0	0	0	0	0	0	0	0	0	0	0	0	0	0	0	0	0	0	0	0	0	0	0	0	0	0	0	0	0	0	0	0	0	0
AT3G17200	0	0	0	0	0	0	0	0	0	0	0	0	0	0	0	0	0	0	0	0	0	0	0	0	0	0	0	0	0	0	0	0	0	0	0	0
AT3G17203.1	0	0	0	0	0.607106	0.276949	0	0	0	0	0	0	0	0	0	0	0	0.628248	0	0	0	0	0	0.185381	0	0	0.0624041	0	0	0	0	0	0	0	0	0
AT3G17227	0	0	0	0.131602	0	0	0	0	0	0	0	0	0	0	0	0	0	0	0	0	0	0	0	0	0	0	0	0	0	0	0	0	0	0	0	0
AT3G17230	0	0	0.0348004	0	0.0353346	0	0	0.0416377	0.0418423	0.0429344	0	0.0327928	0	0	0	0.040114	0.0450114	0.0475347	0	0.0476302	0	0	0	0.0311696	0	0	0	0	0.0409687	0	0	0.0454292	0.0870453	0	0.0487196	0
AT3G17260	0	0	0	0	0	0	0	0	0	0	0	0	0	0	0	0	0	0	0	0	0	0	0	0	0	0	0	0	0	0	0	0	0	0	0	0
AT3G17261	0	0	0	0	0	0	0	0	0	0	0	0	0	0	0	0	0	0	0	0	0	0	0	0	0	0	0	0	0	0	0	0	0	0	0	0
AT3G17265	0	0	0	0	0	0	0	0	0	0	0	0	0	0	0	0	0	0	0	0	0	0	0	0	0	0	0	0	0	0	0	0	0	0	0	0
AT3G17270	0	0	0	0	0	0	0	0	0	0	0	0	0	0	0	0	0	0	0	0	0	0	0	0	0	0	0	0	0	0	0	0	0	0	0	0
AT3G17290	0	0	0	0	0	0	0	0	0	0	0	0	0	0	0	0	0	0	0	0	0	0.110474	0	0	0	0	0	0	0	0	0.0494263	0	0	0	0	0
AT3G17320	0	0	0	0	0	0	0	0	0	0	0	0	0	0	0	0	0	0	0	0	0	0	0	0.0612243	0	0	0	0.207311	0	0	0	0	0	0	0	0
AT3G03465.1	0	0	0	0	0	0	0	0.115895	0	0	0	0	0	0	0	0	0	0	0	0	0	0	0	0	0	0	0	0	0	0	0	0	0	0	0	0
AT3G17400	0	0	0	0	0.114743	0	0	0	0	0	0	0	0	0	0	0	0.0974441	1.38924	0.131973	0	0.332358	0	0.157942	0.269913	0	0	0	0	0	0.106999	0	0	0.188442	0	0	0
AT3G17480	0	0	0	0	0	0	0	0	0	0	0	0	0	0	0	0	0	0	0	0	0	0	0	0.184081	0	0	0	0	0	0	0	0	0	0	0	0
AT3G17490	0	0	0	0	0	0	0	0	0	0	0	0	0	0	0	0	0	0	0	0	0	0	0	0	0	0	0	0	0	0	0	0	0	0	0	0
AT3G17500	0	0	0	0	0	0	0	0	0	0	0	0	0	0	0	0	0	0	0	0	0	0	0	0	0	0	0	0	0	0	0	0	0	0	0	0
AT3G17530	0	0	0	0	0	0	0	0	0	0	0	0	0	0	0	0	0	0	0	0	0.0488727	0	0.0825785	0	0	0	0	0	0	0	0	0	0	0	0	0
AT3G17540	0	0	0	0	0	0	0	0	0	0	0	0	0	0	0	0	0	0	0	0	0	0	0	0	0	0	0	0	0	0	0	0	0	0	0	0
AT3G17550	0	0	0	0	0	0	0	0	0	0	0	0	0	0	0	0	0	0	0	0	0	0	0	0	0	0	0	0	0	0	0	0	0	0	0	0
AT3G17560	0	0	0	0	0	0	0	0	0	0	0	0	0	0	0	0	0	0	0	0	0	0	0	0	0	0	0	0	0	0	0	0	0	0	0	0
AT3G17570	0	0	0	0	0	0	0	0	0	0	0	0	0	0	0	0	0	0	0	0	0	0	0	0	0	0	0	0	0	0	0	0	0	0	0	0
AT3G03495.1	0	0	0	0	0	0	0	0	0	0	0	0	0.180395	0	0	0	0	0	0	0	0	0	0	0	0	0	0	0	0	0	0	0	0	0	0	0
AT3G03505.1	0	0	0	0	0	0	0	0	0	0	0	0	0.213967	0	0	0	0	0	0	0	0	0	0	0	0	0	0	0	0	0	0	0	0	0	0	0
AT3G17675	0	0.441169	0	0	0	0.40566	0	0.322426	0.129604	0	0.47676	0	0	0.134998	0	0	0.48797	0.441707	0	0.368829	0.237763	0.176864	0.602611	0.144819	0.438282	0.468501	0	0.178316	0.190347	0	0.369272	0.351785	0.337022	0	0.150906	0
AT3G17720	0	0	0	0	0	0.703144	0	0	0	0	0	0	0	0	0	0	0	0	0	0	0.158509	0.314426	0	0	0	0	0	0	0	0	0	0.70357	0	0	0	0
AT3G03525.1	0	0	0.398473	0	0	0	0	0	0	0	0	0	0	0	0.748462	0.114829	0.128848	0	0	0	0	0	0	0	0	0	0	0	0	0	0	0	0	0	0	0
AT3G03555.1	0	0	0.154935	0	0.839002	0.544202	0	0	0	0	0	0	0	0	0.323353	0	0.133597	0.564343	0	0	0	0	0	0	0	0	0	0	0.243195	0.195595	0	0.269673	0	0	0	0
AT3G03615.1	0	0	0	0	0	0	0	0	0	0	0	0	0	0	0	0	0	0	0	0	0	0	0	0	0	0	0	0	0	0	0	0	0	0	0	0
AT3G18518	0	0	0	0	0	0	0	0	0	0	0	0	0	0	0	0	0	0	0	0	0	0	0	0	0	0	0	0	0	0	0	0	0	0	0	0
AT3G03705.1	0	0.357086	0	0	0	0.153227	0	0.791621	0	0	0	0	0	0	0	0	0	0	0	0	0	0	0	0	0	0	0	0	0	0	0	0	0	0	0	0.332955
AT3G18550	0	5.81424	1.97203	0.0401419	1.37599	0.408005	0	3.76847	1.67436	0.0922451	3.87392	1.43553	0.076682	1.48654	1.18204	0.23701	2.12757	0.497878	0.218292	0.358169	1.65953	0	1.24093	2.11787	0.028501	1.48558	0.879188	0.144302	2.22255	0.442458	0.164663	0.927248	0.0818203	0	1.04675	0.856002
AT3G03715.1	0	0	0	0	0	0	0	0	0	0	0	0	0	0	0	0	0	0	0	0	0	0	0	0	0	0	0	0	0	0	0	0	0	0	0	0
AT3G03725.1	0	0	0	0	0	0	0	0	0	0	0	0	0	0	0	0	0	0	0	0	0	0	0	0	0	0	0	0	0	0	0	0	0	0	0	0
AT3G03735.1	0	0	0	0	0	0	0	0	0	0	0	0	0	0	0	0	0	0	0	0	0	0	0	0	0	0	0	0	0	0	0	0	0	0	0	0
AT3G18570	0	0	0.578979	0.0810891	0.0766783	0.113682	0.0773585	0	0	0	0	0	0.309804	0.252213	0.315221	0	0.130237	0	0.176385	0	0	0	0.281459	0	0	0	0	0	0	0.0715033	0.172474	0.164307	0	0	0	0.356814
AT3G18650	0	0	0	0	0	0	0	0	0	0	0	0	0	0	0	0	0	0	0	0	0	0	0	0	0	0	0	0	0	0	0	0	0	0	0	0
AT3G18700	0	0	0	0	0	0	0	0	0	0	0	0	0	0	0	0	0	0	0	0	0	0	0	0	0	0	0	0	0	0	0	0	0	0	0	0
AT3G03755.1	0	0	0	0	0	0	0	0	0	0	0	0	0	0	0	0	0	0	0	0	0	0	0	0	0	0	0	0	0	0	0	0	0	0	0	0
AT3G03775.1	0	0	0	0	0	0	0	0	0	0	0	0	0	0	0	0	0	0	0	0	0	0	0	0	0	0	0	0	0	0	0	0	0	0	0	0
AT3G18810	0	0	0	0	0	0	0	0	0	0	0	0	0	0.0842054	0	0	0	0	0	0	0	0	0	0	0	0	0	0	0	0	0	0	0	0	0	0
AT3G18815	0	0	0	0	0	0	0	0	0	0	0	0	0	0	0	0	0	0	0	0	0	0	0	0	0	0	0	0	0	0	0	0	0	0	0	0
AT3G18827	0	0	0	0	0	0	0.111562	0	0	0	0	0	0	0	0	0	0	0	0	0	0	0	0	0	0	0	0	0	0	0	0	0	0	0	0	0
ath-miR868-5p	0	0	0	0	0	0	0	0	0	0	0	0	0	0	0	0	0	0	0	0	0	0	0	0	0	0	0	0	0	0	0	0	0	0	0	0
ath-miR868-3p	0	0	0	0	0	0	0	0	0	0	0	0	0	0	0	0	0	0	0	0	0	0	0	0	0	0	0	0	0	0	0	0	0	0	0	0
AT3G18845.1	0	0.0808533	0.276572	0.371214	0.280817	0	0	0.992732	0.083134	0.170608	0.436881	0.260616	0.212736	0	0.692656	0	0	0	0.888213	0	0	0.151266	1.44954	0.309646	0	0.6869	0.187623	0.152507	0.162797	0.654663	0.20303	0.270782	0.432363	0.785873	0.387193	0.376948
AT3G18895	0	0	0	0	0	0	0	0	0	0	0	0	0	0	0	0	0	0	0	0	0	0	0	0	0	0	0	0	0	0	0	0	0	0	0	0
ath-miR418	0	0	0	0	0	0	0	0	0	0	0	0	0	0	0	0	0	0	0	0	0	0	0	0	0	0	0	0	0	0	0	0	0	0	0	0
AT3G18905	0	0	0	0	0	0	0	0	0	0	0	0	0	0	0	0	0	0	0	0	0	0	0	0	0	0	0	0	0	0	0	0	0	0	0	0
AT3G18952	0	0	0	0	0	0	0	0	0	0	0	0	0	0	0	0	0	0	0	0	0	0	0	0	0	0	0	0	0	0	0	0	0	0	0	0
AT3G18955.1	0	0	0	0	0	0	0	0	0	0	0	0	0	0.226206	0	0	0	0.308388	0	0	0.0498001	0.0740893	0	0	0	0	0	0	0	0	0	0	0	0	0	0
AT3G18957	0	0	0	0	0	0	0	0	0	0	0	0	0	0	0	0	0	0	0	0	0	0	0	0	0	0	0	0	0	0	0	0	0	0	0	0
AT3G19025.1	0	0	0	0	0.233131	0.722695	0	0	0	0	0	0	0	0	0	0	0	0.62725	0.0975054	0.114275	0	0	0	0.0747824	0.084871	0	0	0	0	0	0.102153	0	0	0	0	0
AT3G19035	0	0	0	0	0	0	0	0	0	0	0	0	0	0	0	0	0	0	0	0	0	0	0	0	0	0	0	0	0	0	0	0	0	0	0	0
AT3G19040	0	0.0175818	0.0526238	0.0524691	0	0.0226334	0.0231024	0	0.0225972	0.0370993	0.0665009	0.148764	0.0693902	0	0	0	0	0.0410743	0.0307276	0.0205784	0.0456011	0.0657865	0.0367742	0	0.0687755	0	0.0203996	0.0663265	0	0.0391486	0.0441496	0	0.108122	0.0621421	0	0.0327875
AT3G19045	0	0	0	0	0	0	0	0	0	0	0	0	0	0	0	0	0	0	0	0	0	0	0	0	0	0	0	0	0	0	0	0	0	0	0	0
AT3G19055	0	0	0	0	0	0	0	0	0	0	0	0	0	0	0	0	0	0	0	0	0	0	0	0	0	0	0	0	0	0	0	0	0	0	0	0
AT3G19070	0	0	0	0	0	0	0	0	0	0	0	0	0	0	0	0	0	0	0	0	0	0	0	0	0	0	0	0	0	0	0	0	0	0	0	0
AT3G19085	0	0	0	0	0	0.112603	0	0	0	0	0	0	0	0	0	0	0	0	0	0	0	0	0	0.357323	0	0	0	0	0	0	0	0	0	0	0	0
AT3G19090	0	0.0507576	0	0.0466078	0.0771269	0.800429	0	0.0519343	0.143521	0.0803275	0.191984	0.0409021	0.0890335	0	0	0	0.182462	0.118579	0	0.0594086	0	0.0356103	0.151664	0	0	0.12128	0	0	0	0	0	0.0283317	0	0	0	0
AT3G19140	0	0	0	0	0.300593	0.148551	0.202173	0	0	0	0	0	0	0	0	0	0	0	0	0	0	0	0	0.0883872	0	0	0	0	0	0	0	0	0	0	0	0
AT3G19160	0	0	0	0	0	0	0	0	0	0	0	0	0	0	0	0	0	0	0	0	0	0	0	0	0	0	0	0	0	0	0	0	0	0	0	0
AT3G19184	0	0.142903	0	0	0.108572	0	0.0625915	0	0	0	0	0	0.0469998	0.0765253	0	0.0704327	0	0.104328	0	0	0	0	0	0	0	0	0	0	0	0	0	0	0	0.173623	0.128314	0.0666234
AT3G19200	0	0	0.264245	0.232147	0	0.144647	0	0	0	0	0.121428	0.430091	0	0.300854	1.17316	0	0	0	0.112215	0.230149	0.58286	0	0	0.537899	0	0	0.847412	0	0	0.0909794	0.235128	0.34495	0.480689	0	0.269044	0
AT3G19235	0	0	0	0	0	0	0	0	0	0	0	0	0	0	0	0	0	0	0	0	0	0	0	0	0	0	0	0	0	0	0	0	0	0	0	0
AT3G19274	0	0	0	0	0	0	0	0.125746	0	0	0	0	0	0	0	0	0	0	0	0	0	0	0	0	0.142442	0	0	0	0	0	0	0	0	0	0.392356	0
AT3G03805.1	0	0	0	0	0.195351	0	0.197084	0	0	0	0.18235	0	0.0986601	0	0	0.166331	0.124425	0.3285	0	0	0.848767	0.105228	0	0	0.0977861	0	0	0.318276	0	0	0	0	0.360929	0	0	0.262225
AT3G19323.1	0	0	0	0	0	0	0	0	0	0	0	0	0	0	0	0	0	0	0	0	0	0	0	0	0	0	0	0	0	0	0	0	0	0	0	0
AT3G19350	0	0	0	0	0	0	0	0	0	0.323001	0	0	0	0	0	0	0	0	0	0	0.618735	0.163647	0	0	0.836402	0.464452	0	0	0	0.247887	0.658945	0	0.374202	0.347808	0.418885	0.448581
AT3G19390	0	138.317	73.2141	0.0475154	232.236	296.281	0.135988	206.131	69.1675	0.0545945	168.335	123.376	0.0680754	15.5593	26.8889	0.12752	173.553	462.941	0.361745	8.05521	26.281	0.0847087	19.8683	34.8686	0.326117	11.4575	9.08595	0.0854041	43.903	76.6113	0.31402	8.82387	5.76946	0.114309	9.67983	12.2915
AT3G19410	0	0	0	0	0	0	0	0	0	0	0	0	0	0	0	0	0	0	0	0	0	0	0	0	0	0	0	0	0	0	0	0	0	0	0	0
AT3G19560	0	0	0	0	0	0	0	0.158795	0	0	0	0	0	0.0831088	0	0	0	0	0	0.0908244	0	0.0544413	0	0.104014	0	0.144211	0.0600235	0	0	0	0	0	0	0	0	0
AT3G03835.1	0	0	0	0	0	0.170574	0.232145	0	0	0	0	0	0	0	0	0	0	0	0	0	0	0	0	0.405962	0	0	0	0	0	0	0	0	0	0	0	0.370649
AT3G19565	0	0	0	0	0	0	0	0	0	0	0	0	0	0	0	0	0	0	0	0	0	0	0	0	0	0	0	0	0	0	0	0	0	0	0	0
AT3G03875.1	0	0.326275	0	0	0	0	0	0.11128	0	0	0	0	0	0	0	0	0	0	0	0	0	0	0	0	0	0.346489	0	0	0.109492	0	0	0.121412	0	0	0	0
AT3G03915.1	0	0	0	0	1.04805	1.27131	0	0	0	0	0	0	0	0	0	0	0.970961	1.28174	0	0	0	0	0	0.588327	0	0	0.509262	0	0	1.15501	0	0	0	0	0.525476	0.204629
AT3G19880	0	0	0	0	0	0	0	0	0	0	0	0	0	0	0	0	0	0	0	0	0	0	0	0	0	0	0	0	0	0	0	0	0	0	0	0
AT3G19890	0	0	0	0	0	0	0	0	0	0	0	0	0	0	0	0	0	0	0	0	0	0	0	0	0	0	0	0	0	0	0	0	0	0	0	0
AT3G03925.1	0	0	0	0	0	0	0	0	0	0	0	0	0	0	0	0	0	0	0	0	0	0	0	0	0	0	0	0	0	0	0	0	0	0	0	0
AT3G19940	0	0	0.108839	0	0	0	0	0	0	0	0	0	0	0	0	0	0	0	0	0	0	0	0	0	0	0	0	0	0	0	0	0	0	0	0	0
AT3G03935.1	0	0	0	0	0	0	0	0	0	0	0	0	0	0	0	0	0	0	0	0	0	0	0	0	0	0	0	0	0	0	0	0	0	0	0	0
AT3G03945.1	0	0	0	0	0	0	0	0	0	0	0	0	0	0	0	0	0	0	0	0	0	0	0	0	0	0	0	0	0	0	0	0	0	0	0	0
AT3G20030	0	0	0	0	0	0	0	0	0	0	0	0	0	0	0	0	0	0	0	0	0	0	0	0	0	0	0	0	0	0	0	0	0	0	0	0
AT3G20085	0	0	0	0	0	0	0	0	0	0	0	0	0	0	0	0	0	0	0	0	0	0	0	0	0	0	0	0	0	0	0	0	0	0	0	0
AT3G20087.1	0	0.0966424	0.798905	0.384545	0.083914	0	0.169317	0	0.23186	0.407849	0	0.233632	0.706331	0	1.24188	0.381057	0.142526	0	0.289545	0	0.425357	1.17523	0	0.197394	0	0	0.174426	0.638012	0	0.652089	0.215714	0.539434	0.551249	0.256184	0	0.0901118
AT3G20155	0	0	0	0	0	0	0	0	0	0	0	0	0	0	0	0	0	0	0	0	0	0	0	0	0	0	0	0	0	0	0	0	0	0	0	0
AT3G20160	0	0	0	0	0.154653	0.458572	0	0	0	0	0	0	0	0	0.0635771	0	0.175117	0.0924668	0	0.0694894	0	0	0	0	0	0	0.0612317	0	0	0	0	0	0	0	0	0
AT3G20362	0	0	0	0	0	0	0	0	0	0	0	0	0	0	0	0	0	0	0	0	0	0	0	0	0	0	0	0	0	0	0	0	0	0	0	0
AT3G20400	0	0	0	0	0	0	0	0	0	0	0	0	0	0	0	0	0	0	0	0	0	0	0	0	0	0	0	0	0	0	0	0	0	0	0	0
AT3G20541.1	0	1.24138	0	0	0	0.383533	0	0	0	0	0	0	0	0.744537	0	0	0	0	0	0.523066	0	0	0	0	0	0	0	0	0.349931	0	0	0	0	0	0.475583	0
AT3G20555	0	0	0	0	0	0	0	0	0	0	0	0	0	0.23716	0	0	0	0	0	0	0	0	0	0	0	0	0	0	0	0	0	0	0	0	0	0
AT3G20557	0	0	0	0	0	0	0	0	0	0	0	0	0	0	0	0	0	0	0	0	0	0	0	0	0	0	0	0	0	0	0	0	0	0	0	0
AT3G20590	0	0	0	0	0.0591194	0.116866	0.0198813	0	0	0	0	0	0	0	0	0	0	0	0	0.0265638	0	0	0.0271259	0	0	0	0	0	0	0	0.0569909	0.0253363	0	0.0200542	0	0
AT3G20610	0	0	0	0	0	0	0	0	0	0	0	0	0	0	0.31475	0	0.325105	0	0	0.258015	0	0	0.351298	0.0844236	0	0	0	0	0	0	0	0	0	0	0	0
AT3G20655	0	0	0	0	0	0	0	0	0	0	0	0	0	0	0	0	0	0	0	0.394091	0	0	0	0	0	0	0	0	0	0	0	0	0	0	0	0
AT3G20690	0	0	0	0	0	0	0	0	0	0	0	0	0	0	0	0	0	0	0	0	0	0	0	0	0	0	0	0	0	0	0	0	0	0	0	0
AT3G20700	0	0	0	0	0	0	0	0	0	0	0	0	0	0	0	0	0	0	0	0	0	0	0	0	0	0	0	0	0	0	0	0	0	0	0	0
AT3G03985.1	0	0	0	0	0	0	0	0	0	0	0	0	0	0	0	0	0	0	0	0	0	0	0	0	0	0	0	0	0	0	0	0	0	0	0	0
AT3G03995.1	0	0	0	0	0	0	0	0	0	0	0	0	0	0	0	0	0	0	0	0	0	0	0	0	0	0	0	0	0	0	0	0	0	0	0	0
AT3G20705.1	0	0	0	0	0	0	0	0	0	0	0	0	0	0	0	0	0	0	0	0	0	0	0	0	0	0	0	0	0	0	0	0	0	0	0	0
AT3G04005.1	0	0	0	0	0	0	0	0	0	0	0	0	0	0	0	0	0	0	0	0	0	0	0	0	0	0	0	0	0	0	0	0	0	0	0	0
AT3G20710	0	0	0	0	0	0	0	0	0	0	0.0797668	0	0	0	0	0	0	0	0	0	0	0	0.0882201	0	0	0	0	0	0	0	0	0	0	0.0652213	0	0
AT3G20750	0	0	0	0	0	0	0	0	0	0	0	0	0	0	0	0	0	0	0	0	0	0	0	0	0	0	0	0	0	0	0	0	0	0	0	0
AT3G20760	0	0	0	0	0	0.0518288	0	0	0	0	0	0	0	0	0	0	0	0	0	0	0	0	0	0	0	0	0	0	0	0	0	0	0	0	0	0
AT3G20840	0	0	0	0	0	0	0	0	0	0	0	0	0	0	0	0	0	0	0	0	0	0	0	0	0	0	0	0	0	0	0	0	0	0	0	0
AT3G20850	0	0.0418017	0	0	0	0	0	0	0	0	0	0	0	0.358159	0	0	0	0	0	0	0	0	0	0	0	0	0	0	0	0	0	0	0	0	0	0
AT3G20880	0	0	0	0	0	0	0	0	0	0	0	0	0	0	0	0	0	0	0	0	0	0	0	0	0	0	0	0	0	0	0	0	0	0	0	0
AT3G20885	0	0	0	0	0	0	0	0	0	0	0	0	0	0	0	0	0	0	0	0	0	0	0	0	0	0	0	0	0	0	0	0	0	0	0	0
AT3G20940	0	0	0.0454721	0	0	0	0	0	0	0	0	0	0	0	0.0427057	0	0	0	0	0	0	0	0	0.15273	0	0	0	0	0	0	0	0	0	0	0	0
AT3G20950	0	0	0	0	0	0	0	0	0	0	0	0	0	0	0	0	0	0	0	0	0	0	0	0	0	0	0	0	0	0	0	0	0	0	0	0
AT3G20980	0	0	0	0	0	0	0	0	0	0	0	0	0	0	0	0	0	0	0	0	0	0	0	0	0	0	0	0	0	0	0	0	0	0	0	0
AT3G20990	0	0	0	0	0	0	0	0	0	0	0	0	0	0	0	0	0	0	0	0	0	0	0	0	0	0	0	0	0	0	0	0	0	0	0	0
AT3G20993	0	0	0	0	0	0	0	0	0	0	0	0	0	0	0	0	0	0	0	0	0	0	0	0	0	0	0	0	0	0	0	0	0	0	0	0
AT3G20997	0	0	0	0	0	0	0.279629	0	0	0	0	0	0	0	0	0	0	0	0	0	0	0	0	0	0	0	0	0	0	0	0	0	0	0	0	0
AT3G21090	0	1.21392	4.64144	0.0368487	1.54186	0.645744	0.0703068	0.964908	2.3416	0.116431	0.30357	2.5951	0	0.204151	0.859459	0.0395573	1.37599	0.140625	0	0.0821961	0.397405	0.0656925	0.539583	1.18338	0.104651	0.990818	0.814819	0	3.70672	5.41003	0.0923718	0.559984	0.472105	0.0354591	1.06897	1.0477
AT3G21120	0	0	0	0	0	0	0	0	0	0	0	0	0	0	0	0	0	0	0	0	0	0	0	0	0	0	0	0	0	0	0	0	0	0	0	0
AT3G21130	0	0	0	0	0	0	0	0	0	0	0	0	0	0	0	0	0	0	0	0	0	0	0	0	0	0	0	0	0	0	0	0	0	0	0	0
AT3G21165	0	0	0	0	0	0	0	0	0	0	0	0	0	0.324996	0	0	0	0.354456	0	0	0	0	0	0	0	0	0	0	0	0	0	0	0	0	0	0
AT3G21170	0	0	0	0	0.11775	0	0	0	0	0	0	0	0	0	0	0	0	0	0	0	0	0	0	0.0779026	0	0	0	0	0	0	0	0	0	0	0	0
AT3G04095.1	0	0	0	0	0	0	0	0	0	0	0	0	0	0	0	0	0	0	0	0	0	0	0	0	0	0	0	0	0	0	0	0	0	0	0	0
AT3G04115.1	0	0	0	0	0	0	0	0	0	0	0	0	0	0	0	0	0	0	0	0	0	0	0	0	0	0	0.166776	0	0	0	0	0	0	0	0	0
AT3G21340	0	0	0	0	0	0	0	0	0	0	0	0	0	0	0	0	0	0	0	0	0	0	0	0	0	0	0	0	0	0	0.0273133	0	0	0	0	0.0304261
AT3G21352	0	2.70289	4.40614	0	2.38357	5.65414	0	0.907445	1.86723	0	1.82559	0.442421	0	2.03542	1.85422	0	3.50347	7.3504	0	1.48292	4.70012	0.316046	1.00953	0.388175	0	0.941832	1.66604	0	1.70069	7.55719	0.1414	1.60298	1.30987	0.111952	0.101123	0.787575
AT3G21371	0	0	0	0	0	0	0	0	0	0	0	0	0	0	0	0	0	0	0	0	0	0	0	0	0	0	0	0	0	0	0	0	0	0	0	0
AT3G21410	0	0	0	0	0	0.282284	0	0	0	0	0	0	0	0	0	0	0	0.162998	0	0	0	0	0	0	0	0	0	0	0	0	0	0	0	0	0	0
AT3G04125.1	0	0	0	0	0	0	0	0	0	0	0	0	0	0	0	0	0	0	0	0	0	0	0	0	0	0	0	0	0	0	0	0	0	0	0	0
AT3G21450	0	0	0	0	0	0	0	0	0	0	0	0	0	0	0	0	0	0	0	0	0	0	0	0	0	0	0	0	0	0	0	0	0	0	0	0
AT3G21473	0	0	0	0	0	0	0	0.0362903	0.0729372	0	0	0	0	0	0	0	0	0	0	0.0415132	0	0	0	0	0	0	0	0	0	0	0	0.0395948	0	0	0	0
AT3G21475	0	0	0	0	0	0	0	0	0	0	0	0	0	0	0	0	0	0	0	0	0	0	0	0	0	0	0	0	0	0	0	0	0	0	0	0
AT3G21481.1	0	0	1.5848	0.179125	0	0	0.512654	0	1.30375	0.205813	0.210812	2.67235	0	0	0	0	0	0	0	0	0	0	0	0.0747082	0	0	0.301785	0	0	0.236926	0	0	0	0	0	0
AT3G21490	0	0	1.58541	0	0	0	0	0	0.676399	0	0.258514	2.02406	0	0	0	0	0	0	0	0	0	0	0	0.595484	0	0	0	0	0	0.871609	0.150173	0	0	0	0.214793	0
AT3G21500	0	2.47212	0.329241	0.0372132	52.8099	12.4296	0	18.8567	0.218767	0.117583	48.1757	0.195946	1.01299	50.132	0.542476	0.109859	65.2441	7.81089	1.49751	28.1638	2.20735	1.57326	24.3398	1.83143	0.845491	12.2764	1.34012	1.0033	0.377399	6.18546	0.0848051	36.8948	4.48603	0.0895246	27.5223	5.06359
AT3G21570	0	0	0	0	0	0	0	0	0	0	0	0	0	0	0	0	0	0	0	0	0	0	0	0	0	0	0	0	0	0	0	0	0	0	0	0
AT3G21590	0	0	0	0	0	0	0	0	0	0	0	0	0	0	0.0892992	0	0	0	0	0	0	0	0	0.111777	0	0	0.0161259	0	0	0.253203	0	0	0	0	0.149754	0
AT3G21680	0	0	0.145679	0	0.380355	0	0	0.273902	0	0	0	0.235329	0.149407	0.182448	0.286664	0.167923	0.403766	0.93808	0.0972158	0.199387	0	0.159353	0.290864	0	0.253857	0	0.22589	0	0.0980004	0	0.22407	0.10867	0.182192	0.0645109	0.116541	0.249607
AT3G04145.1	0	0	0	0	0	0	0	0	0	0	0	0	0	0	0	0	0	0	0	0	0	0	0	0	0	0	0	0	0	0	0	0	0	0	0	0
AT3G21730	0	0	0	0	0	0	0	0	0	0	0	0	0	0	0	0	0	0	0	0	0	0	0	0	0	0	0	0	0	0	0	0	0	0	0	0
AT3G21791.1	0	0	0	0	0	0	0	0	0	0	0	0	0	0	0	0	0	0	0	0	0	0	0	0	0	0	0	0	0	0	0	0	0	0	0	0
AT3G21825	0	0	0	0	0	0	0	0	0	0	0	0	0	0	0	0	0	0	0	0	0	0	0	0	0	0	0	0	0	0	0	0	0	0	0	0
AT3G21830	0	0	0	0.0983434	0.418473	0	0	0	0	0.0564976	0	0	0	0.229409	0.0573441	0	0	0	0	0	0	0	0	0	0	0	0	0	0	0	0	0	0	0	0	0
AT3G04205.1	0	0	0	0	0.076495	0.11341	0	0	0	0	0.0952056	0	0	0.0943538	0	0	0	0	0	0	0	0	0	0.0674784	0	0.187112	0.068145	0	0	0.0713324	0	0.0983484	0.0942211	0	0.105472	0
AT3G21860	0	0	0	0	0	0.131111	0	0	0	0	0.0366883	0	0	0	0	0	0.450612	0	0.50857	0.437092	0	0	0	0	0.20658	0	0	0	0	0	0	0	0	0	0	0
AT3G21900	0	0	0	0	0	0	0	0	0	0	0	0	0	0	0	0	0	0	0	0	0	0	0	0	0	0	0	0	0	0	0	0	0	0	0	0
AT3G21910	0	0	0	0	0	0	0	0	0	0	0	0	0	0	0	0	0	0	0	0	0	0	0	0	0	0	0	0	0	0	0	0	0	0	0	0
AT3G21920	0	0	0	0	0	0	0	0	0	0	0	0	0	0	0	0	0	0	0.0525069	0	0	0	0	0	0	0	0	0	0	0	0	0	0	0	0	0
AT3G21930	0	0	0	0	0	0	0	0	0	0	0	0	0	0	0	0	0	0	0.0541278	0	0	0	0	0	0	0	0	0	0	0	0	0	0	0	0	0
AT3G21933.1	0	0	0	0	0	0	0	0	0	0	0	0	0	0	0	0	0	0	0	0	0	0	0	0	0	0	0	0	0	0	0	0	0	0	0	0
AT3G21937.1	0	0	0	0	0	0	0	0	0	0	0	0	0	0	0	0	0	0	0	0	0	0	0	0	0	0	0	0	0	0	0	0	0	0	0	0
AT3G21940	0	0	0	0	0	0	0	0	0	0	0	0	0	0	0	0	0	0	0	0	0	0	0	0	0	0	0	0	0	0	0	0	0	0	0	0
AT3G21945	0	0	0	0	0	0	0	0	0	0	0	0	0	0	0	0	0	0	0	0	0	0	0	0	0	0	0	0	0	0	0	0	0	0	0	0
AT3G21960	0	0	0	0	0	0	0	0	0	0	0	0	0	0	0	0	0	0	0	0	0	0	0	0	0	0	0	0	0	0	0.29817	0	0	0	0	0
AT3G21965.1	0	0	0	0.0778269	0	0	0	0	0	0	0	0	0	0	0	0	0	0	0	0	0	0	0	0	0	0	0	0	0	0	0	0	0	0	0	0
AT3G21965.2	0	0	0	0	0	0	0	0	0	0	0	0	0	0	0	0	0	0	0	0	0	0	0	0	0	0	0	0	0	0	0	0	0	0	0	0
AT3G21970	0	0	0	0	0	0	0	0	0	0	0	0	0	0	0	0	0	0	0	0	0	0	0	0	0	0	0	0	0	0	0	0	0	0	0	0
AT3G21980	0	0	0	0	0	0	0	0	0	0	0	0	0	0	0	0	0	0	0	0	0	0	0	0	0	0	0	0	0	0	0	0	0	0	0	0
AT3G21985.1	0	0	0	0	0	0	0	0	0	0	0	0	0	0	0	0	0	0	0	0	0	0	0	0	0	0	0	0	0	0	0	0	0	0	0	0
AT3G21990	0	0	0	0	0	0	0	0	0	0	0	0	0	0	0	0	0	0	0	0	0	0	0	0	0	0	0	0	0	0	0	0	0	0	0	0
AT3G22000	0	0	0	0	0	0	0	0	0	0	0	0	0	0	0	0	0	0	0	0	0	0	0	0	0	0	0	0	0	0	0	0	0	0	0	0
AT3G22010	0	0	0	0	0	0	0	0	0	0	0	0	0	0	0	0	0	0	0	0	0	0	0	0	0	0	0	0	0	0	0	0	0	0	0	0
AT3G04215.1	0	0	0	0	0	0	0	0	0	0	0	0	0	0	0	0	0	0	0	0	0	0	0	0	0	0	0	0	0	0	0	0	0	0	0	0
AT3G22020	0	0	0	0	0	0	0	0	0.0741136	0	0	0	0	0	0	0	0	0	0	0	0	0	0	0	0	0	0	0	0	0	0	0	0	0	0	0
AT3G22022	0	0	0	0	0	0	0	0	0	0	0	0	0	0	0	0	0	0	0	0	0	0	0	0	0	0	0	0	0	0	0	0	0	0	0	0
AT3G22030	0	0	0	0	0	0	0	0	0	0	0	0	0	0	0	0	0	0	0	0	0	0	0	0	0	0	0	0	0	0	0	0	0	0	0	0
AT3G04225.1	0	0	0	0	0	0	0	0	0	0	0	0	0	0	0	0	0	0	0	0	0	0	0	0	0	0	0	0	0	0	0	0	0	0	0	0
AT3G22040	0	0	0	0	0	0	0	0	0	0	0	0	0	0	0	0	0	0	0	0	0	0	0	0	0	0	0	0	0	0	0	0	0	0	0	0
AT3G22050	0	0	0	0	0	0.0845275	0	0	0	0	0	0	0	0	0	0	0	0	0	0	0	0	0	0	0	0	0	0	0	0	0	0	0	0	0	0
AT3G22053	0	0	0	0	0	0	0	0	0	0	0	0	0	0	0	0	0	0	0	0	0	0	0	0	0	0	0	0	0	0	0	0	0	0	0	0
AT3G22057	0	0	0	0	0.121955	0	0	0	0	0	0	0	0	0	0	0	0	0	0	0	0	0	0	0	0	0	0	0	0	0	0	0	0	0	0	0
AT3G22080	0	0	0	0	0	0	0	0	0	0	0	0	0	0	0	0	0	0	0	0	0	0	0	0	0	0	0	0	0	0	0	0	0	0	0	0
AT3G22085	0	0	0	0	0	0	0	0	0	0	0	0	0	0	0	0	0	0	0	0	0	0	0	0	0	0	0	0	0	0	0	0	0	0	0	0
AT3G22133	0	0	0	0	0	0	0	0	0	0	0.110792	0	0	0	0	0	0	0	0	0	0	0	0	0	0	0	0	0	0	0	0	0	0	0	0	0
AT3G04235.1	0	0	0	0	0	0	0	0	0	0	0	0	0	0	0	0	0	0	0	0	0	0	0	0	0	0	0	0	0	0	0	0	0	0	0	0
AT3G22136	0	0	0	0	0	0	0	0	0	0	0	0	0	0	0	0	0	0	0	0	0	0	0	0	0	0	0	0	0	0	0	0	0	0	0	0
AT3G04245.1	0	0.451827	0	0	0	0	0	0	0	0	0	0	0	0	0	0	0	0.21111	0	0	0	0	0	0	0	0	0	0	0	0	0	0	0	0	0	0
AT3G22232.1	0	0	0	0	0	0	0	0	0	0	0	0	0	0	0	0	0	0	0	0	0	0	0	0	0	0	0	0	0	0	0	0	0	0	0	0
AT3G22237.1	0	0	0	0	0	0	0	0	0	0	0	0	0	0	0	0	0	0	0	0	0	0	0	0	0	0	0	0	0	0	0	0	0	0	0	0
AT3G22250	0	0.0608777	0.377439	0	0.198224	1.58697	0	0	0	0	0.18092	0.122643	0	0.130401	0	0	0.740696	1.01333	0	0	0	0	0	0.268117	0	0	0.0706345	0	0.107254	0.0985845	0	0	0.0488316	0.0941367	0	0
AT3G22333	0	0	0	0	0	0	0	0	0	0	0	0	0	0	0	0	0	0	0	0	0	0	0	0	0	0	0	0	0	0	0	0	0	0	0	0
AT3G22337	0	0	0	0	0	0	0	0	0	0	0	0	0	0	0	0	0	0	0	0	0	0	0	0	0	0	0	0	0	0	0	0	0	0	0	0
AT3G22340	0	0	0	0	0	0	0	0	0	0	0	0	0	0	0	0	0	0	0	0	0	0	0	0	0	0	0	0	0	0	0	0	0	0	0	0
AT3G22345	0	0	0	0	0	0	0	0	0	0	0	0	0	0	0	0	0	0	0	0	0	0	0	0	0	0.0803144	0	0	0	0	0	0	0	0	0	0
AT3G04265.1	0	0	0	0	0.0857113	0	0	0	0	0	0	0	0	0	0.105707	0	0	0.115305	0	0	0	0	0	0	0	0	0	0	0	0	0	0	0	0	0	0
AT3G22350	0	0	0.147894	0	0.0750822	0.584407	0	0	0	0	0	0	0	0	0.393541	0	0	0.858551	0	0	0	0	0.0516751	0.115906	0	0	0	0	0	0.14003	0	0	0.0693607	0	0	0
AT3G22360	0	0	0	0	0	0	0	0	0	0	0.151291	0	0	0	0	0	0	0	0	0	0.0754497	0	0	0	0	0	0	0	0	0	0	0	0	0	0	0
AT3G22492.1	0	0	0	0	0	0.221786	0	0	0	0	0	0	0	0	0	0	0	0	0	0	0	0	0	0	0	0	0	0	0	0	0	0	0	0	0	0
AT3G22510	0	0	0	0	0	0	0	0	0	0	0	0	0.155274	0.0948069	0.315978	0	0	0.172335	0	0	0.194806	0	0	0	0	0	0	0	0	0	0	0	0.157789	0	0	0.110053
AT3G22555.1	0	0	0	0	0	0	0	0	0	0	0	0	0	0	0	0	0	0	0	0	0	0	0	0	0	0	0	0	0	0	0	0	0	0	0	0
AT3G22580	0	0	0	0	0	0	0	0	0	0	0	0	0	0.274216	0	0	0	0	0	0	0	0	0	0	0	0	0	0	0	0	0	0	0	0	0	0
AT3G22650	0	0	0	0	0	0	0	0	0	0	0	0	0	0	0	0	0	0	0	0	0	0	0	0	0	0	0	0	0	0	0	0	0	0	0	0
AT3G22710	0	0	0	0	0	0	0	0	0	0	0	0	0	0	0	0	0	0	0	0	0	0	0	0	0	0	0	0	0	0	0	0	0	0	0	0
AT3G04295.1	0	0	0	0	0	0	0	0	0	0	0	0	0	0	0	0	0	0	0	0	0	0	0	0	0	0	0	0	0	0	0	0	0	0	0	0
AT3G22720	0	0	0	0	0	0	0	0	0	0	0	0	0	0	0	0	0	0	0	0	0	0	0	0	0	0	0	0	0	0	0	0	0	0	0	0
AT3G22723	0	0	0	0	0	0	0	0	0	0	0	0	0	0	0	0	0	0	0	0	0	0	0	0	0	0	0	0	0	0	0	0	0	0	0	0
AT3G22730	0	0	0	0	0	0	0	0	0	0	0	0	0	0	0	0	0	0	0	0	0	0	0	0	0	0	0	0	0	0	0	0	0	0	0	0
AT3G22800	0	0.634143	3.95877	0	0.165187	5.84502	0	3.11445	1.42143	0	3.30316	1.14467	0	1.42626	1.71127	0	5.13437	0.770366	0	1.17271	2.50001	0	2.03125	5.26519	0	3.08431	2.06998	0	1.80034	1.00638	0	2.33616	1.34287	0	3.85675	3.94982
AT3G04305.1	0	0	0	0	0	0	0	0	0	0	0	0	0	0	0	0	0	0	0	0	0	0	0	0	0	0	0	0	0	0	0	0	0	0	0	0
AT3G04315.1	0	0	0	0	0	0	0	0	0	0	0	0	0	0	0	0	0	0	0	0	0	0	0	0	0	0	0	0	0	0	0	0	0	0	0	0
AT3G22830	0	0	0	0	0	0	0	0	0	0	0	0	0	0	0.066762	0	0	0	0	0	0	0	0	0	0	0	0	0	0	0	0	0	0	0.0550886	0	0
AT3G22870	0	0	0	0	0	0	0	0	0	0	0	0	0	0	0	0	0	0	0	0	0	0	0	0	0	0	0	0	0	0	0	0	0	0	0	0
AT3G04325.1	0	0	0	0	0	0	0	0	0	0	0	0	0	0	0	0	0	0	0	0	0	0	0	0	0	0	0	0	0	0	0	0	0	0	0	0
AT3G22920	0	0	0	0	0	0.113682	0.103145	0	0	0	0.0954336	0	0	0	0	0	0	0.275075	0	0	0	0	0	0	0	0	0	0	0	0	0	0	0	0	0	0
AT3G22937.1	0	0	0	0	0	0	0	0	0	0	0	0	0	0	0	0	0	0	0	0	0	0	0	0	0	0	0	0	0	0	0	0	0	0	0	0.107598
AT3G22935	0	0	0	0	0	0	0	0	0	0	0	0	0	0	0	0	0	0	0	0	0	0	0	0	0	0	0	0	0	0	0	0	0	0	0	0
AT3G22940	0	0	0	0	0	0	0	0	0	0	0	0	0	0	0	0	0	0	0	0	0	0	0	0	0	0	0	0	0	0	0	0	0	0	0	0
AT3G04335.1	0	0	0	0	0	0.268908	0	0	0	0	0	0	0	0	0	0	0	0	0	0	0	0	0	0	0	0	0	0	0	0	0	0	0	0	0	0
AT3G04345.1	0	0	0	0	0	0	0	0	0	0	0	0	0	0	0	0	0	0	0	0	0	0	0	0	0	0	0	0	0	0	0	0	0	0	0	0
AT3G22955	0	0	0	0	0	0	0	0	0	0	0	0	0	0	0	0	0	0	0	0	0	0	0	0	0	0	0	0	0	0	0	0	0	0	0	0
AT3G04365.1	0	0	0	0	0	0	0	0	0	0	0	0	0	0	0	0	0	0	0	0	0	0	0	0	0	0	0	0	0	0	0	0	0	0	0	0
AT3G04375.1	0	0	0	0	0.264572	0	0	0	0	0	0	0	0	0	0	0	0	0	0	0	0	0	0	0	0	0	0	0	0	0	0	0	0	0	0	0
AT3G23060	0	0.0897526	0	0	0	0.132046	0	0	0	0	0.0415686	0	0	0.205984	0	0	0.056728	0.14977	0	0	0.0483713	0	0	0	0.0891654	0	0.0396712	0	0.051633	0	0	0	0	0	0	0
AT3G23122	0	0	0	0	0	33.3993	0	0	0	0	0	0	0	0	0	0	0	0	0	0	0	0	0	0	0	0	0	0	0	0	0	0	0	0	0	0
AT3G23123	0	0.399665	0.68356	0.275242	2.34243	41.2882	0	0.306698	0.308204	0.210833	4.31908	0	0.701048	1.71218	5.88476	0.295474	6.18889	3.38462	0	0.935565	1.22506	0.280395	1.67188	7.42344	0	0.212213	0.309145	0.188464	1.50885	2.58885	0	0.334625	2.13721	0	2.51203	0
AT3G23125	0	0	0	0	0	0	0	0	0	0	0	0	0	0	0	0	0	0	0	0.564091	0	0	0	0	0.418946	0.511808	0	0	0	0	0	0.538024	0	0	0	0
ath-miR173-5p	0	0	0	0	0	0	0	0	0	0	0	0	0	0	0	0	0	0	0	0	0	0	0	0	0.971194	1.18646	0	0	0	0	0	1.24724	0	0	0	0
ath-miR173-3p	0	0	0	0	0	0	0	0	0	0	0	0	0	0	0	0	0	0	0	1.36993	0	0	0	0	1.01744	1.24296	0	0	0	0	0	1.30663	0	0	0	0
AT3G23130	0	0	0	0	0	0	0	0	0	0	0	0	0	0	0	0	0	0	0	0	0	0	0	0	0	0	0	0	0	0	0	0	0	0	0	0
AT3G23140	0	0	0	0	0	0	0	0	0	0	0	0	0	0	0	0	0	0	0	0	0	0	0	0	0	0	0	0	0	0	0	0	0	0	0	0
AT3G23145	0	0	0	0	0	0	0	0	0	0	0	0	0	0	0	0	0	0	0	0	0	0	0	0	0	0	0	0	0	0	0	0	0	0	0	0.144141
AT3G23165	0	0	0	0	0	0	0	0	0	0	0	0	0	0	0	0	0	0	0	0	0	0	0	0	0	0	0	0	0	0	0	0	0	0	0	0
AT3G23167	0	0	0	0	0	0	0	0	0	0	0	0	0	0	0	0	0	0	0	0	0	0	0	0	0	0	0	0	0	0	0	0	0	0	0	0
AT3G04405.1	0	0	0	0	0	0	0	0	0	0	0	0	0	0	0	0	0	0	0	0	0	0	0	0	0	0	0	0	0	0	0	0	0	0	0	0
AT3G23172	0	0	0	0	0	0	0	0	0	0	0	0	0	0	0	0	0	0	0	0	0	0	0	0	0	0	0	0	0	0	0	0	0	0	0	0
AT3G04415.1	0	0	0	0	0	0	0	0	0	0	0	0	0	0	0	0	0	0	0	0	0	0	0	0	0	0	0	0	0	0	0	0	0	0	0	0
AT3G23180	0	0.735376	0.285849	0	0	0	0	0.0912029	0.458255	0	0.168573	0.19753	0	0.190932	0.310219	0.109832	0	0	0.089019	0.443397	0.231189	0	0	0.204821	0	0.0946589	0.499874	0	0.157041	0.324779	0	0.248769	0.548157	0.0787622	0.21343	0.249339
AT3G23220	0	0	0	0.102435	0	0	0	0	0	0	0.16074	0	0	0	0	0	0	0	0.928403	1.5233	0	0.139137	0	0	0.0969724	0.157956	0	0	0	0	0	0.290582	0	0	0	0
AT3G23245	0	0	0	0	0	0	0	0	0	0	0	0	0	0.594909	0	0	0	0	0	0.487604	0.4584	0	0.74688	0	0	0.516145	0.483367	0	0	0	0	0.310048	0	0	0.249379	0
AT3G04425.1	0	0	0	0	0	0	0	0	0	0	0	0	0	0	0	0	0	0	0	0	0	0	0	0	0	0	0	0	0	0	0	0	0	0	0	0
AT3G04435.1	0	0	0	0	0	0	0	0	0	0	0	0	0	0	0	0	0	0	0	0	0	0	0	0	0	0	0	0	0	0	0	0	0	0	0	0
AT3G23270	0	0	0	0	0	0	0	0	0	0	0	0	0	0	0	0	0	0	0	0	0	0	0	0	0	0	0	0	0	0	0	0.0310662	0.0297625	0	0	0
AT3G23320	0	0	0	0	0	0	0.261667	0	0	0	0	0	0	0	0	0	0	0	0	0	0	0	0	0	0	0	0	0	0	0	0	0	0	0	0	0
AT3G23350	0	0	0	0	0	0	0	0	0	0	0	0	0	0	0	0	0	0	0.158807	0	0	0	0	0	0	0	0	0	0	0	0	0	0	0	0	0
AT3G23360	0	0	0	0	0	0	0	0	0	0	0	0	0	0	0	0	0	0	0	0	0	0	0	0	0	0	0	0	0	0	0	0	0	0	0	0
AT3G23380	0	0	0	0	0.173257	0.373626	0.190685	0	0	0.0765532	0	0	0	0	0	0.0715243	0	0.826367	0.0724634	0	0	0	0	0	0	0	0	0	0	0	0	0	0	0	0	0
AT3G23420	0	0	0	0.0973886	0	0	0	0	0	0	0	0	0	0	0	0	0	0	0	0	0	0	0	0	0	0	0	0	0	0	0	0	0	0	0	0
AT3G23460	0	0	0	0	0	0	0	0	0	0	0	0	0	0	0	0	0	0	0	0	0	0	0	0	0	0	0	0.0713265	0	0	0	0	0	0.155929	0	0
AT3G04455.1	0	0	0	0	0	0	0	0	0	0	0	0	0	0	0	0	0	0	0	0	0	0	0	0	0	0	0	0	0	0	0	0	0	0	0	0
AT3G04475.1	0	0	0	0	1.2914	3.62768	0	0	0	0	0.338374	0	0	0.0838366	0.670597	0	0.173165	2.2859	0	0	0	0	0.748466	0.479655	0	0	0	0.221475	0.236418	1.20425	0	0	0	0	0	0
AT3G04495.1	0	0	0	0	0.583574	0	0	0	0.197443	0	0	0	0	0.514154	0.925345	0	0	0	0	0	0	0	1.0328	0	0	0	0	0	0	0	0	0	0	0	0	0
AT3G04505.1	0	0	0	0	0	0	0	0	0	0	0	0	0	0	0	0	0	0	0	0	0	0	0	0	0	0	0	0	0	0	0	0	0	0	0	0
AT3G04515.1	0	0	0	0	0	0	0	0	0	0	0	0	0	0	0	0	0	0	0	0	0	0	0	0	0	0	0	0	0	0	0	0	0	0	0	0
AT3G04535.1	0	0	0	0	0	0	0	0	0	0.278843	0	0	0	0	0	0	0	0	0	0	0	0	0	0	0	0	0.511087	0	0	0	0	0	0	0	0	0
AT3G04555.1	0	0	0	0	0	0	0.368059	0.537376	0	0	0	0	0	0	0	0	0	0	0	0	0	0	0	0	0	0.892383	0	0	0	0	0	0	0	0	0.50302	0
AT3G23630	0	0.062543	0	0	0	0	0.109575	0.207977	0	0.412411	0.270355	0	0.685662	1.28944	0.267898	0.061651	0	0	0.843217	1.40915	1.72537	0.658179	2.54155	0.922162	0.244652	0.664178	2.46726	0	0.188894	0	0	1.55349	3.02676	0.0552638	1.87193	2.7263
AT3G04565.1	0	0	0	0	0	0	0	0	0	0	0	0	0	0	0	0	0	0	0	0	0.0442403	0	0	0	0	0	0	0	0	0	0	0	0	0	0	0
AT3G04575.1	0	0	0	0	0	0	0	0	0	0	0	0	0	0	0	0	0	0	0	0	0	0	0	0	0	0	0	0	0	0	0	0	0	0	0	0
AT3G23633	0	0	0	0	0	0	0	0	0	0	0	0	0	0	0	0	0	0	0	0	0	0	0	0	0	0	0.270961	0	0	0	0	0	0	0	0	0
AT3G23635	0	0.241651	1.15135	0	0.179849	0	0	1.02434	0.283963	0	0	0.806739	0.242216	3.62334	2.32896	0.136117	0.152735	0	0.379237	4.32337	5.8606	0.548975	2.55814	3.99269	0	1.06315	4.48608	0	0.208526	0.307471	0.115583	4.12359	4.46743	0	1.1159	3.95922
AT3G23637	0	1.06207	3.76274	0.696599	0.92219	0.390635	0	0.931452	0.780023	0	1.31172	0.611322	0	4.06245	3.41197	0.448682	0	0.708912	0	5.32752	9.30139	0	3.80817	6.85655	0.263781	0.644499	2.34722	0	0	1.7199	0	0.677511	2.75858	0	0.544938	4.81004
AT3G23645.1	0	0	0	0	0	0	0	0	0	0	0	0	0	0	0	0	0	0	0	0	0	0	0	0	0	0	0	0	0	0	0	0	0	0	0	0
AT3G23650	0	0	0	0	0	0	0	0	0	0	0	0	0	0	0	0	0	0	0	0	0	0	0	0	0	0	0	0	0	0	0	0	0	0	0	0
AT3G04585.1	0	0	0	0	0	0	0	0	0	0	0	0	0	0	0	0	0	0	0	0	0	0	0	0	0	0	0	0	0	0	0	0	0	0	0	0
AT3G23680	0	0	0	0	0	0	0	0	0	0	0	0	0	0	0	0	0	0	0	0	0	0	0	0	0	0	0	0	0	0	0	0	0	0	0	0
AT3G23685	0	0	0	0	0	0	0	0	0	0	0	0	0	0	0	0	0	0	0	0	0	0	0	0	0	0	0	0	0	0	0	0	0	0	0	0
AT3G23715	0	0.512071	0	0	0	0	0	0	0	0	0	0	0	0	0	0	0	0	0	0	0	0	0	0	0	0	0	0	0	0	0	0	0	0	0	0
AT3G23720	0	0	0	0	0	0	0.262579	0	0	0	0	0	0	0	0	0	0	0	0	0	0	0	0	0	0	0.106106	0	0	0	0	0	0.223083	0.106861	0	0.119621	0
AT3G23725	0	0	0.0370224	0	0	0	0.0568863	0.0221481	0.072335	0	0.0233926	0	0	0.0231834	0	0	0.071828	0	0	0.101343	0.127598	0	0.0970188	0.111914	0.0141125	0.0517216	0.0167437	0	0	0.0350537	0.00905932	0.362473	0.295172	0	0.0583091	0.433947
AT3G23727	0	0	0	0	0	0	0	0	0	0	0	0	0	0	0	0	0	0	0	0	0	0	0	0	0	0	0	0	0	0	0	0	0	0	0	0
AT3G23770	0	0	0	0	0	0	0	0	0	0	0	0	0.0961839	0	0	0	0	0	0	0	0	0	0	0	0	0	0	0	0	0	0	0	0	0	0	0
AT3G23800	0	1.12273	0.0309717	0.0886829	0.0419295	0	0	0.716431	0	0	0.195695	0	0.0741162	0.168085	0	0	0.0534124	0	0.0964518	1.05975	0	0	0.216434	0	0	0.282047	0	0	0.0121538	0	0	0	0	0	0	0
AT3G04595.1	0	0	0	0	0	0	0	0	0	0	0	0	0	0	0	0	0	0	0	0	0	0	0	0	0	0	0	0	0	0	0	0	0	0	0	0
AT3G23950	0	0	0	0	0	0	0	0	0	0	0	0	0	0	0	0	0	0	0	0	0	0	0	0	0	0	0	0	0	0	0	0	0	0	0	0
AT3G23955	0	0	0	0	0	0	0.0532298	0	0	0	0	0	0	0	0	0	0	0	0	0	0	0	0	0	0	0	0	0	0	0	0	0	0	0	0	0
AT3G23960	0	0	0	0.126898	0	0	0.155649	0	0	0.395756	0	0	0.0519451	0	0	0	0	0	0	0	0	0	0	0	0	0	0	0	0	0	0	0	0	0	0	0
AT3G23970	0	0	0	0	0	0	0	0	0	0.0835182	0	0	0	0.0635862	0	0	0.0875584	0	0	0	0	0	0	0	0	0	0	0	0	0	0	0	0	0	0	0
AT3G24005.1	0	0	0	0	0	0	0.317417	0.185375	0	0	0	0	0	0.452759	0.711376	0	0	0	0	0	0.341748	0	0.14436	0.323797	0	0	0	0.227824	0	0	0.353848	0	0	0.213451	0.795315	0
AT3G24068	0	0	0	0	0	0	0	0	0	0	0	0	0	0	0	0	0	0	0	0	0	0	0	0.271163	0	0	0	0	0	0	0	0	0	0	0	0
AT3G24093	0	0.0644002	0	0	0	0	0.0752191	0	0	0	0	0	0	0	0	0	0.0949761	0	0	0.100502	0	0	0	0	0	0	0	0	0	0	0	0.0958575	0.229587	0	0	0
AT3G24130	0	0	0	0.168589	0	0	0	0	0	0	0	0	0	0	0	0	0	0	0	0	0	0	0	0	0.219448	0	0.124264	0.173155	0	0	0	0	0	0	0	0
AT3G04625.1	0	0	0	0	0	0	0	0	0	0	0	0	0	0	0	0	0	0	0	0	0	0	0	0	0	0	0	0	0	0	0	0	0	0	0	0
AT3G24210	0	0	0	0	0	0	0	0	0	0	0	0	0	0	0	0	0.0434295	0	0	0	0	0	0	0	0	0	0	0	0	0	0	0	0	0	0	0.0915273
AT3G24220	0	0	0	0	0	0	0	0	0	0	0	0	0	0	0	0	0	0	0	0	0	0	0	0	0	0	0	0	0	0	0	0	0	0	0	0
AT3G24225	0	0	0	0	0	0	0	0	0	0	0	0	0	0	0	0	0	0	0	0	0	0	0	0	0	0	0	0	0	0	0	0	0	0	0	0
AT3G04645.1	0	0	0	0	0	0	0	0	0	0	0	0	0	0	0	0	0	0	0	0	0	0	0	0	0	0	0	0	0	0	0	0	0	0	0	0
AT3G24240	0	0	0	0	0	0	0	0	0	0	0	0	0	0	0	0	0	0	0	0	0	0	0	0	0	0	0	0	0	0	0	0	0	0	0	0
AT3G24250	0	0	0	0	0	0	0	0	0	0	0	0	0	0	0	0	0	0	0	0	0	0	0	0	0	0	0	0	0	0	0	0	0	0	0	0
AT3G24260	0	0	0	0	0	0	0	0	0	0	0	0	0	0	0	0	0	0	0	0	0	0	0	0	0	0	0	0	0	0	0	0	0	0	0	0
AT3G24270	0	0	0	0	0	0	0	0	0	0	0	0	0	0	0	0	0	0	0	0	0	0	0	0	0	0	0	0	0	0	0	0	0	0	0	0
AT3G24280	0	0.179085	0	0	0.155498	0	0	0	0	0	0	0	0	0	0	0	0	0.418374	0	0	0	0	0	0	0	0.142635	0	0	0	0	0	0	0	0	0	0
AT3G24290	0	0	0	0	0	0	0	0	0	0	0	0	0	0	0	0	0	0	0	0	0	0	0	0	0	0	0	0	0	0	0	0	0	0	0	0
AT3G24310	0	0.496168	0	0	0	0	0	0	0	0	0.268098	0	0	0	0	0	0	0	0	0	0.0719936	0	0	0	0	0.0810627	0	0	0.19212	0	0	0.0639112	0	0	0	0
AT3G24330	0	0	0	0	0	0	0	0	0	0	0	0	0	0	0	0	0	0	0	0	0	0	0	0	0	0	0	0	0	0	0	0	0	0	0	0
AT3G24332	0	0	0	0	0	0	0	0	0	0	0	0	0	0	0	0	0	0	0	0	0	0	0	0	0	0	0	0	0	0	0	0	0	0	0	0
AT3G04655	0	0	0	0	0	0	0	0	0	0	0	0	0	0	0	0	0	0	0	0	0	0	0	0	0	0	0	0	0	0	0	0	0	0	0	0
ath-miR8169	0	0	0	0	0	0	0	0	0	0	0	0	0	0	0	0	0	0	0	0	0	0	0	0	0	0	0	0	0	0	0	0	0	0	0	0
AT3G24365	0	0	0	0	0	0.0287519	0	0	0	0	0	0	0	0	0	0	0	0	0	0	0	0	0	0	0	0	0	0	0	0	0	0	0	0	0	0
AT3G24370	0	0	0	0	0	0	0	0	0	0	0	0	0	0	0	0	0	0	0	0	0	0	0	0	0	0	0	0	0	0	0	0	0	0	0	0
AT3G24380	0	0	0	0	0	0	0	0	0	0	0	0	0	0	0	0	0	0	0	0	0	0	0	0	0	0	0	0	0	0	0	0	0	0	0	0
AT3G24385	0	0	0	0	0	0	0	0	0	0	0.0767698	0	0	0	0	0	0	0	0	0	0	0	0.0424527	0	0	0	0	0	0	0	0	0	0	0	0	0
AT3G24390	0	0	0	0	0	0	0	0	0	0	0	0	0	0	0	0	0.0397469	0	0.00717748	0	0	0	0	0	0	0	0	0	0	0	0	0	0	0	0	0
AT3G24400.1	0	0.0491834	0	0.700014	0.352321	0.459031	0.0430845	0.0503236	0	0.0518908	0.0930147	0	0.150976	0	0	0.206048	0.231204	0.186714	0.135076	0	0	0.0230039	0.22044	0	0	0.27421	0.104621	0	0.185681	0	0	0	0	0	0.0588828	0
AT3G04665.1	0	0	0	0	0	0	0	0	0	0	0	0	0	0	0	0	0	0	0	0	0	0	0	0	0	0	0	0	0	0	0	0	0	0	0	0
AT3G24465	0	0	0	0	0	0	0	0.278404	0	0	0	0	0	0	0	0	0.401283	0	0	0	0	0	0	0	0	0	0	0	0	0	0	0	0	0	0	0
AT3G04675.1	0	0	0	0	0	0	0	0.108402	0	0	0	0	0	0	0	0	0	0	0	0	0	0	0	0.405743	0	0.225019	0	0	0	0	0	0	0	0	0.253678	0
AT3G24508	0	0	0	0	0	0	0	0	0	0	0	0	0	0	0	0	0	0	0	0	0	0	0	0	0	0	0	0	0	0	0	0	0	0	0	0
AT3G24510	0	0	0.389971	0	0	0	0	0	0.187553	0	0	0	0	0	0.34183	0	0	0	0	0	0	0	0	0.384214	0	0	0.352736	0	0	0	0	0	0	0	0	0.425203
AT3G24513	0	0	0	0	0	0	0	0	0	0	0	0	0	0	0	0	0	0	0	0	0	0	0	0	0	0	0	0	0	0	0	0	0	0	0	0
AT3G04705.1	0	0	0	0	0	0	0	0	0	0	0	0	0	0	0	0	0	0	0	0	0	0	0	0	0	0	0	0	0	0	0	0	0	0	0	0
AT3G04725.1	0	0	0	0	0	0	0	0	0	0	0	0	0	0	0	0	0	0	0	0	0	0	0	0	0	0	0	0	0	0	0	0	0	0	0	0
AT3G24540	0	0	0	0	0	0	0	0.168316	0	0	0	0	0	0	0	0	0.0454884	0	0	0	0	0	0.0655378	0	0	0	0.0636222	0.038786	0	0	0	0	0	0	0	0
AT3G24542	0	0	0	0	0	0	0	0	0	0	0.110561	0	0	0	0	0	0	0	0	0	0.120614	0	0	0.0979525	0	0	0	0	0	0	0	0	0	0	0	0
AT3G04745.1	0	0	0	0	0.140409	0.364293	0	0	0	0	0	0	0	0	0	0	0.134146	0	0	0	0	0	0	0	0	0	0	0	0	0	0	0	0	0	0	0
AT3G24580	0	0	0	0	0	0.612236	0	0	0	0	0	0	0	0.0463056	0	0	0	0	0	0	0	0	0.10335	0.182138	0	0	0	0	0.087054	0	0	0	0	0	0	0
AT3G24605	0	0	0	0	0	0	0	0	0	0	0	0	0	0	0	0	0	0	0	0	0	0	0.125143	0	0	0	0	0	0	0	0	0	0	0	0	0
AT3G24610	0	0	0	0	0	0	0	0	0	0	0	0	0	0	0	0	0	0	0	0	0	0	0	0	0	0	0	0	0	0	0	0	0	0	0	0
AT3G24620	0	0	0	0	0	0	0	0	0	0	0.0537427	0	0	0	0	0	0	0	0	0	0	0	0	0	0	0	0	0	0	0	0	0	0	0	0	0
AT3G24650	0	0	0	0	0	0	0	0	0	0	0	0	0	0	0	0	0	0	0	0	0	0	0	0	0	0	0	0	0	0	0	0	0	0	0	0
AT3G04795.1	0	0	0	0	0	0	0	0	0	0	0	0	0	0	0	0	0	0	0	0	0	0	0	0	0	0	0	0	0	0	0	0	0	0	0	0
AT3G24675	0	0	0	0	0	0	0	0	0.0426082	0	0	0	0	0	0	0.0233419	0	0	0	0	0	0	0	0	0	0	0	0	0	0	0.0198205	0	0.018994	0	0	0.0165596
AT3G24680	0	0	0	0	0	0.172904	0	0	0	0	0	0	0	0	0	0	0	0	0	0.0982535	0.0791733	0	0	0	0	0	0	0	0	0	0	0	0	0	0	0
AT3G24690	0	0	0	0	0	0	0	0	0	0	0	0	0	0	0	0	0	0	0	0	0	0	0	0	0	0	0	0	0	0	0	0	0	0	0	0
AT3G24700	0	0	0	0	0	0	0	0	0	0	0	0	0	0	0	0	0	0	0	0	0	0	0	0	0	0	0	0	0	0	0	0	0	0	0	0
AT3G24710	0	0	0	0	0	0	0	0	0	0	0	0	0	0	0	0	0	0	0	0	0	0	0	0	0	0	0	0	0	0	0	0	0	0	0	0
AT3G25165	0	0	0	0	0	0	0	0	0	0	0	0	0.143955	0	0	0	0	0	0	0	0	0	0	0.0942895	0.356699	0	0	0	0	0	0	0	0	0.39884	0	0
AT3G25170	0	0	0	0	0	0	0	0	0	0	0.122832	0	0	0	0	0	0	0	0	0	0	0	0	0	0.0988035	0	0	0	0	0	0.166492	0	0	0	0	0
AT3G04875.1	0	0	0	0	0	0	0	0	0	0	0	0	0	0	0	0	0	0	0	0	0	0	0	0	0	0	0	0	0	0	0	0	0	0	0	0
AT3G25182.1	0	0	0	0	0	0	0	0	0	0	0	0	0	0	0	0	0	0	0	0	0	0	0	0	0	0	0	0	0	0	0	0	0	0	0	0
AT3G25190	0	4.29355	0	0.155043	0.565493	0.589978	0	2.29527	0	0.330835	8.3936	0	0	0.206671	0.309962	0	2.21444	1.21155	0	3.35963	0.295746	0	0.230636	0.480361	0.209679	0.28177	0.354501	0	1.01992	0.332021	0.201901	0.484697	0	0.149196	0.606438	0.337367
AT3G25200	0	0	0	0	0	0	0	0	0	0	0	0	0	0	0	0	0	0	0	0	0	0	0	0	0	0	0	0	0	0	0	0	0	0	0	0
AT3G04895.1	0	0	0	0	0	0	0	0	0	0	0	0	0	0	0	0	0	0	0	0	0	0	0	0	0	0	0	0	0	0	0	0	0	0	0	0
AT3G25240	0	0.175098	0	0	0.266064	0.507165	0	0.0895786	0	0	0.23653	0	0.0767844	0.187531	0	0	0.0968367	0.460193	0	0.102471	0	0	0.392395	0.167644	0.0570782	0.325406	0.11851	0	0.0881393	0	0	0	0.187268	0	0.104814	0
AT3G25265	0	0	0	0	0	0	0	0	0	0	0	0	0	0	0	0	0	0	0	0	0	0	0	0	0	0	0	0	0	0	0	0	0	0	0	0
AT3G25270	0	0	0	0	0	0	0	0	0	0	0	0	0	0	0	0	0	0	0	0	0	0	0	0	0	0	0	0	0	0	0	0	0	0	0	0
AT3G25280	0	0	0	0	0	0	0	0	0	0	0	0	0	0	0	0	0	0	0	0	0	0	0	0	0	0	0	0	0	0	0	0	0	0	0	0
AT3G25420	0	0	0	0	0	0	0	0	0	0	0	0	0	0	0	0	0	0	0	0	0	0	0	0	0	0	0	0	0	0	0	0	0	0	0	0
AT3G25450	0	0	0	0	0	0	0	0	0	0	0	0	0	0	0	0	0	0	0	0	0	0	0	0	0	0	0	0	0	0	0	0	0	0	0	0
AT3G04905.1	0	0	0	0	0	0	0	0	0	0	0	0	0	0	0	0	0	0	0	0	0	0	0	0	0	0	0	0	0	0	0	0	0	0	0	0
AT3G25460	0	0	0	0	0	0	0	0	0	0	0	0	0	0	0	0	0	0	0	0	0	0	0	0	0	0	0	0	0	0	0	0	0	0	0	0
AT3G25485	0	0	0	0	0	0	0	0	0	0	0	0	0	0	0	0	0.0296962	0	0	0	0	0	0	0	0	0	0	0	0	0	0	0	0	0	0	0
AT3G25505	0	0	0	0.0298017	0	0.0974869	0	0	0	0	0.0350735	0	0	0	0	0	0	0	0.0432165	0	0.0612199	0	0	0.0745767	0	0	0.0418408	0	0.0435653	0	0	0.0483085	0.150414	0	0.0518075	0
AT3G25573	0	0.440491	0	0	0.15299	0	0	0.495773	0	0	0.523631	0	0	2.07578	0	0	0.194888	0	2.11157	0.30934	0.166179	0.24723	0.63177	0	0	0	0	0	0	0	0	0	0	0	0	0
AT3G25577	0	0.20786	0	0	0.947536	0.267581	0	0.159509	0	0	0	0	0	0	0	0	0	0	0	0.486573	0	0.194439	0	0.119407	0	0	0	0	0	0	0	0	0	0	0	0
AT3G25630	0	0	0	0	0	0	0	0	0	0	0	0	0	0	0	0	0	0	0	0	0	0	0	0	0	0	0	0	0	0	0	0	0	0	0	0
AT3G25650	0	0	0	0	0	0	0	0	0	0	0	0	0	0	0	0	0	0	0	0	0	0	0	0	0	0	0	0	0	0	0	0	0	0	0	0
AT3G04925.1	0	0	0	0	0	0	0	0	0	0	0	0	0	0	0	0	0	0	0	0	0	0	0	0.525041	0	0	0	0	0	0	0	0	0	0	0	0
AT3G25655	0	0	0	0	4.79784	4.8566	0	0	0	0	0.617729	0	0	0.693829	0.122423	0	5.77458	4.31777	0.152229	0.133808	0	0	0.637647	0.321072	0	0	0	0	0	0.123422	0	0.170166	0	0	0	0.0710649
AT3G25715	0	0	0	0	0	0	0	0	0	0	0	0	0	0	0	0	0	0	0	0	0	0	0	0	0	0	0	0	0	0	0	0	0	0	0	0
AT3G25716	0	0	0	0	0	0	0	0	0	0	0	0	0	0	0	0	0	0	0	0	0	0	0	0	0	0	0	0	0	0	0	0	0	0	0	0
AT3G04935.1	0	0	0	0	0	0	0	0	0	0	0	0	0	0	0	0	0	0	0	0	0	0	0	0	0	0	0	0	0	0	0	0	0	0	0	0
AT3G04955.1	0	0	0	0	0	0	0	0	0	0	0	0	0	0	0	0	0	0	0	0	0	0	0	0	0	0	0	0	0	0	0	0	0	0	0	0
AT3G25719	0	0	0	0	0	0	0	0	0	0	0	0	0	0	0	0	0	0	0	0.36416	0.293442	0	0	0.23831	0.090153	0	0	0	0	0	0	0	0.221837	0	0	0.290107
AT3G25720	0	0	0	0	0	0	0	0	0	0	0	0	0	0	0	0	0	0	0	0	0	0	0	0	0	0	0	0	0	0	0	0	0	0	0	0
AT3G25725	0	0	0	0	0	0	0	0	0	0	0	0	0	0	0	0	0	0	0	0	0	0	0	0	0	0	0	0	0	0	0	0	0	0	0	0
AT3G25727	0	0	0	0	0	0	0	0	0	0	0	0	0	0	0	0	0	0	0	0	0	0	0	0	0	0	0	0	0	0	0	0	0	0	0	0
AT3G25750	0	0	0	0	0	0	0	0	0	0	0	0	0	0	0	0	0	0	0	0	0	0	0	0	0	0.0719069	0	0	0	0	0	0	0	0	0	0
AT3G25790	0	0	0	0	0	0	0	0	0	0	0	0	0	0	0	0	0	0	0	0	0	0	0	0	0	0	0	0	0	0	0	0	0	0	0	0
AT3G25795.1	0	0	0	0	0	0	0	0	0	0	0	0	0	0	0	0	0	0	5.69575	0.149447	0	0.676832	0	0	0	0	0	0	0	0	0	0	0.159319	0	0	0
AT3G25810	0	0	0	0	0	0	0	0	0	0	0	0	0	0	0	0	0	0	0	0	0	0	0	0	0	0	0	0	0	0	0	0	0	0	0	0
AT3G25815	0	0	0	0.0780287	0	0.0182319	0	0	0	0	0	0	0	0.0151684	0	0	0	0	0	0	0	0	0	0.0108479	0	0	0	0	0	0	0	0	0	0	0	0
AT3G25850	0	0	0	0	0	0	0	0	0	0	0	0	0	0.440439	0	0	0	0	0	0	0	0	0	0	0	0	0	0	0	0	0	0	0	0	0	0
AT3G25930	0	0	0.0722939	0	0	0	0	0	0.0869226	0	0.228395	0	0	0.565879	0.158423	0	0	0	0	0.469995	0	0	0.0757798	0.0485635	0	0	0.130782	0	0	0	0	0	0.13562	0	0.936188	0.315301
AT3G25950	0	0.378144	0	0	32.834	12.0075	0	3.00931	0	0	1.86163	0.203147	0	0	0	0.0414168	26.4201	28.2692	0.0839213	0	0	0.0786064	0.0753264	0.128728	0	0.267715	0	0.0198129	0.169197	2.38141	0.0703375	0.0938093	0.0224681	0.018563	0	0.0587652
AT3G25960	0	0.0658083	0	0	0	0	0	0	0	0	0	0	0	0	0	0	0.236566	0	0	0	0	0	0	0	0	0	0	0	0	0	0	0	0	0	0	0
AT3G26010	0	0.10415	0	0	0	0	0	0	0	0	0	0	0	0.0557727	0	0	0	0	0	0	0.0491143	0	0.0829867	0	0	0	0	0	0	0	0	0	0	0	0	0
AT3G26110	0	0	0	0	0	0	0	0	0	0	0.155791	0	0.347697	0	0	0	0	0	0	0	0	0	0	0	0	0	0	0	0	0	0	0	0	0	0	0
AT3G26120	0	0	0	0	0	0	0	0	0	0	0	0	0	0	0	0	0	0	0	0	0	0	0	0	0	0	0	0	0	0	0	0	0	0	0	0
AT3G26140	0	0	0	0	0	0	0	0	0	0	0	0	0	0	0	0	0	0	0	0.0292661	0	0	0	0	0	0	0	0	0	0	0	0	0	0	0	0
AT3G26147	0	0.251666	0	0	0.07284	1.94384	0	0	0.603786	0	0.362626	0.473201	0	0	0.71866	0	0.835092	0	0	0	0	1.02014	0	1.28508	0	0	0	0	0.168909	0	0.210652	0	0	0	0	0.0782199
AT3G05005.1	0	0.933395	0	0	1.82354	0.600787	0	0.238758	0	0	0	0	0	0	0	0	0.0860345	0.36343	0	0	0	0	0	0	0	0	0	0	0	0	0	0	0	0	0	0
AT3G26190	0	0	0	0	7.33635	6.50957	0	1.94841	0	0	3.11278	0	0	0	0	0	8.44281	7.98149	0	0	0	0	0.248636	0	0	0	0	0	0	0.0518275	0	0.0357281	0	0	0	0
AT3G26235	0	0.400751	0.114236	0	0	0.644867	0.234038	0	0	0	0	0	0.0878691	0.178836	0.107286	0	0	0.117028	0	0.156351	0.0944916	0	0.279404	0	0.348363	0	0	0	0	0.0811213	1.202	0	0	0.3246	0	0
AT3G26250	0	0	0	0	0	0	0	0	0	0	0	0	0	0	0	0	0	0.0194915	0	0	0	0	0.0199439	0	0	0	0	0	0	0.013511	0	0	0	0	0	0
AT3G26260	0	0	0	0	0	0	0	0	0	0	0	0	0	0	0	0	0	0	0	0	0	0	0	0	0	0	0	0	0	0	0	0	0	0	0	0
AT3G26265	0	0	0	0	0	0	0	0	0	0	0	0	0	0	0	0	0	0	0	0	0	0	0	0	0	0	0	0	0	0	0	0	0	0	0	0
AT3G26270	0	0	0	0	0	0	0	0	0	0	0	0	0	0	0	0	0	0	0	0	0	0	0	0	0	0	0	0	0	0	0	0	0	0	0	0
AT3G26295.1	0	0	0	0	0	0	0	0	0	0	0	0	0	0	0	0	0	0	0	0	0.0557258	0	0.0706185	0	0	0	0	0	0	0	0	0	0	0	0	0
AT3G26390	0	0	0	0	0	0	0	0.150594	0	0	0	0	0	0	0	0	0	0	0	0	0	0	0	0	0	0	0	0	0	0	0	0	0	0	0	0
AT3G26483	0	0	0	0	0	0	0	0	0	0	0	0	0	0	0	0	0	0	0	0	0.0099408	0	0.0503899	0	0	0	0	0	0	0.0085342	0	0	0	0	0	0.0245695
AT3G26486	0	0	0	0	0	0	0	0	0	0	0	0	0	0	0	0	0	0	0	0	0	0	0	0	0	0	0	0	0	0	0	0	0	0	0	0
AT3G05025.1	0	0	0	0	0	0	0	0	0	0	0	0	0	0	0	0	0	0	0	0	0	0	0	0	0	0	0	0	0	0	0	0	0	0	0	0
AT3G05045.1	0	0	0	0	0	0	0	0	0	0	0	0	0	0	0	0	0	0	0	0	0	0	0	0	0	0	0	0	0	0	0	0	0	0	0	0
AT3G26530	0	0	0.0689615	0	0.014004	0	0	0.00825105	0.0248747	0	0	0.0194949	0	0.0172734	0.0345419	0	0	0	0.0161069	0.00943852	0	0.0150869	0.00963822	0.00617666	0	0.0171274	0	0	0	0.00652945	0	0.0270071	0	0	0	0.00751917
AT3G26550	0	0.0324409	0.0369898	0	0	0.0556823	0	0	0.233492	0	0	0.261419	0	0.162141	0.0810587	0	0	0	0	0	0.142784	0	0.193867	0.331306	0	0	0.0920092	0	0	0.06129	0	0	0.451043	0	0.194193	0.110912
AT3G26605	0	0	0	0	0	0	0	0	0	0	0	0	0	0	0	0	0	0	0	0	0	0	0	0	0	0	0	0	0	0	0	0	0	0	0	0
AT3G26610	0	0	0	0	0	0	0	0	0	0	0.391065	0	0	0	0	0	0	0	0	0	0	0.104156	0.0665397	0	0	0	0	0	0	0	0	0	0	0.0491929	0	0
AT3G26660	0	0	0	0	0	0	0	0	0	0	0	0	0.168856	0	0	0	0.425904	0	0	0	0	0	0	0	0	0	0	0	0	0.259814	0	0	0	0	0	0
AT3G26742	0	0	0.0757003	0	0.230587	0	0	0	0	0	0.12755	0.0713332	0	0.663648	0.537162	0.116345	0	0	0	0.103608	0	0.110408	0.317402	0	0	0	0	0	0.267354	0.5734	0.074095	0	0	0	0	0
AT3G26747	0	0	0	0	0	0	0	0	0	0	0	0	0	0	0	0	0	0	0	0	0	0	0	0	0	0	0	0	0	0	0	0	0	0	0	0
AT3G26770	0	2.31071	1.83614	0	0	0	0	0.815989	0.819997	0	1.3701	0.823912	0.125541	1.18264	0.306567	0	0.565451	0	0.163374	2.96781	1.3886	0.325183	1.36866	0.0783131	0	2.60588	0.822502	0	1.09109	0.165572	0	2.123	0.743579	0	2.52159	1.01055
AT3G26800	0	0	0	0.148976	0	0	0	0	0.0417042	0	0	0	0.213438	0	0	0	0	0	0	0	0	0	0	0	0	0	0	0	0	0	0	0.181117	0	0	0	0
AT3G26805.1	0	0	0	0	0	0.153042	0	0	0	0	0	0	0	0	0	0	0.131496	0.138868	0	0	0	0	0	0	0	0	0	0	0	0	0	0	0	0	0	0
AT3G26820	0	3.85559	0.144251	0	0.962488	0.635931	0	2.46561	0	0	2.8255	0	0.200778	6.86507	0.528999	0	0.453115	0.225184	0	3.723	0.363638	0	3.88817	1.7073	0	5.37398	0.400753	0	0.812707	0.0487788	0	3.3223	0.592762	0.0212928	2.207	0.752713
AT3G05115.1	0	0.366857	0	0	0.318539	0	0	0.375361	0	0	0.396453	0	0	0.392906	0.39285	0	0.405775	0.428522	0	0.429382	0.345999	0	0.438467	0	0	0.389585	0	0	0.36933	0	0	0.40954	0.392354	0	0.439204	0
AT3G26860	0	0	0	0	0	0	0	0	0	0	0	0	0	0	0	0	0	0	0	0	0	0	0	0	0	0.126403	0	0	0	0	0	0	0	0	0	0
AT3G26870	0	0	0	0	0	0	0	0	0	0	0	0	0	0	0	0	0	0	0	0	0	0	0	0	0	0	0	0	0	0	0	0	0	0	0	0
AT3G26872.1	0	0	0	0	0	0	0	0	0	0	0	0	0	0	0	0	0	0	0	0	0	0	0	0	0	0	0	0	0	0	0	0	0	0	0	0
AT3G26880	0	0	0	0	0	0	0	0	0	0	0	0	0	0	0	0	0	0	0	0	0	0	0	0	0	0	0	0	0	0	0	0	0	0	0	0
AT3G26934	0	0	0	0	0	0	0	0	0	0	0	0	0	0	0	0	0	0	0	0	0	0	0	0	0	0	0	0	0	0.0568216	0	0	0.0750541	0	0	0
AT3G05125.1	0	0	0	0	0	0	0	0	0	0	0	0	0	0	0	0	0	0	0	0	0	0	0	0	0	0	0	0	0	0	0	0	0	0	0	0
AT3G27040	0	0	0	0	0	0	0	0	0	0	0	0	0	0	0	0	0	0	0	0	0	0	0	0	0	0	0	0	0	0	0	0	0	0	0	0
AT3G27095.1	0	0	0	0	0	0	0	0	0	0	0	0	0	0	0	0	0	0	0	0	0.0419583	0	0.0531716	0	0	0	0	0	0	0.117069	0	0.0744956	0	0	0.0798914	0
AT3G27140	0	0	0	0	0	0	0	0	0	0	0	0	0	0	0	0	0	0	0	0	0	0	0	0	0	0	0	0	0	0	0	0	0	0	0	0
AT3G27150	0	0.0565694	0	0	0	0	0.0495546	0	0	0.0596833	0.0611331	0	0	0.227198	0	0.0975846	0	0	0.141237	0.297949	0	0.251355	0	0.0324968	0.0860551	0.0600741	0.0656356	0.0933646	0	0	0	0.252605	0.166378	0	0.203176	0
AT3G05175.1	0	0	0	0	0	0	0	0	0	0	0	0	0	0	0	0	0	0	0	0	0	0	0	0	0	0	0	0	0	0	0	0	0	0	0	0
AT3G27185	0	0	0	0	0	0	0	0	0	0	0	0	0	0	0	0	0	0	0	0	0	0	0	0	0	0	0	0	0	0	0	0	0	0	0	0
AT3G05185.1	0	0	0	0	0	0	0	0	0	0	0	0	0	0	0	0	0	0	0	0	0	0	0	0	0	0	0	0	0	0	0	0	0	0	0	0
AT3G05195.1	0	0	0	0	0	0	0	0	0	0	0	0	0	0.0802583	0	0	0	0	0	0	0	0	0	0	0	0	0	0	0	0	0	0	0	0.132431	0	0
AT3G05205.1	0	0	0	0	0	0	0	0	0	0	0	0	0	0	0	0	0	0	0	0	0	0	0	0	0	0	0	0	0	0	0	0	0	0	0	0
AT3G05215.1	0	0	0	0	0	0	0	0	0	0	0	0	0	0	0	0	0	0	0	0	0	0	0	0	0	0	0	0	0	0	0	0	0	0	0	0
AT3G27321.1	0	0	0	0	0	0	0	0	0	0	0	0	0	0	0	0	0	0	0	0	0	0	0	0	0	0	0	0	0	0	0	0	0	0	0	0
AT3G05225.1	0	0	0	0	0	0	0	0	0	0	0	0	0	0	0	0	0	0	0	0	0	0	0	0	0	0	0	0	0	0	0	0	0	0	0	0
AT3G27327	0	0	0	0	0	0	0	0	0	0	0	0	0	0	0	0	0	0	0	0	0	0	0	0	0	0	0	0	0	0	0	0	0	0	0	0
AT3G27329	0	0	0	0	0	0	0	0	0	0	0	0	0	0	0	0	0	0	0	0	0	0	0	0	0	0	0	0	0	0	0	0	0	0	0	0
AT3G27331	0	0	0	0	0	0	0	0	0	0	0	0	0	0	0	0	0	0	0	0	0	0	0	0	0	0	0	0	0	0	0	0	0	0	0	0
AT3G05235.1	0	0	0	0	0	0	0	0	0	0	0	0	0	0	0	0	0	0	0	0	0	0	0	0	0	0	0	0	0	0	0	0	0	0	0	0
AT3G27425	0	0	0	0	0	0	0	0	0	0	0	0	0	0	0	0	0	0	0	0	0	0	0	0	0	0	0	0	0	0	0	0	0	0	0	0
AT3G27450.1	0	0	0	0	0	0.172904	0	0	0	0	0.145149	0	0	0	0.575321	0	0.247604	0	0.268273	0.366813	0.168903	0	0.160532	0.0685846	0	0	0.138524	0	0	0	0.112425	0.149941	0	0	0.321603	0
AT3G27490	0	0	0	0	0	0	0	0.0440441	0.154912	0.0454158	0	0	0	0.115257	0.0345721	0	0.0357096	0.0502819	0	0.0503829	0.172545	0	0	0.206069	0.037419	0.0342848	0.0915661	0.0405974	0	0.12199	0	0	0.046038	0	0	0.180618
AT3G27495	0	0	0	0	0	0	0	0	0	0	0	0	0	0	0	0	0.712765	0	0	0	0	0	0	0	0	0	0	0	0	0	0	0	0	0	0	0
AT3G27503	0	0	0	0	0	0.238803	0	0	0	0	0	0	0	0	0	0	0	0.216686	0	0	0	0	0	0	0	0	0	0	0	0	0	0	0.148798	0	0	0
AT3G05265.1	0	0	0	0	0	0	0	0	0	0	0	0	0	0	0	0	0	0	0	0	0	0	0	0	0	0	0.0815985	0	0	0	0	0	0	0	0	0
AT3G27555	0	0	0	0	0	0	0	0	0	0	0	0	0	0	0	0	0	0	0	0	0	0	0	0	0	0	0	0	0	0	0	0	0	0	0	0
AT3G27590	0	0	0	0	0	0	0	0	0	0	0	0	0	0	0	0	0	0	0	0	0	0	0	0	0	0	0.0970023	0	0	0	0	0	0	0	0	0
AT3G27600	0	0	0	0	0	0.235128	0	0	0	0	0	0	0	0	0	0	0.115443	0.426702	0	0	0	0	0	0.199856	0	0	0	0.172259	0	0	0	0	0	0	0	0
AT3G05275.1	0	0	0	0	0	0	0	0	0	0	0	0	0	0	0	0	0	0	0	0	0	0	0	0	0	0	0.176041	0	0	0	0	0	0	0	0	0
AT3G27680	0	0	0	0	0	0	0	0	0	0	0	0	0	0	0	0	0	0	0	0	0	0	0	0	0	0	0	0	0	0	0	0	0	0	0	0
AT3G27710	0	0.0528589	0.0339024	0.16988	0.103268	0.102069	0.0694563	0.0540843	0	0	0	0	0	0.113225	0.226417	0	0	0.061744	0.171565	0.201071	0.373902	0	0.173737	0.34414	0.103385	0.168401	0.0306652	0.324037	0.226165	0.0213997	0.077428	0.103266	0	0.233534	0.0632832	0.295722
AT3G27785	0	0	0	0	0	0	0	0	0	0	0	0	0	0	0	0	0	0.0675552	0	0	0	0	0	0	0	0	0	0	0	0	0	0	0	0	0	0
AT3G05295.1	0	0	0	0	0	0	0	0	0	0	0	0	0	0	0	0	0	0	0	0	0	0	0	0	0	0	0	0	0	0	0	0	0	0	0	0
AT3G05305.1	0	0	0	0	0	0	0	0	0	0	0	0	0	0	0	0	0	0	0	0	0	0	0	0	0	0	0	0	0	0	0	0	0	0	0	0
AT3G27810	0	0.0555556	0	0	6.25723	1.95141	0	0.0568435	0	0	0	0	0.0278427	0.0765006	0.0339954	0	3.18658	1.9839	0.364598	0.195073	0	0	0.142286	0.0243157	0	0.0252847	0	0	0	0.796841	0	0.212638	0.0848811	0	0.0380067	0
AT3G05315.1	0	0	0	0	0.105134	0	0	0	0	0	0	0	0	0	0	0	0.133926	0	0	0	0	0	0	0	0	0	0	0	0	0.0980382	0	0	0	0	0	0
AT3G27809	0	0	0	0	0.806258	0	0	0	0	0	0	0	0	0	0	0.107684	0.543738	0.510417	1.14553	0	0	0	0.195849	0	0	0	0	0	0	0.176904	0	0.121952	0.116834	0	0	0
AT3G27825	0	0	0	0	0	0	0	0	0	0	0	0	0	0	0	0	0	0	0	0	0	0	0	0	0	0	0	0	0	0	0	0	0	0	0	0
AT3G27883	0	0	0	0.00419357	0	0	0	0	0	0	0.00493541	0.0073604	0	0.0097825	0.0097811	0.0135055	0.00505145	0	0.00456094	0	0	0	0	0.0454746	0	0	0.0105978	0.0172286	0	0.00369784	0	0	0.0146531	0	0	0.0468418
AT3G27884.2	0	0	0	0	0	0	0	0.104107	0	0	0	0	0	0	0	0	0	0	0	0	0.191926	0	0	0.0111333	0	0.0617438	0	0	0.0439002	0	0	0.0649065	0	0	0	0.0542127
AT3G27884.3	0	0	0	0	0	0	0	0	0	0	0	0	0	0	0	0	0	0	0	0	0	0	0	0.0993107	0	0	0	0	0	0	0	0	0	0	0	0
AT3G27884.1	0	0	0	0	0	0	0	0	0	0	0	0	0	0	0	0	0	0	0	0	0	0	0	0	0	0	0	0	0	0	0	0	0	0	0	0
AT3G27886	0	0	0	0	0	0	0	0	0	0	0	0	0	0	0	0	0	0	0	0	0	0	0	0	0	0	0	0	0	0.179093	0	0	0	0	0	0
AT3G27910	0	0	0.240222	0	0	0	0	0	0	0	0	0	0	0	0.10027	0	0	0	0	0	0	0	0	0	0	0	0	0	0	0	0	0	0	0	0	0
AT3G27920	0	0	0	0	0	0	0	0	0	0	0	0	0	0	0	0	0	0	0	0	0	0	0	0	0	0	0	0	0	0	0	0	0	0	0	0
AT3G05375.1	0	0	0	0	0	0	0	0	0	0	0	0	0	0	0	0	0	0	0	0	0	0	0	0	0.0886567	0	0	0	0	0	0	0	0	0	0	0
AT3G27950	0	0	0	0	0	0.163461	0	0	0	0	0	0	0	0.155423	0	0	0.24077	0	0	0	0	0	0	0	0	0	0.224501	0	0	0	0	0.0810014	0.194005	0.0480856	0.217171	0
AT3G27965	0	0	0	0	0.853685	1.5408	0	0	0	0	0	0	0	0.183128	0	0.337097	0.567379	1.2483	0	0	0	0	0	0	0	0	0	0	0	0	0	0	0	0	0	0
AT3G27999	0	0	0	0	0	0	0	0	0	0	0	0	0	0	0	0	0	0	0	0	0	0	0	0	0	0	0	0	0	0	0	0	0	0	0	0
AT3G28005	0	0	0	0	0	0	0	0	0	0	0	0	0	0	0	0	0	0	0	0	0	0	0	0	0	0	0	0	0	0	0	0	0	0	0	0
AT3G28010	0	0	0	0	0	0	0	0	0	0	0	0	0	0	0	0	0	0	0	0	0	0	0	0	0	0	0	0	0	0	0	0	0	0	0	0
AT3G28020	0	0	0	0	0	0	0	0	0	0	0	0	0	0	0	0	0	0	0	0	0	0	0	0	0	0	0	0	0	0	0	0	0	0	0	0
AT3G28110	0	0.092317	0	0	0.0601186	0	0.0404347	0.188914	0.0474605	0.194797	0.0997647	0	0.0809661	0	0	0	0.280804	0	0	0.162077	0.0870683	0	0.662024	0.123742	0	0.0980364	0.0714082	0	0.302053	0	0	0.0257645	0	0	0.0552613	0
AT3G28120	0	0	0	0	0	0	0	0	0	0	0.128321	0	0	0	0	0	0	0	0	0	0	0	0	0	0	0	0	0	0	0	0	0	0	0	0	0
AT3G05385.1	0	0.222438	0.0951107	0	0	0	0	0	0.91485	0	0	0.627366	0.097544	0	0.595496	0	0.246035	0.779483	0	0	1.25875	0	0	0	0	0.590547	0	1.04892	0	0	0.186187	0.620797	0	0.196549	0	0.93333
AT3G05395.1	0	0	0	0	0	0	0	0	3.38474	0	0	0.176847	0	0.822647	0.235008	0.216329	0	0.384522	0	0	0.517454	0	0.393446	1.17665	0	0	0	0	0	0	0	0.244993	0.352067	0	0	1.33009
AT3G05445.1	0	0	0	0	0	0	0	0	0	0	0	0	0	0	0.215745	0	0	0	0	0	0	0.251283	0	0	0	0	0.207786	0	0	0.217505	0	0	0	0	0	0
AT3G28157	0	0	0	0	0	0	0	0	0	0	0	0	0	0	0	0	0	0	0	0	0	0	0	0	0	0	0	0	0	0	0	0	0	0	0	0
AT3G28190	0	0	0	0.199733	0	0	0	0	0	0	0	0	0	0	0	0	0	0	0	0	0	0	0	0	0	0	0	0	0	0	0	0	0	0	0	0
AT3G28193	0	0	0	0	0.330886	0	0.667642	0	0.391825	0	0	0	0	0	0	0	0.421502	0.445131	0.190287	0	0	0	0	0.291883	0	0	0	0	0.191823	0	0	0	0	0	0	0
AT3G28216	0	0	0	0	0	0.527358	0	0	0	0	0	0	0	0	0	0	0	0	0	0	0	0.191603	0	0.235331	0	0	0	0	0.618628	0.165848	0	0.34299	0	0	0	0
AT3G28223	0	0	0	0	0	0	0	0	0	0	0	0	0	0	0	0	0	0.0815652	0	0	0	0	0	0	0	0	0	0	0	0	0	0	0	0	0	0
AT3G28230	0	0	0	0	0	0	0	0	0	0	0	0	0	0.168748	0.168724	0	0	0	0	0	0	0	0	0	0	0	0	0	0	0	0	0	0	0.104417	0	0
AT3G05455.1	0	0	0	0	0	0	0	0	0	0	0	0	0	0	0	0	0	0	0	0	0	0	0	0	0	0	0	0	0	0	0	0	0	0	0	0
AT3G28240	0	0	0	0	0	0	0	0	0	0	0	0	0	0	0	0	0	0	0	0	0	0	0	0	0	0	0	0	0	0	0	0	0	0	0	0
AT3G28243	0	0	0	0	0	0	0	0	0	0	0	0	0	0	0	0	0	0	0	0	0	0	0	0	0	0	0	0	0	0	0	0	0	0	0	0
AT3G28250	0	0	0	0	0	0	0	0	0	0	0	0	0	0	0	0	0	0	0	0	0	0.188462	0.321063	0	0	0	0	0	0	0	0	0	0	0	0	0
AT3G28280	0	0	0	0	0	0	0	0	0	0	0	0	0	0	0	0	0	0	0	0	0	0	0	0	0	0	0	0	0	0	0	0	0	0	0	0
AT3G05465.1	0	0	0	0	0	0	0	0	0	0	0	0	0	0	0	0	0	0	0	0	0	0	0	0	0	0	0	0	0	0	0	0	0	0	0	0
AT3G28315	0	0.0859849	0.021009	0.0789548	0	0.0869705	0.091463	0.0502733	0	0.045359	0.07301	0.158376	0.0807992	0	0	0.224005	0.0815199	0	0.0122674	0.0431314	0	0.0172357	0	0.0282256	0.213556	0.0260891	0	0.48656	0	0.0198918	0.226198	0	0	0.0976852	0	0.0343605
AT3G28320	0	0	0	0.212923	0	0	0.157988	0	0	0.0815484	0	0	0.248563	0	0	0	0	0	0	0.120623	0	0	0	0	0.044793	0	0	0.947655	0	0	0.172526	0.172574	0	0	0	0
AT3G28330	0	0	0	0	0	0.503507	0	0.0842519	0	0	0.0667396	0	0	0.0661425	0	0	0	0	0	0	0	0	0.0738123	0.0473027	0	0	0	0	0.0621736	0	0	0	0.0660495	0	0	0.134363
AT3G28360	0	0	0	0	0	0	0	0	0	0	0	0	0	0.0832621	0	0	0	0	0	0	0.0183305	0	0	0	0	0.0275194	0.0350783	0	0	0	0.0216908	0.108484	0.0485013	0	0	0
AT3G28390	0	0	0	0	0	0	0	0	0	0	0	0	0	0	0	0	0	0	0	0	0	0	0.0638984	0	0	0	0	0	0	0	0	0	0	0	0	0
AT3G28400	0	0	0	0	0	0	0	0	0	0	0	0	0	0	0	0	0	0	0	0	0	0	0	0	0	0	0	0	0	0	0	0	0	0	0	0
AT3G28410	0	0	0	0	0	0	0	0	0	0	0	0	0	0	0	0	0	0	0	0	0	0	0	0	0	0	0	0	0	0	0	0	0	0	0	0
AT3G28412	0	0	0	0	0	0	0	0	0	0	0	0	0	0	0	0	0	0	0	0	0	0	0	0	0	0	0	0	0	0	0	0	0	0	0	0
AT3G28415	0	0	0	0	0	0	0	0	0	0	0	0	0	0	0	0	0	0	0	0	0	0	0	0	0	0	0	0	0	0	0	0	0	0	0	0
AT3G28470	0	0	0.164054	0.110097	0.145751	0	0.0840252	0	0	0	0.181401	0.0386475	0.168252	0.128413	0.179753	0.283655	0	0	0	0	0	0	0.200625	0	0.0833805	0	0	0.203541	0	0.310661	0.0401438	0	0.128233	0.0847558	0	0
AT3G28490	0	0	0	0	0	0	0	0	0	0	0	0	0	0	0	0	0	0	0	0	0	0	0	0	0	0	0	0	0	0	0	0	0	0	0	0
AT3G28500	0	0.568608	0.552562	0.759447	4.75765	0.266174	0.384895	0.185115	1.40847	0.19088	0.391034	0.312411	0.0680039	1.0242	1.21779	0.840749	0.571754	4.9512	0.490423	0.695771	0.414398	0.386833	0.803165	0.910639	0.426876	0.274471	1.21952	0.731265	1.09284	1.27656	0.605746	0.230824	0.718696	1.11905	0.185657	0.867575
AT3G05505.1	0	0	0	0	0	0	0	0	0	0	0	0	0	0	0	0	0	0	0	0	0	0	0	0	0	0	0	0	0	0	0	0	0	0	0	0
AT3G28510	0	1.20389	7.37826	0.149698	86.0109	117.09	0	0.846861	4.80956	2.02432	1.85665	2.34448	0.395949	28.5542	67.7227	0.111255	39.0326	80.083	0.200383	9.87821	46.3166	0.175962	54.8426	130.191	0.163517	2.31724	7.65348	2.82668	25.187	77.3528	0.0209936	4.00389	26.0731	0.144052	8.63282	12.0673
AT3G28520	0	0	0	0	0.0148519	0	0	0	0	0	0	0	0.0150015	0	0	0	0	0	0	0.0200199	0	0	0	0	0	0	0	0	0	0	0	0	0	0	0	0
AT3G28530	0	0	0	0	0	0	0	0	0	0	0	0	0	0	0	0	0	0	0	0	0	0	0	0	0	0	0	0	0	0	0	0	0	0	0	0
AT3G28550	0	0	0	0.0522298	0.0432152	0.0366115	0.130796	0.0290994	0	0.0600113	0.468702	0	0.0249433	0.0609192	0	0.0560691	0	0	0	0	0	0	0.0594854	0	0	0.0302021	0	0	0.0286319	0	0	0.126997	0	0.0188476	0.0680976	0
AT3G05515	0	0	0	0	0	0	0	0	0	0	0	0	0	0	0	0	0	0	0	0	0	0	0	0	0	0	0	0	0	0	0	0	0	0	0	0
ath-miR5997	0	0	0	0	0	0	0	0	0	0	0	0	0	0	0	0	0	0	0	0	0	0	0	0	0	0	0	0	0	0	0	0	0	0	0	0
AT3G28560	0	0.0657203	0.800875	0.105607	0.142661	0.148055	0.0575707	0	0.304084	0.138676	0	0.119159	0.0576396	0.0703869	0	0	0.0181731	0.537371	0.0656336	0	0	0.122954	0.0196372	0.0755072	0	0	0	0	0	0.0798198	0	0	0.035144	0	0	0.306396
AT3G05535.1	0	0	0	0	0	0	0	0	0	0	0	0	0	0	0	0	0	0	0	0	0	0	0	0	0	0	0	0	0	0	0	0	0	0	0	0
AT3G28590	0	0	0	0	0	0	0	0	0	0	0	0	0	0	0	0	0	0	0	0	0.268776	0	0	0	0	0	0	0	0	0	0	0	0	0	0	0
AT3G28600	0	0	0.0524831	0	0.0532887	0.217263	0	0.0627945	0.063103	0	0.44768	0.358551	0	0.131459	0.690062	0.0604965	0	0.215063	0.0919362	0.0538738	0.260471	0.143523	0.110027	0.387811	0	0	0.34417	0	0.185357	0	0.0642126	0.308306	0.47587	0	0.404112	0.486409
AT3G28674	0	0	0	0	0	0	0	0	0	0	0	0	0	0	0	0	0	0	0	0	0	0	0	0	0	0	0	0	0	0	0	0	0	0	0	0
AT3G28680	0	0	0	0	0	0	0	0	0	0	0	0	0	0	0	0	0	0	0	0	0	0	0	0	0	0	0	0	0	0	0	0	0	0	0	0
AT3G05555.1	0	0	0	0	0	0	0	0	0	0	0	0	0	0	0	0	0	0	0	0	0	0	0	0	0	0	0	0	0	0	0	0	0	0	0	0
AT3G28685	0	0	0	0	0	0	0	0	0	0	0	0	0	0	0	0	0	0	0	0	0	0	0	0	0	0	0	0	0	0	0	0	0	0	0	0
AT3G28695	0	0	0	0	0	0	0	0	0	0	0	0	0	0	0	0	0	0	0	0	0	0	0	0	0	0	0	0	0	0	0	0	0	0	0	0
AT3G28705	0	0	0.0158727	0.0170435	0	0.0179204	0	0	0	0	0	0	0	0.0149092	0	0	0	0	0	0	0	0.0173626	0	0	0	0	0	0	0	0	0	0	0.039702	0	0	0
AT3G28780	0	0	0	0	0	0	0	0	0	0	0	0	0	0	0	0	0	0	0	0	0	0	0	0	0	0	0	0	0	0	0	0	0	0	0	0
AT3G28785	0	0	0	0	0	0	0	0	0	0	0	0	0	0	0	0	0	0	0	0	0.171084	0	0	0	0	0	0	0	0	0	0	0	0	0	0	0
AT3G28790	0	0	0	0	0	0	0	0	0	0	0	0	0	0	0	0	0	0	0	0	0	0	0	0	0.0746094	0	0	0	0	0	0	0	0	0.03792	0	0
AT3G28800	0	0	0	0	0	0	0	0	0	0	0	0	0	0	0	0	0	0	0	0	0	0	0	0	0	0	0	0	0	0	0	0	0	0	0	0
AT3G28810	0	0	0	0	0	0	0	0	0	0	0	0	0	0	0	0	0	0	0	0	0	0	0	0	0.0521446	0	0	0	0.0301954	0	0	0	0	0	0	0
AT3G28820	0	0	0	0	0	0	0	0	0	0	0	0	0	0	0	0	0	0	0	0	0	0	0	0	0	0	0	0	0.030835	0	0	0	0	0	0	0
AT3G28853	0	0	0	0	0	0	0	0	0	0	0	0	0	0	0	0	0	0	0	0	0	0	0	0	0	0	0	0	0	0	0	0	0	0	0	0
AT3G28855	0	0	0	0	0	0	0	0	0	0	0	0	0	0	0	0	0	0	0	0	0	0	0	0	0	0	0	0	0	0	0	0	0	0	0	0
AT3G28865	0	0	0	0	0	0	0	0.00270363	0	0	0	0	0	0.01132	0	0	0	0	0	0	0	0	0	0.00607175	0	0	0	0	0	0	0	0	0	0	0	0
AT3G28870	0	0	0	0	0	0	0	0	0	0	0	0	0	0	0	0	0	0	0	0	0	0	0	0.0881389	0	0	0	0	0	0	0	0	0	0	0	0
AT3G28875	0	1.31675	0.333642	0.31347	0.127036	0.690587	0.341769	0.698589	1.10318	0	0	0.825285	0.598812	2.08926	0.522241	0.384585	0	0	0.779269	0.228322	0.413963	0.410578	0.990901	1.00856	0.593507	0.569691	0.716739	1.10386	0	0.82924	0.204104	0.435543	0.678055	0.517111	0.759021	0.227365
AT3G05585.1	0	0	0	0	0	0	0	0	0	0	0	0	0	0	0	0	0	0	0	0	0	0	0	0	0	0	0	0	0	0	0	0	0	0	0	0
AT3G28915	0	0	0.231711	0.0622002	0.042012	0.0249145	0.241593	0.292087	0.950215	0.290974	0.287584	0.908463	0	0	0.0155439	0.00953892	0.0481658	0.022607	0.502537	0.430397	0.292056	0.262511	0.393239	0.785671	0.0336477	0.0616587	0.134734	0.0410689	0.058453	0.047012	0.145798	0.475325	1.08152	0.380504	0.85152	1.23615
AT3G28917	0	0	0	0	0	0	0	0.0909555	0	0	0.192133	0	0	0	0	0	0	0	0	0	0	0	0	0	0	0.165204	0.0515708	0	0	0	0	0.0992377	0	0	0.266064	0
AT3G05595.1	0	0	0	0	0	0	0	0	0	0	0	0	0	0	0	0	0	0	0	0	0	0	0	0	0	0	0	0	0	0	0	0	0	0	0	0
AT3G28918	0	0.264295	0	0	0	0	0	0	0	0	0	0	0	0	0	0	0	0	0	0	0	0	0	0	0	0	0	0	0	0	0	0	0	0	0	0
AT3G28922	0	0	0	0	0	0	0	0	0	0	0	0	0	0	0	0	0	0	0	0	0	0	0	0	0	0	0	0	0	0	0	0	0	0	0	0
AT3G05605.1	0	0	0	0	0	0	0	0	0	0	0	0	0	0	0	0	0	0	0	0	0	0	0	0	0	0	0	0	0	0	0	0	0	0	0	0
AT3G28923.1	0	0	0	0.0445164	0	0	0	0.347228	0	0	0	0	0	0	0.363405	0	0	0	0	0	0	0	0.0579434	0.48273	0	0.154451	0.262499	0	0.488069	0.392539	0.405793	0.216483	0.362946	0	0	0
AT3G05635.1	0	0	0	0	0	1.61533	0	0	0	0	0	0	0	0	0	0	0	0	0	0	0	0	1.05864	0	0	0	0	0	0	0	0	0	0	0	0	0
AT3G28955	0	0.113269	0.290592	0	0	0.291626	0	0	0.0873482	0.209132	0	0.365103	0.173849	0.090984	0	0	0	0	0	0.0662872	0.106829	0	0	0.520547	0	0.18043	0.0876149	0.213651	0.285082	0.0458566	0	0	0.39371	0	0.101705	0.42246
AT3G05645.1	0	0	0	0	0	0	0	0	0	0	0	0	0	0	0	0	0	0	0	0	0	0	0	0	0	0	0	0	0	0	0	0	0	0	0	0
AT3G28985.1	0	0	0	0	0	0	0	0	0	0	0	0	0	0	0	0	0	0	0	0	0	0	0	0	0	0	0	0	0	0	0	0	0	0	0	0
AT3G28990	0	0	0	0	0	0	0	0	0	0	0	0	0	0	0	0	0	0	0	0	0	0	0	0	0	0	0	0	0	0	0	0	0	0	0	0
AT3G29032	0	0	0	0	0	0	0	0	0	0	0	0	0	0	0	0	0	0	0	0	0	0	0	0	0	0	0	0	0	0	0	0	0	0	0	0
AT3G29033	0	0	0	0	0	0	0	0	0	0	0	0	0	0	0	0	0	0	0	0	0	0	0	0	0	0	0	0	0	0	0	0	0	0	0	0
AT3G29037.1	0	0	0	0	0	0	0	0	0	0	0	0	0	0	0	0	0	0	0	0	0	0	0	0	0	0	0	0	0	0	0	0	0	0	0	0
AT3G05655.1	0	0	0	0.316399	0	0	0	0	0.472388	0.363538	0	0	0	0.246025	0.368985	0	0	0	0	0	0	0	0	0.175948	0.399369	0	0.26653	0.324969	0	0	0.769111	0.641103	0	0.202978	0.412523	0
AT3G29040	0	0	0	0	0	0	0	0	0	0	0	0	0	0	0	0	0	0	0	0	0	0	0	0	0	0	0	0	0	0	0	0	0	0	0	0
AT3G29050	0	0	0	0	0	0	0	0	0	0	0	0	0	0	0	0	0	0	0	0	0	0	0	0	0	0	0	0	0	0	0	0	0	0	0	0
AT3G29070	0	0	0	0	0	0	0	0	0	0	0	0	0	0	0	0	0	0	0	0	0	0	0	0	0	0	0	0	0	0	0	0	0	0	0	0
AT3G29076	0	0.0550995	0	0	0	0.0515858	0	0.292135	0.133909	0	0.254418	0.0121093	0	0.402354	0.0429116	0	0.0166213	0.0234041	0	0.59214	0.231489	0	0.460985	0.234036	0.0478967	0.484063	0.112362	0	0	0	0.0628909	0.822002	0.166073	0.0177042	0.155919	0.205505
AT3G29077.1	0	0	0	0	0	0	0	0	0	0	0	0	0	0	0	0	0	0	0	0	0	0	0	0	0	0	0	0	0	0	0	0	0	0	0	0
AT3G05665.1	0	0	0	0	0	0	0	0	0	0	0	0	0	0	0	0	0	0	0	0	0	0	0	0	0	0	0	0	0	0	0	0	0	0	0	0
AT3G29095	0	0	0	0	0	0	0	0	0	0	0	0	0	0	0	0	0	0	0	0	0	0	0	0	0	0	0	0	0	0	0	0	0	0	0	0
AT3G29105.1	0	0	0	0	0	0	0	0	0	0	0	0	0	0	0	0	0	0	0	0	0	0	0	0	0	0	0	0	0	0	0	0	0	0	0	0
AT3G29110	0	0	0	0	0	0	0	0	0	0	0	0	0	0	0	0	0	0	0	0	0	0	0	0	0	0	0	0	0	0	0	0	0	0	0	0
AT3G05695.1	0	0	0	0	0	0	0	0	0	0	0	0	0	0	0	0	0	0.25185	0	0	0	0	0	0	0	0	0	0	0	0	0	0	0	0	0	0
AT3G05705.1	0	0	0	0	0	0	0	0	0	0	0	0	0	0	0	0	0	0	0	0	0	0	0	0	0	0	0	0	0	0	0	0	0	0	0	0
AT3G29150.1	0	0	0	0	0	0	0	0	0	0	0	0	0	0	0	0	0	0	0	0	0	0	0	0	0	0	0	0	0	0	0	0	0	0.123122	0	0
AT3G29152	0	0.0558623	0	0	0	0	0	0	0	0	0	0	0	0	0	0	0	0	0	0	0	0	0	0	0	0	0	0	0	0	0	0	0	0	0	0
AT3G29153	0	0	0	0	0	0	0	0	0	0	0	0	0	0	0	0	0	0	0	0	0	0	0	0	0	0	0	0	0	0	0	0.04877	0	0	0	0
AT3G29156	0	0	0	0	0.0858202	0.167415	0.0182277	0.0212903	0	0	0	0	0.0136871	0.0445709	0.0835585	0	0.0575384	0.0364583	0.0155854	0.0426202	0.0196249	0.0194644	0.0310871	0.0199222	0	0	0.0643808	0	0	0	0.0609592	0.023229	0	0.0597551	0	0.0145514
AT3G29175	0	0	0	0	0	0	0	0	0	0	0	0	0	0.0357881	0	0	0	0	0	0	0	0	0.0456435	0.0694704	0	0	0	0	0	0	0	0	0	0.0337443	0	0
AT3G29187	0	0	0	0	0	0	0	0	0	0	0	0	0	0	0	0	0	0	0	0	0	0	0	0	0	0	0	0	0	0	0	0	0	0	0	0
AT3G29190	0	0.630875	0.0740494	0	0.418894	0.621045	0	0.126569	0.0890333	0	0.855556	0.16946	0	0.278218	0	0.0731621	0.957767	1.92177	0	0.27509	0.0466672	0	0.133063	0.0947482	0.0752712	0.420367	0.0382737	0	0.124535	0.110176	0	0.759515	0	0.0437215	0.103667	0
AT3G29205	0	0.00501416	0	0	0	0	0	0	0	0	0	0	0	0	0	0	0	0	0	0	0	0	0	0	0	0	0	0	0	0	0	0	0	0	0	0
AT3G29210	0	0	0	0	0	0	0	0	0	0	0	0	0	0	0	0	0	0	0	0	0	0	0	0	0	0	0	0	0	0	0	0	0.058908	0	0.0659421	0
AT3G29220	0	0	0.353863	0	1.25753	2.34381	0	0	0.0425467	0	0	0	0	0	0	0	1.69346	5.70352	0	0	0.195134	0	0	0.855748	0	0.395488	0	0	0.166634	0.134019	0	0	0	0	0	0.308666
AT3G29225	0	0	0	0	0	0	0	0	0	0	0	0.16814	0	0	0	0	0	0	0	0.0976863	0	0	0	0	0	0	0	0	0	0	0	0	0	0	0	0
AT3G29252.1	0	0	0	0	0.137691	0	0	0	0	0	0	0	0	0	0	0	0	0.185232	0	0	0	0	0	0	0	0	0	0	0	0	0	0	0	0	0	0
AT3G29255	0	0	0	0	0.0402492	0	0	0	0	0	0	0	0	0	0	0	0	0	0	0	0	0	0	0	0	0	0	0	0	0	0	0	0	0	0	0.0864439
AT3G29260	0	0	0	0	0	0	0	0	0	0	0	0	0	0	0	0	0	0	0	0	0	0	0	0	0	0	0	0	0	0	0	0	0	0	0	0
AT3G29265	0	0	0	0	0	0	0	0	0	0	0	0	0	0	0	0	0	0	0	0	0	0	0	0	0	0	0	0	0	0	0	0	0	0	0	0
AT3G29300	0	0	0	0.0803196	0	0	0.0766244	0	0	0	0	0	0	0	0	0	0	0	0	0	0	0	0	0	0	0	0	0	0	0	0	0.0976484	0	0	0	0
AT3G29305	0	0	0	0	0	0	0	0	0	0	0	0	0	0.138187	0	0	0	0	0	0	0	0	0	0	0	0	0	0	0	0	0	0	0	0	0	0
AT3G29340	0	0	0.0425495	0	0	0	0	0	0	0	0	0	0.0218191	0.0799333	0	0	0	0	0	0	0	0	0	0	0	0	0	0	0	0	0	0	0	0	0	0
AT3G29365.1	0	0	0	0	0	0	0	0	0	0	0	0	0	0	0	0	0	0	0	0	0	0	0	0	0	0	0	0	0	0	0	0	0	0	0	0
AT3G29370	0	0.0877835	5.43003	0.295557	0	0	0.358858	0.119758	6.98009	0.123488	0	9.57331	0.282297	0	3.60346	0.89416	0.744403	0.273438	0.292226	0.102745	2.37339	0.109487	0.139892	0.493074	0.279796	0	1.24486	0.745107	0	2.8668	0	0	1.06403	0.310267	0.105095	1.44604
AT3G29385	0	0	0	0	0	0	0	0	0	0	0	0	0	0	0	0	0	0	0	0	0	0	0	0	0	0	0	0	0	0	0	0	0	0	0	0
AT3G29420.1	0	0	0	0	0	0	0	0	0	0	0	0	0	0	0	0	0	0	0	0	0	0	0	0	0	0	0	0	0	0	0	0	0	0	0	0
AT3G29430	0	0	0	0	0	0	0	0	0	0	0	0	0	0	0	0	0	0	0	0	0	0	0	0	0	0	0	0	0	0	0	0	0	0	0	0
AT3G29440	0	0	0	0	0	0	0	0	0	0	0	0	0	0	0	0	0	0	0	0	0	0	0	0	0	0	0	0	0	0	0	0	0	0	0	0
AT3G29450	0	0	0	0	0	0	0	0	0	0	0	0	0	0	0	0	0	0	0	0	0	0	0	0	0	0	0	0	0	0	0	0	0	0	0	0
AT3G29460	0	0	0	0	0	0	0	0	0	0	0	0	0	0	0	0	0	0	0	0	0	0	0	0	0	0	0	0	0	0	0	0	0	0	0	0
AT3G29470	0	0	0	0	0	0	0	0	0	0	0	0	0	0	0	0	0	0	0	0	0	0	0	0	0	0	0	0	0	0	0	0	0	0	0	0
AT3G29480	0	0	0	0	0	0	0	0	0	0	0	0	0	0	0	0	0	0	0	0	0	0	0	0	0	0	0	0	0	0	0	0	0	0	0	0
AT3G29510	0	0	0	0	0	0	0	0	0	0	0	0	0	0	0	0	0	0	0	0	0	0	0	0	0	0	0	0	0	0	0	0	0	0	0	0
AT3G29515	0	0	0	0	0	0	0	0	0	0	0	0	0	0	0	0	0	0	0	0	0	0	0	0	0	0	0	0	0	0	0	0	0	0	0	0
AT3G29455	0	0	0	0	0	0	0	0	0	0	0	0	0	0	0	0	0	0	0	0	0	0	0	0	0	0	0	0	0	0	0	0	0	0	0	0
AT3G29520.1	0	0	0	0	0	0	0	0	0	0	0	0	0	0	0	0	0	0	0	0	0	0	0	0	0	0	0	0	0	0	0	0	0	0	0	0
AT3G29525	0	0	0	0	0	0	0	0	0	0	0	0	0	0	0	0	0	0	0	0	0	0	0	0	0	0	0	0	0	0	0	0	0	0	0	0
AT3G29540	0	0	0	0	0	0	0	0	0	0	0	0	0	0	0	0	0	0	0	0	0	0	0	0	0	0	0	0	0	0	0	0	0	0	0	0
AT3G29545	0	0	0	0	0	0	0	0	0	0	0	0	0	0	0	0	0	0	0	0	0	0	0	0	0	0	0	0	0	0	0	0	0	0	0	0
AT3G29550	0	0	0	0	0	0	0	0	0	0	0	0	0	0	0	0	0	0	0	0	0	0	0	0	0	0	0	0	0	0	0	0	0	0	0	0
AT3G29560	0	0	0	0	0	0	0	0	0	0	0	0	0	0	0	0	0	0	0	0	0	0	0	0	0	0	0	0	0	0	0	0	0	0	0	0
AT3G29570	0	0	0.085445	0	0	0.128624	0	0	0	0	0	0	0	0	0.213991	0.196983	0.552579	0	0.0997845	0	0.21203	0.0467325	0	0	0	0	0	0	0	0.0809014	0	0.195198	0	0	0	0.139747
AT3G05735.1	0	0	0	0	0	0	0	0	0	0	0	0	0	0	0	0	0	0	0	0	0	0	0	0	0	0	0	0	0	0	0	0	0	0	0	0
AT3G29572	0	0	0	0	0	0	0	0	0	0	0	0	0	0	0	0	0	0	0	0	0	0	0	0	0	0	0	0	0	0	0	0	0	0	0	0.0853255
AT3G05745.1	0	0	0	0	0	0	0	0	0	0	0	0	0	0	0	0	0	0	0	0	0	0	0	0	0	0	0	0	0	0	0	0	0	0	0	0
AT3G29577	0	0	0	0	0	0	0	0	0	0	0	0	0	0	0	0	0	0	0	0	0	0	0	0	0	0	0	0	0	0	0	0	0	0	0	0
AT3G05765.1	0	0	0	0	0	0	0	0	0	0	0	0	0	0	0	0	0	0	0	0	0	0	0	0	0	0	0	0	0	0	0	0	0	0	0	0
AT3G29578	0	0	0	0	0	0	0	0	0	0	0	0	0	0	0	0	0	0	0	0	0	0	0	0	0	0	0	0	0	0	0	0	0	0	0	0
AT3G29580	0	0	0	0	0	0	0	0	0	0	0	0	0	0	0	0	0	0	0	0	0	0	0	0	0	0	0	0	0	0	0	0	0	0	0	0
AT3G29595	0	0	0	0	0	0	0	0	0	0	0	0	0	0	0	0	0	0	0	0	0	0	0	0	0	0	0	0	0	0	0	0	0	0	0	0
AT3G29600	0	0	0	0	0	0	0	0	0	0	0	0	0	0	0	0	0	0	0	0	0	0	0	0	0	0	0	0	0	0	0	0	0	0	0	0
AT3G29610	0	0	0	0	0	0	0	0	0	0	0	0	0	0	0	0	0	0	0	0	0	0	0	0	0	0	0	0	0	0	0	0	0	0	0	0
AT3G29612	0	0	0	0	0	0	0	0	0	0	0	0	0	0	0	0	0	0	0	0	0	0	0	0	0	0	0	0	0	0	0	0	0	0	0	0
AT3G05785.1	0	0	0	0	0	0	0	0	0	0	0	0	0	0	0	0	0	0	0	0	0	0	0	0	0	0	0	0	0	0	0	0	0	0	0	0
AT3G05795.1	0	0	0	0	0	0	0	0	0	0	0	0	0	0	0	0	0	0	0	0	0	0	0	0	0	0	0	0	0	0	0	0	0	0	0	0
AT3G29615	0	0	0	0	0	0	0	0	0	0	0	0	0	0	0	0	0	0	0	0	0	0	0	0	0	0	0	0	0	0	0	0	0	0	0	0
AT3G29618	0	0	0	0	0	0	0	0	0	0	0	0	0	0	0	0	0	0	0	0	0	0	0	0	0	0	0	0	0	0	0	0	0	0	0	0
AT3G05805.1	0	0	0	0	1.04961	0.389034	0	0	0	0	0	0	0	0	0	0	1.33706	0.706007	0	0	0.285024	0	0	0.462946	0	0	0	0	0	0.489387	0	0	0	0	0	0.187856
AT3G29620	0	0	0	0	0	0	0	0	0	0	0	0	0	0	0	0	0	0	0	0	0	0	0	0	0	0	0	0	0	0	0	0	0	0	0	0
AT3G29630	0	0	0	0	0	0	0	0	0	0	0	0	0.103021	0	0.283021	0	0	0	0.102646	0.0687422	0	0.19229	0	0.056232	0	0	0.124932	0	0	0	0.0860311	0	0	0	0	0.0958357
AT3G05815.1	0	0	0	0	0	0	0	0	0	0	0	0	0	0	0	0	0	0	0	0	0.290987	0	0	0.787718	0	0	0	0	0.724752	0	0	0.114808	0	0	0	0
AT3G05825.1	0	0	0	0	0	0	0	0	0	0	0	0	0	0	0	0	0	0	0	0	0	0	0	0.211533	0	0	0	0	0	0	0	0	0	0	0	0
AT3G29634	0	0.0375988	0.0116921	0	0	0	0	0	0	0	0	0.0192808	0	0.051251	0.014641	0	0	0	0	0.0320051	0.0483561	0	0	0.0157084	0	0	0.0105757	0	0	0.0304435	0.0429155	0.0343419	0.0584902	0.0181215	0	0.031871
AT3G29635	0	0	0.0538961	0	0	0	0	0	0	0	0	0	0.0552749	0	0	0	0	0	0	0	0	0	0	0	0	0	0	0	0	0	0	0	0	0	0	0.102839
AT3G29636	0	0	0	0	0	0	0	0	0	0	0	0	0	0	0	0	0	0	0	0	0	0	0	0	0	0	0	0	0	0	0	0	0	0	0	0
AT3G29637	0	0	0	0.100908	0	0	0.128354	0	0	0	0	0.501813	0.192762	0	0.392264	0.108326	0	0.171153	0.329244	0.171497	0.552773	0.445456	0.525376	0.785605	0.12737	0.85581	0.708362	0.172735	0.221268	0	0	1.22679	2.35061	0.226573	1.57878	2.22012
AT3G05855.1	0	0	0	0	0	0	0	0.451782	0	0.310568	0	0.355812	0	0	0	0	0	0	0.146988	0	0	0	0.175912	0.5073	0.191913	0.156301	0.398464	0	0	0	0.246392	0	0.708351	0.520208	0.70483	1.92131
AT3G29639	0	0.624238	2.31325	0.0955336	0.654943	0.133932	0.478477	2.07581	1.65811	1.07023	2.6984	3.14394	0.410614	0.306425	1.30908	0.282029	0.891845	0.425347	0.961099	0.547974	2.94374	1.80046	1.36783	5.6579	0.135659	2.70689	3.52082	0.392484	1.23071	1.85328	1.08856	3.25205	5.81389	0.896326	4.63976	6.8149
AT3G29645	0	0	0	0	0	0	0	0	0.363637	0	0	0	0	0	0.189359	0	0	0	0	0.137979	0	0	0.352246	0.902948	0	0	0	0	0	0	0	0.46061	1.32384	0.156249	0.705675	0
AT3G05885.1	0	0	0	0	0	0	0.0983172	0	0	0.0789419	0.161719	0	0	0	0	0	0	0	0	0.744394	0.564552	0.209976	0.894286	2.69359	0	0.278106	0.289383	0	0	0	0	0.501173	1.32039	0	1.702	3.62788
AT3G05895.1	0	0	0.22541	0	0	0	0	0.134848	0	0	0	0	0	0	0	0.259827	0	0	0	0	0	0	0	0.252366	0	0	0	0	0	0	0	0	0	0	0	0
AT3G29632	0	0	0	0	0.0832051	0	0	0	0	0	0	0	0	0	0	0	0	0	0	0	0	0	0	0	0	0	0	0	0	0	0	0	0	0	0	0
AT3G29643	0	0	0	0	0	0	0	0	0	0	0	0	0	0	0	0	0	0	0	0	0	0	0	0	0	0	0	0	0	0	0	0	0	0	0	0
AT3G29647	0	0	0	0	0	0	0	0	0	0	0	0	0	0	0	0	0	0	0	0	0	0	0	0	0	0	0	0	0	0	0	0	0	0	0	0
AT3G29648	0	0	0	0	0	0.0447071	0	0	0	0	0	0	0	0.0371949	0	0	0	0.0304249	0	0	0	0	0	0.0465508	0	0	0.0201474	0	0	0	0	0.00969241	0.185713	0.0537021	0	0
AT3G29650	0	0	0	0	0	0	0	0	0	0	0	0	0	0.0291203	0	0	0	0	0	0	0	0	0	0	0	0	0	0.0256428	0	0	0	0.0531179	0.0218095	0	0	0
AT3G29660	0	0	0	0	0	0	0	0	0	0	0	0	0	0.089312	0	0	0	0	0	0	0	0	0	0	0	0	0	0	0	0	0	0	0	0	0	0
AT3G29690	0	0	1.40755	0	0.730459	0.659197	0	0	0	0	0	0	0.288713	0.43091	0.391681	0	0.445024	0.170898	0	0	0.862423	0.136859	0.524595	0.896498	0.222565	0.271898	0.198046	0.24147	0.515523	0.82924	0	0.163329	0	0.549431	0	0
AT3G29695	0	0	0	0	0	0	0	0	0	0	0	0	0	0	0	0	0	0	0	0	0	0	0	0	0	0	0	0	0	0	0	0	0	0	0	0
AT3G29700	0	0	0	0	0	0	0	0	0	0	0	0	0	0	0	0	0	0	0	0	0	0	0	0	0	0	0	0	0	0	0	0	0	0	0	0
AT3G29710	0	0	0	0	0	0	0	0	0	0	0	0	0	0	0	0	0	0	0	0	0	0	0	0	0	0	0	0	0	0	0	0	0	0	0	0
AT3G29720	0	0	0	0	0	0	0	0	0	0	0	0	0	0	0	0	0	0	0	0	0	0	0	0	0	0	0	0	0	0	0	0	0	0	0	0
AT3G29725.1	0	0	0	0	0.0471475	0.1631	0	0	0.0744411	0.0381921	0	0	0	0	0	0	0	0	0	0.169476	0.204848	0	0	0.0693169	0	0	0	0	0	0.102586	0	0	0	0	0	0
AT3G29727	0	0	0	0	0	0.0353141	0	0	0	0	0	0	0	0	0	0	0	0	0	0	0	0	0	0	0	0	0	0	0	0	0	0	0	0	0	0
AT3G29732	0	0	0	0	0	0	0	0	0	0.0134889	0	0	0.0224262	0	0.041073	0.0252056	0	0	0	0	0	0	0	0	0	0	0	0	0	0	0	0.206954	0.0752054	0	0.0153065	0.119212
AT3G29734	0	0.0345337	0	0	0	0	0	0	0	0.0364347	0	0.0278284	0	0	0.0277354	0	0	0.0302539	0	0	0	0	0	0.0330637	0	0	0	0	0	0	0	0	0.0369339	0	0	0
AT3G29736	0	0.164161	0.127623	0	0	0	0	0	0.0613788	0	0	0	0	0.0639337	0.0479434	0.220663	0	0	0	0	0	0	0	0	0	0	0	0	0	0.0362509	0	0.116621	0.0638438	0	0.0536005	0.236559
AT3G29738	0	0.831187	0	0	0	0	0	0	0	0.375832	0	0	0	0	0	0	0	0	0	0	0	0	0.851516	0	0	0	0	0	0	0	0	0	0	0	0	0
AT3G29739	0	0	0	0	0	0	0	0	0	0	0	0	0	0	0.0734196	0	0	0	0	0.0802472	0	0	0	0.0525146	0	0	0	0	0.120792	0	0.114777	0	0	0	0.0820828	0
AT3G29740	0	0	0	0	0	0	0	0	0	0	0	0	0	0	0	0	0	0	0	0	0	0	0	0	0	0	0	0	0	0	0	0	0	0	0	0
AT3G29750	0	0	0	0	0	0	0	0	0	0	0	0	0	0	0	0	0	0	0	0	0	0	0	0	0	0.0824714	0	0	0	0	0	0	0	0	0	0
AT3G29755	0	0	0	0	0	0	0	0	0	0	0	0.0754834	0	0	0	0	0	0	0	0	0	0.0175247	0	0	0	0	0.0048304	0	0	0	0	0	0	0	0	0
AT3G29762.1	0	0	0	0	0	0	0	0	0	0	0	0	0	0	0	0	0	0	0	0	0	0	0	0	0	0	0	0	0	0	0	0	0	0	0	0
AT3G29763	0	0	0	0	0	0	0	0	0	0	0	0	0	0	0	0	0	0	0	0	0	0	0	0	0	0	0	0	0	0	0	0	0	0	0	0
AT3G29765	0	0	0	0	0	0	0	0	0	0	0	0	0	0	0	0	0	0	0	0	0	0	0	0	0	0	0	0	0	0	0	0	0	0	0	0
AT3G29766	0	0	0	0	0	0	0	0	0	0	0	0	0	0	0	0	0	0	0	0	0	0	0	0	0	0	0	0	0	0	0	0	0	0	0	0
AT3G29764.1	0	0	0	0	0	0	0	0	0	0	0	0	0	0	0	0	0	0	0	0	0	0	0	0	0	0	0	0	0.0756731	0	0	0	0	0	0	0
AT3G29767	0	0	0.0314663	0	0	0	0	0	0.0378334	0	0	0.029651	0	0.0394082	0	0	0	0	0	0.0430668	0	0	0.043978	0	0	0	0.0284617	0	0	0	0	0	0	0	0.121143	0
AT3G29768	0	0	0	0	0	0	0	0	0	0	0	0	0	0	0	0	0	0	0	0	0	0	0	0	0	0	0	0	0	0	0	0	0	0	0	0
AT3G29789.1	0	0	0	0	0	0	0	0	0	0	0	0	0	0	0	0	0	0	0	0	0	0	0	0	0	0	0	0	0	0	0	0	0	0	0	0
AT3G29785	0	0	0	0	0	0	0	0	0	0	0	0	0	0	0	0	0	0	0	0	0	0	0	0	0	0	0	0	0	0	0	0	0	0	0	0
AT3G29771	0	0	0	0	0	0	0	0	0	0	0	0	0	0	0	0	0	0	0	0	0	0	0	0	0	0	0	0	0	0	0	0	0	0	0	0
AT3G29773.1	0	0	0	0	0	0	0	0	0	0	0	0	0	0	0	0	0	0	0	0	0	0	0	0	0	0	0	0	0	0	0	0	0	0	0	0
AT3G29769	0	0	0	0	0	0	0	0	0	0	0	0	0	0	0	0	0	0	0	0	0	0	0	0	0	0	0	0	0	0	0	0	0	0	0	0
AT3G29774	0	0	0	0	0	0	0	0	0	0	0	0	0	0	0	0	0	0	0	0	0	0	0	0	0	0	0	0	0	0	0	0	0	0	0	0
AT3G29786	0	0.334413	0	0	9.50958	4.25115	0	1.24035	0	0	0.542089	0	0.18331	0.402929	0	0	7.35156	4.15039	0	0	0	0	0.299768	0	0	0.133174	0.0970023	0	0.631253	0.135386	0	0	0	0	0	0
AT3G29777	0	0	0.0386032	0	0	0	0	0	0	0	0	0	0	0	0	0	0	0	0	0	0	0	0	0	0	0	0	0	0	0	0	0	0	0	0	0
AT3G29778	0	0	0.0477715	0	0	0	0	0	0	0	0	0.0450156	0	0	0	0	0	0	0	0	0	0	0	0	0	0	0.0185186	0	0	0	0	0	0	0	0.0764329	0.0223231
AT3G29775	0	0	0	0	0	0	0	0	0	0	0.0525077	0.102778	0	0	0	0	0	0	0	0	0	0	0	0	0	0	0	0	0	0	0	0	0	0	0	0
AT3G29779	0	0	0	0	0	0	0	0	0	0	0	0	0	0	0	0	0	0	0	0	0	0	0.147625	0	0	0	0	0	0	0	0	0	0	0	0	0
AT3G29780	0	0	0	0	0	0	0	0	0	0	0	0	0	0	0	0	0	0	0	0	0	0	0	0	0	0	0	0	0	0	0	0	0	0	0	0
AT3G29781	0	0	0	0	0	0	0	0	0	0	0	0	0	0	0.042362	0	0	0	0	0	0	0	0	0	0	0	0.0407992	0	0	0	0	0	0	0	0	0
AT3G29783	0	0	0	0	0	0	0	0.0926875	0	0	0.0783165	0	0	0	0	0	0	0	0	0	0	0	0.0505261	0	0	0	0	0	0	0	0	0	0	0	0	0
AT3G29782	0	0	0	0	0	0	0	0.0608792	0	0	0	0	0	0	0	0	0	0	0	0	0	0	0	0	0	0	0	0	0.0539109	0	0	0	0	0	0	0
AT3G29784	0	0	0	0	0	0	0	0.224324	0	0	0	0	0	0	0	0	0	0	0	0	0	0	0	0	0	0	0	0.252718	0	0	0	0.0815834	0	0	0	0
AT3G29787	0	0	0	0	0	0	0	0	0	0	0	0	0	0	0	0	0	0	0	0	0	0	0	0	0	0	0	0	0	0	0	0	0	0	0	0
AT3G29790	0	0	0	0	0	0	0	0	0	0	0	0	0	0	0	0	0	0	0	0	0	0	0	0	0	0	0	0	0	0	0	0	0	0	0	0
AT3G29792	0	0	0	0	0	0	0	0	0.0224347	0	0	0	0	0	0	0	0	0	0	0	0.00514468	0	0	0	0	0	0	0	0	0	0	0	0	0.0192798	0	0
AT3G29796	0	0	0	0	0	0	0	0	0	0	0	0	0	0	0	0	0	0	0	0	0	0	0	0	0	0	0	0	0	0	0	0	0	0	0	0
AT3G29797	0	0	0	0	0	0	0	0	0	0	0	0	0	0	0	0	0	0	0	0	0	0	0	0	0	0	0	0	0	0	0	0	0	0	0	0
AT3G29800	0	0	0	0	0	0	0	0	0	0	0	0	0	0	0	0	0	0	0	0	0	0	0	0	0	0	0	0	0	0	0	0	0	0	0	0
AT3G29805	0	0	0	0	0	0	0	0	0	0	0	0	0	0	0	0	0	0	0	0	0	0	0	0	0	0	0	0	0	0	0	0	0	0	0	0
AT3G05965.1	0	0	0	0	0	0	0	0	0	0	0	0	0	0	0	0	0	0	0	0	0	0	0	0	0	0	0	0	0	0	0	0	0	0	0	0
AT3G29820	0	0	0	0	0	0	0	0	0	0	0	0	0	0	0	0	0	0	0	0	0	0	0	0	0	0	0	0	0	0	0	0	0	0	0	0
AT3G29830	0	0	0	0	0	0	0	0	0	0	0	0	0	0	0	0	0	0	0	0	0	0	0	0	0	0	0	0	0	0	0	0	0	0	0	0
AT3G29970	0	0	0	0	0	0.220498	0	0	0	0	1.06434	0	0	0	0	0	0	0	0	1.35323	0	0	0.56298	0	0	0	0	0	0	0	0	0.717053	1.14493	0	0	0
AT3G30110.1	0	0	0	0	0	0	0	0	0	0	0	0	0	0	0	0	0.0460275	0	0	0	0	0	0.0663144	0	0	0	0	0	0	0	0	0	0	0	0	0
AT3G05985	0	0	0	0	0	0	0	0	0	0	0	0	0	0	0	0	0	0	0	0	0	0	0	0	0	0	0	0	0	0	0	0	0	0	0	0
ath-miR8183	0	0	0	0	0	0	0	0	0	0	0	0	0	0	0	0	0	0	0	0	0	0	0	0	0	0	0	0	0	0	0	0	0	0	0	0
AT3G30145	0	0	0	0	0	0	0	0	0	0	0	0	0	0	0	0	0	0	0	0	0	0	0	0	0	0	0	0	0	0	0	0	0	0	0	0
AT3G06015.1	0	0	0	0	0	0	0	0	0	0	0	0	0	0	0	0	0	0	0	0	0	0	0	0	0	0	0	0	0	0	0	0	0	0	0	0
AT3G30147.1	0	0	0	0	0	0	0	0	0	0	0	0	0	0	0	0	0	0	0	0	0	0	0	0	0	0	0	0	0	0	0	0	0	0	0	0
AT3G30150	0	0	0	0	0	0	0	0	0	0	0	0	0	0	0	0	0	0	0	0	0	0	0	0	0	0	0	0	0	0	0	0	0	0	0	0
AT3G30160	0	0	0	0	0	0	0	0	0	0	0	0	0	0	0	0	0	0	0	0	0	0	0	0	0	0	0	0	0	0	0	0	0	0	0	0
AT3G30170	0	0	0	0	0	0	0	0	0	0	0	0	0	0	0	0	0	0	0	0	0	0	0	0	0	0	0	0	0	0	0	0	0.0634394	0	0	0
AT3G30165	0	0	0	0	0	0	0	0	0	0	0	0	0	0	0	0	0	0	0	0	0	0	0	0	0	0	0	0	0	0	0	0	0	0	0	0
AT3G30183	0	0	0	0	0	0	0	0	0	0	0	0	0	0	0	0	0	0	0	0	0	0	0	0	0	0	0	0	0	0	0	0	0	0	0	0
AT3G30187.1	0	0	0	0	0	0	0	0	0	0	0	0	0	0	0	0	0	0	0	0	0	0	0	0	0	0	0	0	0	0	0	0	0	0	0	0
AT3G30190	0	0	0	0	0	0	0	0	0	0	0	0	0	0	0	0	0	0	0	0	0	0	0	0	0	0	0	0	0	0	0	0	0	0	0	0
AT3G30210	0	0	0	0	0.0697455	0	0	0	0	0	0	0	0	0	0.387072	0	0	0	0	0	0	0	0	0	0	0	0	0	0	0	0	0	0	0	0.0961656	0
AT3G30211	0	0	0	0	0	0	0	0	0	0	0	0	0	0	0	0	0	0	0	0	0	0	0	0	0	0	0	0	0	0	0	0	0	0	0	0
AT3G30212	0	0	0	0	0	0	0	0	0	0	0	0	0	0	0	0	0	0	0	0	0	0	0	0	0	0	0	0	0	0	0	0	0	0	0	0
AT3G30213	0	0.0618238	0	0.0324395	0	0	0.0309471	0	0.127136	0	0	0.0427025	0	0.170264	0	0	0	0	0	0.0723609	0.0249895	0	0	0.0405889	0.0383871	0	0.0546531	0.0249886	0	0	0	0	0	0.00780405	0.0422949	0
AT3G30216	0	0	0	0	0	0	0	0	0	0	0	0	0	0	0	0	0	0	0	0	0	0	0	0	0	0	0	0	0	0	0	0	0	0	0	0
AT3G30218	0	0	0	0	0	0	0	0	0	0	0	0	0	0	0	0	0	0	0	0	0	0	0	0	0	0	0	0	0	0	0	0	0	0	0	0
AT3G30219	0	0	0	0	0	0	0	0	0	0	0	0	0	0	0	0	0	0	0	0	0	0	0	0	0	0	0	0	0	0	0	0	0	0	0	0
AT3G30220	0	0	0	0	0	0	0	0	0	0	0	0	0	0	0	0	0	0	0	0	0	0	0	0	0	0	0	0	0	0	0	0	0	0	0	0
AT3G30222	0	0	0	0	0	0	0	0	0	0	0	0	0	0	0	0	0	0	0	0	0	0	0	0	0	0	0	0	0	0	0	0	0	0	0	0
AT3G30230	0	0	0	0	0	0	0	0	0	0	0	0	0	0	0	0	0	0	0	0	0	0	0	0	0	0	0	0	0	0	0	0	0	0	0	0
AT3G30235	0	0	0	0	0	0	0	0	0	0	0	0	0	0	0	0	0	0	0	0	0	0	0	0	0	0	0	0	0	0	0	0	0	0	0	0
AT3G30240	0	0	0	0	0	0	0	0	0	0	0	0	0	0	0	0	0	0	0	0	0	0	0	0	0	0	0	0	0	0	0	0	0	0	0	0
AT3G30245.1	0	0	0	0	0	0	0	0	0	0	0	0	0	0	0	0	0	0	0	0	0	0	0	0	0	0	0	0	0	0	0	0	0	0	0	0
AT3G30247	0	0	0	0	0	0	0	0	0	0	0	0	0	0	0	0	0	0	0	0	0	0	0	0	0	0	0	0	0	0	0	0	0	0	0	0
AT3G30250	0	0	0	0	0	0	0	0	0	0	0	0	0	0	0	0	0	0	0	0.148292	0	0	0	0	0	0	0	0	0	0	0	0	0	0	0	0
AT3G06025.1	0	0	0	0	0	0	0	0	0	0	0	0	0	0.133628	0	0	0	0	0	0	0	0	0	0	0	0	0	0	0	0	0	0	0	0	0.224061	0
AT3G30260	0	0	0	0	0	0	0	0	0	0	0	0	0	0	0	0	0	0	0	0	0	0	0	0	0	0	0	0	0	0	0	0	0	0	0	0
AT3G30280	0	0	0	0	0	0	0	0	0	0	0	0	0	0	0.0197605	0	0	0.0431095	0	0	0	0	0	0	0	0	0	0	0	0	0	0	0	0	0	0
AT3G30281.1	0	0	0	0	0	0	0	0	0	0	0	0	0	0	0	0	0	0	0	0	0	0	0	0	0	0	0	0	0	0	0	0	0	0	0	0
AT3G30290	0	0	0	0	0	0	0	0	0	0	0	0	0	0	0	0	0	0.0467986	0	0	0	0	0	0	0	0	0	0	0	0	0	0	0	0	0	0
AT3G30310	0	0	0	0	0	0	0	0	0	0	0	0	0	0	0	0	0	0	0	0	0	0	0	0	0	0	0	0	0	0	0	0	0	0	0	0
AT3G30320	0	0	0	0	0	0	0	0	0	0	0	0	0	0	0	0	0	0	0	0	0	0	0	0	0	0	0	0	0	0	0	0	0	0	0	0
AT3G30330	0	0.00487977	0	0.0044808	0	0	0	0.00499289	0	0.00514838	0.00527345	0	0	0.00522627	0.0209021	0	0	0	0	0.00571146	0.00460233	0	0	0	0	0	0	0	0	0	0.00408452	0	0	0	0	0
AT3G30335	0	0	0	0	0	0	0	0	0	0	0	0	0	0	0	0	0	0	0	0	0	0	0	0	0	0	0	0	0	0	0	0	0	0	0	0
AT3G30345	0	0	0	0	0	0	0	0	0	0	0	0	0	0	0	0	0	0	0	0	0	0	0	0	0	0	0	0	0	0	0	0	0	0	0	0
AT3G30350	0	0	0	0	0	0	0.158653	0	0	0	0	0.0625479	0	0	0.110825	0	0	0.0604441	0	0.0605655	0.292824	0.121012	0.0927704	0.118904	0	0	0	0	0	0.104746	0	0	0.249041	0	0	0
AT3G30360	0	0	0	0	0	0	0	0	0	0	0	0	0	0	0	0	0	0	0	0	0	0	0	0	0	0	0	0	0	0	0	0	0	0	0	0
AT3G30370	0	0	0	0	0	0	0	0	0	0	0	0	0	0	0	0	0	0	0	0	0	0	0	0	0	0	0	0	0	0	0	0	0	0	0	0
AT3G30383	0	0	0	0	0	0	0	0	0	0	0	0	0	0	0	0	0	0	0	0	0	0	0	0	0	0	0	0	0	0	0	0	0	0	0	0
AT3G30384.1	0	0	0	0	0	0	0	0	0	0	0	0	0	0	0	0	0	0	0	0	0	0	0	0	0	0	0	0	0	0	0	0	0	0	0	0
AT3G30385	0	0	0	0	0	0	0	0	0	0	0	0	0	0	0	0	0	0	0	0	0	0	0	0	0	0	0	0	0	0	0	0	0	0	0	0
AT3G30386.1	0	0	0	0	0	0	0	0	0	0	0	0	0	0	0	0	0	0	0	0	0	0	0	0	0	0	0	0	0	0	0	0	0	0	0	0
AT3G30387	0	0	0	0	0	0	0	0	0	0	0	0	0	0	0	0	0	0	0	0	0	0	0	0	0	0	0	0	0	0	0	0	0	0	0	0
AT3G30388.1	0	0	0	0	0	0	0	0	0	0	0	0	0	0	0	0	0	0	0	0	0	0	0	0	0	0	0	0	0	0	0	0	0	0	0	0
AT3G30393	0	0	0.0176932	0	0	0.0466099	0	0.0423387	0	0.141886	0.0670766	0	0.0544374	0.443177	0.382185	0	0	0	0.299605	0.0968641	0.82932	0.140315	0.11746	0.392218	0.0314739	0.351545	0.280065	0.0390254	0.0156219	0	0	1.62256	1.14511	0.0685564	1.73389	1.54815
AT3G30396	0	0.0396282	0.0423609	0	0	0.0127535	0	0	0	0	0	0	0	0.0318316	0.137917	0	0	0	0	0	0.130813	0	0	0.0379413	0	0.0420833	0	0	0	0	0	0.0331792	0.0317868	0	0.0355824	0.0923758
AT3G30405	0	0	0	0	0	0	0	0	0	0	0	0	0	0	0	0	0	0	0	0	0	0	0	0	0	0	0	0	0	0	0	0	0	0	0	0
AT3G30410	0	0	0	0	0	0.0730328	0	0	0	0	0	0	0	0	0	0.0559235	0	0	0	0	0.160521	0	0	0	0	0	0.0767958	0	0.0856726	0	0	0	0	0	0	0
AT3G30411	0	0	0	0	0	0	0	0	0	0	0	0	0	0	0	0	0	0	0	0	0	0	0	0	0	0	0	0	0	0	0	0	0	0	0	0
AT3G30413	0	0	0	0	0	0	0	0	0	0	0	0	0	0	0	0	0	0	0	0	0	0	0	0	0	0	0	0	0	0	0	0	0	0	0	0
AT3G30415.1	0	0	0	0	0	0	0	0	0	0	0	0	0	0	0	0	0	0	0	0	0	0	0	0	0	0	0	0	0	0	0.0103803	0	0	0	0	0
AT3G30416	0	0	0	0	0	0	0	0	0	0	0	0	0	0	0	0	0	0	0	0	0	0	0	0	0	0	0	0	0	0	0	0	0	0	0	0
AT3G30418	0	0	0	0	0	0	0	0	0	0	0	0	0	0	0	0	0	0	0	0	0	0	0	0	0	0	0	0	0	0	0	0	0	0	0	0
AT3G30420	0	0	0	0	0	0	0	0	0	0	0	0	0	0	0	0	0	0	0	0	0	0	0	0	0	0	0	0	0	0	0	0	0	0	0	0
AT3G30430	0	0	0	0	0	0	0	0	0	0	0	0	0	0	0	0	0	0	0	0	0	0	0	0	0	0	0	0	0	0	0	0	0	0	0	0
AT3G30433	0	0	0	0	0	0	0	0	0	0	0	0	0	0	0	0	0	0	0	0	0	0	0	0	0	0	0	0	0	0	0	0	0	0	0	0
AT3G30436	0	0	0	0	0	0	0	0	0	0	0	0	0	0	0	0	0	0	0	0	0	0	0	0	0	0	0	0	0	0	0	0	0	0	0	0
AT3G30440	0	0	0	0	0	0	0	0	0	0	0	0	0	0	0	0	0.0602146	0	0	0	0	0	0	0	0	0.115624	0	0	0	0	0.0227837	0	0.0291115	0	0.179232	0.203043
AT3G30450	0	0	0	0	0	0	0	0	0.0946545	0	0	0	0	0	0	0	0	0	0	0	0	0	0.0366758	0.0391728	0	0	0	0.0289402	0	0.0414102	0	0	0	0	0	0
AT3G30455	0	0	0	0	0	0	0	0	0	0	0	0	0	0	0	0	0	0	0	0	0	0	0	0	0	0	0	0	0	0	0	0	0	0	0	0
AT3G30465	0	0	0	0	0	0	0	0	0	0	0	0	0	0	0	0	0	0	0	0	0	0	0	0	0	0	0	0	0	0	0	0	0	0	0	0
AT3G30470	0	0	0	0	0	0	0	0	0	0	0	0	0	0	0	0	0	0	0	0	0	0	0	0	0	0	0	0	0	0	0	0	0	0	0	0
AT3G30480	0	0	0	0	0	0	0	0	0	0	0	0	0	0	0	0	0	0	0	0	0	0	0	0	0	0	0	0	0	0	0	0	0	0	0	0
AT3G30490	0	0	0	0	0	0	0	0	0	0	0	0	0	0	0	0	0	0	0	0	0	0	0	0	0	0	0	0	0	0	0	0	0	0	0	0
AT3G30500	0	0	0	0	0	0	0	0	0	0	0	0	0	0	0	0	0	0	0	0	0	0	0	0	0	0	0	0	0	0	0	0	0	0	0	0
AT3G30505	0	0	0	0	0	0	0	0	0	0	0	0	0	0	0	0	0	0	0	0	0	0	0	0	0	0	0	0	0	0	0	0	0	0	0	0
AT3G30510	0	0	0	0	0	0	0	0	0	0	0	0	0	0	0	0	0	0	0	0	0	0	0	0	0	0	0	0	0	0	0	0	0	0	0	0
AT3G30520	0	0	0	0	0	0	0	0	0	0	0	0	0	0	0	0	0	0	0	0	0	0	0	0	0	0	0	0	0	0	0	0	0	0	0	0
AT3G30525	0	0	0	0	0	0	0	0	0	0	0	0	0	0	0	0	0	0	0	0	0	0	0	0	0	0	0	0	0	0	0	0	0	0	0	0
AT3G30530	0	0	0	0	0	0	0	0	0	0	0	0	0	0	0	0	0	0	0	0	0	0	0	0	0	0	0	0	0	0	0	0	0	0	0	0
AT3G30540	0	0	0	0	0	0	0	0	0	0	0	0	0	0	0	0	0	0	0	0	0	0	0	0	0	0	0	0	0	0	0	0	0	0	0	0
AT3G30550	0	0	0	0	0	0	0	0	0	0	0	0	0	0	0	0	0	0	0	0	0	0	0	0	0	0	0	0	0	0	0	0	0	0	0	0
AT3G30560	0	0	0	0	0	0	0	0	0	0	0	0	0	0	0	0	0	0	0	0	0	0	0	0	0	0	0	0	0	0	0	0	0	0	0	0
AT3G30570	0	0	0	0	0	0	0	0	0	0	0	0	0	0	0	0	0	0	0	0	0	0	0	0	0	0	0	0	0	0	0	0	0	0	0	0
AT3G30582	0	0	0.0358083	0	0	0.0269518	0	0.0107109	0	0	0	0	0	0	0.0672596	0	0	0	0.0209088	0.0673882	0.0197461	0	0	0.0681537	0	0.0889342	0.0404865	0	0.0210776	0	0	0.0233724	0.0447831	0	0.018799	0
AT3G30585	0	0	0	0	0	0	0	0	0	0	0.0189191	0	0	0.0749992	0.13123	0	0	0	0	0.0819619	0.181625	0	0	0	0.0608725	0.130139	0.0541665	0	0	0	0	0.117262	0.131064	0	0.125755	0.114266
AT3G30587	0	0	0	0	0	0	0	0	0	0	0	0.04461	0	0	0.00988023	0	0	0	0	0	0	0	0	0.035335	0	0	0	0	0	0	0	0.0309	0	0	0	0
AT3G30590	0	0	0	0	0	0	0	0	0	0	0	0	0	0	0	0	0	0	0	0	0	0	0	0	0	0	0	0	0	0	0	0	0	0	0	0
AT3G30600	0	0	0	0	0	0	0	0	0	0	0	0	0	0	0	0	0	0	0	0	0	0	0	0	0	0	0	0	0	0	0	0	0	0	0	0
AT3G30610	0	0	0	0	0	0	0	0	0	0.535477	0	0	0	0	0	0	0	0	0	0	0	0	0	0	0	0	0	0	0	0	0	0.161883	0.852993	0	0	0
AT3G30620	0	0	0	0	0	0	0	0	0	0.220616	0.0616296	0	0	0	0	0	0.0630786	0	0	0	0.089644	0	0	0	0	0	0.0294083	0	0.0382755	0	0	0	0.223639	0	0	0
AT3G30630	0	0	0	0	0	0	0	0	0	0	0	0	0	0	0	0	0	0	0	0	0	0	0	0	0	0	0	0	0	0	0	0	0	0	0	0
AT3G30640	0	0	0	0	0	0	0	0	0	0	0	0	0	0	0	0	0	0	0	0	0	0	0	0	0	0	0	0	0	0	0	0	0	0	0	0
AT3G30645	0	0	0	0	0	0	0	0	0	0	0	0	0	0	0	0	0	0	0	0	0	0	0	0	0	0	0	0	0	0	0	0	0	0	0	0
AT3G30650	0	0	0	0	0	0	0	0	0	0	0	0	0	0	0	0	0	0	0	0	0	0	0	0	0	0	0	0	0	0	0	0	0	0	0	0
AT3G30655	0	0	0	0	0	0	0	0	0	0	0	0	0	0	0	0	0	0	0	0	0	0	0	0	0	0	0	0	0	0	0	0	0	0	0	0
AT3G30660	0	0	0	0	0	0	0	0	0	0	0	0	0	0	0	0	0	0	0	0	0	0	0	0	0	0	0	0	0	0	0	0	0	0	0	0
AT3G30663	0	0	0	0	0	0	0	0	0	0	0	0	0	0	0.0196718	0	0	0	0	0.0430024	0.0519774	0	0	0.0281412	0	0	0	0	0	0	0	0.0410153	0	0	0.0439861	0
AT3G30665	0	0	0	0	0	0	0	0	0	0	0	0	0	0	0	0	0	0	0	0	0	0	0	0	0	0	0	0	0	0	0	0	0.0575223	0	0	0
AT3G30668	0	0	0	0	0	0	0	0	0	0	0	0	0	0	0	0	0	0	0	0	0	0	0	0.00432892	0	0	0	0	0	0	0	0	0	0	0.0135326	0
AT3G30670	0	0	0	0	0	0	0	0	0	0	0	0	0	0	0	0	0	0	0	0	0	0	0	0	0	0	0	0	0	0	0	0	0	0	0	0
AT3G30680	0	0	0	0	0	0.0162139	0	0	0	0	0	0	0	0	0	0	0	0	0	0	0	0	0.0150537	0.0241179	0	0	0	0	0	0	0	0	0	0	0	0
AT3G30685	0	0	0	0	0	0	0	0	0	0	0	0	0	0	0	0	0	0	0	0	0	0	0	0	0	0	0	0	0	0	0	0	0	0	0	0
AT3G06055.1	0	0	0	0	0	0	0	0	0	0	0	0	0	0	0	0	0	0	0	0	0	0	0	0	0	0	0	0	0	0	0	0	0	0	0	0
AT3G30690	0	0	0	0	0	0	0	0	0	0	0	0	0	0	0.0847695	0	0	0	0	0	0	0	0	0	0	0	0	0	0	0	0	0	0	0	0	0
AT3G30695	0	0	0	0	0	0	0	0	0	0	0	0.0097989	0	0	0	0	0	0	0	0	0	0	0.0193782	0	0	0	0	0	0	0	0	0	0	0	0	0
AT3G30700	0	0	0	0	0	0	0	0	0	0	0	0	0	0	0.0847695	0	0	0	0	0	0	0	0	0	0	0	0	0	0	0	0	0	0	0	0	0
AT3G30703	0	0	0	0	0	0	0	0	0	0	0	0	0	0	0	0	0	0	0	0	0	0	0	0.0432792	0	0	0	0	0	0	0.0472959	0	0.226618	0	0	0
AT3G30705	0	0	0	0	0	0	0	0	0	0	0	0	0	0	0	0	0	0	0	0	0	0	0	0	0	0	0	0	0	0	0	0	0	0	0	0
AT3G30708	0	0	0	0	0	0	0	0	0	0	0	0	0	0	0	0	0	0	0	0	0	0	0	0	0	0	0	0	0	0	0	0	0	0	0	0
AT3G30709	0	0	0	0	0	0	0	0	0	0	0	0	0	0	0	0	0	0	0	0	0	0	0	0	0	0	0	0	0	0	0	0	0	0	0	0
AT3G30711	0	0	0	0	0	0	0	0	0	0	0	0	0	0	0	0	0	0	0	0	0	0	0	0	0	0	0	0	0	0	0	0	0	0	0	0
AT3G30710	0	0	0	0	0	0	0	0	0	0	0	0	0	0	0	0	0	0	0	0	0.294936	0	0	0	0	0	0	0	0	0	0	0	0	0	0	0
AT3G30712	0	0	0	0	0	0	0	0	0	0	0	0	0	0	0	0	0	0	0	0	0	0	0	0	0	0	0	0	0	0	0	0	0	0	0	0
AT3G30714.1	0	0	0	0	0	0	0	0	0	0	0	0	0	0	0	0	0	0	0	0	0	0	0	0	0	0	0	0	0	0	0	0	0	0	0	0
AT3G30713	0	0	0	0	0	0	0	0	0	0	0	0	0	0	0	0	0	0	0	0	0	0	0	0	0	0	0	0.0560268	0	0	0	0.0331592	0	0	0	0
AT3G30715	0	0	0	0	0	0	0	0	0	0	0	0	0	0	0	0	0	0	0	0	0	0	0	0	0	0	0	0	0	0	0	0	0	0	0	0
AT3G30716	0	0	0	0	0	0	0	0	0	0	0	0	0	0	0	0	0	0	0	0	0	0	0	0	0	0	0	0	0	0	0	0	0	0	0	0
AT3G30717	0	0	0	0	0	0	0	0	0	0	0	0	0	0	0	0	0	0	0	0	0	0	0	0	0	0	0	0	0	0	0	0	0	0	0	0
AT3G06065.1	0	0	0	0	0	0	0	0	0	0	0	0	0	0	0	0	0	0	0	0	0	0	0	0	0	0	0	0	0	0	0	0	0	0	0	0
AT3G30718	0	0	0	0	0	0	0	0	0	0	0	0	0	0	0	0	0	0	0	0	0	0	0	0	0	0	0	0	0	0	0	0	0	0	0	0
AT3G30719	0	0	0	0	0	0	0	0	0	0	0	0	0	0	0	0	0	0	0	0	0	0	0	0	0	0	0	0	0	0	0	0	0	0	0	0
AT3G30721	0	0	0	0	0	0	0	0	0	0	0	0	0	0	0	0	0	0	0	0	0	0	0	0	0	0	0	0	0	0	0	0	0	0	0	0
AT3G30722	0	0	0	0	0	0	0	0	0	0	0	0	0	0	0	0	0	0	0	0	0	0	0	0	0	0	0	0	0	0	0	0	0	0	0	0
AT3G30724	0	0	0	0	0	0	0	0	0	0	0	0	0	0	0	0	0	0	0	0	0	0	0	0	0	0	0	0	0	0	0	0	0	0	0	0
AT3G30725	0	0	0	0	0	0	0.536371	0	0	0	0	0	0	0.515252	0	0	0	0	0	0.870225	0.618735	0	0.418182	0.870975	0.266128	0	0.50745	0	0	0	0.292864	0.537066	0.701629	0	0	0.978723
AT3G30727	0	0	0	0	0	0	0	0	0	0	0	0	0	0	0	0	0	0	0	0	0	0	0	0	0	0.0567131	0	0	0	0	0	0	0	0	0	0
AT3G30730	0	0	0	0	0	0	0.823908	0	0	0	0	0	0	0	0	0	0	0	0	0	0	0	0.149884	0	0.0817587	0	0.0970023	0	0	0	0	0	0	0	0	0
AT3G30733.1	0	0	0	0	0	0	0	0	0	0	0	0	0	0	0	0	0	0	0	0	0	0	0	0	0	0	0	0	0	0.201707	0	0	0	0	0	0
AT3G30740.1	0	0	0	0	0	0	0	0	0	0	0	0	0.325638	0	0	0	0	0	0	0	0	0	0	0	0	0	0	0	0	0	0	0	0	0	0	0
AT3G30739	0	0	0	0	0	0	0	0	0	0	0	0	0	0.101902	0	0	0	0	0	0	0	0	0	0	0	0	0	0	0	0	0	0	0	0	0	0
AT3G06075.1	0	0	0	0	0	0	0	0	0	0	0	0	0	0	0	0.161526	0	0	0	0	0	0	0	0	0	0	0	0	0	0	0	0	0	0	0	0
AT3G30742	0	0	0	0	0	0	0	0	0	0	0	0	0	0	0	0	0	0	0	0	0	0	0	0	0	0	0	0	0	0	0	0	0	0	0	0
AT3G30743	0	0	0	0	0	0	0	0	0	0	0	0	0	0	0	0	0	0	0	0	0	0	0	0	0	0	0	0	0	0	0	0	0	0	0	0
AT3G30744	0	0	0	0	0	0	0	0	0	0	0	0	0	0	0	0	0	0	0	0	0	0	0	0	0	0.341074	0	0	0	0	0	0	0	0	0	0
AT3G30745	0	0	0	0	0	0	0	0	0	0	0	0	0	0	0	0	0	0	0	0	0	0	0	0	0	0	0	0	0	0	0	0	0	0	0	0
AT3G30747	0	0	0	0	0	0	0	0	0	0	0	0	0	0	0	0	0	0	0	0	0	0	0	0	0	0	0	0	0	0	0	0	0	0	0	0
AT3G30746	0	0	0	0	0	0	0	0	0	0	0	0	0	0	0	0	0	0	0	0	0	0	0	0	0	0	0	0	0	0	0	0	0	0	0	0
AT3G30749	0	0	0	0	0	0	0	0.00839333	0	0.0115396	0	0	0.0359727	0	0	0.00539078	0	0	0	0	0.0103157	0	0	0.0188495	0.00950774	0.0174228	0	0	0	0.0243541	0	0	0	0	0.0196418	0.012748
AT3G30748	0	0	0	0	0	0	0	0	0	0	0	0	0	0	0	0	0	0	0	0	0	0	0	0	0	0	0	0	0	0	0	0	0	0	0	0
AT3G30750	0	0	0	0	0	0	0	0	0	0	0	0	0	0	0	0	0	0	0	0	0	0	0	0	0	0	0	0	0	0	0	0	0	0	0	0
AT3G30755	0	0	0	0	0	0	0	0	0	0	0	0	0	0	0	0	0	0	0	0	0	0	0	0	0	0	0	0	0	0	0	0	0	0	0	0
AT3G30760	0	0	0	0	0	0	0	0	0	0	0	0	0	0	0	0	0	0	0	0	0	0	0	0	0	0	0	0	0	0	0	0	0	0	0	0
AT3G30763	0	0.0307338	0	0	0	0.0395642	0	0	0	0	0	0	0	0	0	0	0	0	0	0	0	0	0	0	0	0	0	0	0	0	0	0	0	0	0	0
AT3G30764	0	0	0	0	0	0	0	0.0442768	0	0	0	0	0	0	0	0	0	0.0631843	0	0	0	0	0	0.0497178	0	0.114886	0	0	0	0.0700766	0	0	0	0	0	0
AT3G30766	0	0.130741	0	0	0	0	0	0	0	0	0.235482	0	0	0	0	0	0	0	0	0	0	0	0	0	0	0	0	0	0	0	0	0	0	0	0	0
AT3G30765	0	0	0	0	0	0	0	0.112399	0	0	0	0	0	0	0.0147044	0	0	0	0	0	0	0	0	0.0105176	0	0	0	0	0	0	0	0.107304	0.0440576	0.0364	0	0.0128036
AT3G30767	0	0	0	0	0	0.264279	0	0	0	0	0.0201688	0	0	0.279837	0	0	0	0.130802	0	0	0	0	0	0	0	0.0594583	0	0	0	0	0	0	0.0199603	0	0.17875	0
AT3G30770	0	0.17103	0.365647	0	0.2864	0.141537	0.0321046	0.29999	0.12561	0	0.118818	0.206731	0.0750003	0.130839	0	0.144506	0.243223	0.342476	0.0488011	0	0.161306	0	0.102207	0.112285	0	0.0778395	0	0.0576071	0.418158	0.0890237	0.0306765	0.150016	0.14372	0	0	0
AT3G06095.1	0	4.88754	1.27207	0.195128	14.2076	7.93316	0	10.7265	1.45664	0	9.56857	1.25577	0	1.28968	0.834381	0	11.1255	18.3684	0.565925	0.414533	1.67017	0	1.60856	1.51914	0	3.30979	0.438327	0	5.20574	3.61329	0	3.16302	1.51514	0.250359	1.61126	0.858616
AT3G30780	0	0	0	0	0	0	0	0	0	0	0.036337	0	0	0	0	0	0	0	0	0	0	0	0	0	0	0	0	0	0.203106	0	0	0	0.0479484	0	0	0
AT3G30790	0	0	0	0	0	0	0	0	0	0	0	0	0	0	0	0	0	0	0	0	0	0	0	0	0	0	0	0	0	0	0	0	0	0	0	0
AT3G30800	0	0	0	0	0	0	0	0	0	0	0	0	0	0	0	0	0	0	0	0	0	0	0	0	0	0	0	0	0	0	0	0	0	0	0	0
AT3G30802	0	0.0152163	0.0173499	0	0.0176163	0	0	0.015569	0.0521518	0	0.00548129	0	0	0.021729	0	0	0	0.00592467	0	0.00593657	0.0143512	0	0.0484974	0.0116548	0	0.00538634	0	0	0.0153189	0	0	0.0792714	0	0	0	0
AT3G30803	0	0	0.0327406	0	0	0	0	0	0	0	0	0	0	0.0273361	0	0	0	0	0	0	0	0	0	0	0	0	0	0	0	0.113665	0	0	0	0	0	0
AT3G30805	0	0	0	0	0	0	0	0	0	0	0	0	0	0	0	0	0	0	0	0	0	0	0	0	0	0	0	0	0	0	0	0	0	0	0	0
AT3G30810	0	0	0	0	0	0	0	0	0	0	0	0	0	0	0	0	0	0	0	0	0	0	0	0	0	0	0	0	0	0	0	0	0	0	0	0
AT3G30811	0	0	0	0	0	0	0	0	0	0	0	0	0	0	0	0	0	0	0	0	0	0	0	0	0	0	0	0	0	0	0	0	0	0	0	0
AT3G30812.1	0	0	0	0	0	0	0	0	0	0	0	0	0	0	0	0	0	0	0	0	0	0	0	0	0	0	0	0	0	0	0	0	0	0	0	0
AT3G30814	0	0	0	0	0	0	0	0	0	0	0	0	0	0	0	0	0	0	0	0	0	0	0	0	0	0	0	0	0	0	0	0	0	0	0	0
AT3G30813.1	0	0	0	0	0	0	0	0	0	0	0	0	0	0	0	0	0	0	0	0	0	0	0	0	0	0	0	0	0	0	0	0	0	0	0	0
AT3G30815	0	0	0	0	0	0	0	0	0	0	0	0	0	0	0	0	0	0	0	0	0	0	0	0	0	0	0	0	0	0	0	0	0	0	0	0
AT3G30817.1	0	0	0	0	0	0	0	0	0	0	0	0	0	0	0	0	0	0	0	0	0	0	0	0	0	0	0	0	0	0	0	0	0	0	0	0
AT3G30816	0	0	0	0	0	0	0	0	0	0	0	0	0	0	0	0	0	0	0	0	0	0	0	0	0	0	0	0	0	0	0	0	0	0	0	0
AT3G30818	0	0	0	0	0	0	0	0	0	0	0	0	0	0	0	0	0	0	0	0	0	0	0	0	0	0	0	0	0	0	0	0	0	0	0	0
AT3G30819	0	0	0.0347645	0	0	0	0	0	0	0	0	0	0	0	0	0	0	0	0	0	0	0	0	0	0	0	0	0	0	0	0	0	0	0	0	0
AT3G30821	0	0	0	0	0	0	0	0	0	0	0	0	0	0	0	0	0	0	0	0	0	0	0	0	0	0.0238376	0	0	0	0	0	0	0	0	0	0
AT3G30820	0	0	0	0	0	0	0	0	0	0	0.0872327	0	0	0	0	0	0	0	0	0	0	0	0	0	0	0	0	0	0	0	0	0	0	0	0	0
AT3G30825	0	0	0	0	0	0.00897121	0	0	0	0	0	0	0	0	0	0	0	0	0.0278389	0	0	0	0	0.0373647	0	0	0	0	0	0	0	0.031119	0	0	0	0
AT3G30827	0	0.0925777	0	0	0	0	0	0	0	0	0	0	0	0	0	0	0	0	0	0	0	0	0	0	0	0	0.179025	0	0	0	0	0	0	0	0	0
AT3G30830	0	0	0	0	0	0	0	0	0	0	0	0	0.0434184	0	0	0	0	0	0	0	0	0	0	0.0663571	0	0.0525724	0	0	0	0	0	0	0	0	0	0
AT3G30831	0	0	0	0	0	0	0	0	0	0	0	0	0	0	0	0	0	0	0	0	0	0	0	0	0	0	0	0	0	0	0	0	0	0	0	0
AT3G30832	0	0	0	0	0	0	0	0	0	0	0	0	0	0	0	0	0	0	0	0	0	0	0	0	0	0	0	0	0	0	0	0	0	0	0	0
AT3G30833	0	0	0	0	0	0	0	0	0	0	0	0	0	0	0	0	0	0	0	0	0	0	0	0	0	0	0	0	0	0	0	0	0	0	0	0
AT3G30834	0	0	0	0	0	0	0	0	0	0	0	0	0	0	0	0	0	0	0	0	0	0	0	0	0	0	0	0	0	0	0	0	0	0	0	0
AT3G06115.1	0	0	0	0	0	0	0	0	0	0	0	0	0	0	0	0	0	0	0	0	0	0	0	0	0	0	0	0	0	0	0	0	0	0	0	0
AT3G30823	0	0	0	0	0	0	0	0	0	0	0	0	0	0	0	0	0	0	0	0	0	0	0	0	0	0	0	0	0	0	0	0	0.285736	0	0	0
AT3G30836	0	0	0.0600385	0	0.048768	0	0	0	0	0	0	0	0	0	0.0300725	0	0	0	0	0	0	0	0	0	0	0	0	0	0	0	0	0	0	0.0248143	0	0
AT3G30837	0	0	0	0	0	0	0	0	0.0268478	0	0	0	0	0	0.0372818	0	0	0	0	0	0	0	0	0	0	0	0	0	0	0	0	0.068015	0	0	0	0.0243468
AT3G30835.1	0	0	0	0	0	0	0	0	0	0	0	0	0	0	0	0	0	0	0	0	0	0	0	0	0	0	0	0	0	0	0	0	0	0	0	0
AT3G06135.1	0	0	0	0	0	0	0	0	0	0	0	0	0	0	0	0	0	0	0	0	0	0	0	0	0	0	0	0	0	0	0	0	0	0	0	0
AT3G06155.1	0	0	0	0	0	0	0	0	0	0	0	0	0	0	0	0	0	0	0	0	0	0	0	0	0	0	0	0	0	0	0	0	0	0	0	0
AT3G30839	0	0	0	0	0	0	0	0	0	0	0	0	0	0	0	0	0	0	0	0	0	0	0	0	0	0	0	0	0	0	0	0	0	0	0	0
AT3G30838	0	0	0	0	0	0	0	0	0	0	0	0	0	0	0	0	0	0	0	0	0	0	0	0	0	0	0	0	0	0	0	0	0	0	0	0
AT3G30840	0	0	0	0	0	0	0	0	0	0	0	0	0	0	0	0	0	0	0	0	0	0	0	0	0	0	0	0	0	0	0	0	0	0	0	0
AT3G30842	0	0.0390503	0.066789	0	4.48543	4.99829	0	0.0399556	0	0	0.0301434	0.0179817	0.0342489	0.119495	0.232981	0	1.67836	15.548	0.022285	0	0.0789217	0	0.346713	0.273467	0	0.0355454	0	0	0.0168487	0.144543	0	0.0249108	0.0536971	0	0	0
AT3G30844	0	0.0708748	0.0666707	0	0.221544	0.291963	0	0.0290071	0.0801615	0	0	0	0	0.030363	0.0986655	0	0.274378	0.587796	0	0	0.120321	0	0	0.184573	0.0184829	0.0301063	0.104163	0	0	0.0860802	0.053392	0.0632969	0.121281	0.0250504	0	0
AT3G30843	0	0.105378	0.225289	0	5.42131	5.79924	0	0.970387	0	0	0.284698	0	0	0	0.874543	0	3.72982	17.7251	0	0.33918	0.248467	0	0.755686	1.10981	0	0	0.163022	0	0.0795663	0	0	0	0	0	0.189239	0.122821
AT3G30846	0	0	0	0	0	0	0	0	0	0	0	0	0	0	0.0240979	0	0	0.00657151	0.00561844	0	0.005306	0	0.0134481	0	0	0.00597441	0	0	0.00566379	0	0	0.00628043	0	0	0	0
AT3G30847.1	0	0	0	0	0	0	0	0	0	0	0	0	0	0	0	0	0	0	0	0	0	0	0	0	0	0	0	0	0	0	0	0	0	0	0	0
AT3G30845	0	0	0	0	0	0	0	0	0	0	0	0	0	0	0	0	0	0	0	0	0	0	0	0	0	0	0	0	0	0	0	0	0	0	0	0
AT3G30848	0	0	0	0	0	0	0	0	0	0	0	0	0	0	0	0.102883	0	0	0	0	0	0	0	0	0	0	0	0	0	0	0	0	0	0	0	0
AT3G06165.1	0	0	0	0	0	0	0	0	0	0	0	0	0	0	0	0	0	0	0	0	0	0	0	0	0	0	0	0	0	0	0	0	0	0	0	0
AT3G30852	0	0	0	0	0	0	0	0	0	0	0	0	0.0719373	0	0	0	0	0	0	0	0	0	0	0	0	0	0	0	0	0	0	0	0	0	0	0
AT3G30859	0	0	0	0	0	0	0	0	0	0	0	0	0	0	0	0	0	0	0	0	0	0	0	0	0	0	0	0	0	0	0	0	0	0	0	0
AT3G06185.1	0	0	0	0	0	0	0	0	0	0	0	0	0	0	0	0	0	0	0	0	0	0	0	0	0	0	0	0	0	0	0	0	0	0	0	0
AT3G30867.1	0	0	0	0	0	0	0	0	0	0	0	0	0	0	0	0	0	0	0	0.294459	0	0	0	0	0	0.187017	0	0	0	0	0	0.0561703	0	0	0	0
AT3G30885.1	0	0	0	0.0282123	0	0	0	0	0	0	0	0	0	0	0	0	0	0	0	0	0	0	0	0	0	0	0.0237656	0	0	0	0	0	0	0	0	0
AT3G31300	0	0	0	0	0	0	0	0	0	0	0	0	0	0	0	0	0	0	0	0	0	0	0	0	0	0	0	0	0	0	0	0	0	0	0	0
AT3G31310	0	0	0	0	0	0	0	0	0	0	0	0	0	0	0	0	0	0	0	0	0	0	0	0	0	0	0	0	0	0	0	0	0	0	0	0
AT3G31312	0	0	0	0	0	0	0	0	0	0	0	0	0	0	0	0	0	0	0	0	0	0	0	0	0	0	0	0	0	0	0	0	0	0	0	0
AT3G31314	0	0	0	0	0	0	0	0.0672438	0	0	0	0	0	0	0	0	0	0	0	0	0	0	0	0	0	0	0	0	0	0	0	0	0	0	0	0
AT3G31317	0	0	0	0	0	0	0	0	0	0	0	0.0112475	0	0	0	0	0	0	0	0	0	0	0	0	0	0	0	0	0	0.030137	0	0	0	0	0	0
AT3G31320	0	0	0	0	0	0	0	0	0	0	0	0	0	0	0	0	0	0	0	0	0	0	0	0	0	0	0	0	0	0	0	0	0	0	0	0
AT3G31330	0	0	0	0	0	0	0	0	0	0	0	0	0	0	0	0	0	0	0	0	0	0	0	0	0	0	0	0	0	0	0	0	0	0	0	0
AT3G31340	0	0	0	0	0	0	0	0	0	0	0	0	0	0	0	0	0	0.0428681	0	0	0	0	0	0	0	0	0	0	0	0	0	0	0	0	0	0
AT3G31350	0	0	0	0	0	0	0	0	0	0	0	0	0	0	0	0	0	0	0	0	0	0	0	0	0	0	0	0	0	0	0	0	0	0	0	0
AT3G31355	0	0	0	0	0	0	0	0	0	0	0	0	0	0	0	0	0	0	0	0	0	0	0	0	0	0	0	0	0	0	0	0	0.146654	0	0	0
AT3G31356	0	0.0309272	0	0	0	0	0	0	0.0476994	0	0	0	0	0	0.140754	0	0	0	0	0	0	0	0	0.0177664	0	0	0.0179419	0	0	0	0	0	0.132307	0	0.0740526	0
AT3G31357	0	0	0	0	0	0	0	0	0	0	0	0	0	0	0	0	0	0	0	0	0	0	0	0	0	0	0	0	0	0	0	0	0	0	0	0
AT3G31358	0	0	0	0	0	0	0	0.0710764	0	0	0	0	0	0	0	0	0	0	0	0	0	0	0	0	0	0	0	0	0	0	0	0	0	0	0	0
AT3G31359	0	0	0	0	0	0	0	0	0	0	0	0	0	0	0	0	0	0	0	0	0	0	0	0	0	0	0	0	0	0	0	0	0	0	0	0
AT3G31360	0	0	0	0	0	0	0	0	0	0	0	0	0	0	0	0	0	0	0	0	0	0	0	0	0	0	0	0	0	0	0	0	0	0	0	0
AT3G31365	0	0	0	0	0	0	0	0	0	0	0	0	0	0	0	0	0	0	0	0	0	0	0	0	0	0	0	0	0	0	0	0	0	0	0	0
AT3G31367	0	0	0	0	0	0	0	0	0	0	0	0	0	0	0	0	0	0	0	0	0	0	0	0	0	0	0	0	0	0	0	0	0	0	0	0
AT3G31370	0	0	0	0	0	0	0	0	0	0	0	0	0	0	0	0	0	0	0	0	0	0	0	0	0	0	0	0	0	0	0	0	0	0	0	0
AT3G31373	0	0	0	0	0	0	0	0	0	0	0	0	0	0	0	0	0	0	0	0	0	0	0	0	0	0	0	0	0	0	0	0	0	0	0	0
AT3G31374	0	0	0	0	0	0	0	0	0	0	0	0	0	0	0	0	0	0	0	0	0	0	0	0	0	0	0	0	0	0	0	0	0	0	0	0
AT3G31375	0	0	0	0	0	0	0	0	0	0	0	0	0	0	0	0	0	0	0	0	0	0	0	0	0	0	0	0	0	0	0	0	0	0	0	0
AT3G31377	0	0	0	0	0	0	0	0	0	0	0	0	0	0	0	0	0	0	0	0	0	0	0	0	0	0	0	0	0	0	0	0	0	0	0	0
AT3G31380	0	0	0	0	0	0	0	0	0	0	0	0	0	0	0	0	0	0	0	0	0	0	0	0	0	0	0	0	0	0	0	0	0	0	0	0
AT3G31390	0	0	0	0	0	0	0	0	0	0	0	0	0	0	0	0	0	0	0	0	0	0	0	0	0	0	0	0	0	0	0	0	0	0	0	0
AT3G31395	0	0	0	0	0	0	0	0	0	0	0	0	0	0	0	0	0	0	0	0	0	0	0	0	0	0	0	0	0	0	0	0	0	0	0	0
AT3G31402	0	0	0	0	0	0	0	0	0	0	0	0	0	0	0	0	0	0	0	0	0	0	0	0	0	0	0	0	0	0	0	0	0	0	0	0
AT3G31403	0	0	0	0	0	0	0	0	0	0	0	0	0	0	0	0	0	0	0	0	0	0	0	0	0	0	0	0	0	0	0	0	0	0	0	0
AT3G31406	0	0	0	0	0	0	0	0	0	0	0	0	0	0	0	0	0	0	0	0	0	0	0	0	0	0	0	0	0	0	0	0	0	0	0	0
AT3G31410	0	0	0	0	0	0	0	0	0	0	0	0	0	0	0	0	0	0	0	0	0	0	0	0	0	0	0	0	0	0	0	0	0	0	0	0
AT3G31425.1	0	0	0	0	0	0	0	0	0	0	0	0	0	0	0	0	0	0	0	0	0	0	0	0	0	0	0	0	0	0	0	0	0	0	0	0
AT3G31420	0	0	0	0	0	0	0	0	0	0	0	0	0	0	0	0	0	0	0	0	0	0	0	0	0	0	0	0	0	0	0	0	0	0	0	0
AT3G31422	0	0	0	0	0	0	0	0	0	0	0	0	0	0	0	0	0	0	0	0	0	0	0	0	0	0	0	0	0	0	0	0	0	0	0	0
AT3G31430	0	0	0	0	0	0	0	0	0	0	0	0	0	0	0	0	0	0	0	0	0	0	0	0	0	0	0	0	0	0	0	0	0	0	0	0
AT3G31440	0	0	0	0	0	0	0	0	0	0	0	0	0	0	0	0	0	0	0	0	0	0	0	0	0	0	0	0	0	0	0	0	0	0	0	0
AT3G31442	0	0	0	0	0	0	0	0	0	0	0	0	0	0	0	0	0	0	0	0	0	0	0	0	0	0	0	0	0	0	0	0	0	0	0	0
AT3G31450	0	0	0	0	0	0	0	0	0	0	0	0	0	0	0	0	0	0	0	0	0	0	0	0	0	0	0	0	0	0	0	0	0	0	0	0
AT3G31460	0	0	0	0	0	0	0	0	0	0	0	0	0	0	0	0	0	0	0	0	0	0	0	0	0	0	0	0	0	0	0	0	0	0	0	0.173625
AT3G31470	0	0	0	0	0	0	0	0	0	0	0	0	0	0	0	0	0	0	0	0	0	0	0	0	0	0	0	0	0	0	0	0	0	0	0	0
AT3G31475	0	0	0	0	0	0	0	0	0	0	0	0	0	0	0	0	0	0	0	0	0	0	0	0	0	0	0	0	0	0	0	0	0	0	0	0
AT3G31490	0	0	0	0	0	0	0	0	0	0	0	0	0	0	0	0	0	0	0	0	0	0	0	0	0	0	0	0	0	0	0	0	0	0	0	0
AT3G31500	0	0	0	0	0	0	0	0	0	0	0	0	0	0	0	0	0	0	0	0	0	0	0	0	0	0	0	0	0	0	0	0	0	0	0	0
AT3G31510.1	0	0	0	0	0	0	0	0	0	0	0	0	0	0	0	0	0	0	0	0	0	0	0	0	0	0	0	0	0	0	0	0	0	0	0	0
AT3G31550	0	0	0	0	0	0	0	0	0	0	0	0	0	0	0	0	0	0	0	0	0	0	0	0	0	0	0	0	0	0	0	0	0	0	0	0
AT3G31530	0	0	0	0	0	0	0	0	0	0	0	0	0	0	0	0	0	0	0	0	0	0	0	0	0	0	0	0	0	0	0	0	0	0	0	0
AT3G31540	0	0	0	0	0	0	0	0	0	0	0	0	0	0	0	0	0	0	0	0	0	0	0.0559568	0	0	0	0	0	0	0	0	0	0	0	0	0
AT3G31630	0	0	0	0	0	0	0	0	0	0	0	0	0	0.0144482	0.00722309	0	0	0.00393948	0	0	0.0127233	0	0	0	0	0.00358153	0.0313048	0	0	0	0	0.0150599	0	0	0	0.00628936
AT3G31720	0	0	0	0	0	0.115744	0	0	0	0	0	0	0	0	0	0	0	0	0	0	0	0	0	0.0946919	0	0	0	0	0	0	0	0	0.312519	0	0	0
AT3G31810	0	0	0	0	0	0	0	0	0	0	0	0	0	0	0	0	0	0	0	0	0	0	0	0	0	0	0	0	0	0	0	0	0	0	0	0
AT3G31560	0	0	0	0	0	0	0	0	0	0	0	0	0	0	0	0	0	0	0	0	0	0	0	0	0	0	0	0	0	0	0	0	0	0	0	0
AT3G31900	0	0	0	0	0	0	0	0	0	0	0	0	0	0	0	0	0	0	0	0	0	0	0	0	0	0	0	0	0	0	0	0	0	0	0	0
AT3G31902.1	0	0	0	0	0	0	0	0	0	0	0	0	0	0	0	0	0	0	0	0	0	0	0	0	0	0	0	0	0	0	0	0	0	0	0	0
AT3G31903.1	0	0	0	0	0	0	0	0	0	0	0	0	0	0	0	0	0	0	0	0	0	0	0	0	0	0	0	0	0	0	0	0	0	0	0	0
AT3G06205.1	0	0	0	0	0	0	0	0	0	0	0	0	0	0	0	0	0	0	0	0	0	0	0	0	0	0	0	0	0	0	0	0	0	0	0	0
AT3G31904	0	0	0	0	0	0	0	0	0	0	0	0	0	0	0	0	0	0	0	0	0	0	0	0	0	0	0	0	0	0	0	0	0	0	0	0
AT3G31905	0	0	0	0	0	0.110201	0	0	0	0	0	0	0	0	0	0	0	0	0	0	0	0	0	0	0	0	0	0	0	0	0	0	0	0	0.0512437	0
AT3G31906.1	0	0	0	0	0	0	0	0	0	0	0	0	0	0	0	0	0	0	0	0	0	0	0	0	0	0	0	0	0	0	0	0	0	0	0	0
AT3G31908.1	0	0	0	0	0	0	0	0	0	0	0	0	0	0	0	0	0	0	0	0	0	0	0	0	0	0	0	0	0	0	0	0	0	0	0	0
AT3G31908.2	0	0	0	0	0	0	0	0	0	0	0	0	0	0	0	0	0	0	0	0	0	0	0	0	0	0	0	0	0	0	0	0	0	0	0.202477	0.10513
AT3G06215.1	0	0	0	0	0	0	0	0	0	0	0	0	0	0.149148	0	0	0	0	0	0	0	0	0	0.0533328	0	0	0	0	0	0	0	0	0.223408	0	0	0
AT3G31909	0	0	0	0	0	0	0	0	0	0	0	0	0	0	0	0	0	0	0	0	0	0	0	0	0	0	0	0	0	0	0	0	0	0	0	0
AT3G31910	0	0	0	0	0	0	0	0	0	0	0	0	0	0	0	0	0.0516207	0	0	0	0.0440163	0	0	0	0	0	0	0	0	0	0	0	0	0	0	0
AT3G31915	0	0	0	0	0	0	0	0	0	0	0	0	0	0	0	0	0	0	0	0	0	0	0	0	0	0	0	0	0	0	0	0	0	0	0	0
AT3G31920	0	0	0	0	0	0	0	0	0	0	0	0	0	0	0	0	0	0	0	0	0	0	0	0.0317576	0	0	0	0	0	0	0	0	0	0	0	0
AT3G31930	0	0	0	0	0	0	0	0	0	0	0	0	0	0	0	0	0	0	0	0	0	0	0	0	0	0	0	0	0	0	0	0	0	0	0	0
AT3G31925	0	0	0	0	0	0	0	0	0	0	0	0	0	0	0	0	0	0	0	0	0	0	0	0	0	0	0	0	0	0	0	0	0	0	0	0
AT3G31935	0	0	0	0	0	0	0	0	0	0	0	0	0	0	0	0	0	0	0	0	0	0	0	0	0	0	0	0	0	0	0	0	0	0	0	0
AT3G31940	0	0	0	0	0	0	0	0	0	0	0	0	0	0	0	0	0	0	0	0	0	0	0	0	0	0	0	0	0	0	0	0	0	0	0	0
AT3G31945	0	0	0	0	0	0	0	0	0	0	0	0	0	0	0	0	0	0	0	0	0	0	0	0	0	0	0	0.00340348	0.0435973	0.011688	0	0	0	0	0	0
AT3G31950	0	0	0	0	0	0	0	0	0	0	0	0	0	0	0	0	0	0	0	0	0	0	0	0	0	0	0	0	0	0	0	0	0	0	0	0
AT3G31955	0	0	0	0	0	0	0	0	0	0	0	0	0	0	0	0	0	0	0	0	0	0	0	0	0	0	0	0	0	0	0	0	0	0	0	0
AT3G31960.1	0	0	0	0	0	0	0	0	0	0	0	0	0	0	0	0	0	0	0	0	0	0	0	0	0	0	0	0	0	0	0	0	0	0	0	0
AT3G31970	0	0	0	0	0	0	0	0	0	0	0	0	0	0	0	0	0	0	0	0	0	0	0	0	0	0.00571039	0	0	0	0	0	0	0	0	0	0
AT3G06225.1	0	0	0	0	0	0	0	0	0	0	0	0	0	0	0	0	0	0	0	0	0	0	0	0	0	0	0	0	0	0	0	0	0	0	0	0
AT3G06235.1	0	0	0	0	0	0	0	0	0	0	0	0	0	0	0	0	0	0	0	0	0	0	0	0	0	0	0	0	0	0	0	0	0	0	0	0
AT3G06245.1	0	0	0	0.322426	0	0	0	0	0	0	0	0	0	0	0	0	0.129461	0	0	0	0.331171	0.218975	0	0	0	0	0	0	0	0	0.39188	0	0.375538	0.413689	0	0
AT3G31980	0	0	0	0	0	0	0	0	0	0	0	0	0	0	0	0	0	0	0	0	0	0	0	0	0	0	0	0	0	0	0	0	0	0	0	0
AT3G31990	0	0	0	0	0	0	0	0	0	0	0	0	0	0	0	0	0	0	0	0	0	0	0	0	0	0	0	0	0	0	0.045618	0	0.0777167	0.0321045	0	0
AT3G31993	0	0	0	0	0	0	0	0	0	0	0	0	0	0	0	0	0	0	0	0	0	0	0	0	0	0	0	0	0	0	0	0	0	0	0	0
AT3G31996	0	0	0	0	0	0	0	0	0	0	0	0	0	0	0	0	0	0	0	0	0	0	0	0	0	0	0	0	0	0	0	0	0	0	0	0
AT3G32000	0	0	0	0	0	0	0	0	0	0	0	0	0	0	0	0	0	0	0	0	0	0	0	0	0.0234023	0	0	0	0	0	0	0	0	0	0	0
AT3G32010	0	0	0	0	0	0	0	0	0	0	0	0	0	0	0	0	0	0	0.108375	0	0.0767614	0	0	0	0	0	0.0839402	0	0	0	0	0	0	0	0	0
AT3G32020	0	0	0	0	0	0	0	0	0	0	0	0	0	0	0	0	0	0	0.120921	0	0	0	0	0	0	0	0	0	0	0.130718	0.135131	0	0	0.392291	0	0
AT3G32023	0	0	0	0	0	0	0	0	0	0	0	0	0	0	0	0	0	0	0	0	0	0	0	0	0	0	0	0	0	0	0	0	0	0	0	0
AT3G32021	0	0	0	0	0	0	0	0	0	0	0	0	0	0	0	0	0	0	0	0	0	0	0	0	0	0	0	0	0	0	0	0	0	0	0	0
AT3G32022	0	0	0	0	0	0	0	0	0	0	0	0	0	0	0	0	0	0	0	0	0	0	0	0	0	0	0	0	0	0	0	0	0	0	0	0
AT3G32024	0	0	0	0	0	0	0	0	0	0	0	0	0	0	0	0	0	0	0	0	0	0	0	0	0	0	0	0	0	0	0	0	0	0	0	0
AT3G32026	0	0	0	0	0	0	0	0	0	0	0	0	0	0	0	0	0	0	0	0	0	0	0	0	0	0	0	0	0	0	0	0	0	0	0	0
AT3G32027	0	0	0	0	0	0	0	0	0	0	0	0	0	0	0	0	0	0	0	0	0	0	0	0	0	0	0	0	0	0	0	0	0	0	0	0
AT3G32028	0	0	0	0	0	0	0	0	0	0	0	0	0	0	0	0	0	0	0	0	0	0	0	0	0	0	0	0	0	0	0	0	0	0	0	0
AT3G32033	0	0	0	0	0	0	0	0	0	0	0	0	0	0	0	0	0	0	0	0	0	0	0	0	0	0	0	0	0	0	0	0	0	0	0	0
AT3G32029	0	0	0	0	0	0	0	0	0	0	0	0	0	0	0	0	0	0	0	0	0	0	0	0	0	0	0	0	0	0	0	0	0	0	0	0
AT3G32031	0	0	0	0	0	0	0	0	0	0	0	0	0	0	0	0	0	0	0	0	0	0	0	0	0	0	0	0	0	0	0	0	0	0	0	0
AT3G32032	0	0	0	0	0	0	0	0	0	0	0	0	0	0	0	0	0	0	0	0	0	0	0	0	0	0	0	0	0	0	0	0	0	0	0	0
AT3G32030	0	0.0955003	0.0816686	0.0328846	0.072557	0	0	0	0	0	0	0	0.0628185	0.102282	0	0	0	0	0	0.0558885	0	0	0	0	0	0.0253542	0.129274	0.0675506	0	0	0.0399684	0.0799589	0.255344	0	0	0
AT3G32035	0	0	0	0	0	0	0	0	0	0	0	0	0	0	0	0	0	0	0	0	0	0	0	0	0	0	0	0	0	0	0	0	0	0	0	0
AT3G06255.1	0	0	0	0	0	0	0	0	0	0	0	0	0	0	0	0	0	0	0	0	0	0	0	0	0	0	0	0	0	0	0	0	0	0	0	0
AT3G32040	0	0	0	0	0	0	0	0	0	0	0	0	0	0	0	0	0	0	0	0.0848007	0	0	0	0	0	0	0	0	0	0	0	0	0	0	0.0867404	0
AT3G32043	0	0	0	0	0	0	0	0	0	0	0	0	0	0	0	0	0	0	0	0	0.0357401	0	0	0	0	0	0	0	0	0	0	0	0	0	0.0170129	0
AT3G32047	0	0	0	0	0	0	0	0	0	0	0.118658	0	0	0	0	0	0	0	0	0	0	0	0	0	0	0	0	0	0	0	0	0	0	0	0	0
AT3G32050	0	0	0	0	0	0	0	0	0	0	0	0	0	0	0	0	0	0	0	0	0	0	0	0	0	0	0	0	0	0	0	0	0	0	0	0
AT3G06265.1	0	0	0	0	0	0	0	0	0	0	0	0	0	0	0	0	0	0	0	0	0	0	0	0	0	0	0	0	0	0	0	0	0	0	0	0
AT3G06275.1	0	0	0	0	0	0	0	0	0	0	0	0	0	0	0	0	0	0	0	0	0	0	0	0	0	0	0	0	0	0	0	0	0	0	0	0
AT3G32060	0	0	0	0	0	0	0	0	0	0	0	0	0	0	0	0	0	0	0	0	0	0	0	0	0	0	0	0	0	0	0	0	0	0	0	0
AT3G32070	0	0	0	0	0	0	0	0	0	0	0	0	0	0	0	0	0	0	0	0	0	0	0	0	0	0	0.333552	0	0	0	0	0	0	0	0	0
AT3G32080	0	0	0	0	0	0	0	0	0	0	0	0	0	0	0	0	0	0	0	0	0	0	0	0	0	0	0	0	0	0	0	0	0	0	0	0
AT3G32090	0	0	0	0	0	0	0	0	0	0	0	0	0	0	0	0	0	0	0	0	0	0	0	0	0	0	0	0	0	0	0	0	0	0	0	0
AT3G32091	0	0	0	0	0	0	0	0	0	0	0	0	0	0	0	0	0	0	0	0	0	0	0	0	0	0	0	0	0	0.0106655	0	0	0	0	0	0
AT3G32092	0	0	0	0	0	0	0	0	0	0	0	0	0	0	0	0	0	0	0	0	0	0	0	0	0	0	0	0	0	0	0	0	0	0	0	0
AT3G32093	0	0	0	0	0	0	0	0	0	0	0	0	0	0	0	0	0	0	0	0	0	0	0	0	0	0	0	0	0	0	0	0	0	0	0	0
AT3G32095	0	0	0	0	0	0	0	0	0	0	0	0	0	0	0	0	0	0	0	0	0	0	0	0	0	0	0	0	0	0	0	0	0	0	0	0
AT3G32110	0	0	0	0	0	0	0	0	0	0	0	0	0	0	0	0	0	0	0	0	0	0	0	0	0	0	0	0	0	0	0	0	0	0	0.0196178	0
AT3G32112	0	0	0	0	0	0	0	0	0	0	0	0	0	0	0	0	0	0	0	0	0	0	0	0	0	0	0	0	0	0	0	0	0	0	0	0
AT3G32115	0	0	0	0	0	0	0	0	0	0	0	0	0	0	0	0	0	0	0	0	0	0	0	0	0	0	0	0	0	0	0	0	0	0	0	0
AT3G32116	0	0	0	0	0	0	0	0	0	0	0	0	0	0	0	0	0	0	0	0	0	0	0	0	0	0	0	0	0	0	0	0	0	0	0	0
AT3G32118	0	0	0	0	0	0	0	0	0	0	0	0	0	0	0	0	0	0	0	0	0	0	0	0	0	0	0	0	0	0	0	0	0	0	0	0
AT3G32130	0	0	0	0	0	0	0	0	0	0	0	0	0	0	0	0	0	0	0	0	0	0	0	0	0	0	0	0	0	0	0	0	0	0	0	0
AT3G32135	0	0	0	0	0	0	0	0	0	0	0	0	0	0	0	0	0	0	0	0	0	0	0	0	0	0	0	0	0	0	0	0	0	0	0	0
AT3G32140	0	0	0	0	0	0	0	0	0	0	0	0	0	0	0	0	0	0	0	0	0	0	0	0	0	0	0	0	0	0	0	0	0	0	0	0
AT3G32150	0	0	0	0	0	0	0	0	0	0	0	0	0	0	0	0	0	0	0	0	0	0	0	0	0	0	0	0	0	0	0	0	0	0	0	0
AT3G32160	0	0	0	0	0	0	0	0	0	0	0	0	0	0	0	0	0	0	0	0	0	0	0	0	0	0	0	0	0	0	0	0	0	0	0	0
AT3G32164	0	0	0	0	0	0	0	0	0	0	0	0	0	0	0	0	0	0	0	0	0	0	0	0	0	0	0	0	0	0	0	0	0	0	0	0
AT3G32168	0	0	0	0	0	0	0	0	0	0	0	0	0	0	0	0	0	0	0	0	0	0	0	0	0	0	0	0	0	0	0	0	0	0	0	0
AT3G32172	0	0	0	0	0	0	0	0	0	0	0	0	0	0	0	0	0	0	0	0	0	0	0	0	0	0	0	0	0	0	0	0	0	0	0	0
AT3G32176	0	0	0	0	0	0	0	0	0	0	0	0	0	0	0	0	0	0	0	0	0	0	0	0	0	0	0	0	0	0	0	0	0	0	0	0
AT3G32180	0	0	0	0	0	0	0	0	0	0	0	0	0	0	0	0	0	0	0	0	0	0	0	0	0	0	0	0	0	0	0	0	0	0	0	0
AT3G32190	0	0	0	0	0	0	0	0	0	0	0	0	0	0	0	0	0	0	0	0	0	0	0	0	0	0	0	0	0	0	0	0	0	0	0	0
AT3G32195	0	0.0412666	0.0926356	0.0142097	0	0.0265616	0	0.110836	0	0	0.0613192	0.0872914	0	0.20441	0.204381	0	0.0969942	0	0	0.181125	0.340553	0.0337768	0.110974	0.264716	0.098648	0.301284	0.315212	0.0194595	0.129827	0.192126	0.0949888	0.276408	0.209639	0.0364637	0.401413	0.230868
AT3G32200	0	0	0	0	0	0	0	0	0	0	0	0	0	0	0	0	0	0	0	0	0	0	0	0	0	0	0	0	0	0	0	0	0	0	0	0
AT3G32205	0	0	0	0	0	0	0	0	0	0	0	0	0	0	0	0	0	0	0	0	0	0	0	0	0	0	0	0	0	0	0	0	0	0	0	0
AT3G32210	0	0	0	0	0	0	0	0	0	0	0	0	0	0	0	0	0	0	0	0	0	0	0	0	0	0	0.0458407	0	0	0	0	0	0	0	0	0
AT3G32220	0	0	0	0	0	0	0	0	0	0	0	0	0	0	0	0	0	0	0	0	0	0	0	0	0	0	0	0	0	0	0	0	0	0	0	0
AT3G32223	0	0	0	0	0	0	0	0	0	0	0	0	0	0	0	0	0	0	0	0	0	0	0	0	0	0	0	0	0	0	0	0	0	0	0	0
AT3G32226	0	0	0	0	0	0	0	0	0	0	0	0	0	0	0	0	0	0	0	0	0	0	0	0	0	0	0.0664056	0	0	0	0	0	0.0494395	0	0.0948737	0.00615756
AT3G32230	0	0	0	0	0	0	0	0	0	0	0	0	0	0	0.0417958	0	0	0	0	0	0	0	0	0.0112107	0	0	0	0	0	0	0	0	0	0	0	0
AT3G32240	0	0	0	0	0	0	0	0	0	0	0	0	0	0	0	0	0	0	0	0	0	0	0	0	0	0.0841667	0	0	0	0	0	0	0	0	0.0711649	0.157039
AT3G32250	0	0	0	0	0	0	0	0	0	0	0	0	0	0	0	0	0	0	0	0	0	0	0	0	0	0	0	0	0	0	0	0	0	0	0	0
AT3G32260	0	0	0	0	0	0	0	0	0	0	0	0	0	0	0	0	0	0	0	0	0	0	0	0	0	0	0	0	0	0	0	0	0	0	0	0
AT3G32270	0	0	0	0	0	0	0	0	0	0	0	0	0	0	0	0	0	0	0	0	0	0	0	0	0	0	0	0	0	0	0	0	0	0	0	0
AT3G32275	0	0	0	0	0	0	0	0	0	0	0	0	0	0	0	0	0	0	0	0	0	0	0	0	0	0	0	0	0	0	0	0	0	0	0	0
AT3G32280	0	0	0	0	0	0	0	0	0	0	0	0	0	0	0	0	0	0	0	0	0	0	0	0	0	0	0	0	0	0	0	0	0	0	0	0
AT3G32290	0	0	0	0	0	0	0	0	0	0	0	0	0	0	0	0	0	0	0	0	0	0	0	0	0	0	0	0	0	0	0	0	0	0	0	0
AT3G32295	0	0	0	0	0	0	0	0	0	0	0	0	0	0	0	0	0	0	0	0	0.0284616	0	0	0	0	0	0	0	0	0	0	0	0	0	0	0
AT3G32300	0	0	0	0	0	0	0	0	0	0	0	0	0	0	0	0	0	0	0	0	0	0	0	0	0	0	0	0	0	0	0	0	0	0	0	0
AT3G32305	0	0	0	0	0	0	0	0	0	0	0	0	0	0	0	0	0	0	0	0	0	0	0	0	0	0	0	0	0	0	0	0	0	0	0	0
AT3G32310.1	0	0	0	0	0	0	0	0	0	0	0	0	0	0	0	0	0	0	0	0	0	0	0	0	0	0	0	0	0	0	0	0	0	0	0	0
AT3G32313.1	0	0	0	0	0	0	0	0	0	0	0	0	0	0	0	0	0	0	0	0	0	0	0	0	0	0	0	0	0	0	0	0	0	0	0	0
AT3G32316.1	0	0	0	0	0	0	0	0	0	0	0	0	0	0	0	0	0	0	0	0	0	0	0	0	0	0	0	0	0	0	0	0	0	0	0	0
AT3G32320	0	0	0	0	0	0	0	0	0	0	0	0	0	0	0	0	0	0	0	0	0	0	0	0	0	0	0	0	0	0	0	0	0	0	0	0
AT3G32330	0	0	0	0	0	0	0	0	0	0	0	0	0	0	0	0	0	0	0	0	0	0	0	0	0	0	0	0	0	0	0	0	0	0	0	0
AT3G32340	0	0	0	0	0	0	0	0	0	0	0	0	0	0	0	0	0	0	0	0	0	0	0	0	0	0	0	0	0	0	0	0	0	0	0	0
AT3G32360	0	0.00948096	0	0	0	0	0	0	0.0633646	0	0	0	0	0.0253854	0	0	0	0	0	0	0.0268258	0	0	0	0	0	0	0.0089416	0.0190898	0	0	0.0105841	0	0	0.0227014	0.0574618
AT3G32370.1	0	0	0	0	0	0	0	0	0	0	0	0	0	0	0	0	0	0	0	0	0	0	0	0	0	0	0	0	0	0	0	0	0	0	0	0
AT3G32371.1	0	0	0	0	0	0	0	0	0	0	0	0	0	0	0	0	0	0	0	0	0	0	0	0	0	0	0	0	0	0	0	0	0	0	0	0
AT3G32373	0	0	0	0	0	0	0	0	0	0	0	0	0	0	0	0	0	0	0	0	0	0	0	0	0	0	0	0	0	0	0	0	0	0	0	0
AT3G32375.1	0	0	0	0	0	0	0	0	0	0	0	0	0	0	0	0	0	0	0	0	0	0	0	0	0	0	0	0	0	0	0	0	0	0	0	0
AT3G32377.1	0	0	0	0	0	0	0	0	0	0	0	0	0	0	0.122537	0	0	0	0	0	0	0	0	0	0	0.486074	0.0708098	0	0	0	0	0.281035	0	0	0	0
AT3G06285.1	0	0	0	0	0	0	0	0	0	0	0	0	0	0	0.411265	0	0	0	0	0	0	0	0	0	0	0	0	0	0	0.0777412	0	0	0	0	0	0
AT3G32383	0	0	0	0	0	0	0	0	0	0	0	0	0	0	0	0	0	0	0	0	0	0	0	0	0	0	0	0	0	0	0	0	0	0	0	0
AT3G32380	0	0	0	0	0	0	0	0	0	0	0	0	0	0	0	0	0	0	0	0	0	0	0	0	0	0	0	0	0	0	0	0	0	0	0	0
AT3G32385	0	0	0	0	0	0	0	0	0	0	0	0.0513574	0	0	0	0	0	0	0	0	0	0	0	0	0	0	0	0	0	0	0	0	0	0	0	0
AT3G32387.1	0	0	0	0	0	0	0	0	0	0	0	0	0	0	0	0	0	0	0	0	0	0	0	0	0	0	0	0	0	0	0	0	0	0	0	0
AT3G32389	0	0.0215467	0	0	0	0	0	0	0	0	0	0	0	0	0	0	0	0	0	0	0	0	0	0	0	0	0	0.0152407	0.010846	0	0	0.072161	0	0	0.0257959	0.00502267
AT3G32391	0	0	0	0	0	0	0	0	0	0	0	0	0	0	0	0	0	0	0	0	0	0	0	0.029401	0	0	0	0	0	0	0	0	0	0	0	0
AT3G32393	0	0	0	0	0	0	0	0	0	0	0	0	0	0	0	0	0	0	0	0	0	0	0	0	0	0	0.00674081	0	0	0.00352805	0	0	0	0	0	0
AT3G32394	0	0	0	0	0	0	0	0	0	0	0	0	0	0	0	0	0	0	0	0	0	0	0	0	0	0	0	0	0	0	0	0	0	0	0	0
AT3G32395	0	0	0	0	0	0	0	0	0	0	0	0	0	0	0	0	0	0	0	0	0	0	0	0	0	0	0	0	0	0	0	0	0	0	0	0
AT3G32397	0	0	0	0	0	0	0	0	0	0	0	0	0	0	0	0	0	0	0	0	0	0	0	0	0	0	0	0	0	0	0	0	0	0	0	0
AT3G32400	0	0	0	0	0	0	0	0	0	0	0	0	0	0	0	0	0	0	0	0	0	0	0	0	0	0	0	0	0	0	0	0	0	0	0	0
AT3G32405	0	0	0	0	0	0	0	0	0	0	0	0	0	0	0	0	0	0	0	0	0	0	0	0	0	0	0	0	0	0	0	0	0	0	0	0
AT3G32410	0	0.0351636	0	0	0	0	0	0	0	0	0	0	0	0	0	0	0	0	0	0	0	0	0	0	0	0	0	0	0	0	0	0	0	0	0	0
AT3G32420	0	0	0	0	0	0	0	0	0	0	0	0	0	0	0	0	0	0	0	0	0	0	0	0	0	0	0	0	0	0	0	0	0	0	0	0
AT3G32425	0	0	0	0	0	0	0	0	0	0	0	0	0	0	0	0	0	0	0	0	0	0	0	0	0	0	0	0	0	0	0	0	0	0	0	0
AT3G32435	0	0	0	0	0	0	0	0	0	0	0	0	0	0	0	0	0	0	0	0	0	0	0	0	0	0	0	0	0	0	0	0	0	0	0	0
AT3G32445.1	0	0	0	0	0.00935647	0	0	0	0	0	0	0	0	0	0	0	0	0	0	0	0	0	0	0	0	0	0	0	0	0	0	0	0	0	0	0
AT3G32455	0	0	0	0	0	0	0	0	0	0	0	0	0	0	0	0	0	0	0	0	0	0	0	0	0	0	0	0	0	0	0	0	0	0	0	0
AT3G32465	0	0	0	0	0	0	0	0	0	0	0	0	0	0	0	0	0	0	0	0	0	0	0	0	0	0	0	0	0	0	0	0	0	0	0	0
AT3G32475	0	0	0	0	0	0	0	0	0	0	0	0	0	0	0	0	0	0	0	0	0	0	0	0	0	0	0	0	0	0	0	0	0	0	0	0
AT3G32677	0	0	0	0	0	0	0	0	0	0	0	0	0	0.023102	0	0	0	0	0	0	0	0	0	0	0	0	0.0500547	0	0	0	0	0	0	0	0	0
AT3G32880	0	0	0	0	0	0	0	0	0	0	0	0	0	0	0	0	0	0	0	0	0	0	0	0	0	0	0	0	0	0.1053	0	0	0	0	0	0.0606308
AT3G32890	0	0	0	0	0	0	0	0	0	0	0	0	0	0	0	0	0	0	0	0	0	0	0	0	0	0	0	0	0	0	0	0	0	0	0	0
AT3G32893	0	0	0	0	0	0.0761527	0	0	0	0	0	0	0	0	0	0	0	0	0	0	0.111586	0	0	0.0679656	0	0	0	0	0	0	0	0.0495293	0.237254	0	0	0
AT3G32894	0	0	0	0	0	0	0	0	0	0	0	0	0	0	0	0	0	0	0	0	0	0	0	0	0	0	0	0.00848037	0	0	0	0	0	0	0	0
AT3G32896	0	0	0	0	0	0	0	0	0	0	0	0	0	0	0	0	0	0	0	0	0	0	0	0	0	0	0	0	0	0	0	0	0	0	0	0
AT3G32902	0	0	0	0	0	0	0	0	0	0	0	0	0	0	0	0	0	0	0	0	0	0	0	0	0	0	0	0	0	0	0	0	0	0	0	0
AT3G32903	0	0	0	0	0	0	0	0	0	0	0	0	0	0	0	0	0	0	0	0	0	0	0	0	0	0	0	0	0	0	0	0	0	0	0	0
AT3G32895	0	0	0	0	0	0	0	0	0	0	0	0	0	0	0	0	0	0	0	0	0	0	0	0	0	0	0	0	0	0	0	0	0	0	0	0
AT3G32897	0	0	0	0	0	0	0.0347282	0	0	0	0	0	0	0	0	0	0	0	0	0	0	0	0	0	0	0	0	0	0	0	0	0	0	0	0	0
AT3G32898	0	0	0	0	0	0	0	0	0	0	0	0	0	0	0	0	0	0	0	0	0	0	0	0	0	0	0	0	0	0	0	0	0	0	0	0
AT3G32899	0	0	0	0	0	0	0	0	0	0	0	0	0	0	0	0	0	0	0	0	0	0	0	0	0	0	0	0	0	0	0	0	0	0	0	0
AT3G32904	0	0	0	0	0	0	0	0	0	0	0	0	0	0	0	0	0	0	0	0	0	0	0	0	0	0	0	0	0	0	0	0	0	0	0	0
AT3G32901	0	0	0	0	0	0	0	0	0	0	0	0	0	0	0	0	0	0	0	0	0	0	0	0	0	0	0	0	0	0	0	0	0	0	0	0
AT3G32900	0	0	0	0	0	0	0	0	0	0	0	0	0	0	0	0	0	0	0	0	0	0	0	0	0	0	0	0	0	0	0	0	0	0	0	0
AT3G32910	0	0	0	0	0	0	0	0	0	0	0	0	0	0	0	0	0	0	0	0	0	0	0	0	0	0	0	0	0	0	0	0	0	0	0	0
AT3G32912	0	0	0	0	0	0	0	0	0	0	0	0	0	0	0	0	0	0	0	0	0	0	0	0	0	0	0	0	0	0	0	0	0	0	0	0
AT3G32914	0	0	0	0	0	0.00538212	0	0	0	0	0	0	0	0.053733	0	0	0	0	0	0	0	0	0	0	0	0	0	0	0	0	0	0	0	0	0	0
AT3G32917	0	0	0	0	0	0	0	0	0	0	0	0	0	0.00885459	0	0	0	0	0	0.0580598	0.03119	0	0	0	0	0.0263392	0	0	0	0	0	0.0646063	0	0	0	0
AT3G06295.1	0	0	0	0	0	0	0	0	0	0	0	0	0	0	0	0	0	0	0	0	0	0	0	0	0	0	0	0	0	0	0	0	0	0	0	0
AT3G32950	0	0	0	0	0	0	0	0	0	0	0	0	0	0	0	0	0	0	0	0	0	0	0	0	0	0	0	0.00709336	0	0	0	0	0	0	0	0
AT3G32960	0	0	0	0	0	0	0	0	0	0	0	0	0	0	0	0	0	0	0	0	0	0	0	0	0	0	0	0	0	0	0	0	0	0	0	0
AT3G32962	0	0	0	0	0	0	0	0	0	0	0	0	0	0	0	0	0	0	0	0	0	0	0	0	0	0	0	0	0	0	0	0	0	0	0	0
AT3G32964	0	0	0	0	0	0	0	0	0	0	0	0	0	0	0	0	0	0	0	0	0	0	0	0	0	0.0434554	0	0	0	0	0	0	0	0	0	0
AT3G32966	0	0	0.0260707	0	0.00661771	0	0	0	0.0626921	0	0	0	0	0	0	0	0	0	0	0	0	0	0	0	0	0	0	0	0	0.0431976	0	0	0	0	0	0
AT3G32968	0	0	0	0	0	0	0	0	0	0	0	0	0	0	0.0151968	0	0	0	0	0	0	0	0	0	0	0	0	0	0	0	0	0	0	0	0	0
AT3G32970	0	0	0	0	0	0	0	0	0	0	0	0	0	0	0	0	0	0	0	0	0	0	0	0	0	0	0	0	0	0	0	0	0	0	0	0
AT3G32975	0	0	0	0	0	0	0	0	0	0	0	0	0	0	0	0	0	0	0	0	0	0	0	0	0	0	0	0	0	0	0	0	0	0	0	0
AT3G32990.1	0	0	0	0	0	0	0	0	0	0	0	0	0	0	0	0	0	0	0	0	0	0	0	0	0	0	0	0	0	0	0	0	0	0	0	0
AT3G33000.1	0	0	0	0	0	0	0	0	0	0	0	0	0	0	0	0	0	0	0	0	0	0	0	0	0	0	0	0	0	0	0	0	0	0	0	0
AT3G33002.1	0	0	0	0	0	0	0	0	0	0	0	0	0	0	0	0	0	0	0	0	0	0	0	0	0	0	0	0	0	0	0	0	0	0	0	0
AT3G33004.1	0	0	0	0	0	0	0	0	0	0	0	0	0	0	0	0	0	0	0.00967941	0	0	0	0	0	0	0	0	0	0	0	0	0	0	0	0	0
AT3G33005	0	0	0	0	0	0	0	0	0	0	0	0	0	0	0	0	0	0	0	0	0	0	0	0	0	0	0	0	0	0	0	0	0	0	0	0
AT3G33006	0	0	0	0	0	0	0	0	0	0	0	0	0	0	0	0	0	0	0	0	0	0	0	0	0	0	0	0	0	0	0	0	0	0	0	0
AT3G33008	0	0	0	0	0	0	0	0	0	0	0	0	0	0	0	0	0	0	0	0	0	0	0	0	0	0	0	0	0	0	0	0	0	0	0	0
AT3G33009	0	0	0	0	0	0	0	0.0118516	0	0	0	0	0	0	0	0	0	0	0	0	0	0	0	0	0	0	0	0	0	0	0	0	0	0	0	0
AT3G33011	0	0	0	0	0	0	0	0	0	0	0	0	0	0	0	0	0	0	0	0.0270297	0	0	0	0	0	0	0	0	0	0	0	0	0	0	0.101376	0.0215331
AT3G33010	0	0	0	0	0	0	0	0	0	0	0	0	0	0	0	0	0	0	0	0	0	0	0	0	0	0	0	0	0	0	0	0	0	0	0	0
AT3G33025.1	0	0	0	0	0	0	0	0	0	0	0	0	0	0	0	0	0	0	0	0	0	0	0	0	0	0	0	0	0	0	0	0	0	0	0	0
AT3G33030	0	0	0	0	0	0	0	0	0	0	0	0	0	0	0	0	0	0	0	0	0	0	0	0	0	0	0	0	0	0	0	0	0	0	0	0
AT3G33035	0	0	0	0	0	0	0	0	0	0	0	0	0	0	0	0	0	0	0	0	0	0	0	0	0	0	0	0	0	0	0	0	0	0	0	0
AT3G33045	0	0	0	0	0	0	0	0	0	0	0	0	0	0	0	0	0	0	0	0	0	0	0	0	0	0	0	0	0	0	0	0	0	0	0	0
AT3G33055	0	0	0	0	0	0	0	0	0	0	0	0	0	0	0	0	0	0	0	0	0	0	0	0	0	0	0	0	0	0	0	0	0	0	0	0
AT3G33058	0	0	0	0	0	0	0	0	0	0	0	0	0	0	0.0181565	0	0	0	0	0	0	0	0	0	0	0	0	0	0	0	0	0	0	0	0	0
AT3G33085	0	0	0	0	0	0	0	0	0	0	0	0	0	0	0	0	0	0	0	0	0	0	0	0	0	0	0	0	0	0	0	0	0	0	0	0
AT3G33083	0	0	0	0	0	0	0	0	0	0	0	0	0	0	0	0	0	0	0	0	0	0	0	0	0	0	0	0	0	0	0	0	0	0	0	0
AT3G33082	0	0	0	0	0	0	0	0	0	0	0	0	0	0	0	0	0	0	0	0	0	0	0	0	0	0	0	0	0	0	0	0	0	0	0	0
AT3G33081	0	0	0	0	0	0	0	0	0	0	0	0	0	0	0	0	0	0	0	0	0	0	0	0	0	0	0	0	0	0	0	0	0	0	0	0
AT3G33079	0	0	0	0	0	0	0	0	0	0	0	0	0	0	0	0	0	0	0	0	0	0	0	0	0	0	0	0	0	0	0	0	0	0	0	0
AT3G33064	0	0	0	0	0	0	0	0	0	0	0	0	0	0	0	0	0	0	0	0	0	0	0	0	0	0	0	0	0	0	0	0	0	0	0	0
AT3G33066	0	0	0	0	0	0	0	0	0	0	0	0	0	0	0.0219341	0	0	0	0	0	0	0	0	0	0	0	0	0	0	0	0	0	0	0	0	0
AT3G33072	0	0	0	0	0	0	0	0	0	0	0	0	0	0	0.176372	0	0	0	0	0	0	0	0	0.0222623	0	0	0.0299763	0	0.0585221	0.0627568	0	0.0324468	0.124341	0	0.046396	0.027101
AT3G33071	0	0	0	0	0	0	0	0	0	0	0	0	0	0	0	0	0	0	0	0	0	0	0	0	0	0	0	0	0	0	0	0	0	0	0	0
AT3G33074	0	0	0	0	0	0	0	0	0	0	0	0	0	0	0	0	0	0	0	0	0	0	0	0	0	0	0	0	0	0	0	0	0	0	0	0
AT3G33075	0	0	0	0	0	0	0	0	0	0	0	0	0	0	0	0	0	0	0	0	0	0	0	0	0	0	0	0	0	0	0	0	0	0	0	0
AT3G33077	0	0	0	0	0	0	0	0	0	0	0	0	0	0	0	0	0	0	0	0	0	0	0	0	0	0	0	0	0	0	0	0	0	0	0	0
AT3G33073	0	0	0	0	0	0	0	0	0	0	0	0	0	0	0	0	0	0	0	0	0	0	0	0	0	0	0	0	0	0	0.228597	0	0	0	0	0
AT3G33067	0	0	0	0	0	0	0	0	0	0	0	0	0	0	0.0608576	0	0	0	0	0	0	0	0	0	0	0	0	0	0.114428	0.0345117	0	0	0	0	0	0
AT3G33065	0	0	0	0	0	0	0	0	0	0	0	0	0	0	0	0	0	0	0	0	0	0	0	0	0	0	0	0	0	0	0	0	0	0	0	0
AT3G33070	0	0	0	0	0	0	0	0	0	0	0	0	0	0	0	0	0	0	0	0	0	0	0	0.0328642	0	0	0	0	0	0	0	0	0	0	0	0
AT3G33084	0	0	0	0.00897943	0	0	0.0128495	0	0.0100548	0.0103172	0	0.00394009	0	0	0	0	0	0	0.00976605	0	0.0230574	0	0.0233756	0	0	0	0	0	0.00984488	0	0.0368338	0	0.0156879	0.0259224	0.0878059	0.0136772
AT3G33076	0	0	0	0	0	0	0.0136881	0	0	0.0109906	0	0.00419725	0	0	0	0	0	0	0.0104035	0	0.0245623	0	0.0249013	0	0	0	0	0	0.0104874	0	0.0261586	0	0.0167118	0	0.0374147	0.0145699
AT3G33069	0	0	0.0831406	0	0	0	0	0	0	0	0	0	0	0	0	0	0	0	0	0	0	0	0	0	0	0	0	0	0	0	0	0	0.0378104	0	0	0
AT3G33080	0	0	0	0	0	0.315363	0	0	0	0	0	0	0	0	0	0	0	0	0	0	0	0	0	0	0	0	0	0	0	0	0	0	0	0	0	0
AT3G33091	0	0	0	0	0	0	0	0	0	0	0	0	0	0	0	0	0	0	0	0	0	0	0	0	0	0	0	0	0	0.0590849	0	0	0	0	0	0
AT3G33094	0	0	0	0	0	0	0	0	0	0	0	0	0	0	0	0	0	0	0	0	0	0	0	0	0	0	0	0	0	0	0	0	0	0	0	0
AT3G33097	0	0	0	0	0	0	0	0	0	0	0	0	0	0	0	0	0	0	0	0	0	0	0	0	0	0	0	0	0	0	0	0	0	0	0	0
AT3G33100	0	0	0	0	0	0	0	0	0	0	0	0	0	0	0	0	0	0	0	0	0	0	0	0	0	0	0	0	0	0	0	0	0	0	0	0
AT3G33103.1	0	0	0	0	0	0	0	0	0	0	0	0	0	0	0	0	0	0	0	0	0	0	0	0	0	0	0	0	0	0	0	0	0	0	0	0
AT3G33106	0	0	0	0	0	0	0	0	0	0	0	0	0	0	0	0	0	0	0	0	0	0	0	0	0	0	0	0	0	0	0	0	0	0	0	0
AT3G33109	0	0	0	0	0	0	0	0	0	0	0	0	0	0	0	0	0	0	0	0	0	0	0	0	0	0	0	0	0	0	0	0	0	0	0	0
AT3G33112	0	0	0	0	0	0	0	0	0	0	0	0	0	0	0	0	0	0	0	0	0	0	0	0	0	0	0	0	0	0	0	0	0	0	0	0
AT3G33115	0	0	0	0	0	0	0	0	0	0	0	0	0	0	0	0	0	0	0	0	0	0	0	0	0	0	0	0	0	0	0	0	0	0	0	0
AT3G33118	0	0	0	0	0	0	0	0.0917854	0	0	0	0	0	0	0	0	0	0	0	0	0	0	0	0	0	0	0	0	0	0	0	0	0	0	0	0
AT3G33121	0	0	0	0	0	0	0	0	0	0	0	0	0	0	0	0	0	0	0	0	0	0	0	0	0	0	0	0	0	0	0	0	0	0	0	0
AT3G06315.1	0	0	0	0	0	0	0	0	0	0	0	0	0	0	0	0	0	0	0	0	0	0	0	0	0	0	0	0	0	0	0	0	0	0	0	0
AT3G33124	0	0	0	0	0	0	0	0.0199676	0	0	0	0	0	0	0	0	0	0	0	0	0	0	0	0	0	0	0	0	0	0	0	0	0	0	0	0
AT3G33127	0	0	0	0	0	0	0	0	0	0	0	0	0	0	0.0255419	0	0	0	0	0	0	0	0.0285078	0	0	0	0	0	0	0	0	0	0	0	0	0
AT3G33130	0	0	0	0	0	0.0361823	0	0.0934647	0	0	0	0	0	0	0	0	0	0.0246234	0	0	0	0	0	0.0645848	0	0	0	0	0	0	0	0	0	0	0	0
AT3G33131	0	0	0	0	0	0	0	0	0	0	0	0	0	0	0	0	0	0	0	0	0	0	0	0	0	0	0	0	0	0	0	0	0	0	0	0
AT3G33133	0	0	0	0	0	0	0	0	0	0	0	0	0	0	0	0	0	0	0	0	0	0	0	0	0	0	0	0	0	0	0	0.0288	0	0	0	0
AT3G33136	0	0	0	0	0	0	0	0	0	0	0	0	0	0	0	0	0	0	0	0	0	0	0	0	0	0	0	0	0	0	0	0	0	0	0	0
AT3G33139	0	0	0	0	0	0	0	0	0	0	0	0	0	0	0	0	0	0	0	0	0	0	0	0	0	0	0	0	0	0	0	0	0	0	0	0
AT3G33142	0	0	0	0	0	0	0	0	0	0	0	0	0	0	0	0	0	0	0	0	0	0	0	0	0	0	0	0	0	0	0	0	0	0	0	0
AT3G33145	0	0	0	0	0	0	0	0	0	0	0	0	0	0	0	0	0	0	0	0	0	0	0	0	0	0	0	0	0	0	0	0	0	0	0	0
AT3G33148	0	0	0	0	0	0	0	0	0	0	0	0	0	0	0	0	0	0	0	0	0	0	0	0	0	0	0	0	0	0	0	0	0	0	0	0
AT3G33151	0	0	0	0	0	0	0	0	0	0	0	0	0	0	0	0	0	0	0	0	0.0526008	0	0	0	0	0	0.0677915	0	0	0	0.0200069	0	0	0	0	0
AT3G33154	0	0	0	0	0	0	0	0	0	0	0	0	0	0	0	0	0	0	0	0	0	0	0	0	0	0	0	0	0	0	0	0	0	0	0	0
AT3G33157	0	0	0.0633116	0	0	0	0	0	0	0	0	0	0	0	0	0	0	0	0	0	0	0	0	0.0486053	0	0	0	0	0.127772	0	0.115085	0	0	0	0.0886345	0
AT3G33160	0	0	0	0	0	0	0	0	0	0	0	0	0	0	0	0	0	0	0	0	0	0	0	0	0	0	0	0	0	0	0	0	0	0	0	0
AT3G33163	0	0	0	0	0	0	0	0	0	0	0	0	0	0	0	0	0	0	0	0	0	0	0	0	0	0	0	0	0	0	0	0	0	0	0	0
AT3G33166	0	0	0	0	0.0603372	0	0	0	0	0	0	0	0	0	0.0318913	0	0	0	0	0	0.0374506	0	0	0	0.0345174	0.221384	0	0	0.029982	0	0	0	0	0	0	0
AT3G33169	0	0	0	0	0	0	0	0	0	0	0	0	0	0.0137215	0	0	0	0	0	0	0.0120834	0	0	0	0	0	0	0	0.0128982	0	0	0	0	0	0	0
AT3G33172	0	0	0	0	0	0.0390796	0	0	0	0	0	0	0	0	0	0	0	0	0	0	0	0	0	0	0	0	0	0	0	0	0	0	0	0	0	0
AT3G33175	0	0	0	0	0	0	0	0	0	0	0	0	0	0	0	0	0	0	0	0	0	0	0	0	0	0	0	0	0	0	0	0	0	0	0	0
AT3G33178	0	0	0	0	0	0	0	0	0	0	0	0	0	0	0	0	0	0	0	0	0	0	0	0	0	0	0	0	0	0	0	0	0	0	0	0
AT3G33181	0	0	0	0	0	0	0	0	0	0	0	0	0	0	0	0	0	0	0	0	0	0	0	0	0	0	0	0	0	0	0	0	0	0	0	0
AT3G33185	0	0	0	0	0	0	0	0	0	0	0	0	0	0	0	0	0	0	0	0	0	0	0	0	0	0	0	0	0	0	0	0	0	0	0	0
AT3G33187	0	0	0	0	0	0	0	0	0	0	0	0	0	0	0	0	0	0	0	0	0	0	0	0	0	0	0	0	0	0	0	0	0	0	0	0
AT3G33189	0	0	0	0	0	0	0	0	0	0	0	0	0	0	0	0	0	0	0	0	0	0	0	0.0197757	0	0	0	0	0	0	0	0	0	0	0	0.048148
AT3G33193	0	0	0	0	0	0	0	0.01902	0	0	0	0	0	0	0	0	0	0	0	0	0	0	0	0	0	0	0	0	0	0	0	0	0.0248513	0	0	0
AT3G33293	0	0	0	0	0	0	0	0	0	0	0	0	0	0	0	0	0	0	0	0	0	0	0	0	0	0	0	0	0	0	0	0	0	0	0	0
AT3G33393	0	0	0	0	0	0	0	0	0	0	0	0	0	0	0	0	0	0	0	0	0	0	0	0	0	0	0	0	0	0	0	0	0	0	0	0
AT3G33494	0	0	0	0	0	0	0	0	0	0	0	0	0	0	0	0	0	0	0	0	0	0	0	0	0	0	0	0	0	0	0	0	0	0	0	0
AT3G33595	0	0	0	0	0	0	0	0	0	0	0	0	0	0	0	0	0	0	0	0	0	0	0	0	0	0	0	0	0	0	0	0	0	0	0	0
AT3G33585	0	0	0	0	0	0	0	0	0	0	0	0	0	0	0	0	0	0	0	0	0	0	0	0	0	0	0	0	0	0	0	0	0	0	0	0
AT3G33575	0	0	0	0	0	0	0	0	0	0	0	0	0	0	0	0	0	0	0	0	0	0	0	0	0	0	0	0	0	0	0	0	0	0	0	0
AT3G33572	0	0	0	0	0	0	0	0	0.257229	0	0	0	0	0	0	0	0	0	0	0	0	0	0	0	0	0	0	0	0	0	0	0	0	0	0	0
AT3G33570	0	0	0	0	0	0	0	0	0	0	0	0	0	0	0	0	0	0	0	0	0	0	0	0	0	0	0	0	0	0	0	0	0	0	0	0
AT3G33565	0	0	0	0	0	0	0	0	0	0	0	0	0	0	0	0	0	0	0	0	0	0	0	0	0	0	0	0	0	0	0	0	0	0	0	0
AT3G33555	0	0	0	0	0	0	0	0	0	0	0	0	0	0	0	0	0	0	0	0	0	0	0	0	0	0	0	0	0	0	0	0	0	0	0	0
AT3G33545	0	0	0	0	0	0	0	0	0	0	0	0	0	0	0	0	0	0	0	0	0	0	0	0	0	0	0	0	0	0	0	0	0	0	0	0
AT3G33537	0	0	0	0	0	0	0	0	0	0	0	0	0	0	0	0.0257891	0	0	0	0	0	0	0	0	0	0	0	0	0	0	0	0	0	0	0	0
AT3G33448	0	0.126048	0	0	0.16417	0.486792	0	0.515881	0.324009	0	0	2.08226	0	0	0.269958	0	0	0	0	0	0.416086	0.294774	0.225979	0	0	0	0.194999	0	0.126898	0	0	0	0	0	0.301812	1.99802
AT3G33235	0	0.275001	0.186515	0	0	0.146488	0	0	0.0780023	0	0.122974	0.320944	0	0.0406245	0	0.0373902	0.0419551	0	0.0189406	0.022198	0.0894365	0	0.068003	0.0435798	0.0329726	0.0201406	0.0513453	0.0715466	0	0.145885	0	0.0317583	0.0202837	0.0335165	0	0
AT3G35003	0	0	0	0	0	0	0	0	0	0	0	0	0	0	0	0	0	0	0	0	0	0	0	0	0	0	0	0	0	0	0	0	0	0	0	0
AT3G33230	0	0	0	0	0	0	0	0	0	0	0	0	0	0	0	0	0	0	0	0	0	0	0	0	0	0	0	0	0	0	0	0	0	0	0	0
AT3G33225	0	0	0	0	0	0	0	0	0	0	0	0	0	0	0	0	0	0	0	0	0	0	0	0	0.0150308	0	0	0	0	0	0.0144732	0	0	0	0	0
AT3G33215	0	0	0	0	0	0	0	0	0	0	0	0	0	0	0	0	0	0	0	0	0	0	0	0	0	0	0	0	0	0	0	0	0	0	0	0
AT3G33205.1	0	0	0	0	0	0	0	0	0	0	0	0	0	0	0	0	0	0	0	0	0	0	0	0	0	0	0	0	0	0	0	0	0	0	0	0
AT3G33201	0	0	0	0	0	0	0	0	0	0	0	0	0	0	0	0	0	0	0	0	0	0	0	0	0	0	0	0	0	0	0	0	0	0	0	0
AT3G33197	0	0	0	0	0	0	0	0	0	0	0	0	0	0	0	0	0	0	0	0	0	0	0	0	0	0	0	0	0	0	0	0	0	0	0	0
AT3G35707	0	0	0	0	0	0	0	0	0	0	0	0	0	0	0	0	0	0	0	0	0	0	0	0	0.0288149	0	0	0	0	0	0.0277461	0	0	0	0	0
AT3G36411	0	0	0	0	0	0	0	0	0	0	0	0	0	0	0	0	0	0	0	0	0	0	0	0	0	0	0	0	0	0	0	0	0	0	0	0
AT3G37820	0	0	0	0	0	0	0	0	0	0	0	0	0	0	0	0	0	0	0	0	0	0	0	0	0	0	0	0	0	0	0	0	0	0	0	0
AT3G38525	0	0	0	0	0	0	0	0	0	0	0	0	0	0	0	0	0	0	0	0	0	0	0	0	0	0	0	0	0	0	0	0	0	0	0	0
AT3G39230	0	0	0	0	0	0	0	0	0	0	0	0	0	0	0	0	0	0	0	0	0	0	0	0	0	0	0	0	0	0	0	0	0	0	0	0
AT3G39935	0	0	0	0	0	0	0	0	0	0	0	0	0	0	0	0	0	0	0	0	0	0	0	0	0	0	0	0	0	0	0	0	0	0	0	0
AT3G40640	0	0	0	0	0	0	0	0	0	0	0	0	0	0	0	0	0	0	0	0	0	0	0	0	0	0	0	0	0	0	0	0	0	0	0	0
AT3G41345	0	0	0	0	0	0	0	0	0	0	0	0	0	0	0	0	0	0	0	0	0	0	0	0	0	0	0	0	0	0	0	0	0	0	0	0
AT3G42047.1	0	0.785284	0	0	0.204557	0	0	0	0	0	0.339455	0	0.275492	0.0841045	0	0	0	0	0	0	0	0	0.187714	0	0	0	0	0.148122	0.395289	0	0	0.17533	0	0	0	0
AT3G42054	0	0	0	0	0	0	0	0	0	0	0	0	0	0	0	0	0	0	0	0	0	0	0	0	0	0	0	0	0	0	0	0	0	0	0	0
AT3G42057	0	0	0	0	0	0	0	0	0	0	0	0	0	0	0	0	0	0	0	0	0	0	0	0	0	0	0	0	0	0	0	0	0	0	0	0
AT3G42060	0	0	0	0	0	0	0	0.0940596	0	0	0	0	0	0	0	0	0	0	0	0	0	0	0	0	0	0	0	0	0	0	0	0	0	0	0	0
AT3G42065	0	0	0	0	0	0	0	0	0	0	0	0	0	0	0	0	0	0	0	0	0	0	0	0	0	0	0	0	0	0	0	0	0	0	0	0.0344811
AT3G42070	0	0	0	0	0	0	0	0	0	0	0	0	0	0	0	0	0	0	0	0	0	0	0	0	0	0	0	0	0	0	0	0	0	0	0	0
AT3G42080	0	0	0	0	0	0	0	0	0	0	0	0	0	0	0	0	0	0	0	0	0	0	0	0	0	0	0	0	0	0	0	0	0	0	0	0
AT3G42083	0	0	0	0	0	0	0	0	0	0	0	0	0	0	0	0	0	0	0	0	0	0	0	0	0	0	0	0	0	0	0	0	0	0	0	0
AT3G42086	0	0	0	0	0	0	0	0	0	0	0	0	0	0	0	0	0	0	0	0	0	0	0	0	0	0	0	0	0	0	0	0	0	0	0	0
AT3G42090	0	0	0	0	0	0	1.32211	1.98546	3.10367	0	0	0	0	0	0	0	0	0	0	2.52356	1.42345	0.403375	1.03078	0.825722	0	0	0.333552	0.406686	0	0	2.16565	1.20347	3.22831	0	0	0
AT3G42100	0	0	0	0	0	0	0	0	0.0432506	0	0	0	0	0	0	0	0	0	0.0233381	0.0547036	0	0.013116	0	0	0	0	0	0	0	0	0	0.036523	0.0399889	0	0	0
AT3G42110	0	0	0	0	0	0	0	0	0.16886	0	0	0	0	0	0	0	0	0	0	0	0	0	0	0	0	0	0	0	0	0	0	0	0	0	0	0
AT3G42115	0	0	0	0	0	0	0	0	0	0	0	0	0	0	0	0	0	0	0	0	0	0	0	0	0	0	0	0	0	0	0	0	0	0	0	0
AT3G42120	0	0	0	0	0	0	0	0	0	0	0	0	0	0	0	0	0	0	0	0	0	0	0	0	0	0	0	0	0	0	0	0	0	0	0	0
AT3G42075	0	0	0	0	0	0	0	0	0	0	0	0	0	0	0	0	0	0	0	0	0	0	0	0	0	0	0	0	0	0	0	0	0	0	0	0
AT3G42130	0	0	0	0	0	0	0	0	0	0	0	0	0	0	0	0	0	0	0	0	0	0	0	0	0	0	0	0	0	0	0	0	0	0	0	0
AT3G42140	0	0	0	0	0	0	0	0	0	0	0	0	0	0	0	0	0	0	0	0	0	0	0	0	0	0	0	0	0	0	0	0	0	0	0	0
AT3G42148	0	0	0	0	0	0	0	0.931452	0	0	0	0	0	0	0	0	0	0	0.68186	0.799128	0.429295	0.425785	0	0	0.395672	0	0	0.42928	0	0	1.52398	0	0	0.201099	0.817407	0
AT3G42153	0	0	0	0	0	0	0	0	0	0	0	0	0	0	0	0	0	0	0	0	0	0	0	0	0	0	0	0	0	0	0	0	0	0	0	0
AT3G42155	0	0	0	0	0	0	0	0	0	0	0	0	0	0	0	0	0	0	0	0	0	0	0	0	0	0	0	0	0	0	0	0	0	0	0	0
AT3G42160	0	0	0	0	0	0	0	0	0	0	0	0	0	0	0	0	0	0	0	0	0	0	0	0	0	0	0	0	0	0	0	0	0	0	0	0
AT3G06375.1	0	0	0	0	0	0	0	0	0	0	0	0	0	0	0	0	0	0	0	0	0	0	0	0	0	0	0	0	0	0	0	0	0	0	0	0
AT3G42174	0	0	0	0	0	0	0	0	0	0.0525479	0	0	0	0	0	0	0	0	0	0	0	0	0	0	0.0108238	0	0	0.0234864	0	0.0151229	0	0	0	0	0	0
AT3G42178	0	0	0	0	0	0	0	0	0	0	0	0	0	0	0	0	0	0	0	0	0	0	0	0	0	0	0	0	0	0	0	0	0	0	0	0
AT3G42179	0	0	0.128954	0	0	0	0	0	0	0	0	0	0	0	0	0	0	0	0	0	0	0	0	0	0	0	0.0777605	0	0	0.122097	0	0	0	0	0.180532	0
AT3G42181	0	0	0.575876	0	0	0	0	0	0	0	0	0	0	0	0	0	0	0	0	0	0	0	0	0	0	0	0	0	0.338974	0.272627	0	0	0	0	0	0.418602
AT3G42182	0	0	0	0	0	0	0	0	0	0	0	0	0	0	0	0	0	0	0	0	0	0	0	0	0	0	0	0	0	0	0	0	0	0	0	0
AT3G42186	0	0	0	0	0	0	0	0	0	0	0	0	0	0	0	0	0	0	0	0	0	0	0	0	0	0	0	0	0	0	0	0	0	0	0	0
AT3G42190	0	0	0	0	0	0	0	0	0	0	0	0	0	0	0	0	0	0	0	0	0	0	0	0	0	0	0	0	0	0	0	0	0	0	0	0
AT3G42200	0	0	0	0	0	0	0	0	0	0	0	0	0	0	0	0	0	0	0	0	0	0	0	0	0	0	0	0	0	0	0	0	0	0	0	0
AT3G42203	0	0	0	0	0	0	0	0	0	0	0	0	0	0	0	0	0	0	0	0	0	0	0	0	0	0	0	0	0	0	0	0	0	0	0	0
AT3G42206	0	0	0	0	0	0	0	0	0	0	0	0	0	0	0	0	0	0	0	0	0	0	0	0	0	0	0	0	0	0	0	0	0	0	0	0
AT3G42220	0	0	0	0	0	0	0	0	0	0	0	0	0	0	0	0	0	0	0	0	0	0	0	0	0	0	0	0	0	0	0	0	0	0	0	0
AT3G42230	0	0	0	0	0	0	0	0	0	0	0	0	0	0	0	0	0	0	0	0	0	0	0	0	0	0	0	0	0	0	0	0	0	0	0	0
AT3G42233	0	0	0	0	0	0	0	0	0	0	0	0	0	0	0	0	0	0	0	0	0	0	0	0	0	0	0	0	0	0	0	0	0	0	0	0
AT3G42236	0	0	0	0	0	0	0	0.00934567	0	0	0	0	0	0	0.0391244	0	0	0.0320077	0	0	0	0	0	0	0	0	0	0	0	0	0	0	0	0	0	0
AT3G42240	0	0	0	0	0.0954905	0	0	0	0	0	0	0.310174	0	0	0	0	0	0	0	0	0	0	0	0	0	0	0	0	0	0.222615	0	0	0	0	0	0
AT3G42245	0	0.0130603	0	0	0	0	0	0	0	0	0	0	0	0	0	0	0	0	0	0	0	0	0	0	0	0	0	0	0	0	0.0109318	0	0	0	0	0
AT3G42250	0	0	0	0	0	0	0	0	0	0	0	0	0	0	0	0	0	0	0	0	0	0	0	0	0	0	0	0	0	0	0	0	0	0	0	0
AT3G42251	0	0	0	0	0	0	0	0	0	0	0	0	0	0	0	0	0	0	0	0	0	0	0	0	0	0	0	0	0	0	0	0	0	0	0	0
AT3G42252	0	0	0	0	0	0	0	0	0	0	0	0	0	0	0	0	0	0	0	0	0.0718152	0	0	0	0	0	0	0	0	0	0	0	0	0	0	0
AT3G42253	0	0	0	0	0	0	0	0	0	0	0	0	0	0	0	0	0	0	0	0	0	0	0	0	0	0	0	0	0	0	0	0	0	0	0	0
AT3G42254	0	0	0	0	0	0	0	0	0	0	0	0	0	0	0	0	0	0	0	0	0	0	0	0	0	0	0	0	0	0	0	0	0	0	0	0
AT3G42255	0	0	0	0	0	0	0	0	0	0	0	0	0	0	0	0	0	0	0	0	0	0	0	0	0	0	0	0	0	0	0	0	0	0	0	0
AT3G42256	0	0	0	0	0	0	0	0	0	0	0	0	0	0	0	0	0	0	0	0	0	0	0	0	0	0	0	0	0	0	0	0	0	0	0	0
AT3G42257	0	0	0	0	0	0	0	0	0	0	0	0	0	0	0	0	0	0	0	0	0	0	0	0	0	0	0	0	0	0	0	0	0	0	0	0
AT3G42258	0	0	0	0	0	0	0	0	0	0	0	0	0	0	0	0	0	0	0	0	0	0	0	0	0	0	0	0	0	0	0	0	0	0	0	0
AT3G42260	0	0	0	0	0	0	0	0	0	0	0	0	0	0	0	0	0	0	0	0	0	0	0	0	0	0	0	0	0	0	0	0	0	0	0	0
AT3G42270	0	0	0	0	0	0	0	0	0	0	0	0	0	0	0	0	0	0.0282774	0	0	0	0	0	0	0	0	0	0	0	0	0	0	0	0	0	0
AT3G42280	0	0	0	0	0	0	0	0	0	0	0	0	0	0	0	0	0	0	0	0	0	0	0	0	0	0	0	0	0	0	0	0	0	0	0	0
AT3G42290	0	0	0	0	0	0	0	0	0	0	0	0	0	0	0	0	0	0	0	0	0	0	0	0	0	0	0	0	0	0	0	0	0	0	0	0
AT3G42300	0	0	0	0	0	0	0	0	0	0	0	0	0	0	0	0	0	0	0	0	0	0	0	0	0	0	0	0	0	0	0	0	0	0	0	0
AT3G42305	0	0	0.0226584	0	0	0	0	0	0	0	0	0	0	0	0	0	0	0	0	0	0.0166597	0	0	0	0	0	0	0	0	0	0	0	0	0	0	0
AT3G42310	0	0	0	0	0	0	0	0	0	0	0	0	0	0	0	0	0	0	0	0	0	0	0	0	0	0	0	0	0	0	0	0	0	0	0	0
AT3G42313	0	0	0	0	0	0	0	0	0	0	0	0	0	0	0.0478314	0	0	0	0	0	0	0	0	0	0	0	0	0	0	0	0	0	0	0	0	0
AT3G42316	0	0	0	0	0	0	0	0	0	0	0	0	0	0	0	0	0	0	0	0	0	0	0	0	0	0	0	0	0	0	0	0	0	0	0	0
AT3G42320	0	0	0	0	0	0	0	0	0	0	0	0	0	0	0	0	0	0	0	0	0	0	0	0	0	0	0	0	0	0	0	0	0	0	0	0
AT3G42330	0	0	0	0	0	0	0	0	0	0	0	0	0	0	0	0	0	0	0	0	0	0	0	0	0	0	0	0	0	0	0	0	0	0	0	0
AT3G42340	0	0	0	0	0.174221	0	0	0.136866	0	0	0	0	0	0	0	0	0	0	0	0	0	0	0	0	0	0	0	0	0	0	0	0	0	0	0	0
AT3G42350	0	0	0	0	0	0	0	0	0	0	0	0	0	0	0	0	0	0	0	0	0	0	0	0	0	0	0	0	0	0	0	0	0	0	0	0
AT3G42353	0	0	0	0	0	0	0	0	0	0	0	0	0	0	0.216633	0	0	0	0	0	0	0	0	0	0	0	0	0	0.305495	0	0	0	0	0	0	0
AT3G42356	0	0	0	0	0	0	0	0.547348	0	0	0	0	0	0	0.33165	0	0.124568	0.690641	0	0	0	0	0	0.086261	0	0	0	0	0	0	0	0	0	0	0	0
AT3G42360	0	0	0	0	0.177851	0	0	0.400101	0	0	0	0	0	0	0.179461	0	0	0.261009	0	0	0	0	0	0.2282	0	0	0.216051	0	0	0	0.0467584	0	0	0	0	0
AT3G42383	0	0	0	0	0	0.0729626	0	0.0193307	0	0	0	0	0	0	0	0	0	0.0147122	0	0	0.0237581	0	0	0	0.016423	0.0267509	0	0	0.0443802	0	0	0	0	0	0.030158	0
AT3G42386	0	0.0784282	0	0	0	0	0	0.0802463	0	0	0.0678043	0	0	0	0	0	0.0636154	0	0	0	0	0	0	0	0	0.0388673	0	0	0	0	0	0.0642058	0	0	0.0250386	0
AT3G42390	0	0	0	0	0	0	0	0	0	0	0	0	0	0	0	0	0	0	0	0	0	0	0	0	0	0	0	0	0	0	0	0	0	0	0.231706	0
AT3G42400	0	0	0	0	0	0	0	0	0	0	0	0	0	0	0	0	0	0	0	0	0	0	0	0	0	0	0	0	0	0	0	0	0	0	0	0
AT3G42410	0	0	0	0	0	0	0	0	0	0	0	0	0	0	0	0	0	0	0	0	0	0	0	0	0	0	0	0	0	0	0	0	0	0	0	0
AT3G42420	0	0	0	0	0	0	0	0	0	0	0	0	0	0	0	0	0	0	0	0	0	0	0	0	0	0	0	0	0	0	0	0	0	0	0	0
AT3G06385.1	0	0	0	0	0	0	0	0	0	0	0	0	0	0	0	0	0	0	0	0	0	0	0	0	0	0	0	0	0	0	0	0	0	0	0	0
AT3G42430	0	0	0	0	0	0	0	0	0	0	0	0	0	0	0	0	0	0	0	0	0	0	0	0	0	0	0	0	0	0	0	0	0	0	0	0
AT3G42431	0	0	0	0	0	0	0	0	0	0	0	0	0	0	0	0	0	0	0	0	0	0	0	0	0	0	0	0	0	0.0413242	0	0	0	0	0	0
AT3G42432	0	0	0	0	0	0	0	0	0	0	0	0	0	0	0	0	0	0	0	0	0	0	0	0	0	0	0	0	0	0	0	0	0	0	0	0
AT3G42433	0	0	0	0	0	0	0	0	0	0	0	0	0	0	0	0	0	0	0	0	0	0	0	0	0	0	0	0	0	0	0	0	0	0	0	0
AT3G42434	0	0	0	0	0	0	0	0	0	0	0	0	0	0	0	0	0	0	0	0	0	0	0	0	0	0	0	0	0	0	0	0	0	0	0	0
AT3G42436	0	0	0	0	0	0	0.0712962	0	0	0	0	0	0	0	0	0	0	0	0	0	0	0	0	0	0	0.0864311	0	0	0	0	0	0	0	0	0	0
AT3G42438	0	0	0	0	0	0	0	0	0	0	0	0	0	0	0	0	0	0	0	0	0	0	0	0	0	0	0	0	0	0	0	0	0	0	0	0
AT3G42440	0	0	0	0	0	0	0	0	0	0	0	0	0	0	0	0	0	0	0	0	0	0	0	0	0	0	0	0	0	0	0	0	0	0	0	0
AT3G42445	0	0	0	0	0.0183984	0	0	0	0	0	0	0	0	0	0	0	0	0	0	0	0	0	0	0	0	0	0	0	0	0	0	0	0	0	0	0
AT3G42450	0	0	0	0	0	0	0	0	0	0	0	0	0	0	0	0	0	0	0	0	0	0	0	0	0	0	0	0	0	0	0	0	0	0	0	0
AT3G42460	0	0	0	0	0	0	0	0	0	0	0	0	0	0	0	0	0	0	0	0	0	0	0	0	0	0	0	0	0	0	0	0	0	0	0	0
AT3G42470	0	0	0	0	0	0	0	0	0	0	0	0	0	0	0	0	0	0	0	0	0	0	0	0	0	0	0	0	0	0	0	0	0	0	0	0
AT3G42466.1	0	0	0	0	0	0	0	0	0	0	0	0	0	0	0	0	0	0	0	0	0	0	0	0	0	0	0	0	0	0	0	0	0	0	0	0
AT3G42473	0	0	0	0	0	0	0	0	0	0	0	0	0	0	0	0	0	0	0	0	0	0	0	0	0	0	0	0	0	0	0	0	0	0	0	0
AT3G42471	0	0	0	0	0	0	0	0	0	0	0	0	0	0	0	0	0	0	0	0	0	0	0	0	0	0	0	0	0	0	0	0	0	0	0	0
AT3G42472	0	0	0	0	0	0	0	0	0	0	0	0	0	0	0	0	0	0	0	0	0	0	0	0	0	0	0	0	0	0	0	0	0	0	0	0
AT3G42474	0	0	0	0	0	0	0	0	0	0	0	0	0	0	0	0	0	0	0	0	0	0	0	0	0	0	0	0	0	0	0	0	0	0	0	0
AT3G42476	0	0	0	0	0	0	0	0	0	0	0	0	0	0	0	0	0	0	0	0	0	0	0	0	0	0	0	0	0	0	0	0	0	0	0	0
AT3G42478	0	0	0	0	0	0	0	0	0	0	0	0	0	0	0	0	0	0	0	0	0	0	0	0	0	0	0	0	0	0	0	0	0	0	0	0
AT3G42480	0	0	0	0	0	0	0	0	0	0	0	0	0	0	0	0	0	0	0	0	0	0	0	0	0	0	0	0	0	0	0	0	0	0	0	0
AT3G42490	0	0	0	0	0	0	0	0	0	0	0	0	0	0	0	0	0	0	0	0	0	0	0	0	0	0	0	0	0	0	0	0	0	0	0	0
AT3G42500	0	0	0	0	0	0	0	0	0	0	0	0	0	0	0	0	0	0	0	0	0	0	0	0	0	0	0	0	0	0	0	0	0	0	0	0
AT3G42510	0	0	0	0	0	0	0	0	0	0	0	0	0	0	0	0	0	0	0	0	0	0	0	0	0	0	0	0	0	0	0	0	0	0	0	0
AT3G42520	0	0	0	0	0	0	0	0	0	0	0	0	0	0	0	0	0	0	0	0	0	0	0	0	0	0	0	0	0	0	0	0	0	0	0	0
AT3G42530	0	0	0	0	0	0	0	0	0	0	0	0	0	0	0	0	0	0	0	0	0	0	0	0	0	0	0	0	0	0	0	0	0	0	0	0
AT3G42535	0	0	0	0	0	0	0	0	0	0	0	0	0	0	0	0	0	0	0	0	0	0	0	0	0	0	0	0	0	0	0	0	0	0	0	0
AT3G42540	0	0	0	0	0	0	0	0	0	0	0	0	0	0	0	0	0	0	0	0	0	0	0	0	0	0	0	0	0	0	0	0	0	0	0	0
AT3G42542.1	0	0	0	0	0	0	0	0	0	0	0	0	0	0	0	0	0	0	0	0	0	0	0	0	0	0	0	0	0	0	0	0	0	0	0	0
AT3G06395.1	0	0	0	0	0	0	0	0	0	0	0	0	0	0	0	0	0	0	0	0	0	0	0	0	0	0	0	0	0	0	0	0	0	0	0	0
AT3G42545	0	0	0	0	0	0	0	0	0	0	0	0	0	0	0	0	0	0	0	0	0	0	0	0	0	0	0.00672055	0	0	0	0.0399984	0	0	0	0	0
AT3G42550	0	0	0	0	0	0	0	0	0	0	0	0	0	0	0	0	0	0	0	0	0	0	0	0.0582412	0	0	0	0	0	0	0	0	0	0	0	0
AT3G06405.1	0	0	0	0	0	0	0	0	0	0	0	0.478234	0	0	0	0	0	0	0	0.173654	0.139931	0	0	0	0	0	0	0	0	0	0	0	0	0	0	0
AT3G06415.1	0	0	0	0	0	0	0	0	0	0	0	0.314394	0	0	0	0	0	0	0	0	0	0	0	0	0	0	0	0	0	0	0	0	0	0	0	0
AT3G42553	0	0	0	0	0	0	0	0	0	0	0	0	0	0	0	0	0	0	0	0	0	0	0	0	0	0	0	0	0	0	0	0	0	0	0	0
AT3G42556	0	0	0	0	0	0	0	0	0	0	0	0	0	0	0	0	0.158988	0	0	0	0	0	0	0	0	0	0	0	0	0	0	0	0	0	0	0
AT3G42557.1	0	0	0	0	0	0	0	0	0	0	0	0	0	0	0	0	0	0	0	0	0	0	0	0	0	0	0	0	0	0	0	0	0	0	0	0
AT3G42560	0	0	0	0	0	0	0	0	0	0	0	0	0	0	0	0	0	0	0	0	0	0	0	0	0	0	0	0	0	0	0	0	0	0	0	0
AT3G42565	0	0	0	0	0	0	0	0	0	0	0	0	0	0	0	0	0	0	0	0	0	0	0	0	0	0	0	0	0	0	0	0	0	0	0	0
AT3G42580	0	0	0	0	0	0	0	0	0	0	0	0	0	0	0	0	0	0	0	0	0	0	0	0	0	0	0	0	0	0	0	0	0	0	0	0
AT3G42590	0	0	0	0	0	0	0	0	0	0	0	0	0	0	0	0	0	0	0	0	0	0	0	0	0	0	0	0	0	0	0	0	0	0	0	0
AT3G42600	0	0	0	0	0	0	0	0	0	0	0	0	0	0	0	0	0	0	0	0	0	0	0	0	0	0	0	0	0	0	0	0	0	0	0	0
AT3G42610	0	0	0	0	0	0	0	0	0	0	0	0	0	0	0	0	0	0	0	0	0	0	0	0	0	0	0	0	0	0.228756	0	0	0	0	0	0
AT3G42620	0	0	0	0	0	0	0	0	0	0	0	0	0	0	0	0	0	0	0	0	0	0	0	0	0	0	0	0	0	0	0	0	0	0	0	0.153815
AT3G42622	0	0	0.285979	0.0198111	0	0.118039	0.0188997	0.0386316	0.321663	0	0.0349735	0.0956222	0	0.0808747	0	0.0265842	0.0536937	0.0252016	0	0.0820698	0.335749	0	0.0773596	0.190041	0.042198	0.0458235	0.0792707	0	0.0868821	0.222732	0.139957	0.222789	0.259589	0.114384	0.142064	0.28164
AT3G42624	0	0	0	0	0	0	0	0	0	0	0	0	0	0	0	0	0	0	0	0	0	0	0	0	0	0	0	0	0	0	0	0	0	0	0	0
AT3G42626	0	0	0	0	0	0	0	0	0	0	0	0	0	0	0	0	0	0	0	0	0	0	0	0	0	0	0	0	0	0	0	0	0	0	0	0
AT3G42628	0	0	0	0	0	0	0.156025	0	0	0.563748	0	0	0	0	0	0.175571	0	0	0	0	0	0	0	0	0	0	0	0	0	0	0	0	0	0	0	0
AT3G42645	0	0	0	0	0	0	0	0	0	0	0	0	0	0	0	0	0	0	0	0	0	0	0	0	0	0	0	0	0	0	0	0	0	0	0	0
AT3G42646.1	0	0	0	0	0	0	0	0	0	0	0	0	0	0	0	0	0	0	0	0	0	0	0	0	0	0	0	0	0	0	0	0	0	0	0	0
AT3G42650	0	0	0	0	0	0	0	0	0	0	0	0	0	0	0	0	0	0	0	0	0	0	0	0	0	0	0	0	0	0	0	0	0.087169	0	0	0
AT3G06445	0	0	0	0	0	0	0	0	0	0	0	0	0	0	0	0	0	0	0	0	0	0	0	0	0	0	0	0	0	0	0	0	0	0	0	0
ath-miR5645c	0	0	0	0	0	0	0	0	0	0	0	0	0	0	0	0	0	0	0	0	0	0	0	0	0	0	0	0	0	0	0	0	0	0	0	0
AT3G42653	0	0	0	0	0	0	0	0	0	0	0	0	0	0	0	0	0	0	0	0	0	0	0	0	0	0	0	0	0	0	0	0	0.0668169	0	0	0
AT3G42656	0	0	0	0	0	0	0	0	0	0	0	0	0	0	0	0	0	0	0	0	0	0	0	0	0	0	0	0	0	0	0	0	0	0	0	0
AT3G42680	0	0	0	0	0	0	0	0	0	0	0	0	0	0	0	0	0	0	0	0	0	0	0	0	0	0	0	0	0	0	0	0	0	0	0	0
AT3G42690	0	0	0	0	0	0	0	0	0	0	0	0	0	0	0	0	0	0	0	0	0	0	0	0	0	0	0	0	0	0	0	0	0	0	0	0
AT3G42700	0	0	0	0	0	0	0	0	0	0	0	0	0	0	0	0	0	0	0	0	0	0	0	0	0	0	0	0	0	0	0	0	0	0	0	0
AT3G42710	0	0	0	0	0	0	0	0	0	0	0	0	0	0	0	0	0	0	0	0	0	0	0	0	0	0	0	0	0	0	0	0	0	0	0	0
AT3G42711	0	0	0	0	0	0	0	0	0	0	0	0	0	0	0	0	0	0	0	0	0	0	0	0	0	0	0	0	0	0	0	0	0	0	0	0
AT3G42712	0	0	0	0	0	0	0	0	0	0	0	0	0	0	0	0	0	0	0	0	0	0	0	0	0	0	0	0	0	0	0	0	0	0	0	0
AT3G42713	0	0	0	0	0	0	0	0	0	0	0	0.0634835	0	0	0	0	0	0	0	0	0	0	0	0	0	0.0627457	0	0	0	0	0	0	0	0	0	0
AT3G06465.1	0	0	0	0	0	0	0	0	0	0	0	0	0	0.156695	0.417793	0.240366	0	0	0	0	0	0	0.174865	0.298833	0	0.517901	0	0	0.147292	0	0	0	0.156474	0	0	0
AT3G42714	0	0	0	0	0	0	0	0	0	0	0	0	0	0	0	0	0	0	0	0	0	0	0	0	0	0	0	0	0	0	0	0	0	0	0	0
AT3G42715	0	0	0	0.0250497	0	0	0	0	0	0	0	0	0	0	0	0	0	0	0	0.0745025	0	0	0.0869472	0.0417902	0	0	0.0140677	0	0	0	0	0	0.077803	0	0.03266	0
AT3G42716	0	0	0.27298	0.082072	0	0	0	0	0	0.0538855	0	0.123471	0.0783899	0	0.0820393	0.125864	0	0	0.0510067	0	0.289022	0	0	0.0293399	0.0221987	0	0.365434	0.0361264	0	0.0930471	0.106876	0.142541	0.477958	0.0451297	0.275158	0.107151
AT3G42719	0	0	0	0.271109	0	0	0	0	0	0	0	0	0	0.158106	0	0	0	0	0	0.172785	0	0	0	0.226144	0	0	0	0	0.0371548	0	0	0	0.631536	0	0	0.137648
AT3G42726	0	0	0	0	0	0	0	0	0	0	0	0	0	0	0	0	0	0	0	0	0	0	0	0	0	0	0	0	0	0	0	0	0	0	0	0
AT3G42727	0	0	0	0	0	0	0	0	0.128347	0	0	0	0	0.315994	0.145822	0.0894879	0	0	0	0.0531277	0.0107026	0	0	0.0695345	0	0	0.0351107	0.128427	0.0228487	0	0	0	0	0	0	0
AT3G42717	0	0	0	0	0	0	0	0	0	0	0	0	0	0	0	0	0	0	0	0	0	0	0	0	0	0	0	0	0	0	0	0	0	0	0	0
AT3G42718	0	0	0	0	0	0	0	0	0	0	0	0	0	0	0	0	0	0	0	0	0	0	0	0.0924225	0.0314673	0	0	0	0	0	0	0	0.0516204	0	0	0
AT3G42720	0	0	0	0	0	0	0	0.0383226	0	0	0	0	0	0	0.120324	0	0	0	0	0	0.22078	0	0	0	0.0325581	0.109381	0.0289713	0	0	0	0.0313504	0	0.0400574	0.0661903	0.0224203	0
AT3G42721	0	0	0	0	0	0	0	0	0	0	0	0	0	0	0	0	0	0	0	0	0	0	0	0	0	0	0	0	0	0	0	0	0	0	0	0
AT3G42722.1	0	0	0	0	0	0	0	0	0	0	0	0	0	0	0	0	0	0	0	0	0	0	0	0	0	0	0	0	0	0	0	0	0	0	0	0
AT3G42723	0	0	0	0	0	0	0	0	0	0	0	0	0	0	0	0	0.0331952	0	0	0	0	0	0	0	0.0347843	0	0	0	0	0	0	0	0	0	0	0
AT3G42724.1	0	0	0	0	0	0	0	0	0	0	0	0	0	0	0	0	0	0	0	0	0	0	0	0	0	0	0	0	0	0	0	0	0	0	0	0
AT3G42730	0	0	0	0	0	0	0	0	0	0	0	0	0	0	0	0	0	0	0	0	0	0	0	0	0	0	0	0	0	0	0	0	0	0	0	0
AT3G42740	0	0	0	0	0	0	0	0	0	0	0	0	0	0	0	0	0	0	0	0	0	0	0	0	0	0	0	0	0	0	0	0	0	0	0	0
AT3G42750	0	0	0	0	0	0	0	0	0	0	0	0	0	0	0	0	0	0	0	0	0	0	0	0	0	0	0	0	0	0	0	0	0	0	0	0
AT3G42760	0	0	0	0	0	0	0	0	0	0	0	0	0	0	0	0	0	0	0	0	0	0	0	0	0	0	0	0	0	0	0	0	0	0	0	0
AT3G42763	0	0	0	0	0	0	0	0	0	0	0	0	0	0	0	0	0	0	0	0	0	0	0	0	0	0	0	0	0	0	0	0	0	0	0	0
AT3G42766	0	0	0	0	0	0	0	0	0	0	0	0	0	0	0	0	0	0	0	0	0	0	0	0	0	0	0	0	0	0	0	0	0	0	0	0
AT3G42770	0	0	0	0	0	0	0	0	0	0	0	0	0	0	0	0	0	0	0	0	0	0	0	0	0	0	0	0	0	0	0	0	0	0	0	0
AT3G42780	0	0	0	0	0	0	0	0	0	0	0	0	0	0	0	0	0	0	0	0	0	0	0	0	0	0	0	0	0	0	0	0	0	0	0	0
AT3G42783	0	0	0	0	0	0	0	0	0	0	0	0	0	0	0	0	0	0	0	0	0	0	0	0	0	0	0	0	0	0	0	0	0	0	0	0
AT3G42786	0	0	0	0	0	0	0	0	0	0	0	0	0	0	0	0	0	0	0	0	0	0	0	0	0	0	0	0	0	0	0	0	0	0	0	0
AT3G29794	0	0	0	0	0	0	0	0	0	0	0	0	0	0	0	0	0	0.095227	0	0	0	0	0	0	0	0	0	0	0	0	0	0	0	0	0	0
AT3G42791	0	0	0	0	0	0	0	0	0.0175872	0	0	0.0206752	0	0	0.0366332	0	0	0.0399596	0	0	0	0	0	0	0	0	0	0	0	0	0	0	0	0	0	0
AT3G06475.1	0	0	0	0	0	0	0	0	0	0	0	0	0	0	0	0	0	0	0	0	0	0	0	0	0	0	0	0	0	0	0	0	0	0	0	0
AT3G42792	0	0	0	0	0	0	0	0	0	0	0	0	0	0	0.129182	0	0	0	0	0	0	0	0	0	0	0	0.139969	0	0	0	0	0	0	0	0	0
AT3G42794	0	0	0.0247652	0	0	0	0	0	0	0	0	0	0	0	0	0	0	0	0	0	0	0	0	0	0	0	0	0	0	0	0	0	0	0	0	0
AT3G42796	0	0	0	0	0	0	0	0	0	0	0	0	0	0	0	0	0	0	0	0	0	0	0	0	0	0	0	0	0	0	0	0	0	0	0	0
AT3G42798	0	0	0	0	0	0	0	0	0	0	0	0	0	0	0	0	0	0	0	0	0	0	0	0	0	0	0	0	0	0	0	0	0	0	0	0
AT3G42803	0	0	0	0	0	0	0	0	0	0	0	0	0	0	0	0	0	0	0	0	0	0	0	0	0	0	0	0	0	0	0	0	0	0	0	0
AT3G42810	0	0	0	0	0	0	0	0.75718	0	0	0.571233	0	0.0927192	0	0.113208	0	0.350799	0	0	0	0	0	1.20036	0.485844	0	0.224535	0	0	0.159646	0	0.796402	0.354054	0	0	1.01253	0
AT3G42820	0	0	0	0	0	0	0	0.0646984	0.102168	0	0	0.029117	0	0.0580479	0	0	0	0	0	0.148019	0.0340786	0	0	0.0484327	0	0	0	0	0	0	0	0	0	0	0.0432586	0.0252684
AT3G42830	0	0	0	0	0	0	0	0	0	0	0	0	0	0	0	0	0	0	0	0	0	0	0	0	0	0	0	0	0	0	0	0	0	0	0	0
AT3G42835	0	0	0	0	0	0	0	0	0	0	0	0	0	0	0	0	0	0	0	0	0	0	0	0	0	0	0	0	0	0	0	0	0	0	0	0
AT3G42836	0	0	0	0	0	0	0	0	0	0	0	0	0	0	0	0	0	0	0	0	0	0	0	0	0	0	0	0	0	0	0	0	0	0	0.0439368	0
AT3G42837	0	0	0	0	0	0	0	0	0	0	0	0	0	0	0	0	0	0	0	0	0	0	0	0	0	0	0	0	0	0	0	0	0	0	0	0
AT3G42850	0	0.0404932	0.207771	0.185913	0.028128	0.0834042	0.219926	0.0662911	0.233159	0.0512667	0.0787681	0.261046	0.0994402	0.121432	0.138759	0.15168	0.125409	0.141899	0.121319	0.142184	0.16804	0.128788	0	0.0868437	0.190079	0.550425	0.137817	0.145121	0.203831	0.0262297	0.142355	0.1989	0.034646	0.0572486	0.0872619	0.0830652
AT3G42870	0	0	0	0	0	0	0	0	0	0	0	0	0	0	0	0	0	0	0	0	0	0	0	0	0	0	0	0	0	0	0	0	0	0	0	0
AT3G42875	0	0	0	0	0	0	0	0	0	0	0	0	0	0	0	0	0	0	0	0	0	0	0	0	0	0	0	0	0	0	0	0	0	0	0	0
AT3G06485.1	0	0	0	0	0	0	0	0	0	0	0	0	0	0	0	0	0	0	0	0	0	0	0	0	0	0	0	0	0	0	0	0	0	0	0	0
AT3G42880	0	0	0	0	0	0	0	0	0	0	0	0	0	0	0	0	0	0	0	0	0	0	0	0	0	0	0	0	0	0	0	0	0	0	0	0
AT3G42883	0	0	0	0	0	0	0	0	0	0.00942654	0	0	0.00783614	0	0	0	0	0	0	0	0.00842673	0	0	0	0	0	0	0	0	0.00723437	0	0	0	0	0	0.0333238
AT3G42886	0	0	0	0	0	0	0	0	0	0	0	0	0	0	0	0	0	0	0	0	0	0	0	0	0	0	0	0	0	0	0	0	0	0	0	0
AT3G42890	0	0	0	0	0	0	0	0	0	0	0	0	0	0	0	0	0	0	0	0	0	0	0	0	0	0	0	0	0	0	0	0	0	0	0	0
AT3G42900	0	0	0	0	0	0	0	0	0	0	0	0	0	0	0	0	0	0	0	0	0	0	0	0	0	0	0	0	0	0	0	0	0	0	0	0
AT3G42910	0	0	0	0	0	0	0	0	0	0	0	0	0	0	0	0	0	0	0	0	0	0	0	0	0	0	0	0	0	0	0	0	0	0	0	0
AT3G42913	0	0	0	0	0	0	0	0	0	0	0	0	0	0	0	0	0	0	0	0	0	0	0	0	0	0	0	0	0	0	0	0	0	0	0	0
AT3G42916	0	0	0	0	0	0	0	0	0	0	0	0	0	0	0	0	0	0	0	0	0	0	0	0	0	0	0	0	0	0	0	0	0	0	0	0
AT3G42920	0	0	0	0	0	0	0	0	0	0	0	0	0	0	0	0	0	0	0	0	0	0	0	0	0	0	0	0	0	0	0	0	0	0	0	0
AT3G42922	0	0	0	0	0	0	0	0	0	0	0	0	0	0	0	0	0	0	0	0	0	0	0	0	0	0	0	0	0	0	0	0	0	0	0	0
AT3G42924	0	0	0	0	0	0	0	0	0	0	0	0	0	0	0	0	0	0	0	0	0	0	0	0	0	0	0	0	0	0	0	0	0	0	0	0
AT3G42927	0	0	0	0	0	0	0	0	0	0	0	0	0	0	0	0	0	0	0	0	0	0	0	0	0	0	0	0	0	0	0	0	0	0	0	0
AT3G42930	0	0	0	0	0	0	0	0	0	0	0	0	0	0	0	0	0	0	0	0	0	0	0	0	0	0	0	0	0	0	0	0	0	0	0	0
AT3G42935	0	0	0	0	0	0	0	0	0	0	0	0	0	0	0	0	0	0	0	0	0	0	0	0	0	0	0	0	0	0	0	0	0	0	0	0
AT3G42940	0	0	0	0	0	0	0	0	0	0	0	0	0	0	0	0	0	0	0	0	0	0	0	0	0	0	0	0	0	0	0	0	0	0	0	0
AT3G42945	0	0	0	0	0	0	0	0	0	0	0	0	0	0	0	0	0	0	0	0	0	0	0	0	0	0	0	0	0	0	0	0	0	0	0	0
AT3G42960	0	0	0	0	0	0	0	0	0	0	0	0	0	0	0	0	0	0	0	0	0	0	0	0	0	0	0	0	0	0	0	0	0	0	0	0
AT3G42980	0	0	0	0	0	0	0	0	0	0	0	0	0	0	0	0	0	0	0	0	0	0	0	0	0	0	0	0	0	0	0	0	0	0	0	0
AT3G42990	0	0	0	0	0	0	0	0	0	0	0	0	0	0	0	0	0	0	0	0	0	0	0	0	0	0	0	0	0	0	0	0	0	0	0	0
AT3G42993	0	0	0	0	0	0	0	0.0557426	0	0	0	0	0	0	0	0	0	0	0	0	0	0	0	0	0	0	0	0	0	0	0	0	0	0	0	0
AT3G42996	0	0	0	0	0	0	0	0	0	0	0	0	0	0	0	0	0	0	0	0	0	0	0	0	0	0	0	0	0	0	0	0	0	0	0	0
AT3G43000	0	0	0	0	0	0	0	0	0	0	0	0	0	0	0	0	0	0	0	0	0	0	0	0	0	0	0	0	0	0	0	0	0	0	0	0
AT3G43005	0	0	0	0	0	0	0	0	0	0	0	0	0	0	0	0	0	0	0	0	0	0	0	0	0	0	0	0	0	0	0	0	0	0	0	0
AT3G42995	0	0	0	0	0	0	0	0	0	0	0	0	0	0	0	0	0	0	0	0	0	0	0	0	0	0	0	0	0	0	0	0	0	0	0	0
AT3G43020	0	0	0	0	0	0	0	0	0	0	0	0	0	0	0	0	0	0	0	0	0	0	0	0	0	0	0	0	0	0	0	0	0	0	0	0
AT3G43025	0	0	0	0	0	0	0	0	0	0	0	0	0	0	0	0	0	0	0	0	0	0	0	0	0	0	0	0	0	0	0	0	0	0	0	0
AT3G43040	0	0	0	0	0	0	0	0	0	0	0	0	0	0	0	0	0	0	0	0	0	0	0	0	0	0	0	0	0	0	0	0	0	0	0	0
AT3G43050	0	0	0	0	0	0	0	0	0	0	0	0	0	0	0	0	0	0	0	0	0	0	0	0	0	0	0	0	0	0	0	0	0	0	0	0
AT3G43060	0	0	0	0	0	0	0	0	0	0	0	0	0	0	0	0	0	0	0	0	0	0	0	0	0	0	0	0	0	0	0	0	0	0	0	0
AT3G43070	0	0	0	0	0	0	0	0	0	0	0	0	0	0	0	0	0	0	0	0	0	0	0	0	0	0	0	0	0	0	0	0	0	0	0	0
AT3G43080	0	0	0	0	0	0	0	0	0	0	0	0	0	0	0	0	0	0	0	0	0	0	0	0	0	0	0	0	0	0	0	0	0	0	0	0
AT3G43083	0	0	0	0	0	0	0	0	0	0	0	0	0	0	0	0	0	0	0	0	0	0	0	0	0	0	0	0	0	0	0	0	0	0	0	0
AT3G06495.1	0	0.34033	0.129351	0.416673	0.229838	0.194717	0	0.0773821	0	0	0.367786	0	0.13266	0	0	0	0.334608	0	0	0.309816	0.071329	0.0707458	0.0903917	0	0	0.481887	0.117	0	0	0.336799	0	0.211071	0.444869	0	0	0.564146
AT3G06515.1	0	0.192528	0.329287	0.471432	0.111447	0	0	0	0	0.406252	0	0	0	0.549863	0.549784	1.20195	0.141968	0	0.448639	0.37557	0	0.720388	0	0.196621	0.16736	0.477064	0.794254	0.2421	0.516869	0	0	1.57614	0.411818	0.17012	0.537824	0.299196
AT3G06525.1	0	0.117045	0	0	0.203258	0	0	0	0	0	0	0	0	0	0	0	0	0	0	0	0	0	0	0	0	0	0	0.110386	0.471335	0	0	0	0	0	0	0.218271
AT3G43090	0	0	0	0	0	0	0	0	0	0	0	0	0	0	0	0	0	0	0	0	0	0	0	0	0	0	0	0	0	0	0	0	0	0	0	0
AT3G43095	0	0	0	0	0	0	0	0	0	0	0	0	0	0	0	0	0	0	0	0	0	0	0	0	0	0	0	0	0	0	0	0	0	0	0	0
AT3G43100	0	0	0	0	0	0	0	0	0	0	0	0	0	0	0	0	0	0	0	0	0	0	0	0	0	0	0	0	0	0	0	0	0	0	0	0
AT3G43120	0	0	0	0	0	0	0	0	0	0	0	0	0	0	0	0	0	0	0	0	0	0	0	0	0.0627958	0	0	0	0	0	0	0	0	0	0	0
AT3G43123	0	0	0	0	0	0	0	0	0	0	0	0	0	0	0	0	0	0	0	0	0	0	0	0	0	0	0	0	0	0	0	0	0	0	0	0
AT3G43126	0	0	0	0	0	0	0	0	0	0	0	0	0	0	0	0	0	0	0	0	0	0	0	0	0	0	0	0	0	0	0	0	0	0	0	0
AT3G43128	0	0	0	0	0	0	0	0	0	0	0	0	0	0	0	0	0	0	0	0	0	0	0	0	0	0	0	0	0	0	0	0	0	0	0	0
AT3G43130	0	0	0	0	0	0	0	0	0	0	0	0	0	0	0	0	0	0	0	0	0	0	0	0	0	0	0	0	0	0	0	0	0	0	0	0
AT3G43140	0	0	0	0	0	0	0	0	0	0	0	0	0	0	0	0	0	0	0	0	0	0	0	0	0	0	0	0	0	0	0	0	0	0	0	0
AT3G43141	0	0	0	0	0	0	0	0	0	0	0	0	0	0	0	0	0	0	0	0	0	0	0	0	0	0	0	0	0	0	0	0	0	0	0	0
AT3G43142	0	0	0	0	0	0	0	0	0	0	0	0	0	0	0	0	0	0	0	0	0	0	0	0	0	0	0	0	0	0	0	0	0	0	0	0
AT3G43144	0	0	0	0	0	0	0	0	0	0	0	0	0	0	0	0	0	0.0213742	0	0	0	0	0	0	0	0	0	0	0	0	0	0	0	0	0	0
AT3G43146	0	0	0	0	0	0	0	0	0	0	0	0	0	0	0	0	0	0	0	0	0	0	0	0	0	0	0	0	0	0	0	0	0.0486134	0	0	0
AT3G43147	0	0	0	0	0	0	0	0	0	0	0	0	0	0	0	0	0	0	0	0	0	0	0	0	0	0	0	0	0	0	0	0	0	0	0	0
AT3G43148	0	0	0	0	0	0	0	0	0	0	0	0	0	0	0	0	0	0	0	0	0	0	0	0	0	0	0	0	0	0	0	0	0	0	0	0
AT3G43150	0	0	0	0	0	0	0	0	0	0	0	0	0	0	0	0	0	0	0	0	0	0	0	0	0	0	0	0	0	0	0	0	0	0	0	0
AT3G43151	0	0	0	0	0	0	0	0	0	0	0	0	0	0	0	0	0	0	0	0	0	0	0	0	0	0	0	0	0	0	0	0	0	0	0	0
AT3G43152	0	0	0	0	0	0	0	0	0	0	0	0	0	0	0	0	0	0	0	0	0	0	0	0	0	0	0	0	0	0	0	0	0	0	0	0
AT3G43153	0	0	0	0	0	0	0	0	0	0	0	0	0	0	0	0	0	0	0	0	0	0	0	0	0	0	0	0	0	0	0	0	0	0	0	0
AT3G43154	0	0	0	0	0	0	0	0	0	0	0	0	0	0	0	0	0	0	0	0	0	0	0	0	0	0	0	0	0	0	0	0	0	0	0	0
AT3G43156	0	0	0	0	0	0	0	0	0	0	0	0	0	0	0	0	0	0	0	0	0	0	0	0	0	0	0	0	0	0	0	0	0	0	0	0
AT3G43157	0	0	0	0	0	0	0	0	0	0	0	0	0	0	0	0	0	0	0	0	0	0	0	0	0	0	0	0	0	0	0	0	0	0	0	0
AT3G43158	0	0	0	0	0	0	0	0	0	0	0	0	0	0	0	0	0	0	0	0	0	0	0	0	0	0	0	0	0	0	0	0	0	0	0	0
AT3G43160	0	0	0	0	0	0	0	0	0	0	0	0	0	0	0	0	0	0	0	0	0	0	0	0	0	0	0	0	0	0	0	0	0	0	0	0
AT3G06535.1	0	0	0	0	0	0	0	0	0	0	0	0	0	0	0	0	0	0	0	0	0	0	0	0	0	0	0	0	0	0	0	0	0	0	0	0
AT3G06555.1	0	0	0	0	0	0	0	0	0	0	0	0	0	0	0	0	0	0	0	0	0	0	0	0	0	0	0	0	0	0	0	0	0	0	0	0
AT3G43170	0	0	0	0	0	0	0	0	0	0	0	0	0	0	0	0	0	0	0	0	0	0	0	0	0	0	0	0	0	0	0	0	0	0	0	0
AT3G43175	0	0	0	0	0	0	0	0	0	0	0	0	0	0	0	0	0	0.031716	0	0	0	0	0	0	0	0	0	0	0	0	0	0	0	0	0	0
AT3G43180	0	0	0	0	0	0	0	0	0	0	0	0	0	0	0	0	0	0	0	0	0	0	0	0	0	0	0	0	0	0	0	0	0	0	0	0
AT3G43200.1	0	0.3939	0	0	0.524432	0.304245	0	0	0.783023	0	0	0	0	0.393746	0.112483	0	0	0.245393	0	0.245886	1.38695	0	0	0	0	0	0	0.198129	0	0.148838	0	0	0	0	0	0
AT3G43205	0	0	0	0	0	0	0	0	0	0	0.590274	0	0	0	0.25996	0	0	0.141782	0	0	0	0	0	0	0	0	0	0	0	0	0	0	0	0	0	0
AT3G43250	0	0	0	0	2.30667	4.85808	0	1.6004	0.204224	0.104777	14.2202	0.280097	0.783899	7.89741	1.8079	0.0734208	1.15338	4.08913	1.78523	5.75372	3.32509	0.766412	4.80719	1.29313	0.172657	2.26746	0.691362	1.45175	0.924817	0.582981	0.0831261	14.3294	3.71745	0	3.68576	7.29223
AT3G43251.1	0	0	0	0	0	0	0	0	0	0	0	0	0	0	0	0	0	0	0	0	0	0	0	0	0	0	0	0	0.130926	0	0	0	0	0	0	0
AT3G43260	0	0	0	0	0	0	0	0	0	0	0	0	0	0	0	0	0	0	0	0	0	0	0	0	0	0	0	0	0	0	0	0	0	0	0	0
AT3G06565.1	0	0	0	0	0	0	0	0	0	0	0	0	0	0	0	0	0	0	0	0	0	0	0	0	0	0	0	0.125756	0	0	0	0	0	0	0	0
AT3G43280	0	0	0	0	0	0	0	0	0	0	0	0	0	0	0	0	0	0	0	0	0	0	0	0	0	0	0	0	0	0	0	0	0	0	0	0
AT3G43290	0	0	0	0	0	0	0	0	0	0	0	0	0	0	0	0	0	0	0	0	0	0	0	0	0	0	0	0	0	0	0	0	0	0	0	0
AT3G43291	0	0	0	0	0	0	0	0	0	0	0	0	0	0	0	0	0	0	0	0	0.19504	0	0	0	0	0	0	0	0	0	0	0	0	0	0	0
AT3G06575.1	0	0	0	0	0	0	0	0	0	0	0	0	0	0	0.318398	0	0	0	0	0	0	0	0	0	0	0	0	0	0	0	0	0	0	0	0	0
AT3G43302	0	0	0	0	0	0	0	0	0	0	0	0	0	0	0	0	0	0	0	0	0	0	0	0	0	0	0	0	0	0	0	0	0	0	0	0
AT3G43303	0	0	0	0	0	0	0	0	0	0	0	0	0	0	0	0	0	0	0	0	0	0	0	0	0	0	0	0	0	0	0	0	0	0	0	0
AT3G43304	0	0	0	0	0	0	0	0	0	0	0	0.00452676	0	0	0.012031	0	0	0	0	0	0.0317887	0	0	0.0322703	0	0	0	0	0	0.0090969	0	0	0.0120159	0	0	0
AT3G43307	0	0	0.0637168	0	0	0	0	0	0	0	0	0	0	0	0.0265958	0	0	0	0	0	0	0	0	0	0	0	0	0	0	0	0	0	0	0	0	0
AT3G43310.1	0	0	0	0	0	0	0	0	0	0	0	0	0	0	0	0	0	0	0	0	0	0	0	0	0	0	0	0	0	0	0	0	0	0	0	0
AT3G43310.2	0	0	0	0	0	0	0	0	0	0	0	0	0	0	0	0	0	0	0	0	0	0	0	0	0	0	0	0	0	0	0	0	0	0	0	0
AT3G43315	0	0	0	0	0	0	0	0	0	0	0	0	0	0	0	0	0	0	0	0	0	0	0	0	0	0	0	0	0	0	0	0	0	0	0	0
AT3G43320	0	0	0	0	0	0	0	0	0	0	0	0	0	0	0	0	0	0	0	0	0	0	0	0	0	0	0	0	0	0	0	0	0	0	0	0
AT3G43330	0	0	0	0	0	0	0	0	0	0	0	0	0	0	0	0	0	0	0	0	0	0	0	0	0	0	0	0	0	0	0	0	0	0	0	0
AT3G43340	0	0	0	0	0	0	0	0	0	0	0	0	0	0	0	0	0	0	0	0	0	0	0	0	0	0	0	0	0	0	0	0	0	0	0	0
AT3G43350	0	0	0	0	0	0	0	0	0	0	0	0	0	0	0	0	0	0	0	0.0346193	0	0	0	0.0302069	0	0	0	0	0	0	0	0	0	0	0	0
AT3G06585.1	0	0	0	0	0	0	0	0	0	0	0	0	0	0	0	0	0	0	0	0	0	0	0	0	0	0	0.0322245	0	0	0	0	0	0	0	0	0
AT3G43352	0	0	0	0	0	0	0	0	0	0	0	0	0	0	0	0	0	0	0	0	0	0	0	0	0	0	0	0	0	0	0	0	0	0	0	0
AT3G43355	0	0	0	0	0	0	0	0	0	0	0	0	0	0	0	0	0	0	0	0	0	0	0	0	0	0	0	0	0	0	0	0	0	0	0	0
AT3G43356	0	0	0	0	0	0	0	0	0	0	0	0	0	0	0	0	0	0	0	0	0	0	0	0	0	0	0	0	0	0	0	0	0	0	0	0
AT3G43357	0	0	0	0	0	0	0	0	0	0	0	0	0	0	0	0	0	0	0	0	0	0	0	0	0	0	0	0	0	0	0	0	0	0	0	0
AT3G43358	0	0	0	0	0	0	0	0	0	0	0	0	0	0	0	0	0	0	0	0	0	0	0	0	0	0	0	0	0	0	0	0	0	0	0	0
AT3G43359	0	0	0	0	0	0	0	0	0	0	0	0	0	0	0	0	0	0	0	0	0	0	0	0	0	0	0	0	0	0	0	0	0	0	0	0
AT3G43360	0	0	0	0	0	0	0	0	0	0	0	0	0	0	0	0	0	0	0	0	0	0	0	0	0	0	0	0	0	0	0	0	0	0	0	0
AT3G43370	0	0	0	0	0	0	0	0	0	0	0	0	0	0	0	0	0	0	0	0	0	0	0	0	0	0	0	0	0	0	0	0	0	0	0	0
AT3G43380	0	0	0	0	0	0	0	0	0	0	0	0	0	0	0	0	0	0	0	0	0	0	0	0	0	0	0	0	0	0	0	0	0	0	0	0
AT3G43390	0	0	0.0943423	0	0	0.0852104	0	0.0225756	0.294924	0	0	0.0770464	0	0	0	0	0	0.0257728	0	0	0	0	0	0.0506996	0	0	0.0113779	0	0.0222128	0	0	0	0	0	0	0
AT3G43400	0	0.114857	0.0982218	0	0	0	0	0	0.196828	0	0	0.215962	0	0	0	0	0	0	0	0	0	0	0.274554	0	0	1.0571	0.414602	0	0	0	0	0.256441	0.286626	0.202978	0.687539	0.499779
AT3G06595	0	0.369218	0.676592	0	0.32059	0.271601	0	0	2.1151	0	0.74101	1.14761	0	0.112982	0.734275	0	0.525069	0.184834	0	0	0.397973	0	0	0.282801	0	0.16804	0.611989	0	0	0.469784	0	0	0	0	0.126295	0.639355
ath-miR5638a	0	1.17045	0	0	1.01629	1.50674	0	0	1.20346	0	0	0.943183	0	0	1.25338	0	1.29461	1.36719	0	0	1.1039	0	0	0.896498	0	1.24296	0	0	0	0.947702	0	0	0	0	0	0
AT3G43410	0	0	0	0	0	0	0	0	0	0	0	0	0	0	0	0	0	0	0	0	0	0	0	0	0	0	0	0	0	0	0	0	0	0	0	0
AT3G43415	0	0	0	0	0	0	0	0	0	0	0	0	0	0	0	0	0	0	0	0	0	0	0	0	0	0	0	0	0	0	0	0	0	0	0	0
AT3G43420	0	0	0	0	0	0	0	0	0	0	0	0	0	0	0	0	0	0	0	0	0	0	0	0	0	0	0	0	0	0	0	0	0	0	0	0
AT3G43425	0	0	0	0	0	0	0	0	0	0	0	0	0	0	0	0	0	0	0	0	0	0	0	0	0	0	0	0	0	0	0	0	0	0	0	0
AT3G06615.1	0	0	0	0	0	0	0	0	0	0	0	0	0	0	0	0	0	0	0	0	0	0	0	0	0	0	0	0	0	0	0	0	0	0	0	0
AT3G43432	0	0	0	0	0	0	0	0	0	0	0	0	0	0	0	0	0	0	0	0	0	0	0	0	0	0	0	0	0	0	0	0	0	0	0	0
AT3G43433	0	0	0	0	0	0	0	0	0	0	0	0	0	0	0	0	0	0	0	0	0	0	0	0	0	0	0	0	0	0	0	0	0	0	0	0
AT3G43436	0	0	0	0	0	0	0	0	0	0	0	0	0	0	0	0	0	0	0	0	0	0	0	0	0	0	0	0	0	0	0	0	0	0	0	0.0376638
AT3G06625.1	0	0	0	0	0	0	0	0	0	0	0	0.210711	0	0	0	0	0	0	0	0	0.123308	0	0	0	0	0	0	0	0	0	0	0	0	0	0	0
AT3G43442	0	0.0810437	0.0396033	0	0	0.0298083	0	0.0947685	0	0.0977198	0	0	0	0.0495991	0	0	0	0.0405713	0	0.0406528	0	0	0.0553505	0	0	0	0.0358218	0	0	0	0	0	0	0	0	0
AT3G43444	0	0	0	0	0	0	0	0	0	0	0	0	0	0	0	0	0	0	0	0	0	0	0	0	0	0.0968901	0	0	0	0	0	0	0	0	0	0
AT3G43447	0	0	0	0	0	0	0	0	0	0	0	0	0	0	0	0	0	0	0	0	0	0	0	0	0	0	0	0	0	0	0	0	0	0	0	0
AT3G43450	0	0	0	0	0	0	0	0	0	0.155052	0	0	0	0	0	0	0	0	0	0	0	0	0	0	0	0	0	0	0	0	0	0	0	0	0	0
AT3G43460	0	0	0	0	0	0	0	0	0	0	0	0	0	0	0	0	0	0	0	0	0	0	0	0	0	0	0	0	0	0	0	0	0	0	0	0
AT3G43470	0	0	0	0	0	0	0	0	0	0	0	0	0	0	0	0	0	0	0	0	0	0	0	0	0	0	0	0	0	0	0	0	0	0	0	0
AT3G43480	0	0	0	0	0	0	0	0	0	0	0	0	0	0	0	0	0	0	0	0	0	0	0	0	0	0	0	0	0	0	0	0	0	0	0	0
AT3G43485	0	0	0	0	0	0	0	0	0	0	0	0	0	0	0	0	0	0	0	0	0	0	0	0	0	0	0	0	0	0	0	0	0	0	0	0
AT3G43490	0	0	0	0	0	0	0	0	0	0	0	0	0	0	0	0	0	0	0	0	0	0	0	0	0	0	0	0	0	0	0	0	0	0	0	0
AT3G43500	0	0	0	0	0	0	0	0	0	0	0	0	0	0	0	0	0	0	0	0	0	0	0	0	0	0	0	0	0	0	0	0	0	0	0	0
AT3G43503	0	0	0	0	0	0	0	0	0	0	0	0	0	0	0	0	0	0	0	0	0	0	0	0	0	0	0	0	0	0	0	0	0	0	0	0
AT3G43505	0	0	0	0	0	0	0	0	0	0	0	0	0	0	0	0	0	0	0	0	0	0	0	0	0	0	0	0	0	0	0	0	0	0	0	0
AT3G43521	0	0	0	0	0	0	0	0	0	0	0	0	0	0	0	0	0	0	0	0	0	0	0	0	0	0	0	0	0	0	0	0	0	0	0	0
AT3G43522	0	0	0	0	0	0	0	0	0	0	0	0	0	0	0	0	0	0	0	0	0	0	0	0	0	0	0	0	0	0	0	0	0	0	0	0
AT3G06635.1	0	0	0	0	0	0	0	0	0	0	0	0	0	0	0	0	0	0	0	0	0	0	0	0	0	0	0	0	0	0	0	0	0	0	0	0
AT3G43523	0	0	0	0	0	0	0	0	0	0	0	0	0	0	0	0.0430544	0	0	0	0	0	0	0	0	0	0	0	0	0	0	0	0	0.0467129	0	0	0
AT3G43524	0	0	0	0	0	0	0	0	0	0	0	0	0	0	0	0	0	0	0	0	0	0	0	0	0	0	0	0	0	0	0	0	0	0	0	0
AT3G43526	0	0	0	0	0	0	0	0	0	0	0	0	0	0	0	0	0	0	0	0	0	0	0	0	0	0	0	0	0	0	0	0.0470252	0	0	0	0
AT3G43528	0	0	0	0	0	0	0	0	0	0	0	0	0	0	0	0	0	0	0	0	0	0	0	0	0	0	0	0	0	0	0	0	0	0	0	0
AT3G43530	0	0	0.284354	0	0	0.188342	0	0	0	0	0	0	0	0	0.0569717	0	0	0	0	0	0	0	0	0	0	0	0	0.100351	0	0	0	0.0593922	0.0568998	0	0	0
AT3G43546	0	0	0	0	0	0	0	0	0	0	0	0	0	0	0	0	0	0	0	0	0	0	0	0	0	0	0	0	0	0	0	0	0	0	0	0
AT3G43550	0	0	0	0	0	0	0	0	0	0	0	0	0	0	0	0	0	0	0	0	0	0	0	0	0	0	0	0	0	0	0	0	0	0	0	0
AT3G43566	0	0	0	0	0	0	0	0	0	0	0	0.0112859	0	0	0.0549915	0	0	0	0	0	0	0	0	0	0	0	0	0	0	0	0	0	0	0	0	0
AT3G43570	0	0	0	0	0	0	0	0	0	0	0	0	0	0	0	0	0	0	0	0	0	0	0	0	0	0	0	0	0	0	0	0	0	0	0	0
AT3G43572	0	0	0	0	0	0	0	0	0	0	0	0	0	0	0	0	0	0	0	0	0	0	0	0	0	0	0	0	0	0	0	0	0	0	0	0
AT3G43574	0	0	0	0	0	0	0	0	0	0	0	0	0	0	0	0	0	0	0	0	0	0	0	0	0	0	0	0	0	0	0	0.130663	0	0	0	0
AT3G43571	0	0	0	0	0	0	0	0	0	0	0	0	0	0	0	0	0	0	0	0	0	0	0	0	0	0	0	0	0	0	0	0	0	0	0	0
AT3G43573	0	0	0	0	0	0	0	0	0	0	0	0	0	0	0	0	0	0	0	0	0	0	0	0	0	0	0	0	0	0	0	0	0	0	0	0
AT3G43575	0	0	0	0	0	0	0	0.0116109	0	0	0	0.00914443	0	0	0	0	0	0	0	0	0	0	0	0	0	0	0	0	0	0	0	0	0	0	0	0
AT3G43583	0	0	0	0	0	0	0	0	0	0	0	0	0	0	0	0.319853	0	0	0	0	0	0	0	0	0	0	0	0	0	0	0	0	0	0	0	0
AT3G43586	0	0	0	0	0	0	0	0	0	0.031741	0.130048	0	0	0	0	0	0	0	0	0.070425	0	0	0.14383	0.0921736	0.0523042	0	0.0465421	0	0	0	0	0	0.0643517	0	0	0.224416
AT3G43620	0	0	0	0	0	0	0	0	0	0	0	0	0	0	0	0	0	0	0	0	0	0	0	0	0	0	0	0	0	0	0	0	0	0	0	0
AT3G43622	0	0	0	0	0	0	0	0	0	0	0	0	0	0	0	0	0	0	0	0	0	0	0	0	0	0	0	0	0	0	0	0	0	0	0	0
AT3G43625	0	0	0	0	0	0	0	0	0	0	0	0	0	0	0	0	0	0	0	0	0	0	0	0	0	0	0	0	0	0	0	0	0	0	0	0
AT3G43630	0	0	0	0	0	0	0	0	0	0	0	0	0	0	0	0	0	0	0	0	0	0	0	0	0	0	0	0	0	0	0	0	0	0	0	0
AT3G43635	0	0	0	0	0	0	0	0	0	0	0	0	0	0	0	0	0	0	0	0	0	0	0	0	0	0	0	0	0	0	0	0	0	0	0	0
AT3G43640	0	0	0	0	0	0	0	0	0	0	0	0	0	0	0	0	0	0	0	0	0	0	0	0	0	0	0	0	0	0	0	0	0	0	0	0
AT3G43650	0	0	0	0	0	0	0	0	0	0	0	0	0	0	0	0	0	0	0	0	0	0	0	0	0	0	0	0	0	0	0	0	0	0	0	0
AT3G43652	0	0	0	0	0.030467	0.124217	0	0	0	0	0	0	0	0	0	0	0.0970268	0.276658	0	0	0	0	0	0	0	0	0	0	0	0.0142054	0	0	0	0	0	0
AT3G43654	0	0	0	0	0	0.0290555	0	0	0	0	0	0	0	0	0	0	0	0	0	0	0	0	0	0	0	0	0	0	0.0852104	0.00456881	0	0	0	0	0	0
AT3G43645	0	0	0	0	0	0	0	0	0	0	0	0	0	0	0	0	0	0	0	0	0	0	0	0	0	0	0	0	0	0	0	0	0	0	0	0
AT3G43657	0	0	0	0	0	0	0	0	0	0	0	0	0	0	0	0	0	0	0	0	0	0	0	0	0	0	0	0	0	0	0	0	0	0	0	0
AT3G43660	0	0	0	0	0	0	0	0	0	0	0	0	0	0	0	0	0	0	0	0	0	0	0	0	0	0.475161	0	0	0	0	0	0	0	0	0	0
AT3G06645.1	0	0	0	0	0	0	0	0	0	0	0	0	0	0	0	0	0	0	0	0	0	0	0	0	0	0	0	0	0	0	0	0	0	0	0	0
AT3G43675	0	0	0	0	0	0	0	0	0	0.0571356	0	0	0	0	0	0	0	0	0	0	0	0	0	0	0	0	0	0	0	0	0	0	0	0	0	0
AT3G43680	0	0	0	0	0	0	0	0	0	0	0	0	0	0	0	0	0	0	0	0	0	0	0	0	0	0	0	0	0	0	0	0	0	0	0	0
AT3G43681	0	0	0	0	0	0	0	0	0	0	0	0	0	0	0	0	0	0	0	0	0	0	0	0	0	0	0	0	0	0	0	0	0	0	0	0
AT3G43682	0	0	0	0	0	0	0	0	0	0	0	0	0	0	0	0	0	0	0	0	0	0	0	0	0	0	0	0	0	0	0	0	0	0	0	0
AT3G43684	0	0	0	0	0	0	0	0	0	0	0	0	0	0	0	0	0	0	0	0	0	0	0	0	0	0	0	0	0	0	0	0	0	0	0	0
AT3G43686	0	0	0	0	0	0	0	0	0	0	0	0	0	0	0	0	0	0	0	0	0	0	0	0	0	0	0	0	0	0	0	0	0	0	0	0
AT3G43688	0	0	0	0	0	0	0	0	0	0	0	0	0	0	0	0	0	0	0	0	0	0	0	0	0	0	0	0	0	0	0	0	0	0	0	0
AT3G43723	0	0	0	0	0	0	0	0	0	0	0	0	0	0.0233065	0	0	0	0	0.0217326	0	0	0	0	0	0	0	0	0	0	0	0.0136612	0.0121466	0.0116369	0	0	0
AT3G43726	0	0	0	0	0	0	0	0	0	0	0	0	0	0	0	0	0	0	0	0	0	0	0	0	0	0	0	0	0	0	0	0	0	0	0	0
AT3G43730	0	0	0	0	0	0	0	0	0.0583859	0	0	0	0	0	0.0260603	0	0	0	0.0324053	0	0.038254	0	0	0	0	0	0.0250989	0	0	0	0	0.0996143	0	0	0.0388471	0.0226915
AT3G43750	0	0	0	0	0	0	0	0	0	0	0.204129	0	0	0	0	0	0	0	0	0	0	0	0	0	0	0	0	0	0	0	0	0	0	0	0	0
AT3G43760	0	0	0	0	0	0	0	0	0	0	0	0	0	0	0	0	0	0	0	0	0	0	0	0	0	0	0.180427	0	0	0	0	0	0	0	0	0
AT3G43770	0	0	0	0	0	0	0	0	0	0	0	0	0	0	0	0	0	0	0	0	0	0	0	0	0	0	0	0	0	0	0	0	0	0	0	0
AT3G43780	0	0	0	0	0	0	0	0	0	0	0	0	0	0	0	0	0	0	0	0	0	0	0	0	0	0	0	0	0	0	0	0	0	0	0	0
AT3G43820.1	0	0	0	0	0	0	0	0	0	0	0	0	0	0	0	0	0	0	0	0	0	0	0	0	0	0	0	0	0.0197329	0	0	0	0	0	0	0
AT3G43825	0	0	0	0	0	0	0	0	0	0	0	0	0	0	0	0	0	0	0	0	0	0.0102599	0	0	0	0	0	0	0	0	0	0	0	0	0	0
AT3G43828	0	0	0	1.47586	0	0	0.995873	0	0	1.03399	0	0	1.10021	47.6112	0.335833	0.61828	0	0	5.75503	21.6109	13.2363	2.93364	5.24762	0.48042	0.647463	5.66172	1.15227	0	0.276261	0	0.360942	8.22739	2.93483	1.14309	1.8773	14.5114
AT3G43830	0	0	0	0	0	0	0	0	0	0	0	0	0	0	0	0	0	0	0	0	0	0	0	0	0	0	0	0	0	0	0	0	0	0	0	0
AT3G06675.1	0	0	0	0	0	0	0	0	0	0	0	0	0	0	0	0	0	0	0	0	0	0	0	0	0	0	0	0	0	0	0	0	0	0	0	0
AT3G43832.1	0	0	0	0	0	0.217467	0	0	0	0	0	0.476453	0	0	0	0	0	0	0	0	0	0	0	0	0	0	0	0	0	0	0	0	0	0	0	0.236273
AT3G43833	0	0	0	0	0	0	0	0	0	0	0	0	0	0	0	0	0	0	0	0	0	0	0	0	0	0	0	0	0	0	0	0	0	0	0	0
AT3G43837	0	0	0	0	0	0	0	0	0	0	0	0	0	0	0	0	0	0	0	0	0	0	0	0	0	0	0	0	0	0	0	0	0	0	0	0
AT3G43835	0	0	0	0	0	0	0	0	0	0	0	0	0	0	0	0	0	0	0	0	0	0	0	0	0	0	0	0	0	0	0	0	0	0	0	0
AT3G43850	0	33.7036	50.8767	0.41036	62.2963	40.1271	0.326234	31.246	57.4763	0	31.4522	57.3948	0.114319	6.5014	23.1305	1.10131	30.1321	38.6075	0.278943	1.24228	16.122	0.383206	2.58164	16.7869	0.971194	19.6557	19.1853	4.65378	44.0913	39.0044	0	3.67935	4.22196	0.0658142	6.26431	10.4001
AT3G43860	0	0	0	0	0	0	0	0	0	0	0	0	0.0480973	0	0	0.0432465	0	0	0	0	0	0	0	0	0.0667398	0	0	0	0	0	0	0	0	0	0	0
AT3G43863	0	0	0	0	0	0	0.0854423	0	0.234007	0.205813	0	0	0	0	0	0.0961462	0	0	0	0	0.0919918	0	0	0	0	0	0	0.122651	0	0	0	0	0	0.258556	0	0
AT3G43864	0	0	0	0	0	0	0	0	0	0	0	0	0	0	0	0	0	0	0	0	0	0	0	0	0	0	0.0555919	0	0	0	0	0	0	0	0	0
AT3G43867	0	0	0	0.0291788	0	0	0	0	0	0	0	0.00853559	0	0.00567221	0	0	0	0	0	0	0	0	0	0.00811311	0.00920761	0	0.0122899	0	0	0	0.0221652	0	0.0113285	0	0	0.039506
AT3G43870	0	0	0	0	0	0	0	0	0	0	0	0	0	0	0	0	0	0	0	0	0	0	0	0	0	0	0	0	0	0	0	0	0	0	0	0
AT3G43880	0	0	0	0	0	0	0	0	0	0	0	0	0	0	0	0	0	0	0	0	0	0	0	0	0	0	0	0	0	0	0	0	0	0	0	0
AT3G43890	0	0	0	0	0	0	0	0	0	0	0	0	0	0	0	0	0	0	0	0	0	0	0	0	0	0	0	0	0	0	0	0	0	0	0	0
AT3G06695.1	0	0	0	0	0	0	0	0	0	0	0	0	0	0	0	0	0	0	0	0	0	0	0	0	0	0	0	0	0	0	0	0	0	0	0	0
AT3G43910	0	0	0	0	0	0	0	0	0	0	0	0	0	0	0	0	0	0	0	0	0	0	0	0	0	0	0	0	0	0	0	0	0	0	0	0
AT3G43940	0	0	0	0	0	0	0	0	0	0	0	0	0	0	0	0	0	0	0	0	0	0	0	0	0	0	0	0	0	0	0	0	0	0	0	0
AT3G43950	0	0	0	0	0	0	0	0	0	0	0	0.121143	0	0	0	0.0740943	0	0	0	0	0.141786	0	0	0	0	0	0	0	0	0	0	0	0	0	0	0
AT3G43990	0	0	0	0	0	0	0	0	0	0	0	0	0	0	0	0	0	0	0	0	0	0	0	0	0	0	0	0	0	0	0	0	0	0	0	0
AT3G44000	0	0	0	0	0	0	0	0	0	0	0	0	0	0	0	0.0160138	0	0	0	0	0	0	0	0	0	0	0	0	0	0	0	0.0725425	0	0	0	0
AT3G44005.1	0	0	0	0	0	0	0	0	0	0	0	0	0	0	0	0	0	0	0	0	0	0	0	0	0	0	0	0	0	0	0	0	0	0	0	0
AT3G44006	0	0	0	0	0	0	0	0	0	0	0	0	0	0	0	0	0	0	0	0	0	0	0.0833399	0	0	0	0	0	0	0	0	0	0	0	0	0
AT3G44030.1	0	0	0	0	0	0	0	0	0	0	0	0.0201017	0	0	0	0.032786	0	0	0	0	0	0	0	0	0	0	0	0	0	0	0	0	0	0	0	0
AT3G44035	0	0	0	0	0	0	0	0	0	0	0	0	0	0	0	0	0	0	0	0	0	0	0	0	0	0	0	0	0	0	0	0	0	0	0	0
AT3G44042	0	0	0	0	0	0	0	0	0	0	0	0	0	0.0804217	0	0	0	0	0.174978	0	0	0	0.119663	0	0	0	0	0	0.075596	0	0	0.0838265	0.214156	0	0	0.186708
AT3G44045	0	0	0	0	0	0	0	0	0	0	0	0	0	0	0	0	0	0	0	0	0	0	0.0480021	0	0	0	0	0	0	0	0	0	0	0	0	0
AT3G44070	0	0	0	0.0563541	0	0	0	0	0	0	0	0.0494553	0	0	0	0	0.101824	0	0.0612908	0	0	0	0	0.0705111	0	0.0488805	0	0	0	0	0	0.0513843	0	0	0	0
AT3G06715.1	0	0	0	0	0	0	0	0	0	0	0	0	0	0	0	0	0	0	0	0	0	0	0	0	0	0	0	0	0	0	0	0	0	0	0	0
AT3G44080	0	0	0	0	0.220022	0	0	0.0864234	0	0	0	0	0	0	0	0	0	0	0	0	0	0	0	0	0	0	0	0	0	0	0	0	0	0	0	0
AT3G06725.1	0	0	0	0	0	0	0	0	0	0	0	0	0	0	0	0	0	0	0	0	0	0	0	0	0	0	0	0	0	0	0	0	0	0	0	0
AT3G44090	0	0	0	0	0	0	0	0	0	0	0	0	0	0	0	0	0	0	0	0	0	0	0	0	0	0	0	0	0	0	0	0	0	0	0	0
AT3G06735.1	0	0	0	0	0	0	0	0	0	0	0	0	0	0	0	0	0	0	0	0	0	0	0	0	0	0	0	0	0	0	0	0	0	0	0	0
AT3G44096	0	0	0	0.011882	0.0112356	0.0333156	0.0226707	0	0.00665247	0	0	0.0104274	0	0.0138588	0	0	0	0.03023	0.0129229	0.00757268	0	0	0.0154658	0.00991128	0.0112484	0	0	0	0	0	0	0.0216682	0	0	0.0077459	0.0301638
AT3G06745.1	0	0	0	0	0	0	0	0	0	0	0	0	0	0	0	0	0	0	0	0	0	0	0	0	0	0	0	0	0	0	0	0	0	0	0	0
AT3G44115	0	0	0	0	0	0	0	0	0	0	0	0	0	0	0	0	0	0	0	0	0	0	0	0	0	0	0	0	0	0	0	0	0	0	0	0
AT3G44117.1	0	0	0	0	0	0	0	0	0	0	0	0	0	0	0	0	0	0	0	0	0	0	0	0	0	0	0	0	0	0	0	0	0	0	0	0
AT3G44130	0	0	0	0	0	0	0	0	0	0	0	0	0	0	0	0	0	0	0	0	0	0	0	0	0	0	0	0	0	0	0	0	0	0	0	0
AT3G44140	0	0	0	0	0	0	0	0	0	0	0	0	0	0	0	0	0	0	0	0	0	0	0	0	0	0	0	0	0	0	0	0	0	0	0	0
AT3G44170	0	0	0	0	0	0	0	0	0	0	0	0	0	0	0	0	0	0	0	0	0	0	0	0	0	0	0	0	0	0	0	0	0	0	0	0
AT3G44175	0	0	0	0	0	0	0	0	0	0	0	0	0	0	0	0	0	0	0	0	0	0	0	0	0	0	0	0	0	0	0	0	0	0	0	0
AT3G44210	0	0	0	0	0	0	0	0	0	0	0	0	0	0	0	0	0	0	0	0	0	0	0	0	0	0	0	0	0	0	0	0	0	0	0	0
AT3G44212.1	0	0	0	0	0	0	0	0	0	0	0	0	0	0	0	0	0	0	0	0	0	0	0	0	0	0	0	0	0	0	0	0	0	0	0	0
AT3G44215	0	0.0441678	0.155805	0	0	0	0.0386909	0.0338938	0	0	0	0.0311428	0.0193686	0.023652	0.0472973	0	0	0	0.0992465	0.109853	0.135384	0	0	0.0253726	0.0863865	0.0996714	0.0939519	0	0.161188	0.125168	0.0184849	0.228044	0.0472375	0	0.0528781	0.102958
AT3G44230	0	0	0	0	0	0	0	0.245358	0	0	0	0	0	0	0	0	0	0	0	0	0	0	0	0	0	0	0	0	0	0	0	0	0	0	0	0
AT3G44235	0	0	0	0	0	0	0	0	0	0	0	0	0	0	0	0	0	0	0	0	0	0	0	0	0	0	0	0	0	0	0	0	0	0	0	0
AT3G44240	0	0	0	0	0	0	0	0	0	0	0	0	0	0	0	0	0	0	0	0	0	0	0	0	0	0	0.237656	0	0	0	0	0	0	0	0	0
AT3G44245.1	0	0	0	0	0	0	0	0	0	0	0	0	0	0	0	0	0	0	0	0	0	0	0	0	0	0	0	0	0	0	0	0	0	0	0	0
AT3G44250	0	0	0	0	0	0	0	0	0	0	0	0	0	0	0	0	0	0	0	0	0	0	0	0	0	0	0	0	0	0	0	0	0	0	0	0
AT3G44261	0	0	0	0	0	0	0	0	0	0	0	0	0	0	0	0	0	0	0	0	0	0	0	0	0	0	0	0	0	0	0	0	0	0	0	0
AT3G44265	0	0	0	0	0	0	0	0	0	0.0935344	0	0.339342	0	0	0	0	0	0	0	0	0.0836138	0	0.344369	0.237665	0.15413	0.188294	0	0	0.334695	0	0.166964	0.173196	0.165928	0.0783361	0.66336	0.619976
AT3G44262.1	0	0	0	0	0	0	0	0	0	0	0	0	0	0	0	0	0	0	0	0	0	0	0	0	0	0	0	0	0	0	0	0	0	0	0	0
AT3G44264	0	0	0	0	0	0	0	0	0	0	0	0	0	0	0	0	0	0	0	0	0	0	0	0	0	0	0	0	0	0	0	0	0	0	0	0
AT3G44267	0	0	0	0	0	0	0	0	0	0	0	0	0	0	0	0	0	0	0	0	0	0	0	0	0	0	0	0	0	0	0	0	0	0	0	0
AT3G44270	0	0	0	0	0	0	0	0	0	0	0	0	0	0	0	0	0	0	0	0	0	0	0	0	0	0	0	0	0	0	0	0	0	0	0	0
AT3G44274.1	0	0	0	0	0	0	0	0	0	0	0	0	0	0	0	0	0	0	0	0	0	0	0	0	0	0	0	0	0	0	0	0	0	0	0	0
AT3G44290	0	0.246616	0.0421795	0	0.256962	0.169319	0	0.639244	0.0676194	0	0.0355349	0	0	0.651514	0	0	0	0.0576139	0.131355	0.230919	0	0	0.746714	0.0377789	0	0.48887	0.228912	0.124046	0.115863	0	0	0.128478	0	0	0.0787336	0
AT3G06765.1	0	0.962183	0.299209	0	5.16464	1.01343	0	1.43198	0	0	1.79603	0.422922	0.153432	1.31155	0.0936688	0	2.61226	5.9261	0	0.614277	0.494988	0	1.46364	1.47396	0	1.76492	1.3532	0	1.76122	0.141649	0	0.683539	0.280651	0	0.418885	0.0815603
AT3G44325	0	0	0	0	0	0.0377696	0	0	0	0	0	0	0	0	0	0	0	0	0	0	0	0	0	0	0	0	0	0	0	0	0	0	0	0	0	0
AT3G44326	0	0.0765117	0.73609	0	42.8005	29.3761	0	0.72414	0.07867	0.0807234	0.310066	0.138725	0.134208	1.88473	1.86397	0.0754205	25.9386	44.9768	0.152822	0.358209	4.02301	0	1.53173	3.53088	0.0498823	0.182817	0.769375	0.234517	0.693248	6.93851	0	0.918199	1.30927	0	0.687004	0.624238
AT3G06775.1	0	0	0	0	0	0	0	0	0	0	0	0	0	0	0	0	0	0.492188	0	0	0	0	0	0	0	0	0	0	0	0	0	0.156796	0	0	0	0
AT3G06785.1	0	0	0	0	0	0	0	0	0	0	0	0	0	0	0	0	0	0	0	0	0	0	0	0	0	0	0	0	0	0	0	0.260087	0	0	0	0
AT3G06795.1	0	0	0	0	0	0	0	0	0	0	0	0	0	0	0	0	0	0	0	0	0	0	0	0	0	0	0	0	0	0	0	0	0	0	0	0
AT3G44390	0	0	0.0745371	0	0	0	0	0	0	0	0	0.210711	0	0.09335	0	0	0	0	0	0	0	0	0	0	0	0	0	0	0	0	0	0	0	0	0.10435	0.081271
AT3G44500	0	0	0	0	0	0.0261716	0	0.0208017	0	0	0	0	0	0	0.0761979	0	0	0.0474954	0	0	0.0191745	0.0380354	0.0242988	0.155719	0	0.0431798	0	0	0	0.0164613	0	0	0.0217433	0	0.0486794	0
AT3G44516.1	0	0	0	0	0	0	0	0	0	0	0	0	0	0	0	0	0	0	0	0	0	0	0	0	0	0	0	0	0	0	0	0	0	0	0	0
AT3G06855.1	0	0	0	0	0	0	0	0	0	0	0	0	0	0	0	0	0	0	0	0	0	0	0	0	0	0	0	0	0	0	0	0	0	0	0	0
AT3G44555	0	0	0	0	0	0	0	0	0	0	0	0	0	0.178171	0	0	0	0	0	0	0	0	0	0	0	0	0	0	0	0	0	0	0	0	0.149374	0
AT3G44570	0	0	0	0	0	0	0	0	0	0	0	0	0	0	0	0	0	0	0	0	0	0	0	0	0	0	0	0	0	0	0	0	0.256604	0	0	0
AT3G44580	0	0	0	0	0	0	0.0562669	0.0876279	0.0880583	0	0	0.707387	0	0	0	0	0	0	0.0855295	0	0.0807733	0.120169	0.17913	0.114796	0	0	0	0	0	0	0.0537641	0.167312	0.274784	0.208106	0.102532	0.0598914
AT3G44605	0	0	0	0	0	0	0	0	0	0	0	0	0	0	0	0	0	0	0	0	0	0	0	0	0	0	0	0	0	0	0	0	0	0	0	0
AT3G44640	0	0	0	0	0	0	0	0	0	0	0	0	0	0	0	0	0	0	0	0	0	0	0	0	0	0	0	0	0	0	0	0	0	0	0	0
AT3G44650	0	0	0	0	0	0	0	0	0	0	0	0	0	0	0	0	0	0	0	0	0	0	0	0	0	0	0	0	0	0	0	0	0	0	0	0
AT3G44660	0	0	0	0	0	0	0	0	0	0	0	0	0	0	0	0	0	0	0	0	0	0	0	0	0	0	0	0	0	0	0	0	0	0	0	0
AT3G44703	0	0	0	0	0	0	0	0	0	0	0	0	0	0	0	0	0	0	0	0	0	0	0	0	0	0	0	0	0	0	0	0	0	0	0	0
AT3G44704	0	0	0	0	0	0	0	0	0	0	0	0	0	0	0	0	0	0	0	0	0	0	0	0	0	0	0	0	0	0	0	0	0	0	0	0
AT3G44705	0	0	0	0	0	0	0	0	0	0	0	0	0	0.0200417	0	0	0	0	0	0	0	0	0	0	0.0162667	0	0	0	0	0	0	0	0	0	0	0
AT3G44710	0	0	0	0	0	0	0	0	0	0	0	0	0	0	0	0	0	0	0	0	0	0	0	0	0	0	0	0	0	0	0	0	0	0	0	0
AT3G44718	0	0	0	0	0	0	0	0	0	0	0	0	0	0	0	0	0	0	0	0	0	0	0	0	0	0	0	0	0	0	0	0	0	0	0	0
AT3G44757.1	0	0	0	0	0	0	0	0	0	0	0	0	0	0	0	0	0	0	0	0	0	0	0	0	0	0	0	0	0	0	0	0	0	0	0	0
AT3G06905.1	0	0	0	0	0	0	0	0	0	0	0	0	0	0	0	0	0	0	0	0	0	0	0	0	0	0	0	0	0	0	0	0	0	0	0	0
AT3G44760	0	0	0	0	0	0.239481	0	0	0	0	0	0	0	0.199241	0	0	0	0.217301	0	0	0	0	0	0	0	0	0	0	0	0	0	0	0.248701	0	0	0
AT3G06915.1	0	0	0	0	0	0	0	0	0	0	0	0	0	0	0	0	0	0	0	0	0	0	0	0	0	0	0	0	0	0	0	0	0	0	0	0
AT3G44780	0	0	0	0	0	0	0	0	0	0	0	0	0	0	0	0	0	0	0	0	0	0	0	0	0	0	0	0	0	0	0	0	0	0	0	0
AT3G44785	0	0	0	0	0	0	0	0	0	0	0	0	0	0	0	0	0	0	0	0	0	0	0	0	0	0	0	0	0	0	0	0	0	0	0	0
AT3G44793	0	0	0	0	0	0	0	0	0	0	0	0	0	0	0	0	0	0	0	0	0	0	0	0	0	0	0	0	0	0	0	0	0.052628	0	0	0
AT3G44796	0	0	0	0	0	0	0	0	0	0	0	0	0	0	0	0	0	0	0	0	0	0	0	0	0	0	0	0	0	0	0	0	0	0	0	0
AT3G44810	0	0	0	0	0	0	0	0	0	0	0	0	0	0	0	0	0	0	0	0	0	0	0	0	0	0	0	0	0	0	0	0	0	0	0	0
AT3G06935.1	0	0	0	0	0	0	0	0	0	0	0	0	0	0	0	0	0	0	0	0	0	0	0	0	0	0	0	0	0	0	0	0	0	0	0	0
AT3G44830	0	0	0	0.0216497	0	0.591855	0	0	0.0727273	0	1.01918	0	0.227462	0.0757546	0.151487	0	0	0.0550809	0.200143	0.151777	0.122303	0	0.309976	0.144472	0	0.2629	0	0	0.237363	0.0286356	0	1.19759	0	0.114583	0.0987946	0.153889
AT3G44840	0	0	0	0.0400174	0.946016	0.112204	0	0	0	0	0	0	0	0	0	0	0.964074	0.407247	0	0	0	0	0	0	0	0	0	0	0	0.123504	0	0	0	0	0	0
AT3G44910	0	0	0	0	0	0	0	0	0	0	0	0	0	0	0	0	0	0	0	0	0	0	0	0	0	0	0	0	0	0	0	0	0	0	0	0
AT3G44920	0	0	0	0	0	0	0	0	0	0	0	0	0	0	0	0	0	0	0	0	0	0	0	0	0	0	0	0	0	0	0	0	0	0	0	0
AT3G44930	0	0	0	0	0	0	0	0	0	0	0	0	0	0	0	0	0	0	0	0	0	0	0	0	0	0	0	0	0	0	0	0	0	0	0	0
AT3G44935	0	0	0	0	0	0	0	0	0	0	0	0	0	0	0	0	0	0	0	0	0	0	0	0	0	0	0	0	0	0	0	0	0	0	0	0
AT3G44950	0	0	0	0	0	0	0	0	0	0.710477	0	0	0.295304	0	0	0	0	0	0	0	0	0	0	0	0.390251	0	0	0	0	0	0.281832	0	0	0.49586	0	0
AT3G44955	0	0	0	0	0	0	0	0	0	0	0	0	0	0	0	0	0	0	0	0	0	0	0	0	0	0	0	0	0	0	0	0	0	0	0	0
AT3G45000	0	0	0	0	0	0	0	0	0	0	0	0	0	0	0	0	0	0	0	0	0	0	0	0	0	0.10952	0	0	0	0	0	0.11513	0	0	0	0
AT3G45070	0	0	0	0	0	0	0	0	0	0	0	0	0	0	0	0	0	0	0	0	0	0	0	0	0	0	0.172698	0	0	0	0	0	0.151952	0	0	0.0567756
AT3G45080	0	0	0	0	0	0	0	0	0	0	0	0	0.0715593	0.0655387	0	0	0	0	0	0	0	0	0	0	0	0	0.0788898	0	0	0	0	0	0	0	0	0
AT3G45093	0	0	0	0	0	0	0.114225	0.266835	0	0	0	0	0.343086	0	0.20945	0	0	0	0	0.992022	0.860868	0	0	0.299625	0	0.138473	0	0	0.131274	0	0	0.509481	0.278914	0	0	0.668708
AT3G06955.1	0	0.605404	0.828353	0.333544	3.25914	3.42912	0	0.619438	2.11644	35.2579	389.145	356.523	0	3.11228	1.68558	0.238708	0.401777	5.37446	0.967369	5.24354	7.19439	88.5716	292.326	392.203	0.105253	2.57164	1.40486	0.913541	13.2868	27.2546	0.304045	6.48809	8.93522	26.9611	346.742	308.891
AT3G45110	0	0	0	0	0	0.555113	0	0	0	0	0	0	0	0	0	0	0	0	0	0	0	0	0	0	0	0	0	0	0	0	0	0	0	0	0	0
AT3G06975.1	0	0	0.641816	0	0	0.161025	0	0	0	0	0	0	0	0	0	0	0	0.219167	0	0	0	0	0	0	0	0	0	0	0	0.202562	0	0	0	0	0	0
AT3G45150	0	0	0	0	0	0	0	0	0	0	0	0	0.17315	0	0	0	0	0	0	0	0	0.0923388	0	0	0	0	0	0	0	0	0	0	0	0	0	0
AT3G45200	0	0	0	0	0	0	0	0	0	0	0	0	0	0	0	0	0	0	0	0	0	0	0	0	0	0	0	0	0	0	0	0	0	0	0	0
AT3G07075.1	0	0	0	0	0	0	0	0	0	0	0	0	0	0	0	0	0	0	0	0	0	0	0	0	0	0	0	0	0	0	0	0	0	0	0	0
AT3G45220	0	0	0	0	0	0	0	0	0	0	0	0.0502712	0	0	0	0	0	0	0	0	0	0	0	0	0	0	0	0	0	0	0	0	0	0	0	0
AT3G45243	0	0	0	0	0	0	0	0	0	0	0	0	0	0	0	0	0	0	0	0	0	0	0	0	0	0	0	0	0	0	0	0	0	0	0	0
AT3G45245	0	0	0	0	0	0	0	0	0.288008	0	0	0	0	0	0	0	0	0	0	0	0	0	0	0	0	0	0	0	0	0	0	0	0	0	0	0
AT3G45248	0	0	0	0	0	0	0	0	0	0	0	0	0	0	0	0	0	0	0	0	0	0	0	0	0	0	0	0	0	0	0	0	0	0	0	0
AT3G07085.1	0	0	0	0	0	0	0	0	0	0	0	0	0	0	0	0	0	0	0	0	0	0	0	0	0	0	0	0	0	0	0	0	0	0	0	0
AT3G45250	0	0	0	0	0	0	0	0	0	0	0	0	0	0	0	0	0	0	0	0	0	0	0	0	0	0	0	0	0	0	0	0	0	0	0	0
AT3G45252	0	0	0	0	0	0	0	0	0	0	0	0	0	0	0	0	0	0	0	0	0	0	0	0	0	0	0	0	0	0	0	0	0	0	0	0
AT3G45253	0	0	0	0	0.0760503	0	0	0.0518832	0.0710974	0.0583625	0.0747253	0.0371471	0	0	0.0691097	0	0	0	0.0184148	0	0.0304339	0.030185	0.0220385	0.0141234	0	0.0342677	0.0106972	0	0.157789	0	0	0	0	0	0	0.0128948
AT3G07095	0	0	0	0	0	0	0	0	0.223653	0	0	0	0	0	0	0	0	0	0	0	0	0	0	0	0	0	0	0	0.218983	0	0	0	0	0	0	0
ath-miR8174	0	0	0	0	0	0	0	0	0	0	0	0	0	0	0	0	0	0	0	0	0	0	0	0	0	0	0	0	1.17834	0	0	0	0	0	0	0
AT3G45256	0	0	0	0	0	0	0	0	0	0	0	0	0	0	0	0	0.287692	0	0	0	0	0	0	0	0	0	0.0670633	0	0.0654632	0	0	0	0	0	0	0
AT3G45270	0	0	0.112554	0	0.104758	0.183552	0.0192159	0	0.101497	0	0.0237058	0.0265152	0	0	0.0939614	0.108116	0.0849211	0.0256233	0	0.0898618	0.362056	0	0.039327	0.193221	0.0667398	0.116476	0	0	0.066252	0.47956	0.045903	0.14693	0.140764	0.019383	0	0.122723
AT3G45275	0	0	0.550728	0	0	0	0	0	0	0	0	0	0	0	0	0	0	0	0	0	0	0	0	0	0	0	0	0	0	0	0	0	0	0	0	0
AT3G45285	0	0.804682	0	0	0	0	0	0	0	0	0	0	0	0	0	0	0	0	0	0.342484	0	0	0	0	0	0	0	0	0	0	0	0	0.234712	0	0.613056	0
AT3G45320	0	0	0	0	0	0	0	0	0	0	0	0	0	0	0	0	0	0	0	0	0	0	0	0	0	0	0	0	0	0	0	0	0	0	0	0
AT3G45340	0	0	0	0	0	0	0	0	0	0	0	0	0	0	0	0	0	0	0	0	0	0	0	0	0	0	0	0	0	0	0	0	0	0	0	0
AT3G45350	0	0	0	0	0	0	0	0	0	0	0	0	0	0	0	0	0	0	0	0	0	0	0	0	0	0	0	0	0	0	0	0	0	0	0	0
AT3G45360	0	0	0	0	0	0	0	0	0	0	0	0	0	0	0	0	0	0	0	0	0	0	0.154212	0	0	0	0	0	0	0	0	0	0	0	0	0
AT3G45370	0	0	0	0	0	0	0	0	0	0	0	0	0	0	0	0	0	0	0	0	0	0	0	0	0	0	0	0	0	0	0	0	0	0	0	0
AT3G45380	0	0	0	0	0	0	0	0	0	0	0	0	0	0	0	0	0	0	0	0	0	0	0	0	0	0	0	0	0	0	0	0	0	0	0	0
AT3G45446	0	0	0	0	0	0	0	0	0	0	0	0	0	0	0	0	0	0	0	0	0	0	0	0	0	0	0	0	0	0	0	0	0	0	0.056427	0
AT3G45450	0	0	0	0	0	0	0	0	0	0	0	0	0	0	0	0	0	0	0	0	0	0	0	0	0	0	0	0	0	0	0	0	0	0	0	0
AT3G07135.1	0	0	0	0	0	0	0	0	0	0	0	0	0	0	0	0	0	0	0	0	0	0	0	0	0	0	0	0	0	0	0	0	0	0	0	0
AT3G45460	0	0	0	0	0	0	0	0	0	0	0	0	0	0	0	0	0	0	0	0	0	0	0	0	0	0	0	0	0	0	0	0	0	0	0	0
AT3G45470	0	0	0	0	0	0	0	0	0	0	0	0	0	0	0	0	0	0	0	0	0	0	0	0	0	0	0	0	0	0	0	0	0	0	0	0
AT3G45480	0	0	0	0	0	0	0	0	0	0	0	0	0	0	0	0	0	0	0	0	0	0	0	0	0	0	0	0	0	0	0	0	0	0	0	0
AT3G45490	0	0	0	0	0	0.278604	0.162502	0	0	0.0652388	0	0	0	0.132451	0.463513	0	0	0.252801	0.123507	0	0.233277	0.115685	0	0.0947244	0	0	0	0	0	0	0	0	0	0	0	0
AT3G45500	0	0	0	0	0	0	0	0	0	0	0	0	0	0	0	0	0	0	0	0	0	0	0	0	0	0	0	0	0	0	0	0	0	0	0	0
AT3G45510	0	0	0	0	0	0	0	0	0	0	0	0	0	0	0	0	0	0	0	0	0	0	0	0	0	0	0	0	0	0	0	0	0	0	0	0
AT3G45520	0	0	0	0	0	0	0	0	0	0	0	0	0	0	0	0	0	0	0	0	0	0	0	0	0	0	0	0	0	0	0	0	0	0	0	0
AT3G45525	0	0	0	0	0	0	0	0	0	0	0	0	0	0	0	0	0	0	0	0	0	0	0	0	0	0	0	0	0	0	0	0	0	0	0	0
AT3G45550	0	0.0288491	0	0	0	0	0	0.108232	0	0	0	0	0	0	0	0	0	0	0	0	0	0	0	0	0	0	0	0	0	0	0	0	0	0	0	0
AT3G45555	0	0	0	0	0	0	0	0.11752	0	0	0	0	0	0	0	0	0	0	0	0	0	0	0	0	0	0	0	0	0	0	0	0	0	0	0	0
AT3G07155.1	0	0.326636	0	0	0	0	0	0	0	0	0	0.19741	0	0	0	0	0	0	0	0	0	0	0	0	0	0	0	0	0	0.925663	0	0	0	0	0	0
AT3G45560	0	0	0	0	0	0	0	0	0	0	0	0	0	0	0	0	0	0	0	0	0	0	0	0	0	0	0	0	0	0	0	0	0	0	0	0
AT3G07165.1	0	0	0	0	0	0	0	0	0	0	0	0	0	0	0	0	0	0	0	0	0	0	0	0	0	0	0	0	0	0	0	0	0	0	0	0
AT3G45570	0	0	0	0	0	0	0	0	0	0	0	0	0	0	0	0	0	0	0	0	0	0	0	0	0	0	0	0	0	0	0	0	0	0	0	0
AT3G45577	0	0	0	0	0	0	0	0	0	0	0	0	0	0	0	0	0	0	0	0	0	0	0	0	0	0	0	0	0	0	0	0	0	0	0	0
AT3G45580	0	0	0	0	0	0.103151	0	0	0	0	0	0	0	0	0	0	0	0	0	0	0	0	0	0	0	0	0	0	0	0	0	0	0	0	0	0
AT3G45670	0	0	0.0737525	0	0	0	0	0	0	0	0	0	0	0	0	0	0	0	0	0	0	0	0	0	0	0	0	0	0	0	0	0	0	0	0	0
AT3G45673	0	0	0	0	0	0	0	0	0	0	0	0	0	0	0	0	0	0	0	0	0	0	0	0	0	0	0	0	0	0	0	0	0	0	0	0
AT3G45690	0	0	0	0	0	0	0	0	0	0	0	0	0	0	0	0	0	0	0	0	0	0	0	0	0	0	0	0	0	0	0	0	0	0	0	0
AT3G45700	0	0	0	0	0	0	0	0	0	0	0	0	0	0	0	0.0637937	0	0	0	0	0	0	0	0	0	0	0	0	0	0	0	0	0	0	0	0
AT3G07245.1	0	0	0	0	0	0	0	0	0	0	0	0	0	0	0	0	0	0	0	0	0	0	0	0	0	0	0	0	0	0	0	0	0	0	0	0
AT3G45720	0	0	0.0756096	0	0	0	0	0.0452324	0	0	0	0.0356238	0	0.126258	0	0	0	0	0	0	0.0555922	0	0	0	0.0384285	0	0	0	0	0	0	0.115153	0	0	0	0
AT3G45755	0	0	0	0	0	0.142049	0	0	0	0	0	0	0	0	0	0	0	0	0	0	0	0	0	0	0	0	0	0	0	0	0	0	0	0	0	0
AT3G45760	0	0	0	0	0	0	0	0	0	0	0.0618808	0	0	0.076659	0.107307	0	0	0	0	0	0	0	0	0	0	0	0	0	0.0576473	0	0	0	0	0	0	0
AT3G45775	0	0.0221436	0	0	0	0	0	0	0.170762	0	0	0	0	0	0	0	0	0	0	0	0	0	0	0	0	0	0	0	0	0	0	0	0	0	0	0
AT3G45790	0	0	0	0	0	0	0.0761502	0	0	0.114644	0	0	0	0	0	0.042845	0	0	0	0	0	0	0	0	0	0.0461577	0	0	0	0	0	0	0	0	0	0
AT3G07275.1	0	0	0	0	0	0	0	0	0	0	0	0	0	0	0	0	0	0	0	0	0	0	0	0.236315	0	0	0	0	0	0	0	0	0	0	0	0
AT3G45800	0	0	0	0	0	0	0	0	0	0	0	0.158596	0	0	0	0	0	0	0	0	0	0	0	0	0	0	0	0	0	0	0	0	0	0	0	0
AT3G45810	0	0	0	0	0	0	0	0	0	0	0	0	0	0	0	0	0	0	0	0	0	0	0	0	0	0	0	0	0	0	0	0	0	0	0	0
AT3G45840	0	0	0	0	0	0	0	0	0	0	0	0	0	0	0	0	0	0	0	0	0	0	0	0	0	0.0842459	0	0	0.026622	0	0	0.0590408	0	0	0.142464	0
AT3G07295.1	0	0	0	0	0	0	0	0	0	0	0	0	0	0	0	0	0	0	0	0	0	0	0	0	0	0	0	0	0	0	0	0	0	0	0	0
AT3G45910	0	0	0	0	0	0	0	0	0	0	0	0	0	0	0	0	0	0	0	0	0	0	0	0	0	0	0	0	0	0	0	0	0	0.144071	0	0
AT3G45920	0	0	0	0	0	0	0	0.069956	0	0	0	0	0	0	0	0	0	0	0	0	0	0	0	0	0	0	0	0	0	0	0	0	0	0	0	0
AT3G45935	0	0	0	0	0	0	0	0	0	0	0	0	0	0	0	0	0	0	0	0	0	0	0	0	0	0	0	0	0	0	0	0	0	0	0	0
AT3G45955	0	0	0	0	0	0	0	0	0	0	0	0	0	0	0	0	0	0	0	0	0	0	0	0	0	0	0	0	0	0	0	0	0	0	0	0
AT3G45965	0	0	0	0	0	0	0	0	0	0	0	0	0	0	0	0	0	0	0	0	0	0	0	0	0	0	0	0	0	0	0	0	0	0	0	0
AT3G45990	0	0	0	0	0	0	0	0	0	0	0	0	0	0	0	0	0	0	0	0	0	0	0	0	0	0	0	0	0	0	0	0	0	0	0	0
AT3G46050	0	0	0	0	0	0	0	0	0	0	0	0	0	0	0	0	0	0	0	0	0	0	0	0	0	0	0	0.0833103	0	0	0	0	0	0	0	0
AT3G46086	0	0	0	0	0	0	0	0.429901	0	0	0	0	0	0.224997	0	0	0	0	0	0	0	0	0	0	0	0	0	0	0	0	0	0	0	0	0	0
AT3G46120	0	0	0	0	0	0	0	0	0	0	0	0	0	0	0	0	0	0	0	0	0	0	0	0	0	0	0	0	0	0	0	0	0	0	0	0
AT3G07325.1	0	0	0	0	0	0	0	0	0	0	0	0	0	0	0	0	0	0	0.23832	0	0	0	0	0	0	0	0	0	0	0	0	0	0	0	0	0
AT3G46160	0	0	0	0	0	0	0	0	0	0	0	0	0	0.066814	0	0	0	0	0	0	0	0	0	0	0	0	0.19302	0	0	0	0	0	0	0	0	0.0775582
AT3G46170	0	0	0	0.0716502	0	0	0	0	0	0.0823251	0	0	0.290851	0	0.438682	0	0	0	0	0	0.0735934	0	0.0466306	0.104591	0	0	0.120714	0	0	0	0	0	0.0625897	0	0	0.0545677
AT3G46186.1	0	0.455174	0	0	0.621067	0	0	0.133065	0	0	0	0	0	0.905347	0.139264	0	0	0.455729	0	0.60886	0.981246	0	0.310871	0.249027	0	0	0	0	0.327316	0.1053	0	0	0	0	0.46709	0
AT3G46190	0	1.32245	1.3649	0	0.811713	1.32084	0	1.21313	1.24254	0	0.344966	1.30453	0	0.830278	1.00107	0	1.99236	0.692472	0	0.45368	1.84939	0	1.22633	1.30982	0	1.71916	0.511466	0	0.619775	1.86464	0	1.06906	0.804725	0	2.32028	0.297642
AT3G07335.1	0	0	0	0	0	0	0	0	0	0	0	0	0	0	0.192124	0	0	0	0	0	0	0	0	0	0	0	0	0	0	0	0	0	0	0	0	0
AT3G07345.1	0	0	0	0	0	0	0	0	0.576251	0	0	0	0	0	0	0	0	0	0	0.187418	0.302045	0	0	0	0.139194	0.25507	0.247719	0	0	0	0.201046	0	0	0	0	0
AT3G46250.1	0	0	0	0	0	0	0	0	0	0	0	0	0.0335782	0	0.0409983	0	0	0	0	0	0	0	0	0	0.133123	0.325261	0.074036	0	0	0	0	0	0.0818931	0.135319	0	0.0892462
AT3G46260	0	0.113009	0.0483206	0	0.114479	0	0	0	0	0	0.162834	0	0	0	0	0	0.374992	0	0	0	0	0	0.427715	0	0	0	0	0	0	0	0	0	0	0	0	0
AT3G46270	0	0	0	0	0	0	0.0517832	0	0	0	0	0	0.0207381	0	0.0253208	0	0	0	0	0	0	0	0	0	0	0.125552	0	0.089201	0.119024	0	0	0.158379	0	0	0.184005	0
AT3G07395.1	0	0	0	0	0.302011	0	0	0	0	0	0	0	0	0	0	0	0	0	0	0.407103	0	0	0	0	0	0	0	0	0	0	0	0	0	0	0	0
AT3G46330	0	0.123267	0.0702757	0	0	0	0	0.0168166	0.0337984	0	0	0	0	0	0	0	0.0363583	0.0287973	0	0	0	0	0	0	0	0.130904	0	0	0.0165464	0.0465771	0	0	0	0	0.108222	0
AT3G07405.1	0	0	0	0	0	0	0	0	0	0	0	0	0	0	0	0	0	0	0	0	0	0	0	0	0	0	0	0	0	0	0	0	0	0	0	0
AT3G07415.1	0	0	0	0	0	0	0	0	0	0	0	0	0	0	0	0	0	0	0	0	0	0	0	0	0	0	0	0	0	0	0	0	0	0	0	0
AT3G46340	0	0	0	0	0	0.0464462	0	0	0	0	0	0	0	0	0	0	0	0	0	0	0	0	0	0	0	0	0	0	0	0	0	0.0805555	0	0	0	0
AT3G46345	0	0	0	0	0	0	0	0	0	0	0	0	0	0	0	0	0	0	0	0	0	0	0	0	0	0	0	0	0	0	0	0	0	0	0	0
AT3G46350	0	0	0	0	0	0	0	0	0	0	0	0	0	0	0	0	0	0	0	0	0	0	0	0	0	0	0	0	0	0	0	0	0	0	0	0
AT3G46355	0	0	0	0	0	0	0	0	0	0	0	0	0	0	0	0	0	0	0	0	0	0	0	0	0	0	0	0	0	0	0	0	0	0	0	0
AT3G46360	0	0	0	0	0	0	0	0	0	0	0	0	0	0	0	0	0	0	0	0	0	0	0	0	0	0	0	0	0	0	0	0	0	0	0	0
AT3G46375	0	0	0	0	0.0471128	0.0931316	0	0	0	0	0	0	0	0	0	0	0	0	0	0	0	0	0	0	0	0	0	0	0	0	0	0	0	0	0	0
AT3G46380	0	0	0	0	0	0	0	0	0	0	0	0	0	0	0	0	0	0	0	0	0	0	0	0	0	0	0	0	0	0	0	0	0	0	0	0
AT3G46382	0	0	0	0	0	0	0	0	0	0	0	0	0	0	0	0	0	0	0	0	0	0	0	0	0	0	0	0	0	0	0	0	0	0	0	0
AT3G46384.1	0	0	0	0	0	0	0	0	0	0	0	0	0	0	0	0	0	0	0	0	0	0	0	0	0	0	0	0	0	0	0.0725278	0	0	0	0	0
AT3G46387	0	0	0	0	0	0	0	0	0	0	0	0	0	0	0	0	0	0	0	0	0	0	0	0	0	0	0	0	0	0	0	0	0	0	0	0
AT3G46390	0	0	0	0	0	0	0	0	0	0	0	0	0	0	0	0	0	0	0	0	0	0	0	0	0	0	0	0	0	0	0	0	0	0	0	0
AT3G46400	0	0	0	0	0	0	0	0	0	0	0	0	0	0	0	0	0	0	0	0	0	0	0	0	0	0	0	0	0	0	0	0	0	0	0	0
AT3G46410	0	0	0	0	0	0	0	0	0	0	0	0	0	0	0	0	0	0	0	0	0	0	0	0	0	0	0	0	0	0	0	0	0	0	0	0
AT3G46420	0	0	0	0	0	0	0	0	0	0	0	0	0	0	0	0	0	0	0	0.0342892	0	0	0	0	0	0	0	0	0	0	0	0	0	0	0	0
AT3G46470	0	0	0	0	0	0	0	0	0	0	0	0	0	0	0	0	0	0	0	0	0	0	0	0.219642	0	0	0	0	0	0	0	0	0	0	0	0
AT3G46482.1	0	0	0	0	0	0	0	0	0	0	0	0	0	0	0	0	0	0	0	0	0.0735934	0	0	0	0	0	0	0	0	0	0.0653134	0	0	0	0	0
AT3G46484	0	0	0	0	0	0	0	0	0	0	0	0	0	0	0	0	0	0	0.025157	0.0221127	0	0	0	0	0.0109486	0	0	0	0	0	0.0790688	0.049212	0.0471468	0	0.0829345	0.035232
AT3G46565	0	0	0	0	0	0	0	0	0	0	0	0	0	0	0	0	0	0	0	0	0	0	0	0	0	0	0	0	0	0	0	0	0	0	0	0
AT3G46570	0	0	0	0	0	0	0	0	0	0	0	0	0	0	0	0	0	0	0	0	0	0	0	0	0	0	0	0	0	0	0	0	0	0	0	0
AT3G46585	0	0	0	0	0	0	0	0	0	0	0	0	0	0	0	0	0	0	0	0	0	0	0	0	0	0	0	0	0	0	0	0	0	0	0	0
AT3G46613	0	0	0	0	0	0	0	0	0	0	0	0	0	0.345809	1.2966	0.238708	0	0	0.40307	0.141717	0.0761312	0.302034	0.192954	0.185482	0	0	0	0	0	0	0	0.495618	0	0	0	0.225797
AT3G07465.1	0	0.0931038	0.0796192	0	0.161683	1.79781	0.326234	0	0	0.491144	0	0	0	1.09686	0.299101	0	1.44173	0.652521	0.557886	0	0.439052	0	0.333833	0.142625	0.728395	0	0.936219	0.439036	0	0	0.155861	0	0.0995746	0.740409	0	0
AT3G07485.1	0	0	0	0	0	0	0	0	0	0	0	0	0	0	0.626689	0	0	0	0	0	0	0	0	0	0	0	0	0	0	0	0	0	0	0.517111	0	0
AT3G07495.1	0	0	0.0861453	0.0924992	0.0874677	0.259356	0	0	0	0	0	0	0	0.215776	0	0.496493	0	0.235336	0.100602	0	0.190016	0	0.361196	0.694419	0	0	0.15584	0	0	0	0	0	0	0.178022	0	0
AT3G46616	0	0	0	0	0	0	0.0900898	0	0	0	0	0	0.120263	0	0.513937	0	0.417093	0.280302	0.23965	0	0.129327	0	0.245835	0.341345	0.0595991	0	0	0.129323	0	0	0	0	0.0733269	0.121164	0.615621	0.671251
AT3G07505.1	0	0	0	0	0	0	0	0.116073	0	0	0.163461	0	0	0	0	0	0	0	0	0.221297	0	0	0.135588	0	0	0	0.0584998	0	0.152278	0	0	0.126643	0	0	0.181087	0
AT3G46680	0	0.163863	0	0	7.24051	9.07055	0.111645	0.801049	0	0.134464	2.59721	0	0.319366	4.03646	0.116982	0.0717892	10.5525	4.82769	0.381842	1.51302	0.446467	0.187345	1.24037	1.28299	0	1.12143	0.394332	0.0686847	1.30141	1.10565	0.0457194	4.26832	0.506281	0	1.7874	1.3072
AT3G46710	0	0	0	0	0	0	0	0	0	0	0	0	0	0	0	0	0	0	0	0.0380915	0.0230208	0	0	0	0	0	0	0	0	0	0	0	0	0	0.0681849	0
AT3G46750	0	0	0	0	0	0	0	0	0	0	0	0	0	0.0626406	0	0	0	0	0	0.25671	0	0	0.0699043	0	0	0.0621111	0	0	0	0	0	0.130585	0	0	0	0
AT3G46760	0	0	0	0	0	0	0	0	0	0	0	0	0.0322472	0.118136	0	0	0	0	0	0.0860692	0	0	0	0	0	0.156184	0	0	0	0	0	0	0	0	0	0
AT3G46800	0	0	0	0	0	0	0	0	0	0	0	0	0	0	0	0	0	0	0	0	0	0	0	0	0	0	0	0	0	0	0	0	0	0	0	0
AT3G46810	0	0	0	0	0.0713485	0	0	0	0	0	0	0	0	0	0	0	0	0	0	0	0	0	0	0	0	0	0	0	0	0	0	0	0	0	0	0
AT3G07545.1	0	0	0	0	0	0	0	0	0	0	0	0	0	0	0	0	0	0	0	0	0	0	0	0	0	0	0	0	0	0	0	0	0	0	0	0
AT3G46840	0	0	0	0	0	0	0	0	0	0	0	0	0.320879	0	0	0	0	0	0	0	0	0	0	0	0	0	0	0	0	0	0	0	0	0	0	0
AT3G46850	0	0	0	0	0	0	0	0	0	0	0	0	0	0	0	0	0	0	0	0	0	0	0	0	0	0	0	0	0	0	0	0	0	0	0	0
AT3G46860	0	0	0	0	0	0	0	0	0	0	0	0	0	0	0	0	0	0	0	0	0	0	0	0	0	0	0	0	0	0	0	0	0	0	0	0
AT3G07585.1	0	0	0	0	0	0	0	0	0	0	0	0	0	0	0	0	0	0	0	0	0	0	0	0	0	0	0	0	0	0	0	0	0	0	0	0
AT3G46875	0	0	0	0.550483	0	0	0	0	0	0	0	0	0	0	0	0	0	0	0	0	0	0	0	0	0	0	0	0	0	0	0	0	0	0	0	0
AT3G46910	0	0	0	0	0	0.113275	0	0	0	0	0	0	0	0	0.0628184	0	0	0	0	0.10299	0	0	0.175282	0.179728	0	0	0	0.193637	0	0	0	0.196462	0	0	0	0
AT3G46911.1	0	0	0	0	0	0.241538	0	0	0	0	0.811064	0	0	0	0	0	0.276711	0.511391	0.312303	0	0.884807	0	0	0	0	0.464925	0	0	0.440752	0.202562	0.261752	0	0	0	0	0
AT3G47020	0	0	0	0	0	0	0	0	0	0	0.0845935	0	0	0	0	0	0	0	0	0	0	0	0	0.0999282	0	0	0	0	0	0	0	0	0	0	0	0
AT3G47021.1	0	0	0	0	0	0	0	0	0	0	0	0	0	0	0	0	0	0	0	0	0	0	0	0	0	0	0	0	0	0	0	0	0	0	0	0
AT3G47040	0	0.164374	0	0	3.28267	4.82451	0	0	0	0.0462459	0.0473693	0	0	0.0352091	0.164286	0	2.46052	7.76975	0	0.0513038	0.155029	0	0	0.453245	0	0	0.178003	0.0413395	0	0.239566	0	0	0.515675	0	0	0.122613
AT3G47140	0	0	0	0	0	0	0	0	0	0	0	0	0	0	0	0	0	0	0	0	0	0	0	0	0	0	0	0	0	0	0	0	0	0	0	0
AT3G47165	0	0	0	0	0	0	0	0	0	0	0	0.12536	0	0	0	0	0	0	0	0	0	0	0	0	0	0	0	0	0	0	0	0	0	0	0.0620816	0.0483511
AT3G47170	0	0	0	0	0	0	0	0	0	0	0	0	0	0	0	0	0	0	0	0	0	0	0	0	0	0	0	0	0	0	0	0	0	0	0	0
AT3G47200	0	0	0	0	0	0	0	0	0	0	0	0	0	0	0	0	0.043662	0	0	0.061603	0	0	0	0.0403136	0	0.0558933	0	0	0	0	0	0	0.0985085	0	0	0
AT3G07655.1	0	0	0	0	0	0	0	0	0	0	0	0	0	0	0	0	0	0	0	0	0	0	0	0	0	0	0	0	0	0	0	0	0	0	0	0
AT3G07665.1	0	0	0	0	0	0	0	0	0	0	0	0	0	0	0	0	0	0	0	0	0	0	0	0	0	0	0	0	0	0	0	0	0	0	0	0
AT3G47210	0	0.0981213	0.440528	0	0.372742	0.347361	0	0.0878465	0	0	0	0.642438	0	0.249586	0.0788052	0	0.0949642	0.386824	0	0.114845	0	0	0.117275	0.42275	0	0.195376	0.037949	0	0.395131	0.188689	0	0.0547689	0.0393528	0	0.249627	0.503199
AT3G47230	0	0	0	0	0	0	0	0.0603098	0	0	0	0	0	0	0	0	0	0	0	0	0	0	0	0	0	0	0	0	0	0	0	0	0	0	0	0
AT3G47240	0	0	0	0	0	0	0	0	0	0	0	0	0	0	0	0	0	0	0	0	0	0	0	0	0	0	0	0	0	0	0	0	0	0	0	0
AT3G07685	0	0	0	0	0	0	0	0.449093	0	0	0	0	0	0	0	0	0	0	0	0	0	0	0	0	0	0	0	0	0	0	0	0	0.234712	0	0.525476	0
ath-miR2933b	0	0	0	0	0	0	0	1.14315	0	0	0	0	0	0	0	0	0	0	0	0	0	0	0	0	0	0	0	0	0	0	0	0	0	0	1.33758	0
AT3G47260	0	0.0498973	0.102409	0.0274906	0	0.0256934	0	0.051054	0.0820877	0	0.0862764	0.217127	0	0.0641284	0.0320596	0.0295114	0.0441525	0.0349707	0	0.128484	0.141181	0	0.0238549	0.191093	0	0.116575	0.146665	0.0376469	0.170794	0.0404014	0	0.278514	0.192115	0	0.203107	0.558305
AT3G47270	0	0.146306	0.145968	0	0.666941	0.470855	0	0.149698	0.300866	0	0.408449	0.334044	0	0.0783473	0.104448	0.0360548	0.418052	1.05387	0	0.413834	0.321971	0	0.160293	0.532296	0	0.116528	0.150892	0	0.233213	0.542954	0.122463	0.244993	0.195593	0.0430926	0.788214	0.454731
AT3G47280	0	0.0185505	0	0	0	0	0	0	0	0	0	0	0	0	0	0	0.0410368	0	0	0	0	0	0	0	0	0	0	0	0	0	0	0.0414177	0	0	0	0
AT3G07695	0	0	0	0	0	0	0	0	0	0	0	0	0	0	0	0	0	0	0	0	0	0	0	0	0	0	0	0	0	0	0	0	0	0	0	0
ath-miR5645a	0	0	0	0	0	0	0	0	0	0	0	0	0	0	0	0	0	0	0	0	0	0	0	0	0	0	0	0	0	0	0	0	0	0	0	0
AT3G47310	0	0	0	0	0	0	0	0	0	0	0	0.017941	0	0	0	0	0	0	0	0	0	0	0	0	0	0.0472866	0	0	0	0	0	0.0124272	0	0	0	0
AT3G47320	0	0	0	0	0	0	0	0	0	0	0	0	0	0	0	0	0	0	0	0	0	0	0	0	0	0	0	0	0	0.092782	0	0	0	0	0	0
AT3G47330	0	0	0	0	0.0748846	0	0	0	0	0	0	0	0	0	0	0	0	0	0	0	0	0.02305	0	0	0	0	0	0	0	0	0	0	0	0	0	0
AT3G47410	0	0	0	0	0	0	0	0	0	0	0	0	0	0	0	0	0	0	0	0	0	0	0	0	0	0	0	0	0	0	0	0	0	0	0	0
ath-miR8167b	0	0	0	0	0	0	0	1.14315	0	0	0	0	0	0	0	0	0	0	0	0	0	0	1.33533	0	0	1.18646	0	1.05369	0	0	0	0	0	0	1.33758	0
AT3G07755	0	0	0	0	0	0	0	0.335323	0	0	0	0	0	0.350996	0	0	0	0	0	0	0	0.306565	0.391697	0	0	0.348029	0	0.309081	0	0	0	0.365856	0	0	0.392356	0
AT3G07765.1	0	0.688223	0.504467	0	4.43916	1.89849	0	0	1.51636	0.207459	0	0	0.172458	0.210598	0.84227	0	0.43499	0.229688	0.981879	0	0.927277	0.183939	0.117509	2.03326	0.34186	0	0	0.185449	0	1.51253	0	0	0.841206	0	0.823947	0.550042
AT3G47710	0	0	0	0	0	0	0	0	0	0	0	0	0	0	0	0	0	0	0	0	0	0	0	0	0	0	0	0	0	0	0	0	0	0	0	0
AT3G07815.1	0	0	0	0	0	0	0	0	0	0	0	0	0	0	0	0	0	0	0	0	0	0	0	0	0	0	0	0	0	0	0	0	0	0	0	0
AT3G47740	0	0	0	0	0	0	0	0	0	0	0	0	0	0	0	0	0	0	0	0	0	0	0	0	0	0	0	0	0	0	0	0	0	0	0	0
AT3G47760	0	0	0	0	0	0	0	0	0	0	0	0	0	0	0	0	0	0	0	0	0	0	0	0	0	0	0	0	0	0	0	0	0	0	0	0
AT3G47770	0	0	0	0	0	0	0	0	0	0	0	0	0	0	0	0	0	0	0	0	0	0	0	0	0	0	0	0	0	0	0	0	0	0	0	0
AT3G47790	0	0.131689	0.0861182	0	0.0672616	0.23933	0	0.047556	0.0876143	0	0.0334855	0	0	0.124447	0.0912481	0	0	0.0723881	0	0.0362668	0.168038	0.108694	0.0555512	0.0178	0.0673377	0	0.0419436	0	0.0545905	0	0.0648399	0.0518863	0.0331392	0.0958278	0.129837	0
AT3G47870	0	0.0621869	0	0.0571026	0	0.200136	0.0544755	0	0	0	0.184811	0	0	0.366315	0	0	0	0.07264	0	0	0	0	0.13007	0.166711	0	0	0	0	0	0	0	0	0	0	0	0
AT3G47920	0	0	0	0	0	0	0	0	0	0	0	0	0	0	0	0	0	0	0	0	0	0	0	0	0	0	0	0	0	0	0	0	0	0	0	0
AT3G07845.1	0	0	0	0	0	0	0	0	0	0	0	0	0	0	0	0	0	0	0	0	0	0	0	0	0	0	0	0	0	0	0	0	0	0	0	0
AT3G07855.1	0	0	0	0	0	0	0	0	0	0	0	0	0	0	0	0	0	0	0	0	0	0	0	0	0	0	0	0	0	0	0	0	0	0	0	0
AT3G07865.1	0	0	0	0	0	0	0	0	0	0	0	0	0	0	0	0	0	0	0	0	0	0	0	0	0	0	0	0	0	0	0	0	0	0	0	0
AT3G48130.1	0	0	0	0.197404	0	0	0	0.0733213	0	0	0.929295	0	0	0	0	0	0	0	0	0.670988	0.608272	0	0	0	0.436046	1.0654	0	0	0.288573	0.23209	0	0	0.459843	1.70963	0	0
AT3G48131	0	0	0	0	0.161683	0	0	0	0	0	0	0	0	0	0	0	0	0.652521	0	0.217944	0.175621	0	0	0	0.161866	0.197744	0	0.175614	0.187463	0.150771	0	0	0.199149	0.329071	0	0
AT3G48201	0	6.51726	3.98096	0	3.88038	1.43825	0.978703	6.2873	4.40358	0	2.21353	11.1038	0.326625	1.9943	5.38383	0.183552	7.82653	4.35014	0	0.217944	1.75621	0.174185	3.56088	4.70662	0.323731	1.58195	1.2963	0	5.99881	2.26156	0	2.07873	2.38979	0	2.22929	2.08349
ath-miR861-3p	0	1.17045	1.00093	0	1.01629	1.50674	1.02531	1.19758	1.20346	0	1.26487	0.943183	0	1.25356	1.25338	0	1.29461	1.36719	0	0	1.1039	0	1.39892	0.896498	0	1.24296	0.905354	0	1.17834	0.947702	0	1.30663	1.25179	0	1.40127	1.09135
ath-miR861-5p	0	1.17045	1.00093	0	1.01629	1.50674	1.02531	1.19758	1.20346	0	1.26487	0.943183	0	1.25356	1.25338	0	1.29461	1.36719	0	0	1.1039	0	1.39892	0.896498	0	1.24296	0.905354	0	1.17834	0.947702	0	1.30663	1.25179	0	1.40127	1.09135
AT3G07895.1	0	0	0	0	0	0	0	0	0	0	0	0	0	0	0	0	0	0	0.225892	0	0	0	0	0	0	0	0	0	0	0	0	0	0	0	0	0
AT3G48205	0	0	0	0	0	0	0	0	0	0	0	0	0	0	0	0	0	0	0	0	0	0	0	0	0	0	0	0	0	0	0	0	0	0	0	0
AT3G07905.1	0	0	0	0	0	0	0	0	0	0	0	0	0	0	0	0	0	0	0	0	0	0	0	0	0	0	0	0	0	0	0	0	0	0	0	0
AT3G48208	0	0	0	0	0	0	0	0	0	0	0	0	0	0	0	0	0	0	0	0	0	0	0	0	0	0	0	0	0	0	0	0	0	0	0	0
AT3G48209	0	0	0	0	0	0	0	0	0	0	0	0	0	0	0	0	0	0	0	0	0	0	0	0	0	0	0	0	0	0	0	0	0	0	0	0
AT3G48220	0	0	0	0	0	0	0	0	0	0	0	0	0	0	0	0	0	0	0	0	0	0	0	0	0	0	0	0	0	0	0	0	0	0	0	0
AT3G48230	0	0	0	0	0	0	0	0	0	0	0	0	0	0	0	0	0	0	0	0	0	0.0554033	0	0	0	0	0	0	0	0	0	0	0	0	0	0
AT3G48231	0	0	0	0	0	0	0	0	0	0	0	0	0	0	0	0	0	0	0	0	0	0	0	0	0	0	0	0	0	0	0	0	0	0	0	0
AT3G07915.1	0	1.06098	0.378048	0	0.15354	0.113818	0	0.180929	0.272727	0	0.095548	0.142495	0	0.757546	0	0.174308	0	0.413107	0	0.206969	0.166777	0.165413	0.528369	0.338606	0	0.187786	0	0	0.267033	0	0	0.197404	0.18912	0	0	0.247321
AT3G48235	0	0.124481	0.135485	0	0.206346	0	0.0991319	0.382101	0.24435	0.0955153	0.0244589	0.246218	0	0.351481	0.109065	0	0.162721	0.039656	0	0.344376	0.0747116	0.0423432	0.243458	0.892784	0.0196743	0.0240352	0.061274	0	0.216463	0.174094	0	0.404261	0.036309	0	0	0.211035
AT3G48270	0	0	0	0	0	0	0	0	0	0	0	0	0	0	0	0	0	0	0	0	0	0	0	0	0	0	0	0	0	0	0	0	0	0	0	0
AT3G48275	0	0	0	0	0	0	0	0	0	0	0.368922	0	0	0	0	0	0	0	0	0	0	0	0	0	0	0	0	0	0	0	0	0	0	0	0	0
AT3G48343	0	0	0	0	0.221162	0.109297	0	0	0	0	0	0	0	0	0.181837	0	0	0.198348	0	0	0.120114	0.119131	0.152214	0.487732	0	0	0	0	0	0	0	0	0.363215	0	0	0
AT3G48344	0	0	0	0	0	0.16123	0	0	0	0	0.0676748	0.126158	0	0	0.201179	0	0.173165	0	0	0.146592	0	0	0.149693	0.191862	0	0	0	0	0.378269	0	0	0	0	0	0.149945	0
AT3G48346	0	0.243763	0	0	0.388038	0	0.142357	0	0	0.171454	0.307333	0.130954	0	0	0	0	0.539244	0.996578	0	0.190206	0	0	0	0.466772	0	0	0	0	0.122703	0	0	0	0	0	0	0
AT3G07935.1	0	0	0	0	0.151363	0.448815	0	0.178363	0	0	0	0	0	0.09335	0.28001	0	0.289222	1.42537	0	0	0	0	0	0.400563	0.0757669	0.555366	0	0	0	0	0	0	0	0	0	0
AT3G07945.1	0	0	0	0	0	0	0	0	0	0	0	0	0	0	0	0	0	0	0	0	0	0	0	0	0	0	0	0	0	0	0	0	0	0	0	0
AT3G48370	0	0	0	0	0	0	0	0	0	0	0	0	0	0	0	0	0	0	0	0	0	0	0	0	0	0	0.0765602	0	0	0	0	0	0	0	0	0
AT3G07955.1	0	0	0	0	0	0	0	0	0	0	0	0	0	0	0	0	0	0	0	0	0	0	0	0	0	0	0	0	0	0	0	0	0	0	0	0
AT3G07965.1	0	0	0	0	0	0	0	0	0	0	0	0	0	0	0	0	0	0	0	0	0	0	0	0	0	0	0	0	0	0	0	0	0	0	0	0
AT3G07975.1	0	0	0	0	0	0	0	0	0	0	0.097298	0	0	0	0	0	0	0	0	0	0	0	0	0	0	0	0	0	0	0	0	0	0	0	0	0
AT3G48510	0	0	0.169923	0	0	0	0	0	0.0817227	0	0	0.096072	0.313686	0	0.127668	0	0	0	0.257971	0	0	0.315982	0	0.106536	0.172726	0	0.0614792	0.0749591	0.0600124	0	0	0.0887283	0	0.175575	0	0.0555823
AT3G48515	0	0	0	0	0	0	0	0	0	0	0	0	0	0	0	0	0	0	0	0	0	0	0	0	0	0	0	0	0	0	0	0	0	0	0	0
AT3G07985.1	0	0	0	0	0	0	0	0	0	0	0	0	0	0	0	0	0	0	0	0	0	0	0	0	0	0	0	0	0.207072	0	0	0	0	0	0	0
AT3G48620	0	0	0	0	0	0	0	0	0	0	0	0	0	0	0	0	0	0	0	0	0	0	0	0	0	0	0	0	0	0	0	0	0	0	0	0
AT3G48675	0	0	0	0	0	0	0	0	0	0	0	0	0	0	0	0	0	0	0	0	0	0	0	0	0	0	0	0	0	0	0	0	0	0	0	0
AT3G48745	0	0	0	0	0	0	0	0	0	0	0	0	0	0	0	0	0	0	0	0	0	0	0	0	0	0	0	0	0	0	0	0	0	0	0	0
AT3G48790	0	0.614485	0.11495	0.0176327	1.80074	1.77983	0.168215	0	0	0.0810388	0.373533	0.0928446	0.31999	0.287926	0.63746	0.0378576	0.828351	3.43185	0.421901	0.516936	0.380329	0.107777	0.344265	0.16179	0	0.285493	0.0594139	0.217323	0.347978	0.217675	0.112513	0.171495	0.143761	0.186645	0	0
AT3G48840	0	0	0.0519641	0	0.31657	1.09513	0	0	0	0	0.361169	0	0	0.423018	0.130141	0	0.705717	0.390384	0	0.675654	0.687721	0	0	0.232713	0	0.129059	0	0.229232	0.275285	0	0	0.27134	0.129976	0	0.800231	0.254964
AT3G48940	0	0	0.0684673	0	0	0	0	0	0	0	0	0	0	0	0.20005	0.105228	0	0	0	0	0	0	0	0	0	0	0	0.100678	0.107471	0.0864354	0	0	0.11417	0	0	0
AT3G48950	0	0	0	0	0	0	0	0	0	0	0	0	0	0	0	0	0	0	0	0	0	0	0	0	0	0	0	0	0	0	0	0	0	0	0	0
AT3G48960	0	0	0	0	0	0	0	0	0	0	0	0	0	0	0	0	0	0	0	0	0	0	0	0	0	0	0	0	0	0	0	0	0	0	0	0
AT3G49020	0	0	0	0	0	0	0	0	0	0	0	0	0	0	0	0	0	0	0	0	0	0	0	0	0	0	0	0	0	0	0	0	0	0	0	0
AT3G49030	0	0	0	0	0	0	0	0	0	0	0	0	0	0	0	0	0	0	0	0	0	0	0	0	0	0	0	0	0	0	0	0	0	0	0	0
AT3G08025.1	0	0	0	0	0	0	0	0	0	0	0	0	0	0	0	0	0	0	0	0	0	0	0	0	0	0	0	0	0	0	0	0	0	0	0	0
AT3G08035.1	0	0	0	0	0	0	0	0	0	0	0	0	0	0	0	0	0	0	0	0	0	0	0	0	0	0	0	0	0	0	0	0	0	0	0	0
AT3G49040	0	0	0	0	0	0	0	0	0	0	0	0	0	0	0	0	0	0	0	0	0	0	0	0	0	0	0	0	0	0	0	0	0	0	0	0
AT3G49045	0	0	0	0	0	0	0	0	0	0	0	0	0	0	0	0	0	0	0	0	0	0	0	0	0	0	0	0	0	0	0	0	0	0	0	0
AT3G49115	0	0	0	0	0	0	0	0	0	0	0	0	0	0	0	0	0	0	0	0	0	0	0	0	0	0	0	0	0	0	0	0	0	0	0	0
AT3G49150	0	0	0	0	0	0.0901466	0	0	0	0	0.113514	0	0	0	0	0	0	0.0817976	0	0	0	0	0	0	0	0	0	0	0	0	0.0586146	0	0	0	0	0
AT3G49162.1	0	0	0	0	0	0	0	0	0	0	0	0	0	0	0	0	0	0	0	0	0	0	0	0	0	0	0	0	0	0	0	0	0	0	0	0
AT3G49200	0	0.0578339	0	0	0	0.148901	0	0	0	0	0	0.151464	0	0.123881	0	0	0.143931	0.13511	0	0	0.109091	0	0.0691231	0	0	0	0	0	0	0.0468276	0	0	0	0.0894298	0	0
AT3G49230	0	0.39348	0	0	0	0	0.0919166	0	0	0.110704	0.368528	0	0	0.42142	0.365178	0.284437	0	0	0.628738	0.276326	0.0989624	0.318998	0.282173	0.140646	0.114014	0.919287	0	0.0989588	0	0	0	0.292841	0.476938	0	0	0
AT3G49270	0	0	0	0	0	0	0	0	0	0	0	0	0	0	0	0	0	0	0	0	0	0	0	0	0	0	0	0	0	0	0	0	0	0	0	0
AT3G49280	0	0	0	0	0	0	0	0	0	0	0	0.410311	0	0	0	0	0	0	0	0	0	0	0	0	0	0	0	0	0	0.224879	0	0	0	0	0	0
AT3G08050.1	0	0	0	0	0	0	0	0	0	0	0	0	0	0	0	0	0	0	0	0	0	0	0	0	0	0	0	0	0	0	0	0	0	0	0	0
AT3G08055.1	0	0	0	0	0	0	0	0	0	0	0	0	0	0	0	0	0	0	0	0	0	0	0	0	0	0	0	0	0	0	0	0	0	0	0	0
AT3G49305	0	0	0	0	0	0	0	0	0	0	0	0	0	0	0	0	0	0	0	0	0	0	0	0	0	0	0	0	0	0	0	0	0	0	0	0
AT3G49307	0	0.365493	0	0	0	0	0	0	0	0	0	0	0	0.195723	0	0	0	0	0	0	0	0	0	0	0	0	0	0	0	0	0	0	0	0	0	0
AT3G49380	0	0.0734261	0	0	0.573799	0.189045	0.0964815	0	0	0	0.1587	0	0	0.13762	0.0786286	0	0.304558	0.321631	0.513305	0.214852	0.0692515	0.429283	0.197458	0.224962	0.0638275	0.331395	0.184587	0.15581	0	0.0594526	0	0.676246	0	0.129761	0	0.308089
AT3G49440	0	0	0	0	0	0	0	0	0	0	0	0	0	0	0	0	0	0	0	0	0	0	0	0	0	0	0	0	0	0	0	0	0	0	0	0
AT3G49450	0	0	0	0	0	0	0	0	0	0	0	0	0	0	0	0	0	0.0463828	0	0	0	0	0	0	0	0	0	0	0	0	0	0	0	0	0	0
AT3G49460	0	0	0	0	0	0	0	0	0	0	0	0	0	0	0	0	0	0	0	0	0	0	0	0	0	0	0	0	0	0	0	0	0	0	0	0
AT3G49520	0	0	0	0	0	0.298249	0	0	0.173249	0	0.341418	0	0.0738894	0.157903	0	0	0.116482	0	0	0.221866	0.0595937	0	0.176213	0	0	0.626274	0.0814586	0	0.0636121	0	0	0.188101	0.337888	0	0.201725	0
AT3G49540	0	0	0	0	2.11976	3.82126	0	0	0	0	0.299801	0	0.24331	0.0594237	0	0	0.644385	4.73115	0	0.259762	0	0	0	0	0	0.117843	0	0	0.083787	0.471712	0	0	0	0	0	0
AT3G49610	0	0	0	0	0	0	0	0	0	0	0.0528604	0	0	0	0	0	0.108207	0	0	0	0	0	0	0	0	0	0	0	0	0	0	0	0	0	0	0
AT3G49700	0	0	0	0	0	0	0	0	0	0	0	0	0	0	0	0	0	0	0	0	0	0	0	0	0	0	0	0.129323	0	0	0	0	0.146654	0	0	0
AT3G49744	0	0	0	0	0	0	0	0	0	0	0	0	0	0	0	0	0	0	0	0	0	0	0	0	0	0	0	0	0	0	0	0	0	0	0	0
AT3G08080.1	0	0	0	0	0	0	0	0	0	0	0	0	0	0	0	0	0	0	0	0	0	0	0	0	0	0	0	0	0	0	0	0	0	0	0	0
AT3G49760	0	0.411945	0	0	0.143076	0	0	0.421495	0	0	0.534215	0	0	0.117652	0	0	0.577152	0	0	0.578587	0	0	0.0656476	0.168281	0	0	0	0	0	0	0	0	0	0	0	0
AT3G49765	0	0	0	0	0	0	0	0	0	0	0	0	0	0	0	0	0	0	0	0	0	0	0	0	0	0	0	0	0	0	0	0	0	0	0	0
AT3G49770	0	0.299086	0	0	0	0	0	0	0	0	0	0	0	0	0.66967	0	0	0.12704	0	0	0.102575	0	0	0.166606	0	0	0	0	0	0	0	0	0	0	0	0
AT3G49796	0	0	0	0	1.04391	0.515893	0	0.410041	0.0686759	0	0	1.82998	0	0	0.143049	0	1.77306	1.09226	0.266815	0	0	0	0	0	0	0	0	0	0.403453	0.108162	0	0	0	0	0	0
AT3G49820	0	0	0.0793187	0	0	0	0	0	0	0	0	0	0.216928	0.264903	0	0	0	0.144458	0	0	0	0	0	0	0.0806274	0	0	0	0	0.375505	0	0	0.132265	0	0	0
AT3G49830	0	0	0	0	0	0.158604	0	0	0	0	0	0	0	0	0.280361	0.0607239	0	0	0	0	0	0.172875	0	0	0	0	0	0	0	0	0	0	0	0	0.0553133	0
AT3G49845	0	0	0.239084	0	0.343901	2.51932	0	0	0	0	0	0	0	0.199619	0	0	2.16464	1.17021	0	0.190882	0.175787	0	1.69859	0.481815	0	0.296897	0.0901064	0	0	0.49047	0	0.182061	0.099669	0	0.223141	0.304131
AT3G08090.1	0	0	1.04547	0	0	0	0	0	0	0	0	0	0	0	0.413418	0	0	0	0	0	0	0	0	0	0.22373	0	0	0	0	0.364692	0	0	0	0	0	0
AT3G49950	0	0.702746	0.11447	0	0	0	0	0.273919	0.0688162	0	0.777523	0.134832	0	0.501764	0.0537528	0	0.0740283	0	0	0.274173	0	0.125214	0.0799926	0.217869	0	0.142149	0.116482	0	0.134759	0	0.056021	0.280183	0.0715798	0	0.280445	0
AT3G50020	0	0	0	0	0	0	0	0	0	0	0	0	0	0	0	0	0	0	0	0	0	0	0	0	0	0	0	0	0	0	0	0	0	0	0	0
AT3G50030	0	0.858798	0.316558	0	4.20414	4.87965	0	0.666605	0.243593	0	1.74415	0.0835228	0	0.412315	0.206128	0	1.3921	8.83813	0	0.467923	0.125685	0	1.15032	0.918641	0	0.739038	0.240519	0	0.26832	0.287736	0	0.595067	0.0633438	0	1.40043	1.14592
AT3G50090	0	0	0	0	0	0	0	0	0	0	0	0	0	0	0	0	0	0	0	0	0	0	0	0	0	0	0	0	0	0	0	0	0	0	0	0
AT3G50123	0	0	0	0	0	0	0	0	0	0	0	0	0	0	0	0	0	0	0	0	0	0	0	0	0	0	0	0	0	0	0	0	0	0	0	0
AT3G50150	0	0	0	0	0	0	0	0	0	0	0	0	0	0	0	0	0	0	0	0	0	0	0	0	0	0	0	0	0	0.108044	0	0	0	0	0	0
AT3G50180	0	0	0	0	0	0	0	0	0	0	0	0	0	0	0	0	0	0	0	0	0	0	0	0	0	0	0	0	0	0	0	0	0	0	0	0
AT3G50230	0	0	0	0	0.039106	0	0	0.0921638	0	0	0	0	0	0	0	0	0	0	0.0899569	0	0	0.136922	0	0	0	0	0	0	0	0	0	0	0	0	0	0
AT3G50250	0	0	0	0	0	0	0	0	0	0	0	0	0	0	0	0	0	0	0	0	0	0	0	0	0	0	0	0	0	0	0	0.245541	0	0	0	0
AT3G50290	0	0	0	0.0142396	0	0	0	0	0	0	0	0	0	0	0	0	0	0	0.108409	0.235957	0	0	0	0	0.0539212	0	0	0	0	0	0	0.103871	0	0.0822158	0.0742629	0
AT3G50295.1	0	0	0	0	0	0	0	0	0	0	0	0	0	0	0	0	0.0940723	0	0	0	0	0	0	0	0	0	0	0	0	0	0	0	0	0	0	0
AT3G50300	0	0	0	0	0	0	0	0	0	0	0	0	0	0.207281	0	0	0	0	0	0.0696999	0.0561646	0	0.0533809	0.171046	0	0	0.08061	0	0	0	0	0.232677	0.238834	0	0	0.0694077
AT3G50301.1	0	0	0	0	0	0	0	0	0	0	0	0	0	0	0	0	0	0	0	0	0	0	0	0	0	0	0	0	0	0	0	0	0	0	0	0
AT3G50320	0	0	0	0	0	0	0	0	0	0	0	0	0	0	0	0	0	0	0	0	0	0	0	0	0	0	0	0	0	0	0	0	0	0	0	0
AT3G08105.1	0	0	0	0	0	0	0	0	0	0	0	0	0	0	0	0	0	0	0	0	0	0	0	0	0	0	0	0	0	0	0	0	0	0	0	0
AT3G08110.1	0	0	0	0	0	0	0	0	0	0	0	0	0	0	0	0	0	0	0	0	0	0	0	0	0	0	0	0	0	0	0	0	0	0	0	0
AT3G50330	0	0	0	0	0	0	0	0	0	0	0	0	0	0	0	0	0	0	0	0	0	0	0	0	0	0	0	0	0	0	0	0	0	0	0	0
AT3G50373	0	0	0	0	0	0	0	0	0	0	0	0	0	0	0	0	0.243283	0	0	0	0	0	0	0	0	0	0	0	0	0	0	0	0	0	0.263326	0
AT3G50376.1	0	0	0	0	0	0	0	0	0	0	0	0	0	0	0	0	0	0	0	0	0	0	0	0	0	0	0	0	0	0	0	0	0	0	0	0
AT3G50390	0	0.117605	0.326858	0.121488	0.625457	0.738048	0.103021	0.165455	0.513919	0.0775491	0.0794329	0.177693	0.257862	0.472333	0.330586	0.0434728	0.162601	0.343432	0.220218	0.137649	0.415944	0.275028	0.105421	0.608032	0.638943	0.0624454	0.204679	0.124779	0.221996	0.261865	0.172268	0	0.424502	0.272782	0	0.630531
AT3G08115.1	0	0.371664	0.82637	0.386781	0.172114	0.223276	0.0434102	0	0.203812	0.33984	0.401648	0.239599	0.282504	1.75144	0.981728	0.219818	0	0.11577	0.767093	0.145003	0.490747	0.278134	0.236914	0	0.387694	0.39469	0.383315	0.23368	0	0.421307	0	0.414907	0.105999	0.0656815	1.36454	1.03965
AT3G50490	0	0.27224	0.0997759	0	0.101308	0.200262	0.0340688	0.039793	0.119966	0.0410323	0.042029	0.376079	0.0341095	0.041653	0.041647	0.0383368	0.0860345	0.136286	0.0388402	0.04552	0.220082	0.0363803	0.0464831	0.178732	0.0338074	0.206505	0.030083	0.110037	0.0391536	0.0629802	0	0.0434165	0.0415944	0.034365	0.0465612	0.362633
AT3G50505	0	0	0	0	0	0	0	0	0	0	0	0	0	0	0	0	0	0	0	0	0	0	0	0.261479	0	0	0	0	0	0	0	0	0	0	0	0
AT3G50540	0	0	0	0	0	0	0	0	0	0	0	0.123407	0	0	0	0	0	0	0.305881	0.179244	0.216654	0	0	0	0	0	0.414602	0	0	0	0	0.341922	0	0	0	0
AT3G50580	0	0	0	0	0	0	0	0	0	0	0	0	0	0	0	0	0	0	0	0	0	0	0	0	0	0	0	0	0	0	0	0	0	0	0	0
AT3G50610	0	0	0	0	0	0	0	0	0	0	0	0	0	0	0	0	0	0	0	0	0	0	0	0	0	0	0	0	0	0	0	0	0	0	0	0
AT3G08120.1	0	0	0	0	0	0	0	0	0	0	0	0	0	0	0	0	0	0	0	0	0	0	0	0	0	0	0	0	0	0	0	0	0	0	0	0
AT3G08125.1	0	0	0	0	0	0	0	0	0	0	0	0	0	0	0	0	0	0	0	0	0	0	0	0	0	0	0	0	0	0	0	0	0	0	0	0
AT3G08130.1	0	0.507539	0	0	0	0	0	0.148373	0	0	0	0	0	0	0	0	0	0	0	0	0	0	0	0.0555353	0	0.153995	0	0	0	0	0	0	0	0	0	0
AT3G50625	0	0.0546209	0	0	0	0	0	1.1904	0.0842425	0	0.100347	0	0	0	0	0	0.0241661	0	0.0436391	0.191791	0.0772731	0.0408753	0.0718112	0.00836732	0	0.0754063	0.0337999	0	0.0549891	0	0	0.0426832	0.0467337	0.0193055	0.117707	0.0967667
AT3G50640	0	0	0	0	0	0	0.180368	0	0	0	0	0	0.180584	0	0	0.126853	0	0	0	0	0	0	0	0	0	0	0	0	0	0.0833581	0	0	0.357843	0	0.277319	0
AT3G08135.1	0	0	0	0	0	0	0	0	0	0	0	0	0	0	0	0.304128	0	0	0.102707	0	0	0	0	0	0	0	0	0	0	0	0	0	0	0	0	0
AT3G50665	0	0	0	0	0	0	0	0	0	0	0	0	0	0	0	0	0	0	0	0	0	0	0	0	0	0	0	0	0	0	0	0	0	0	0	0
AT3G08140.1	0	0	0	0	0	0	0	0	0	0	0	0	0	0	0	0	0	0	0	0	0	0	0	0	0	0	0	0	0	0	0	0	0	0	0	0
AT3G50680	0	0	0	0	0	0	0	0	0.425646	0	0	0.208493	0	0.221682	0	0	0	0	0	0	0	0	0	0	0	0	0	0	0	0	0	0.115534	0	0	0	0
ath-miR8167c	0	0	0	0	0	0	0	0	0	0	0	0	0	0	0	0	0	0	0	0	0	0	0	0	0	0	0	0	0	0	0	0	0	0	0	0
AT3G08150	0	0	0	0	0	0	0	0	0	0	0	0	0	0	0	0	0	0	0	0	0	0	0	0	0	0	0	0	0	0	0	0	0	0	0	0
AT3G50710	0	0	0	0	0	0	0	0	0	0	0.383753	0	0	0	0	0	0.204926	0	0	0.072283	0	0	0.0738123	0	0	0	0	0	0	0	0	0	0	0	0	0.086376
AT3G50720	0	0	0	0	0	0	0	0	0	0	0	0	0	0	0	0	0	0	0	0	0	0	0	0	0	0	0	0	0	0	0	0	0	0	0	0
AT3G50730	0	0	0	0	0	0	0	0	0	0	0	0	0	0	0	0	0	0	0	0.206227	0	0	0	0	0	0	0	0	0	0	0	0	0	0	0	0
AT3G50755	0	0	0	0	0	0	0	0	0	0	0	0	0	0	0	0	0	0	0	0	0	0	0	0	0	0	0	0	0	0	0	0	0	0	0	0
AT3G08155.1	0	0	0	0	0	0	0	0	0	0	0	0	0	0	0	0	0	0	0	0	0	0	0	0	0	0	0	0	0	0	0	0	0	0	0	0
AT3G08160.1	0	0	0	0	0	0	0	0	0	0	0	0	0	0	0	0	0	0	0	0	0	0	0	0	0	0	0	0	0	0	0	0	0	0	0	0
AT3G50808	0	0	0	0	0	0	0	0	0	0	0.2393	0	0	0	0	0	0	0	0	0	0	0	0	0	0	0	0	0	0	0	0	0	0	0	0	0
AT3G50895	0	0	0	0	0	0	0	0	0	0	0	0	0	0	0	0	0	0	0	0	0	0	0	0	0	0	0	0	0	0	0	0	0	0	0	0
AT3G50925	0	0	0	0	0	0	0	0	0	0	0	0	0	0	0	0	0	0	0	0	0	0	0	0	0	0	0	0	0	0	0	0	0	0	0	0
AT3G50980	0	9.86613	1.76387	0	3.94008	0	0	8.72308	0.282772	0	5.27532	0.941864	0	2.17225	3.71806	0	5.81762	0.401552	0	1.89108	0.71329	0	1.47914	0.684599	0	3.83319	3.1909	0	4.01459	0.501023	0	1.3048	1.13975	0	1.27584	0.961613
AT3G50990	0	0	0	0	0	0	0	0	0	0	0	0	0	0	0	0	0	0	0.0583988	0	0	0	0	0	0	0	0	0.0735324	0	0	0.163154	0	0	0	0	0
AT3G51020	0	0	0	0	0	0	0	0	0	0	0	0	0	0	0	0	0	0	0	0	0	0	0	0	0	0	0	0	0	0	0	0	0	0	0	0
AT3G51171	0	0	0	0.0562371	0	0.105121	0	0.229768	0.146935	0	0	0	0	0	0	0	0	0	0.0611636	0	0	0.152773	0	0	0	0.0650387	0	0	0	0	0	0.0911602	0	0	0.268848	0
AT3G51190	0	0	0	0	0.147187	0	0	0.0867214	0	0	0	0	0	0.242066	0	0	0.249994	0.528017	0	0.0992022	0	0	0	0.194757	0.0982357	0	0	0	0	0.0457511	0	0	0	0	0	0
AT3G51200	0	0	0	0	0	0	0	0	0	0	0	0	0	0	0	0	0	0	0	0	0	0	0	0	0	0	0	0	0	0	0	0	0	0	0	0
AT3G51210	0	0	0	0	0	0	0	0	0	0	0	0	0	0	0	0	0	0	0	0	0.681822	0	0	0	0	0	0	0	0	0	0	0	0	0	0	0
AT3G51265	0	0	0	0	0	0	0	0	0	0	0	0	0	0	0	0	0	0	0	0	0	0	0	0	0	0	0	0	0	0	0	0	0	0	0	0
AT3G51360	0	0.416791	0.221562	0	3.28641	3.78479	0	0.253567	0.092659	0	0.0852138	0.145238	0.108675	0.193032	0.289506	0	3.21458	3.61847	0	0	0	0	0.161562	0.707502	0	0.227288	0.18298	0	0.260833	0.912087	0	0.176054	0.469853	0	0.31018	0.0840273
AT3G08190.1	0	0	0	0	0	0	0	0	0	0	0	0	0	0	0	0	0	0	0	0	0	0	0	0	0	0	0	0	0	0	0	0	0	0	0	0
AT3G51375	0	0	0	0	0	0	0	0	0	0.210833	0	0	0	0.214022	0	0	0	0	0	0	0	0	0	0	0	0	0	0.376928	0	0	0	0	0	0.706298	0	0
ath-miR171a-5p	0	0	0	0	0	0	0	0	0	0	0	0	0	0	0	0	0	0	0	0	0	0	0	0	0	0	0	1.10386	0	0	0	0	0	1.03422	0	0
ath-miR171a-3p	0	0	0	0	0	0	0	0	0	0	0	0	0	1.25356	0	0	0	0	0	0	0	0	0	0	0	0	0	1.10386	0	0	0	0	0	1.03422	0	0
AT3G08200.1	0	0	0	0	0	0	0	0	0	0	0	0	0	0	0	0	0	0	0	0	0	0	0	0	0	0	0	0	0	0	0	0	0	0	0	0
AT3G51410	0	0	0	0	0	0	0	0.0554558	0	0	0	0	0	0	0	0	0	0	0	0	0	0	0	0	0	0	0	0	0	0	0	0	0	0	0	0
AT3G51560	0	0	0	0.0232499	0	0	0	0	0	0	0	0	0	0.0542358	0	0	0.105023	0.029576	0	0.0518621	0	0.0236852	0	0	0	0	0	0	0	0	0	0	0	0	0	0
AT3G51570	0	0	0	0	0.0215631	0	0	0	0	0	0	0	0	0	0	0	0	0	0	0	0	0	0	0	0	0	0	0	0	0.0201079	0	0	0	0	0	0
AT3G51590	0	0	0	0	0	0	0	0	0	0	0	0	0	0	0	0	0	0	0	0	0	0	0	0	0	0	0	0	0	0	0	0	0	0	0	0
AT3G51690	0	0	0	0	0	0	0	0	0	0	0	0	0	0.126822	0	0	0	0	0	0.0593984	0	0	0	0.0388709	0	0	0	0	0	0	0	0	0	0	0	0
AT3G51700	0	0	0	0	0	0	0	0.080093	0	0	0	0	0	0	0	0	0	0	0	0	0	0	0	0	0	0	0	0	0	0	0	0	0	0	0	0
AT3G08205.1	0	0	0	0	0	0	0	0	0	0	0	0	0	0	0	0	0	0	0	0	0	0	0	0	0	0	0	0	0	0	0	0	0	0	0	0
AT3G52000	0	0	0	0	0	0	0	0	0	0	0	0	0	0	0	0	0	0	0	0	0	0	0	0	0	0	0	0	0	0	0	0	0	0	0	0
AT3G52003.1	0	0	0	0	0	0	0	0	0	0	0	0	0	0	0	0	0	0	0	0	0	0	0	0	0	0	0	0	0	0	0	0	0	0	0	0
AT3G52010	0	0	0	0	0	0	0	0	0	0	0	0	0	0	0	0.109633	0	0	0	0	0	0	0	0	0	0	0	0	0	0	0	0	0	0	0	0
AT3G52020	0	0	0	0	0	0	0	0	0	0	0	0	0	0.0667293	0	0	0.0689148	0	0	0	0	0	0	0	0	0	0	0	0	0	0	0	0	0	0	0
AT3G52055.1	0	0	0	0	0.0702043	0	0	0.248183	0	0	0.349505	0	0.850943	0	0.086582	0	0.715445	0	0	0	0	0	0	0	0	0.601037	0	0	0.0813984	0	0	0	0	0	0	0.226169
AT3G52130	0	0	0.373679	0	0	0	0	0.335323	0	0.115255	0	0	0	0.175498	0	0	0	0	0	0	0	0	0.587546	0.418366	0.237403	0	0	0	0	0	0	0.365856	0	0	0	0
AT3G08245	0	0.222438	0	0.306377	0.193141	0	0	0	0	0.234682	0	0	0	0	0	0	0	0.194871	0	0	0	0.624227	0	0.127781	0	0	0	0.367122	0.50386	0	0	0	0	0	0.466033	0
AT3G52285	0	0	0	0	0	0	0	0	0	0	0	0	0	0	0	0	0	0	0	0	0	0	0	0	0	0	0	0	0	0	0	0	0	0	0	0
AT3G52320	0	0	0	0	0.0727779	0	0	0	0	0	0	0	0	0	0	0	0	0	0	0	0	0	0	0	0	0	0	0	0	0	0	0	0	0	0	0
AT3G52330	0	0	0	0	0	0	0	0	0	0	0	0	0	0	0	0	0	0	0	0	0	0	0	0	0	0	0	0	0	0	0	0	0	0	0	0
AT3G52350	0	0	0	0.16626	0	0	0.317222	0	0	0.191031	0	0	0	0	0	0	0	0	0	0	0	0.12703	0	0	0	0	0	0	0.0911422	0	0	0	0	0	0	0
AT3G52410	0	0	0	0	0	0	0	0	0	0	0	0	0	0	0.169539	0	0	0	0	0	0	0	0	0	0	0	0	0	0	0	0	0	0	0	0	0
AT3G52440	0	0	0.624517	0	0	0	0	0	0.278901	0	0	0	0.0731994	0	0	0	0	0	0	0	0	0	0	0.207762	0	0	0	0	0	0	0	0	0.0892621	0	0	0.0583661
AT3G08250.1	0	0	0	0	0	0	0	0	0	0	0	0	0	0	0	0	0	0	0	0	0	0	0	0	0	0	0	0	0	0	0	0	0.206178	0	0	0
AT3G08255.1	0	0	0	0	0	0	0	0	0	0.240115	0	0	0	0	0	0	0	0	0	0	0	0	0	0	0	0	0	0	0	0	0	0	0	0	0	0
AT3G08260.1	0	0	0	0	0	0	0	0	0	0	0	0	0	0	0	0	0	0	0	0	0	0	0	0	0	0	0	0	0	0	0	0	0	0	0	0
AT3G52510	0	0	0.173715	0	0	0	0	0	0	0	0.109762	0	0	0	0	0	0	0	0	0	0	0	0	0	0	0	0	0	0	0.0822386	0	0	0	0	0	0
AT3G52527	0	0	0	0	0	0	0	0	0	0	0	0	0	0	0	0	0	0	0	0	0	0	0	0	0	0	0	0	0	0	0	0	0	0	0	0
AT3G08265.1	0	0	0	0	0	0	0	0	0	0	0	0	0	0	0	0	0	0	0	0	0	0	0	0	0	0	0	0	0	0	0	0	0	0	0	0
AT3G08270.1	0	0	0	0	0	0	0	0	0	0	0	0	0	0	0	0	0	0	0	0	0	0	0	0	0	0	0	0	0	0	0	0	0	0	0	0
AT3G52550	0	0.359429	0	0	0.0960275	0	0.0968795	0	0	0	0	0	0.0727465	0.296116	0	0	0	0	0.110448	0	0	0.103453	0	0.360011	0	0	0.149704	0	0	0	0	0	0.354839	0.0977218	0	0
AT3G52561	0	0.119511	0	0	0	0	0	0.122281	0	0	0.172203	0	0	0.938644	0	0	0	0	0	0.186506	0.150288	0.447177	0	0	0	0	0	0	0	0	0	0.533664	0	0	0	0
AT3G52620	0	0.984817	0	0	0	0	0	5.83596	0	0	3.32584	0	0.251921	0	0	0	0.590033	0	0	0	0	0	0	0	0	0	0	0	0.61966	0	0	0.183233	0	0	0	0
AT3G52690	0	0	0	0	0	0	0	0	0	0	0	0	0	0	0	0	0	0	0	0	0	0	0	0	0	0	0	0	0	0	0	0	0	0	0	0
AT3G08285	0	0	0	0	0	0	0	0.282575	0	0	0.298453	0	0	0.147892	0	0	0.229103	0.161297	0	0.565675	0.0651178	0	0	0	0	0	0	0	0.208526	0	0	0	0	0	0.165318	0.321888
ath-miR5633	0	0	0	0	0	0	0	0	0	0	1.26487	0	0	0	0	0	1.29461	1.36719	0	1.36993	0	0	0	0	0	0	0	0	1.17834	0	0	0	0	0	0	0
AT3G52765	0	0	0	0	0	0	0	0	0	0	0	0	0	0	0	0	0	0	0	0	0	0	0	0	0	0	0	0	0	0	0	0	0	0	0	0
AT3G08295.1	0	0	0	0	0	0	0	0	0	0	0	0	0	0	0	0	0	0	0	0	0	0	0	0	0	0	0	0	0	0	0	0	0	0	0	0
AT3G52780	0	2.9501	0	0	3.33627	0	0	7.45052	0	0	11.8971	0	0.454368	0.169539	0.231156	0.056742	3.08797	0.134477	0	1.19589	0	0	1.51358	0	0.0500381	0.382058	0	0	0	0	0	0.0642605	0.0615637	0	0.396261	0.147601
AT3G52790	0	3.56628	0.179398	0	0	0	0	0.679708	0	0	0.604548	0	0.306646	1.31062	0	0	0	0	0.384092	0.982144	0	0.490591	0.417885	0	0	1.3738	0.108179	0	2.25275	0	0.497515	1.36611	0.112181	0	0.795315	0.195605
AT3G52810	0	0	0	0	0.291977	0.0824533	0	0	0	0	0	0	0	0	0	0	0.212536	0.317971	0	0.0749671	0	0	0	0	0	0	0	0	0	0	0	0.214509	0	0	0	0
AT3G52830	0	0	0	0	0	0	0	0	0	0	0	0	0	0	0	0	0	0	0	0	0	0	0	0	0	0	0	0.444082	0	0	0	0	0	0	0	0
AT3G52941	0	0	0	0	0	0	0	0	0	0	0	0	0	0	0	0	0	0	0	0	0	0	0	0	0	0	0	0	0.687364	0	0	0	0	0	0	0
AT3G52955	0	0	0	0	0	0	0	0	0	0	0	0	0	0	0	0	0	0	0	0	0	0	0	0	0	0	0	0	0	0	0	0	0	0	0	0
AT3G52957.1	0	0	0	0	0	0	0	0	0	0	0	0	0	0	0	0	0	0	0	0	0	0	0	0	0	0	0	0	0	0	0	0	0	0	0	0
AT3G52970	0	7.1136	0	0	0.638544	0	0	14.6728	0	0	14.8401	0	0	0.605862	0.0908663	0	2.80003	0.0660781	0	0.612451	0	0	0.760632	0.498284	0	1.44178	0.284421	0	0.597983	0	0	0.410483	0.121002	0	0.711116	0
AT3G08310.1	0	0	0	0	0	0	0	0	0	0	0	0	0	0	0	0	0	0	0	0	0	0	0	0	0	0	0	0	0	0	0	0	0	0	0	0
AT3G52980	0	0	0	0	0	0	0	0	0	0	0	0	0	0	0	0	0	0	0	0	0	0	0	0	0	0	0	0	0	0	0	0	0	0	0	0
AT3G53015	0	0	0	0	0	0	0	0	0	0	0	0	0	0	0	0	0	0	0	0	0	0	0	0	0	0	0	0	0	0	0	0	0	0	0	0
ath-miR771	0	0	0	0	0	0	0	0	0	0	0	0	0	0	0	0	0	0	0	0	0	0	0	0	0	0	0	0	0	0	0	0	0	0	0	0
AT3G53016	0	0	0.685417	0	0	0	0	0	0.274704	0	0	0.968813	0	0	0	0	0	0	0	0	0	0.124959	0	0	0	0	0	0	0	0	0	0	0.428604	0	0	0.37367
ath-miR851-3p	0	0	1.00093	0	0	0	0	0	1.20346	0	0	0.943183	0	0	0	0	0	0	0	0	0	0	0	0	0	0	0	0	0	0	0	0	1.25179	0	0	1.09135
ath-miR851-5p	0	0	1.00093	0	0	0	0	0	0	0	0	0.943183	0	0	0	0	0	0	0	0	0	0	0	0	0	0	0	0	0	0	0	0	1.25179	0	0	0
AT3G53050	0	0	0	0	0	0	0	0	0	0	0	0	0	0	0	0	0	0	0	0	0	0	0	0	0	0	0	0	0	0	0	0	0	0	0	0
AT3G53060	0	0	0	0	0.330886	2.0849	0	0	0	0	0	0	0	0	0	0	0.632253	0	0	0	0	0	0	0	0	0	0	0	0	0	0	0	0	0	0	0
AT3G08315.1	0	0	0	0	0	0	0	0	0	0	0	0	0	0	0	0	0	0	0	0	0	0	0	0	0	0	0	0	0	0	0	0	0	0	0	0
AT3G53065	0	0	0	0	4.58129	7.41338	0	0	0	0	0	0	0	0.137826	0	0	0.320264	17.888	0	0	0	0	0	0	0	0	0	0	0	0.729383	0	0	0	0	0.231099	0
AT3G53070	0	0	0	0	0	0	0	0	0	0	0	0	0	0	0	0	0	0	0	0	0	0	0	0	0	0	0	0	0	0	0	0	0	0	0	0
AT3G08325.1	0	0	0	0	0	0	0	0	0	0	0	0	0	0	0	0	0	0	0	0	0	0	0	0	0	0	0	0	0	0	0	0	0	0	0	0
AT3G53075	0	0	0	0	0.640976	0.633533	0	0	0	0	0	0	0	0	0	0	0.120965	0.766477	0	0	0	0	0	0	0	0	0	0	0	0	0	0	0	0	0	0
AT3G53080	0	0	0	0	0	0	0	0	0	0	0	0	0	0	0	0	0.108027	0.152111	0	0	0	0	0	0	0	0	0	0	0	0.237239	0	0	0	0	0	0
AT3G08330.1	0	0	0	0	0.416432	0.617394	0	0	0	0	0	0	0	0	0	0	0	1.26048	0	0	0	0	0	0.275509	0	0	0	0	0	0	0	0	0	0	0	0
AT3G53200	0	0.0901169	0	0	0	0	0	0	1.04241	0	0.0973872	0.127083	0	0	0.265381	0	0	0	0	0.105476	0.169987	0	0	0	0	0	0.0522799	0	0	0	0	0	0	0	0	0
AT3G53250	0	0	0.234331	0	0	0	0	0	1.71866	0.115641	0	1.08198	0	0	0	0	0	0	0	0.32072	0.103375	0	0.262005	0.524706	1.2148	0.232795	0.784237	0	0.110346	0	0.183489	0.12236	0.527512	0.84744	0.590502	1.2264
AT3G53290	0	0	0	0	0	0	0	0	0	0	0	0	0	0.0860285	0	0	0	0	0	0	0	0	0	0	0	0	0	0	0	0	0	0	0	0	0	0
AT3G53294	0	0	0	0	0	0	0	0	0	0	0	0	0	0	0	0	0	0	0	0	0	0	0	0	0	0	0	0	0	0	0	0	0	0	0	0
AT3G08335.1	0	0	0	0	0	0	0	0	0	0	0	0	0	0	0	0	0	0	0	0	0	0	0	0	0	0	0	0	0	0	0	0	0	0	0	0
AT3G53300	0	0	0	0	0	0	0	0	0	0	0	0	0	0	0	0	0	0	0	0	0	0	0	0	0	0	0	0	0	0	0	0	0	0	0	0
AT3G53305	0	0	0	0	0	0	0	0	0	0	0	0	0	0	0	0	0	0	0	0	0	0	0	0	0	0	0	0	0	0	0	0	0	0	0	0
AT3G53330	0	0	0	0	0	0	0	0	0	0	0	0	0	0	0	0	0	0.0923181	0	0	0	0	0	0	0	0	0	0	0	0	0	0	0	0	0	0
AT3G53342	0	0	0	0	0.079933	0	0	0	0	0	0	0	0	0	0	0	0	0	0	0	0	0	0	0	0.0800235	0	0	0	0	0	0	0	0	0	0	0
AT3G08345.1	0	1.03371	0	0	0	0	0	0	0	0	0	0	0	0	0	0	0	0	0	0	0	0	0	0	0	0	0	0	0	0	0	0	0	0	0	0
AT3G08360.1	0	0	0.295217	0	0	0.177761	1.14915	0.565151	0	0.364219	0	0.945832	0.060554	0	0.221806	0.136117	0	0	0.137904	0	0.195353	0.904194	0	0	0.0600176	0	0.267029	0.325577	0	0	0.346748	0	0.81226	0.305038	0	0
AT3G53640	0	0	0.0108966	0	0	0	0	0	0	0	0	0	0	0	0	0	0	0	0	0	0.0120176	0	0	0	0.0110763	0	0.00985611	0	0	0	0	0	0	0	0	0
AT3G53770	0	0	0	0	0	0	0	0	0	0	0	0	0	0.295309	0	0	0	0	0	0	0	0	0	0	0	0	0	0	0.356901	0	0	0	0	0	0.0943162	0
AT3G53775	0	0	0	0	0	0	0	0	0	0	0	0	0	0	0	0	0	0	0	0	0	0	0	0	0	0	0	0	0	0	0	0	0	0	0	0
AT3G53790	0	0	0	0.0750451	0	0	0	0	0	0	0	0	0	0	0	0	0	0	0	0	0	0.1529	0	0	0	0	0	0	0	0	0	0	0	0	0	0
AT3G53820	0	0	0	0	1.15017	0.615777	0	0	0	0	0	0	0	0	0	0	1.38376	0.816629	0	0	0	0	0	0	0	0	0	0	0	0.0893791	0.0923969	0	0	0	0	0
AT3G53910	0	0	0	0	0	0	0	0	0	0	0	0	0	0	0	0	0	0	0	0	0	0	0	0	0	0	0	0	0	0	0	0	0	0	0	0
AT3G53965	0	0	0	0	0	0	0	0	0	0	0	0	0	0	0	0	0	0	0	0	0	0	0	0	0	0	0	0	0	0	0	0	0	0	0	0
AT3G54065	0	0	6.01617	0	0.628449	1.00627	0	0	1.81583	0	0.0938599	5.87906	0.101565	0	3.31724	0.228305	1.40898	0.64253	0	0	0.409575	0	0	0.376973	0	0	0.291121	0.27304	1.02012	1.87531	0	0	0	0	0	0
AT3G54070	0	0	0	0	0	0	0	0	0	0	0	0	0	0.102697	0	0	0.141414	0	0	0	0.150728	0	0	0	0	0	0.0494472	0	0.0965349	0.23292	0	0	0	0	0	0
AT3G08380.1	0	0	0	0	0	0	0	0	0	0	0	0	0	0	0	0	0	0	0	0	0	0	0	0	0	0	0	0	0	0	0	0	0	0	0	0
AT3G54530	0	0	0	0	0	0	0	0.0725283	0	0	0	0	0	0	0	0	0	0	0	0	0.284133	0	0.0847218	0	0	0	0	0	0	0	0	0	0	0	0	0
AT3G08410.1	0	0	0	0	0	0	0	0	0	0	0	0	0	0	0	0	0	0	0	0	0	0	0	0	0	0	0	0	0	0	0	0	0	0	0	0
AT3G54550	0	0	0	0	0.0984642	0	0	0	0.0582993	0	0	0	0	0.212541	0	0	0	0.231807	0	0	0	0	0	0.130287	0	0	0.087716	0	0	0.0688642	0	0.126594	0	0	0	0
AT3G54570	0	0	0	0	0	0	0	0	0	0	0	0	0	0	0	0	0	0	0	0	0	0	0	0	0	0	0	0	0	0	0	0.0875254	0	0	0	0
AT3G54580	0	0	0	0	0	0	0.0385984	0	0	0	0	0	0	0	0	0.0217169	0	0	0	0	0	0	0	0	0	0	0	0	0	0	0	0.0327926	0	0	0	0
AT3G54590	0	0	0	0.0934743	0	0	0.121601	0	0	0	0	0	0	0	0	0.109468	0	0	0.0739367	0	0	0	0	0	0	0	0	0	0	0	0.0929535	0	0	0.0245316	0	0
AT3G54700	0	0	0	0	0	0	0	0	0	0.051813	0	0	0.0753749	0	0	0	0	0	0	0	0	0.0803929	0	0	0	0.0521522	0	0	0	0	0	0	0	0	0	0
AT3G08415.1	0	0	0	0	0	0	0	0	0	0	0	0	0	0	0	0	0	0	0	0	0	0	0	0	0	0	0	0	0	0	0	0	0	0	0	0
AT3G54770	0	0	0.080711	0	0	0	0	0	0	0.0569005	0	0.141245	0	0	0	0	0	0	0	0.0631237	0	0	0	0.0826175	0	0	0	0	0	0	0	0	0	0	0.112993	0
AT3G08420.1	0	0	0	0	0	0	0	0	0	0	0	0	0	0	0	0	0	0	0	0	0	0	0	0	0	0	0	0	0	0	0	0	0	0	0	0
AT3G54800	0	0	0	0.0545164	0.0294577	0	0	0	0	0.0357935	0	0	0.141334	0.136256	0	0	0.037525	0	0.347283	0.268031	0.0959915	0	0	0.0194891	0	0.0540418	0	0	0.0597708	0	0	0.104152	0.0997807	0	0.264007	0.126534
AT3G08430.1	0	0	0	0	0	0	0	0	0	0	0	0	0	0	0	0	0	0	0	0	0	0	0	0	0	0	0	0	0	0	0	0	0	0	0	0
AT3G54925	0	0	0	0	0	0	0	0	0	0	0	0	0	0	0	0	0	0	0	0	0	0	0	0	0	0	0	0	0	0	0	0	0	0	0	0
AT3G55100	0	0	0	0	0	0	0	0	0	0	0	0	0	0	0	0.0618083	0.0462362	0	0.271353	0	0.0197125	0.283494	0	0	0	0	0	0	0	0	0	0.256659	0.122944	0	0	0
AT3G55180	0	0	0	0	0	0.100689	0	0	0	0	0	0	0	0	0	0	0	0	0	0	0	0	0	0	0	0	0	0	0	0	0	0	0	0	0	0
AT3G55190	0	0	0	0	0	0	0	0	0	0	0	0	0	0	0	0	0	0	0	0	0	0	0	0	0	0	0	0	0	0	0	0	0	0	0	0
AT3G08460.1	0	0	0	0	0	0	0	0	0	0	0	0	0	0	0	0	0	0	0	0	0	0	0	0	0	0	0	0	0	0	0	0	0	0	0	0
AT3G08465.1	0	0	0	0	0	0	0	0	0	0	0	0	0	0	0	0	0	0	0	0	0	0	0	0	0	0	0	0	0.272924	0	0	0	0	0	0	0
AT3G55254	0	0	0	0	0	0	0	0	0	0	0	0	0	0	0	0	0	0	0	0	0	0	0	0	0	0	0	0	0	0	0	0	0	0	0	0
AT3G55258.1	0	0	0	0	0	0	0	0	0	0	0	0	0	0	0	0	0	0	0	0	0	0	0	0	0	0	0	0	0	0	0	0	0	0	0	0
AT3G55300	0	0	0	0	0	0	0	0	0	0	0	0	0	0.273582	0.243149	0	0	0	0	0	0	0	0	0.173917	0	0	0.131726	0	0	0	0	0	0	0	0	0
AT3G55513	0	0	0	0	0	0	0	0	0	0	0	0	0	0	0	0	0	0	0	0	0	0	0	0	0	0	0	0	0	0	0	0	0	0	0	0
AT3G08495.1	0	0	0	0	0	0	0	0	0	0	0	0	0	0	0	0	0	0	0	0	0	0	0	0	0	0	0	0	0	0	0	0	0	0	0	0
AT3G55512	0	0	0	0	0	0	0	0	0	0	0	0	0	0	0	0	0	0	0	0	0	0	0	0	0	0	0	0	0	0	0	0	0	0	0	0
ath-miR172d-5p	0	0	0	0	0	0	0	0	0	0	0	0	0	0	0	0	0	0	0	0	0	0	0	0	0	0	0	0	0	0	0	0	0	0	0	0
ath-miR172d-3p	0	0	0	0	0	0	0	0	0	0	0	0	0	0	0	0	0	0	0	0	0	0	0	0	0	0	0	0	0	0	0	0	0	0	0	0
AT3G55540	0	0	0	0	0	0	0	0	0	0	0	0	0	0	0	0	0.0811549	0	0	0	0	0	0	0.0561984	0	0	0	0	0	0	0	0	0	0	0	0
AT3G55550	0	0	0.136744	0	0.059504	0.117626	0	0.128551	0.0822069	0.0482015	0	0.441788	0.0400692	0.672797	0.40362	0	0.101067	0	0.0912527	0.213893	0.430891	0.0641051	0.0955581	0.131225	0.0297857	0.0606464	0.282713	0.0430875	0.0689919	0.0277441	0.0382411	0.714032	0.37868	0	1.1076	0.905236
AT3G55566	0	0	0	0	0.431154	0	0	0	0	0	0.80492	0.600207	0	0	0	0	0	0	0	0.581184	0	0	0.593481	0	0.431642	0	0.576135	0	0	0	0	0.554328	0	0	0.594478	0
AT3G55570	0	0	0	0	0	0	0	0	0	0	0	0	0	0	0	0	0	0	0	0	0	0	0	0	0	0	0	0	0.524896	0	0	0	0	0	0	0
AT3G08535.1	0	0	0	0.0490648	0	0	0	0	0	0	0	0	0	0	0	0	0	0	0	0	0	0	0	0	0	0	0	0	0	0	0	0	0	0	0	0
AT3G55590	0	0	0	0	0	0	0	0	0	0	0	0	0	0	0	0	0	0	0	0	0	0	0	0	0	0	0	0	0.0851811	0	0	0	0	0.0747631	0	0
AT3G08545.1	0	0	0	0	0	0	0	0	0	0	0	0	0	0	0	0	0	0	0	0	0	0	0	0	0	0	0	0	0	0	0	0	0	0	0	0
AT3G55665	0	0	0	0	0	0	0	0	0	0	0	0	0	0	0	0	0	0	0	0	0	0	0	0	0	0	0	0	0	0	0	0	0	0	0	0
AT3G08575.1	0	0	0	0	0	0	0	0	0	0	0	0	0	0	0	0	0	0	0	0	0	0	0	0	0	0	0	0	0	0	0	0	0	0	0	0
AT3G55670	0	0	0	0	0	0	0	0	0	0	0	0	0	0	0	0	0	0	0	0	0	0	0	0	0	0	0	0	0	0	0	0	0	0	0	0
AT3G55672	0	0	0	0	0	0	0	0	0	0	0	0	0	0	0	0	0	0	0	0	0	0	0	0	0	0	0	0	0	0	0	0	0	0	0	0
AT3G55677	0	0	0	0	0	0	0	0	0.51056	0	0	0	0	0	0	0	0	0	0	0	0	0	0	0	0	0	0	0	0	0	0	0	0.177021	0	0	0.11575
AT3G55680	0	0	0	0	0	0	0	0	0	0	0	0	0	0	0	0	0	0	0	0	0	0	0	0	0	0	0	0	0	0	0	0	0	0	0	0
AT3G55700	0	0	0.323974	0	2.25	2.73108	0.225669	0.108535	0	1.07119	0.0655052	0	0.0531621	0.373285	0.941192	0.0597506	0.737499	7.78842	0.166471	0	0.771778	0	0.0724471	1.47408	0.158073	0.0482778	0.0820512	0.114333	0.228839	0.760733	0.215631	0.0676676	0.567244	0	0.344702	0.268465
AT3G08585.1	0	0	0	0	0.333471	0	0.168215	0	0	0	0.415037	0	0	0.205662	0	0	0	0	0	0	0	0	0.68853	1.2502	0	0	0.297069	0	0.193321	0.0777412	0	0	0.102686	0.254516	0.114948	0.447626
AT3G55735	0	0	0.291937	0	0	0	0.299048	0	0.35101	0	0	0	0	0	1.46227	0	0	0	0	0.399564	0	0	0	0.261479	0	0	2.11249	0	0.343682	0	0	0	2.92085	0	0.408704	1.59156
AT3G55780	0	0	0	0	0	0.174936	0	0	0	0	0	0	0.0595915	0	0	0	0	0	0	0	0	0	0.0609066	0	0.103361	0	0.223367	0	0	0	0.0853091	0	0.0726681	0	0	0.0475158
AT3G55790	0	0	0	0	47.6164	101.758	0	0.488861	0	0	0	0	0	2.44484	2.95613	0	65.2368	124.827	0	1.18057	1.90262	0	6.47189	11.1414	0	0	0.657018	0	0	18.5692	0	0.474112	0.90843	0	0	0.445499
AT3G55795	0	0	0	0	0	0	0	0	0	0	0	0	0	0	0	0	0	0	0	0	0	0	0	0	0	0	0	0	0	0	0	0	0	0	0	0
AT3G55810	0	0	0	0	0	0.0641815	0	0	0	0	0	0	0	0	0	0	0	0	0.0995821	0	0	0	0	0	0	0	0	0	0	0	0	0	0	0	0	0
AT3G55860	0	0.122286	0	0.0962465	0	0	0	0	0	0	0	0	0	0	0	0	0	0	0	0	0	0	0	0	0	0	0	0	0	0	0	0	0	0	0	0
AT3G55870	0	0	0	0	0	0	0	0	0	0	0	0	0	0	0	0	0	0	0	0	0	0	0	0	0	0	0	0	0	0	0	0	0	0	0	0
AT3G08615.1	0	0	0	0	0	0	0	0	0	0	0	0	0	0	0	0	0	0	0	0	0	0	0	0	0	0	0	0	0	0	0	0	0	0	0	0
AT3G55930	0	0.166828	0.451776	0	0.144856	0	0	0	0	0	0.0600958	0	0	0	0.119099	0	0.153772	0.389741	0	0	0	0	0.232626	0.0638907	0	0.324801	0	0	0	0	0	0	0.0892116	0	0	0
AT3G55935	0	0.23298	0	0	0.202295	0	0	0	0	0	0.692383	0	0	0	0	0	0.450967	0	0	0	0	0.326906	0	0	0	0	0	0	0	0	0	0	0	0	0.767046	0
AT3G56085	0	0	0	0	0	0	0	0	0	0	0	0	0	0	0	0	0	0	0	0	0	0	0	0	0	0	0	0	0	0	0	0	0	0	0	0
AT3G56220	0	0	0	0.0954326	0	0	0	0	0	0	0	0	0	0	0	0	0	0	0	0	0	0	0	0	0	0	0	0	0	0	0.217481	0	0	0	0.528809	0.07268
AT3G56277	0	0	0	0	0	0	0	0	0	0	0	0	0	0	0	0	0	0	0	0	0	0	0	0	0	0	0	0	0	0	0	0	0	0	0	0
AT3G56280.1	0	0	0.549997	0	0.09712	0	0	0.801112	0	0	0.181313	0	0	0.569021	0	0	0.46394	0	0	0.458203	0.105492	0	0.367634	0.235599	0	0.089086	0	0	0.112606	0.0905654	0.187247	0	0.119625	0	0.200865	0
AT3G56390	0	0	0.672134	0.524879	0	0	0	0	0	0	0	0	0	0	0.765143	0	0	0.83462	0	0	0	0	0	0.547281	0	0	0.165806	0	0	0	0	0	0	0	0	0
AT3G56420	0	0	0	0	0	0	0	0	0	0	0	0	0	0	0	0	0	0.0729321	0	0	0.0785163	0	0	0	0	0	0	0	0	0	0	0	0	0	0	0
AT3G56520	0	0	0	0	0	0	0	0	0	0	0	0	0	0	0	0	0	0	0	0	0	0	0	0	0	0	0	0	0	0	0	0	0	0	0	0
AT3G56530	0	0	0	0	0	0	0	0	0	0	0	0	0	0	0	0	0	0	0	0	0	0	0	0	0	0	0	0	0	0	0	0	0	0	0	0
AT3G56560	0	0	0	0	0	0	0	0	0	0	0	0	0	0	0	0	0	0	0	0	0	0	0	0	0	0	0	0	0	0	0	0	0	0	0	0
AT3G56610	0	0	0	0	0	0	0	0	0	0	0	0	0	0	0	0	0	0	0	0	0	0	0	0	0	0	0	0	0	0	0	0	0	0	0	0
AT3G56670	0	0	0	0	0	0	0	0	0	0	0	0	0	0	0	0	0	0	0	0	0	0	0	0	0	0	0	0	0	0	0	0	0	0	0	0
AT3G56700	0	0	0	0.0327732	0	0	0	0	0	0	0	0	0.0834742	0.40774	0.14014	0.0469097	0	0	0.368323	0.292421	0.201972	0.0445157	0	0.0637876	0	0	0	0	0	0	0.0697076	0.146095	0.12724	0	0	0
AT3G56705.1	0	0	0	0	0	0	0	0.182571	0	0	0	0.143788	0	0	0	0	0	0	0	0	0	0	0	0	0	0	0.0690107	0	0	0	0	0	0	0.157667	0	0.0415943
AT3G08715.1	0	0	0	0	0	0.262585	0	0	0	0	0	0	0	0	0	0	0	0	0	0	0	0	0	0	0	0	0	0	0	0	0	0	0	0	0	0
AT3G08725.1	0	0	0	0	0	0	0	0	0	0	0	0	0	0	0	0	0	0	0	0	0	0	0	0	0	0	0	0	0	0	0	0	0	0	0	0
AT3G56780	0	0.10751	0.678047	0.0370199	0.606774	0.259498	0	0.398757	0.234902	0	0.159752	0.335709	0.035359	0.431789	0.80589	0	0.208101	0.204069	0	0.440416	0.240818	0.037713	1.0119	0.720532	0	0.342511	0.322245	0.0760452	0.20294	0.108812	0.0449945	0.240037	0.273082	0.0474985	0.225245	0.313265
AT3G08745.1	0	0	0	0	0	0	0	0	0	0	0	0	0	0	0	0	0	0	0	0	0	0	0	0	0	0	0	0.179235	0	0	0	0	0	0	0	0
AT3G08755.1	0	0	0	0	0	0	0	0	0	0	0	0	0	0	0	0	0	0	0	0	0	0	0	0	0	0	0	0	0	0	0	0	0	0	0	0
AT3G08765.1	0	0	0	0	0.434919	0.138172	0	0	0	0	0	0	0	0	0	0	0	0.208959	0	0	0	0	0.171047	0	0	0	0	0	0	0	0	0	0	0	0	0
AT3G08775.1	0	0	0	0	0.312324	0	0.105032	0	0	0	0.777435	0	0.210314	0	0	0	0	0.42016	0.239483	0	0.113083	0	0	0	0.104226	0	0	0	0	0	0	0	0	0	0	0
AT3G56891	0	0.280107	0.329365	0	293.104	211.214	0	1.79125	0.144004	0.0369407	0.681086	0	0	0.337496	0.487425	0	78.9272	490.049	0	0.819619	0.561386	0	0.502176	3.27184	0.213054	0	0.0812498	0.132086	0.317245	21.9713	0	0.664482	2.02213	0.123753	0.586857	0.848831
AT3G56920	0	0	0	0	0.0493459	0.585276	0.0497837	0	0	0	0	0	0.137069	0	0	0	0.0471449	0.36511	0	0	0	0	0	0	0.0494018	0	0	0	0	0	0	0.0317216	0	0	0	0
AT3G08815.1	0	0	0.198922	0	0	0	0	0	0.159449	0	0	0	0	0	0.0830313	0.535022	0	0	0	0	0	0.0725311	0	0	0	0	0	0	0	0.125563	0	0	0	0	0	0.0722979
AT3G08845.1	0	0	0	0	0	0	0	0	0	0	0	0	0	0	0	0	0	0	0	0	0	0	0	0	0	0	0	0	0	0	0	0	0	0	0	0
AT3G08855.1	0	0	0	0	0	0	0	0	0	0	0	0	0	0	0	0	0	0	0	0	0	0	0	0	0	0	0	0	0	0	0	0	0	0	0	0
AT3G57100	0	0	0	0	0	0.0645744	0	0.10265	0	0.211693	0	0.107792	0	0.483515	0.143243	0	0.240428	0.078125	0.200383	0	0.12616	0.0625643	0.259799	0.204914	0	0.284105	0.28454	0.0473084	0.319835	0.0406158	0	0	0.125179	0	0.160145	0.109135
AT3G57130	0	0	0	0.123824	0	0	0.0751722	0	0	0	0	0	0	0	0	0	0	0	0	0.114788	0	0.252285	0	0	0	0	0	0.0462466	0	0	0	0	0	0	0.0587066	0
AT3G57210	0	0	0	0.0733381	0	0	0.0699641	0	0	0.0842645	0	0	0.245167	0.0855393	0	0.216505	0	0	0.29911	0.186961	0.244813	0	0	0	0.295066	0	0	0.546102	0	0	0.384399	0.156031	0.128128	0.51165	0.0956187	0.0558532
AT3G08875.1	0	0	0	0	0	0	0	0	0.101091	0	0	0	0	0	0	0	0	0	0	0	0	0	0	0	0	0	0	0	0	0	0	0	0	0	0	0
AT3G57250	0	0	0	0	0	0	0	0	0	0	0	0	0	0	0	0	0	0	0	0	0	0	0	0	0	0	0	0	0	0	0	0	0	0	0	0
AT3G57310	0	0	0	0	0	3.7296	0	0	0	0	0	0.301245	0	1.7016	1.10088	0	0.723606	3.93001	0	1.42202	0.969587	0	0	0.322126	0	0.198496	0.144581	0	0	0.264852	0	0.208663	0.799626	0	0	0.217856
AT3G57380	0	1.458	0.810439	0.0892528	12.6069	14.6398	0.117077	2.95873	0.387274	0.269195	3.15124	0.186026	0.255746	5.92078	3.07056	0.0479068	15.7773	11.9783	0.40042	5.91584	2.63561	0.943335	5.18423	5.63956	0.25348	3.49664	1.70106	0.401057	1.51675	2.7644	0.152549	4.66589	1.93617	0.085887	5.32386	1.95991
AT3G08905.1	0	0	0	0	0	0	0	0	0	0	0	0	0	0	0	0	0	0	0	0	0	0	0	0	0	0	0	0	0	0	0	0.211478	0	0	0	0
AT3G08925.1	0	0	0	0	0	0	0	0	0	0	0	0	0	0	0	0	0	0	0	0	0	0	0	0	0	0	0	0	0	0	0	0	0	0	0	0
AT3G57440	0	0.129074	0.0630742	0	3.6344	1.80401	0.0646105	0	0	0.175088	0.219194	0.490342	0.0646878	0.157988	0.849062	0.0727047	1.79478	3.2954	0	0.69062	0.66085	0.189734	0.308539	1.12987	0.0641148	0.332886	0.0855774	0.469535	0.148508	0.223951	0.18521	0	0.216928	0.276982	0	0.154738
AT3G08935.1	0	0	0	0	0	0	0	0	0	0.555128	0	0.908571	0	0	0.241476	0	0	0.263403	0	0.0879774	0.141786	0	0	0.34544	0	0	0	0	0.529712	0.36517	0	0	0.0803905	0	0	0
AT3G57465	0	0	0	0.106966	0.640601	0.499865	0	0	0	0	0	0	0.102167	0.0831744	0.706881	0.421038	1.07373	0	0	0.0908961	0	0.145291	0.324867	0.237933	0	0	0	0	0	0.943211	0	0	0.456816	0	0.511364	0
AT3G57510	0	0	0	0	0.532554	0	0	0.439287	0	0	0	0	0	0	0	0	0.72928	0	0	0	0	0.0573734	0	0	0	0	0	0	0	0	0	0	0	0	0	0
AT3G57645.1	0	0	0.243563	0	0.321492	0.476638	0	0	1.02497	0	0	1.46887	0	0	0.548988	0	0	0.332688	0.113775	0.200014	0.564103	0.10657	0.204245	1.11257	0.321856	0	0.176245	0	0.4301	0.645711	0.214558	0.190771	0.274147	0	0.170491	0.478021
AT3G57690	0	0.213734	0	0.343454	2.04142	0	0	0.437377	0.879052	0	1.73233	0	0	0.22891	0	0	0.827427	0.624151	0.373541	0.437783	0.352769	0	0.191591	0	0.185794	0.794415	0.165326	0	0.860699	0.173059	0	0	0	0	0	0
AT3G57820.1	0	0	0.0836318	0	0	0.167859	0.199894	0	0.0670364	0	0	0.183883	0.428857	0	0.244359	0.706943	0.108171	0	0	0	0	0.365926	0	0	0	0	0.0504309	0.122977	0.295366	0.211159	0	0	0	0	0	0.151979
AT3G57840	0	0	0	0	0	0	0	0	0	0	0	0	0	0	0	0	0	0	0	0	0	0	0	0	0	0	0	0	0	0	0	0	0	0	0	0
AT3G09015.1	0	0	0	0	0	0	0	0	0	0	0	0	0	0	0	0	0	0	0	0	0	0	0	0	0	0	0	0	0	0	0	0	0	0	0	0
AT3G57850	0	0	0	0	0	0	0	0	0	0	0	0	0	0	0	0	0	0	0	0	0	0	0	0	0	0	0	0	0	0	0	0	0	0	0	0
AT3G57854.1	0	0	0	0	0	0	0	0	0	0	0	0	0	0	0	0	0	0	0	0	0	0	0	0	0	0	0	0	0	0	0	0	0	0	0	0
AT3G57900	0	0.712446	0	0	0	0.458572	0	0	0	0	0	0	0	0.50869	0	0	0	0	0	0	0	0	0.283839	0	0	0.630488	0	0	0.956333	0	0.39756	0	0	0	0	0
AT3G57960	0	0	0	0	0.127036	0	0	0	0	0	0	0	0	0	0	0	0	0.726318	0	0.0856209	0	0	0	0	0	0.233055	0	0	0	0	0	0	0	0	0	0
AT3G09025.1	0	0	0	0	0	0	0	0	0	0	0	0	0	0	0	0	0	0	0	0	0	0	0	0.0672374	0	0	0	0	0	0	0	0	0	0	0	0
AT3G58035	0	0	0	0	0	0	0	0	0	0	0	0	0	0	0	0	0	0	0	0	0	0	0	0	0	0	0	0	0	0	0	0	0	0	0	0
AT3G09045.1	0	0	0.403113	0	0	0	0	0	0	0.355238	0	0	0	0	0	0	0	0	0	0	0	0	0	0	0	0	0	0	0.203384	0	0	0	0	0	0	0
AT3G09065.1	0	0	0.412146	0.331909	0	0	0	0	0.867202	0	0.130208	0	0	0	0	0	0	0	0	0	0	0	0	0	0	0	0.186397	0	0	0	0	0	0	0	0	0.224691
AT3G09075.1	0	0	0	0	0	0	0	0	0	0	0	0	0	0	0	0	0	0	0	0.258401	0.347035	0	0.351824	0	0	0	0.17077	0	0	0	0	0.575073	0	0	1.49776	0.205854
AT3G58165	0	0	0	0	0	0	0	0	0	0	0	0	0	0	0	0	0	0	0	0	0	0	0	0	0	0	0	0	0	0	0	0	0	0	0	0
AT3G58190	0	0	0	0	0	0	0	0	0	0	0	0	0	0	0	0	0	0	0	0	0	0	0	0	0	0	0	0	0	0	0	0	0	0	0	0
AT3G09105.1	0	0	0	0	0	0	0.0578803	0	0	0	0	0	0.173849	0	0	0	0	0	0	0.077335	0	0	0.236914	0	0	0.280669	0.0511087	0	0.133038	0	0	0	0	0	0	0
AT3G58193.1	0	0	0	0	0	0	1.07657	0	0	0	0	0	0.808396	0	0.329012	0	0	0	0	0.719216	0	0	0.367216	0	0.534157	0	0.475311	0	0.927941	0	0	0	0	0.271483	0	0
AT3G58196.1	0	0	0	0	0	0	0	0	0	0	0	0	0	0	0	0	0	0	0	0	0	0	0.381523	0	0.554968	0.33899	0	0	0	0	0	0	0	0	0	0
AT3G58210	0	0	0	0	0	0	0	0	0	0	0	0	0	0	0.132045	0	0	0	0	0.0962161	0	0	0	0	0	0	0	0	0	0	0	0	0	0	0	0
AT3G58230	0	0	0	0	0	0	0	0	0	0	0	0	0	0	0	0	0	0	0	0	0	0	0	0	0	0	0	0	0	0	0	0	0	0	0	0
AT3G58240	0	0	0	0	0	0	0	0	0	0	0	0	0	0	0	0	0	0	0	0	0	0	0	0	0	0	0	0	0	0	0	0	0	0	0	0
AT3G58260	0	0	0	0	0	0	0	0	0	0	0	0	0	0	0	0	0	0	0	0	0	0	0	0	0	0	0	0	0	0	0	0	0	0	0	0
AT3G58280	0	0	0	0	0	0	0	0	0	0	0	0	0	0	0	0	0	0	0	0	0	0	0	0	0	0	0	0	0	0	0	0	0	0	0	0
AT3G58290	0	0	0	0	0	0	0	0	0	0	0	0	0	0	0	0.0561503	0	0	0	0	0	0	0	0	0	0	0	0	0	0	0	0	0	0	0	0
AT3G58300	0	0	0	0	0	0	0	0	0	0	0	0	0	0	0	0	0	0	0	0	0	0	0	0	0	0	0	0	0	0	0	0	0	0	0	0
AT3G58310	0	0	0	0	0	0	0	0	0	0	0	0	0	0	0	0	0	0	0	0	0	0	0	0	0	0	0	0	0	0	0	0	0	0	0	0
AT3G58320	0	0	0	0	0	0	0	0	0	0	0	0	0	0	0	0	0	0	0	0	0	0	0	0	0	0	0	0	0	0	0	0	0	0	0	0
AT3G58330	0	0	0	0	0	0	0	0	0	0	0	0	0	0	0	0	0	0	0	0	0	0	0	0	0	0	0	0	0	0	0	0	0	0	0	0
AT3G09115.1	0	0	0	0	0	0	0	0	0	0	0	0	0	0	0	0	0	0	0	0	0	0	0	0	0	0	0	0	0	0	0	0	0	0	0	0
AT3G58340	0	0	0	0	0	0	0	0	0	0	0	0	0	0	0	0	0	0	0	0	0	0	0	0	0	0	0	0	0	0	0	0	0	0	0	0
AT3G58347.1	0	0.084176	0	0	0	0	0	0	0	0	0	0	0	0	0	0.0829755	0	0	0	0	0	0	0	0	0	0.357564	0.390667	0	0	0	0	0	0	0	0	0
AT3G58360	0	0	0	0	0	0	0	0	0	0	0	0	0	0	0	0	0	0	0	0	0	0	0	0	0	0	0	0	0	0	0	0	0	0	0	0
AT3G58370	0	0	0	0	0	0	0.0710609	0	0	0	0	0	0	0	0	0	0	0	0	0	0	0	0	0	0	0	0	0	0	0	0	0	0	0	0	0
AT3G58390	0	0	0	0	0	0.169724	0	0.231257	0	0	0	0	0	0	0	0	0	0	0	0	0	0	0	0	0	0	0.0582757	0	0	0	0	0	0	0	0	0
AT3G58400	0	0	0	0	0	0	0	0	0	0	0	0	0	0	0	0	0	0	0	0	0	0	0	0	0	0	0	0	0	0	0	0	0	0	0	0
AT3G58410	0	0	0	0	0	0	0	0	0	0	0	0	0	0	0	0	0	0	0	0	0	0	0	0	0	0	0	0	0	0	0	0	0	0	0	0
AT3G58415	0	0	0	0	0	0	0	0	0	0	0	0	0	0	0	0	0	0	0	0	0	0	0	0	0	0	0	0	0	0	0	0	0	0	0	0
AT3G09125.1	0	0	0	0	0	0	0	0	0	0	0	0	0	0	0	0	0	0	0	0	0	0	0	0	0	0	0	0	0	0	0	0	0	0	0	0
AT3G58420	0	0	0	0	0	0	0	0	0	0	0	0	0	0	0	0	0	0	0	0	0	0	0	0	0	0	0	0	0	0	0	0	0	0	0	0
AT3G58440	0	0	0	0	0	0	0	0	0	0	0	0	0.0477458	0	0	0	0	0	0	0	0	0	0	0	0	0	0	0	0	0	0	0	0	0	0	0
AT3G58450	0	5.93518	0	0	7.89826	2.5745	0	12.3766	0	0	12.828	0	0	0	0.587212	0	7.95627	2.75052	0	0.415295	0.0912675	0	0	0	0	0.822116	0.274458	0	0.422161	0.313413	0	0	0	0	0.463412	0
AT3G58480	0	0	0	0	0	0	0.0991776	0	0.209539	0.131394	0	0	0	0.0848793	0	0.0892818	0	0	0	0	0	0.137679	0.121785	0.104062	0	0	0	0.181519	0	0	1.13719	0	0.145303	0.230092	0	0
AT3G58740	0	0	0	0	0	0	0	0	0	0	0	0	0	0	0	0	0.0755192	0	0	0	0	0	0	0	0	0	0	0	0	0	0	0	0	0	0	0
AT3G58877	0	0	0	0	0	0	0	0	0	0	0	0	0	0	0	0	0	0	0	0	0	0	0	0	0	0	0	0	0	0	0	0	0	0	0	0
AT3G58880	0	0	0	0	0	0	0	0	0	0	0	0	0	0	0	0	0	0	0	0	0	0	0	0	0	0	0	0	0	0	0	0	0	0	0	0
AT3G58890	0	0	0	0	0	0	0	0	0	0	0	0	0	0	0	0	0	0	0	0	0	0	0	0	0	0	0	0	0	0	0	0	0	0	0	0
AT3G58910	0	0	0	0	0	0	0	0	0	0	0	0	0	0	0	0	0	0	0	0	0	0	0	0	0	0	0	0.143759	0	0	0	0	0	0	0.136868	0
AT3G58920	0	0	0	0	0	0	0	0	0	0	0	0	0	0	0	0	0	0	0	0	0	0	0	0	0	0	0	0.0656224	0	0	0	0	0	0	0	0
AT3G58950	0	0	0	0	0	0	0	0.109265	0	0	0	0	0	0	0	0	0	0	0.0710991	0	0	0	0	0	0	0	0	0.0839287	0	0	0	0	0	0	0	0
AT3G58960	0	0	0	0	0	0	0	0	0	0	0	0	0	0	0	0	0	0	0	0	0	0	0	0	0	0	0	0	0	0	0	0	0	0	0	0
AT3G09185.1	0	0	0.408939	0	0.0830433	0	1.08914	0.489284	0.295013	0	0	0	0	0.307292	0	0	0	0	0	0	0.541213	0	0	1.02557	0.166274	0.710955	0.295914	0	0.385138	0.0774387	0	0.213535	0	0.169017	0.114501	0.535061
AT3G59130	0	0	0	0	0	0	0	0	0	0	0	0	0	0	0	0	0	0	0	0	0	0	0	0	0	0	0	0	0	0	0	0	0.158958	0	0	0
AT3G59160	0	0	0	0	0	0.0876495	0	0	0	0	0	0	0	0.182304	0	0	0	0	0	0	0	0	0	0	0	0	0	0	0.068546	0	0	0	0	0	0	0
AT3G59170	0	0	0	0	0	0	0	0	0	0	0	0	0	0	0	0	0	0	0	0	0	0	0	0	0	0	0	0	0	0	0	0	0	0	0	0
AT3G59180	0	0	0	0	0	0	0	0	0	0	0	0	0	0	0	0	0	0	0	0	0	0	0	0	0	0	0	0	0	0	0	0	0	0	0	0
AT3G09195.1	0	0	0	0	0	0	0.240128	0	0	0	0	0	0	0	0	0	0	0	0	0	0	0	0.327628	0	0	0	0	0	0	0	0	0.306014	0	0	0	0
AT3G59240	0	0	0	0	0	0	0	0	0	0	0	0	0	0	0	0	0	0	0	0	0	0	0	0	0	0	0	0	0	0	0	0	0	0	0	0
AT3G59260	0	0.301218	0	0.331909	0	0	0	0	0.123886	0	0	0	0	0	0	0.0890767	0	0	0	0.634602	0	0.0563539	0	0	0.104737	0.511808	0	0	0.242599	0.243894	0	0	0.257722	0	0.144248	0.224691
AT3G59270	0	0.372415	0	0.170983	0.404207	1.25847	0.387403	0.0952621	0.215393	0.245572	0.176076	0	0	0.37393	0.623128	0.481824	0.643629	0.407826	0.557886	0.326916	0.417099	0.217731	0	0.766608	0.101166	0.222462	0.144034	0	0	0.376927	0	0.285825	0.149362	0.0411339	0	0.195328
AT3G59340	0	0	0	0	0.110517	0.12744	0	0	0	0	0	0	0	0	0.106011	0	0	0	0.0423711	0	0.306781	0	0	0.108323	0	0.0600741	0.0328178	0	0	0	0	0	0.226879	0	0	0
AT3G59415	0	0	0	0	0	0	0	0	0	0	0	0	0	0	0	0	0.382914	0	0	0	0	0	0	0	0	0	0	0.652989	0	0	0	0	0	0	0	0.322795
AT3G09205.1	0	0	0	0	0	0	0	0	0	0	0	0	0	0	0	0	0	0	0	0	0	0	0	0	0	0	0	0	0	0	0	0	0	0	0	0
AT3G59455	0	0	0	0	0	0	0	0	0	0	0.122974	0	0	0	0	0	0	0	0	0	0	0	0	0	0	0	0	0	0	0	0	0	0	0	0	0
AT3G59460	0	0	0	0	0	0	0	0	0	0	0	0	0	0	0	0	0	0	0	0	0	0	0	0	0	0	0	0	0	0	0	0	0	0	0	0
AT3G59590	0	0	0	0	0	0	0	0	0	0	0	0	0	0	0	0	0	0	0	0	0	0	0	0	0	0	0	0	0	0	0	0	0	0	0	0
AT3G59610	0	0	0	0	0.0382247	0	0.0514184	0	0	0	0	0	0	0	0	0	0.129848	0	0	0	0	0	0	0	0	0	0	0	0	0	0.0859797	0	0	0	0	0
AT3G09245.1	0	0	0	0	0	0	0	0	0	0.107603	0	0	0.0894491	0	0	0	0	0	0	0	0	0	0	0	0	0	0	0	0	0	0	0	0	0	0	0
AT3G59830	0	0	0.0329976	0.0354314	0	0.149018	0.0676027	0	0	0.108561	0	0	0	0.0688768	0	0	0	0	0	0.210759	0	0.060158	0	0.0886647	0.067084	0	0	0.109173	0	0.0416572	0.150723	0	0.385168	0.0454603	0.0615943	0
AT3G59845	0	0	0	0	0	0	0	0	0	0	0	0	0	0	0	0	0	0	0	0	0	0	0	0	0	0	0	0	0	0	0	0	0	0	0	0
AT3G59860	0	0	0	0	0	0	0	0	0	0	0	0	0	0	0	0	0	0	0	0	0	0	0	0	0	0	0	0	0	0	0	0	0	0	0	0
AT3G59884	0	0.4166	0.237508	0	0.602885	0.715061	0	0.142086	0.571135	0	0.900419	0.447612	0.608961	0.148727	4.60988	0	1.38238	0	0.41605	1.62535	0.523886	0	1.16181	4.25457	0	2.9494	3.65211	0	0.279606	1.68659	0	0.620095	2.07925	0	1.16377	0.258965
ath-miR827	0	1.17045	1.00093	0	1.01629	1.50674	0	0	1.20346	0	1.26487	0.943183	1.02653	0	1.25338	0	1.29461	0	1.1689	1.36993	1.1039	0	1.39892	0.896498	0	1.24296	0.905354	0	1.17834	0.947702	0	1.30663	1.25179	0	1.40127	1.09135
AT3G09255.1	0	0	0	0	0	0	0	0	0	0	0.108418	0	0	0	0	0	0	0	0	0	0	0	0.119907	0	0	0	0	0	0	0	0	0	0	0	0	0
AT3G59923	0	0	0	0	0	0	0	0	0	0	0	0	0	0	0	0	0	0	0	0	0	0	0	0	0	0	0	0	0	0	0	0	0	0	0	0
AT3G59926	0	0	0	0	0	0	0	0	0	0	0	0	0	0	0	0	0	0	0	0	0	0	0	0	0	0	0	0	0	0	0	0	0	0	0	0
AT3G09265.1	0	0.132503	1.58637	0	0.862889	2.30275	0	0.677876	1.22617	0	0.286387	0.640653	0	0.283824	1.27703	0	1.31904	3.71462	0	0	0.12497	0	0.316736	2.28353	0	0.984988	0.0512465	0	0.133397	0.643722	0	0	0	0	0	0
AT3G59960	0	0	0	0	0	0.0635796	0.0432648	0	0	0	0.106748	0	0	0	0	0	0.0910479	0	0	0	0	0	0	0	0	0	0	0	0	0	0	0	0	0	0	0
AT3G60000	0	0	0	0	0	0	0.0540652	0	0	0	0	0	0	0	0	0	0	0	0.0462278	0	0	0	0	0.047273	0	0	0.04774	0	0	0	0	0.0688995	0	0	0	0
AT3G09315.1	0	0	0	0	0	0	0	0	0	0	0.211652	0	0	0	0	0	0	0	0	0	0	0	0	0	0	0	0	0	0	0	0	0	0	0	0	0
AT3G60060	0	0	0	0	0.0917941	0	0	0	0	0	0	0.255572	0	1.81159	0.849062	0	0	0	0	1.7323	0.348975	0	1.20036	1.94338	0	0.505204	0	0	0	0	0	0	0.452261	0	0.822681	0.64073
AT3G60075	0	0	0	0	0	0	0	0	0	0	0	0	0	0	0	0	0	0	0	0	0	0	0	0	0	0	0	0	0	0	0	0	0	0	0	0
AT3G60090	0	0	0	0	0	0	0	0	0	0	0	0	0	0	0	0	0	0.118763	0	0.119002	0	0	0	0	0	0	0.15729	0	0	0	0	0	0.489326	0	0	0
AT3G60100	0	0	0	0	0	0	0	0	0	0	0	0	0	0	0	0	0	0	0	0	0	0	0	0	0	0	0	0	0	0	0	0	0	0	0	0
AT3G09355.1	0	0.260559	0	0	0	0	0	0	0	0	0	0	0	0	0	0.256843	0	0	0	0	0	0	0	0	0	0	0	0	0	0	0	0	0	0	0	0
AT3G60120	0	0.133254	0.227909	0.0444944	1.80919	41.1386	0.0424474	2.94998	0.174381	0.204494	20.9069	0.107381	0.180617	1.69962	1.31021	0.0835889	7.23555	4.6979	0.120981	0.510434	2.21651	0.124651	5.83492	1.98564	0.0315913	0.192968	0.468518	1.47381	0.365871	0.657179	0	7.20803	0.647799	0	3.8288	0.982703
AT3G60140	0	420.681	99.4081	0.251313	3614.36	2943.4	0	1012.26	28.6388	0	822.807	224.882	0.821667	24.8027	30.4579	0	3669.4	4324.52	0.39948	10.1152	9.46141	0.630198	144.483	149.66	0.237911	29.78	2.63813	0.268047	71.5012	425.744	0.0616771	12.2096	0.664229	0.0372054	17.3283	1.41339
AT3G60164.1	0	4.15192	0.378729	0	0.43261	0.926439	0	3.11533	1.19533	0.175219	4.78601	0.4461	0.242762	10.3164	2.13413	0	0.551086	0	0.27643	9.97831	3.39375	0.414277	10.6526	4.70662	0.0962444	8.28921	4.23926	0	2.89808	0.851651	0	7.2924	2.7235	0.293496	5.96487	4.23268
AT3G60170	0	0.122286	0.0209149	0	0.0849438	0.0472261	0.0321365	0.58181	0.220036	0.180624	0.508781	0.177375	0.0375375	0.104775	0.02619	0.0542437	0.0676291	0.014284	0.122124	0.536728	0.467099	0.045756	1.24963	1.0022	0.015945	0.220765	0.170261	0.190293	1.2311	0.935679	0.0153535	0.600659	0.411971	0.0810398	1.32493	1.39107
AT3G60176.1	0	0.730081	0	0	0	0.532579	0	0.124501	0.150135	0	0.341892	0.0588322	0.0853751	0.260641	0.208483	0	0	0	0	0.256354	0.0918096	0	0.261778	0.242321	0	0.335969	0.0564726	0	0	0.0788188	0	0.597686	0.10411	0.0430073	0.233083	0.363064
AT3G60238.1	0	0	0	0	0	0	0	0	0	0	0	0	0	0	0	0	0	0	0	0	0	0	0	0	0	0	0	0	0	0	0	0	0	0	0	0
AT3G60270	0	0	0	0	0	0	0	0	0	0	0	0	0	0	0	0	0.124854	0	0	0	0.0798459	0	0.134913	0.237762	0	0.299681	0	0	0.05682	0	0	0	0	0	0	0
AT3G60280	0	0.332453	0	0	0	0	0	0	0	0	0.0718549	0	0	0.664645	0	0	0	0	0	0.207528	0	0	0	0	0	0	0.120006	0	0.089252	0	0.0742064	0.222681	0.90075	0	0.90217	0.723305
AT3G09365.1	0	0	0	0	0	0	0	0	0	0	0	0	0	0	0	0	0	0	0	0	0	0	0	0	0	0	0	0	0	0	0	0	0	0	0	0
AT3G60420	0	0	0	0	0.183352	0.543668	0	0	0	0	0.0228199	0	0	0.113079	0.520087	0	0.0934258	0.81397	0	0	0.13941	0	0.0757147	0.177913	0	0	0.13067	0	0.127552	0	0	0	0	0.055976	0.0758419	0.0590681
AT3G09395.1	0	0	0	0	0	0	0	0	0	0	0	0	0	0	0	0	0	0	0	0	0	0	0	0	0	0	0	0	0	0	0	0	0	0	0	0
AT3G09435.1	0	0	0	0	0	0	0	0	0	0	0	0	0	0	0	0	0	0	0	0	0	0	0	0	0	0	0	0	0	0	0	0	0	0	0	0
AT3G09425.1	0	0	0	0	0	0	0	0	0	0	0	0	0	0	0	0	0	0	0	0	0	0	0	0	0	0	0	0	0	0	0	0	0	0	0	0
AT3G09445.1	0	0	0	0	0	0	0	0	0	0	0	0	0	0	0	0	0	0	0	0	0	0	0	0.0855748	0	0	0	0	0	0	0	0	0	0	0	0
AT3G60560	0	0	0	0	0	0	0	0	0	0	0	0	0	0	0	0	0	0	0	0	0	0	0	0	0	0	0	0	0	0	0	0	0	0	0	0
AT3G60570	0	0	0	0	0	0	0	0	0	0	0	0	0	0	0	0	0	0	0	0	0	0	0	0	0	0	0	0	0	0	0	0	0	0	0	0
AT3G09475.1	0	0	0	0	0	0	0	0	0	0	0	0	0	0	0	0	0	0	0	0	0	0	0	0	0	0	0	0	0	0	0	0	0	0	0.361803	0
AT3G60610.1	0	0.0406944	0	0	0.0588911	0	0	0	0	0.0143115	0	0	0	0	0	0	0	0	0	0.0952603	0	0	0	0.0103899	0	0	0	0.0127931	0.054625	0.0109833	0	0	0	0	0	0
AT3G60613.1	0	0	0	0	0	0	0	0	0	0	0	0	0	0	0	0	0	0	0	0	0.245745	0	0	0	0	0	0	0	0	0	0	0	0	0.153489	0	0
AT3G09485.1	0	0	0	0	0	0	0	0	0	0	0	0	0	0.382309	0	0	0	0	0	0	0	0	0	0	0	0	0.15778	0.0961871	0	0	0	0	0.109078	0	0	0
AT3G60650	0	0	0	0	0	0	0	0	0	0	0	0	0	0	0	0	0.2089	0	0	0	0.101787	0	0	0.185991	0	0	0	0	0	0	0	0	0.317414	0	0	0.0754723
AT3G60670	0	0.732152	0	0	0.345107	0.107716	0	0.278246	0	0	0.248669	0	0.128426	1.43386	1.41125	0	0.856098	0.293218	0.188019	1.39558	0.118376	0	1.47512	0.400563	0	0.977444	1.48863	0	0.989804	0.101626	0	0.607166	0.760665	0	0.876539	0.721687
AT3G60760	0	0	0	0	0	0	0	0.27262	0	0	0.287939	0	0	0.285363	0	0	0	0	0	0.389819	0	0	0.23884	0	0	0	0	0	0.737659	0	0	0	0	0	0	0
AT3G60780	0	0	0	0	0.0679685	0.302307	0	0	0	0	0	0	0	0	0	0	0	0.335266	0	0	0	0	0	0	0	0	0	0	0	0	0	0	0	0	0	0
AT3G60790	0	0	0	0	0	0	0	0	0	0	0	0	0	0	0	0	0.0741292	0	0	0	0	0	0	0	0	0	0	0	0	0	0	0	0	0	0	0
AT3G60805	0	0	0	0	0	0	0	0	0	0	0	0	0	0	0	0	0	0	0	0	0	0	0	0	0	0	0	0	0	0	0	0	0	0	0	0
AT3G60870	0	0	0	0	0	0	0	0	0	0	0.0184077	0	0	0.145944	0	0	0	0	0	0	0	0	0	0	0	0	0	0	0	0	0	0	0	0	0	0
AT3G60890	0	0	0	0	0.0843562	0	0.382971	0.0994039	0.174811	0	0	0.19572	0.12781	0.338163	0	0	0	0	0.0970236	0.170565	0.343606	0	0	0	0.0844516	0.154756	0.037574	0.0687187	0.0733551	0	0	0.325366	0	0.0858446	0.116311	0.27176
AT3G60950	0	0	0	0	0	0	0	0	0	0	0	0	0	0	0	0	0	0	0	0	0	0	0	0	0	0	0	0	0	0	0	0	0	0	0	0
AT3G60955.1	0	0	0	0	0	0	0	0	0	0	0	0	0	0	0	0	0	0	0	0	0	0	0	0	0	0	0	0	0	0	0	0	0	0	0	0
AT3G60955.2	0	0	0.194348	0	0	0	0	0	0	0	0	0.0986116	0	0	0	0	0	0	0	0	0	0	0	0	0	0.0371297	0.0946566	0	0	0	0	0.0585474	0.0747872	0	0.146505	0
AT3G60955.3	0	0	0	0	0	0	0	0	0	0	0	0	0	0	0	0	0	0	0	0	0	0	0	0	0	0	0	0	0	0	0	0	0	0	0	0
AT3G60955.4	0	0	0	0	0	0	0	0	0	0	0	0	0	0	0	0	0	0	0	0	0	0	0	0	0	0	0	0	0	0	0	0	0	0	0	0
AT3G60957.1	0	0	0	0	0	0	0	0	0	0	0	0	0	0	0	0	0	0	0	0	0.12201	0	0	0	0	0.228967	0.133421	0	0	0.139661	0	0	0	0.266721	0	0
AT3G60972.1	0	0	0	0.175413	0	0	0	0	0	0	0	0	0	0	0	0	0	0	0	0	0	0	0	0	0	0	0	0	0	0	0	0	0	0	0	0
AT3G60990	0	0.0772937	0.231346	0.283897	0.0671136	0	0	0.0790855	0.238422	0	0.0835294	0.404857	0.237265	0	0.206926	0.419052	0	0	0.192979	0	0.109349	0.108455	0.184763	0.296014	0	0.123124	0.328832	0.0728965	0	0.15646	0	0	0.28933	0	0.55522	0.180176
AT3G61030	0	0	0	0	0	0	0	0	0	0	0	0	0	0	0	0	0	0	0	0	0	0	0	0	0	0	0	0	0	0	0	0	0	0	0	0
AT3G61035	0	0	0.162044	0	0	0	0	0.0969407	0.0417501	0	0	0.076348	0.106836	0	0	0	0	0	0	0	0	0.050644	0	0	0	0.143735	0.0837553	0	0	0	0	0.0604388	0.0579024	0	0.27547	0.227165
AT3G61040	0	0	0	0.0388688	0	0	0	0	0	0	0	0	0.0989999	0	0	0	0	0	0	0	0	0	0	0	0	0	0	0	0	0	0	0	0	0	0	0
AT3G61105	0	0	0	0	0	0	0	0	0	0	0	0	0	0	0	0	0	0	0	0	0	0	0	0	0	0	0	0	0	0	0	0	0	0	0	0
AT3G61111	0	0.203556	0	0	0	1.04816	0	0.520687	0	0	0.219978	0	0	1.79858	0	0	0.168863	1.36719	0	2.50162	0	0	0.912338	0.272847	0	0.864669	0.11809	0	0	0	0	0.795339	0	0	0.609248	0
AT3G09565.1	0	0	0	0	0	0	0	0	0	0	0	0	0	0	0	0	0	0	0	0	0	0	0	0	0	0	0	0	0	0	0	0	0	0	0	0
AT3G61117	0	0	0	0	0	0	0	0	0	0	0	0	0	0	0.408076	0	0	0	0	0	0	0	0	0	0	0	0	0	0	0.308554	0	0	0	0	0	0
AT3G61118.1	0	0	0	0	0	0	0	0	0	0	0	0	0	0	0.566041	0	0	0	0	0	0.436219	0	0	0.556697	0	0	0.153326	0	0	0.0534993	0	0	0	0	0	0
AT3G61172	0	0	0	0	0.245312	0	0	0	0	0	0.839614	0	0	0	0	0	0	0.247508	0	0	0	0	0	0	0	0	0	0	0	0	0	0	0	0	0	0
AT3G61175	0	0	0	0	0	0	0	0	0	0	0	0	0	0	0	0	0	0	0	0	0	0	0	0	0	0	0	0	0	0	0	0	0	0	0	0
AT3G61177	0	0	0	0	0	0	0	0	0	0	0	0	0	0	0	0	0	0	0	0	0	0	0	0	0	0	0	0	0	0	0	0	0	0	0	0
AT3G61185.1	0	8.17185	0.436768	0	13.1933	13.9716	0	12.6726	0.19693	0	14.0746	0	0	0.478631	0.273464	0	13.4875	16.2571	0	0.224171	0.481703	0	1.22087	1.8582	0	0.271192	0	0	0.257092	3.10157	0	0	0	0	0	0
AT3G61198.1	0	24.3423	81.5433	0.43543	97.2405	180.692	0	11.2807	59.7282	0	16.2705	105.753	0.103974	16.7598	58.6508	0.233719	66.1315	135.385	0	3.09887	43.0096	0	9.35162	123.734	0.274807	7.25993	8.40582	0.223612	45.3925	165.965	0.165384	3.22036	11.0729	0	5.8191	5.45326
AT3G09605.1	0	0	0	0	0	0	0	0	0	0	0	0	0	0	0	0	0	0	0	0	0	0	0	0	0	0	0	0	0	0	0	0	0	0	0	0
AT3G61270	0	0.241991	0	0	0.37021	0.252182	0	0.176858	0.201424	0.0486309	0.136984	0	0	0.234491	0.333176	0.0340771	0.229425	0.201905	0	0.067437	0.0869458	0	0.261682	0.220657	0.150255	0.428306	0.0623943	0.141282	0.498846	0.177278	0	0.0385924	0.221837	0	0.317306	0.0859576
AT3G09615	0	0.192026	0	0	0	0	0	0	0	0	0.207518	0	0	0	0.205632	0	0.212398	0	0	0	0.181109	0	0	0.147082	0	0	0	0	0.193321	0	0	0	0	0	0	0
ath-miR8182	0	1.11725	0	0	0	0	0	0	0	0	0	0	0	0	1.19641	0	0	0	0	0	0	0	0	0.855748	0	0	0	0	1.12478	0	0	0	0	0	0	0
AT3G61290	0	0	0	0	0	0	0	0	0	0	0	0	0	0	0	0	0	0	0	0	0	0	0	0	0	0	0	0	0	0	0	0	0	0	0	0
AT3G61400	0	0	0	0	8.60915	9.52817	0	0.441768	0	0	0	0	0	0	0.033025	0	1.53502	18.6423	0	0	0.0727162	0	0.460748	0.307082	0	0	0	0	0	0.312135	0	0	0.0659666	0	0	0.100646
AT3G61500	0	0	0	0	0	0	0	0	0	0	0	0	0	0	0	0	0	0	0	0	0	0	0	0	0	0	0	0	0	0	0	0	0	0	0	0
AT3G61545	0	0	0	0	0	0	0	0	0	0	0	0	0	0	0	0	0	0	0	0	0	0	0	0	0	0	0	0	0	0	0	0	0	0	0	0
AT3G09665.1	0	0	0	0	0	0	0	0	0	0	0	0	0	0	0	0	0	0	0	0	0	0	0	0	0	0	0	0	0	0	0.113667	0	0	0	0	0
AT3G09675.1	0	0	0	0	0	0.233804	0	0	0	0	0	0	0	0	0	0	0	0	0	0	0	0	0	0	0	0	0	0	0	0	0	0	0	0	0	0
AT3G09695.1	0	0.224469	0.671855	0	0	0.722408	0	0.34451	0	0	0	0	0	0	0	0	1.36555	0.524401	0	0	0	0	0.268286	0.601759	0	0	0	0	0	0	0	0	0	0	0	0
AT3G61715	0	0	0	0	0	0	0	0	0	0	0	0	0	0	0	0	0	0	0	0	0	0	0	0	0	0	0	0	0	0	0	0	0	0	0	0
AT3G61720	0	0	0	0	0	0	0	0	0	0	0	0	0	0	0	0	0	0	0	0	0	0	0	0	0	0	0	0	0	0	0	0	0	0	0	0
AT3G61721.1	0	0	0	0	0	0	0	0	0	0	0	0	0	0	0	0	0	0	0	0	0	0	0	0	0	0	0	0	0	0	0	0.204262	0	0	0	0
AT3G61723	0	0	0	0	0	0	0	0	0	0	0	0	0	0	0	0	0	0	0	0	0	0	0	0	0	0	0	0	0	0	0	0	0	0	0	0
AT3G09705.1	0	0	0	0	0	0	0	0	0	0	0	0	0	0	0	0	0	0	0	0	0	0	0	0	0	0	0	0	0	0	0	0	0	0	0	0
AT3G61755	0	0	0	0	0	0	0	0	0	0	0	0	0	0	0	0	0	0	0	0	0	0	0	0	0	0	0	0	0	0	0	0	0	0	0	0
AT3G62180	0	0	0	0	0	0	0	0	0	0	0	0	0	0	0	0	0	0	0	0	0	0	0	0	0	0	0	0	0	0	0	0	0	0	0	0
AT3G62210	0	0	0.367956	0	0	0	0	0	0.110603	0	0	0.057788	0	0.115207	0	0	0	0	0	0	0	0	0.0857106	0.0411958	0	0	0	0	0.180489	0	0	0	0	0	0.0858546	0
AT3G62230	0	0	0	0	0	0.0391602	0	0	0	0	0.0493113	0	0.320157	0.19548	0.0488631	0.0599724	0	0	0	0	0	0	0	0	0.0528868	0	0	0.057379	0	0	0.127313	0	0	0	0	0
AT3G62245	0	0	0	0	0	0	0	0	0	0	0	0	0	0	0	0	0	0	0	0	0	0	0	0	0	0	0	0	0	0	0	0	0	0	0	0
AT3G62280	0	0.0640923	0.232941	0.14713	0.0556509	0	0.0982531	0.0655781	0.428352	0.118336	0.103894	0.555211	0	1.54447	0.926552	0.0473837	0.106337	0	0	0.75016	1.61699	0	1.37886	1.03091	0	0.646599	1.09067	0	0.88721	0.181633	0.0536472	2.14648	0.942518	0.113266	2.66643	2.45021
AT3G62285	0	0	0	0	0	0	0	0	0	0	0	0	0	0	0	0	0	0	0	0	0	0	0	0	0	0	0	0	0	0	0	0	0	0	0	0
AT3G62320	0	0	0	0	0	1.22641	0	0	0	0	0	0	0.125333	0.306101	0.612115	0	0.316127	0.556414	0.190287	0.0557531	0.404336	0.178235	0.284664	0.0729708	0	0	0.294767	0	0	0	0.199358	0.478591	0	0	0	0
AT3G09765.1	0	0	0	0	0	0	0	0	0	0	0	0	0	0	0	0	0	0	0	0	0	0	0	0	0	0	0	0	0	0	0	0	0	0	0	0
AT3G62340	0	0	0	0	0	0	0	0	0	0	0	0	0	0	0	0	0	0	0	0	0.0599791	0	0	0	0	0	0	0	0	0	0	0	0	0	0	0
AT3G62350	0	0	0	0	0	0	0	0	0	0	0	0	0	0	0	0	0	0	0	0	0	0	0	0.137019	0	0	0	0	0	0	0	0	0	0	0	0
AT3G62430	0	0	0	0.0785622	0.657987	0.959786	0.107068	0	0.050269	0.270801	0.0528341	0.177287	0	0.36653	0.287947	0	0.878741	0.342647	0	0.257501	0.599433	0.0800331	0.438249	1.04852	0.116872	0	0	0	0	0.108861	0.214842	0.0545782	0.143791	0.334798	0.0585314	0.0683792
AT3G62440	0	0	0	0	0	0	0	0	0	0	0	0	0	0	0	0	0	0	0	0	0	0	0	0	0	0	0	0	0	0	0	0	0	0	0	0
AT3G62475	0	0.171014	0.13295	0	0	0	0	0	0	0	0	0	0	0	0	0	0	0	0	0	0	0	0	0	0	0	0	0	0	0	0	0	0	0	0	0
AT3G62480	0	0	0	0	0	0	0	0	0	0	0	0	0	0	0	0	0	0	0	0	0	0	0	0	0	0	0	0	0	0	0	0	0	0	0	0
AT3G62490	0	0	0	0	0	0	0	0	0	0	0	0	0	0	0	0	0	0	0	0	0	0	0	0	0	0	0	0	0	0	0	0	0	0	0	0
AT3G62520	0	0	0	0	0	0	0	0.0831182	0	0	0	0	0	0	0	0	0	0	0	0	0	0	0	0	0	0	0	0	0	0	0	0	0	0	0.0555744	0
AT3G62528	0	0	0	0	0	0	0	0	0	0	0	0	0	0	0	0	0	0	0	0	0	0	0	0	0	0	0	0	0	0	0	0	0	0	0	0
AT3G62529.1	0	0	0	0	0	0	0	0	0	0	0	0	0	0	0	0	0	0	0	0	0	0	0	0	0	0	0	0	0	0	0	0	0	0	0	0
AT3G09825.1	0	0	0	0	0	0	0	0	0	0	0	0	0	0	0	0	0	0	0	0	0	0	0	0	0	0	0	0	0	0	0	0	0	0	0	0
AT3G09835.1	0	0	0	0	0	0	0	0.178786	0	0	0	0	0	0	0	0	0	0	0	0	0.274667	0	0.487301	0	0	0	0	0	0.175913	0	0.0487529	0	0	0	0	0
AT3G09845.1	0	0	0	0	0	0.128624	0	0	0	0	0	0	0	0	0	0	0	0	0	0	0	0	0	0	0	0	0	0	0	0	0	0	0.106861	0	0	0
AT3G62640	0	0	0	0	0.112179	0	0	0.264381	0	0	0.0698091	0.208219	0	0.657253	0	0	0	0	0.129025	0.491448	0.517862	0	0.308828	0.123696	0	0.1029	0.099934	0	0	0.444586	0	0.144227	0	0	0.116005	0.150581
AT3G62670	0	0	0	0	0	0	0	0	0	0	0	0	0	0	0	0	0	0	0	0	0	0.0897438	0	0	0	0	0	0	0	0	0	0	0	0	0	0
AT3G62680	0	0	0	0	0	0	0.12344	0	0	0	0	0	0	0	0	0.158748	0	0	0	0	0	0	0	0	0	0	0	0.170868	0.0607988	0	0	0	0	0	0	0
AT3G62710	0	0	0	0	0.0374095	0	0	0	0	0	0.209519	0	0	0	0	0	0	0	0	0	0	0	0	0	0	0	0	0	0	0	0	0	0	0	0	0.0401725
AT3G62730	0	0	0	0	1.00041	0.164799	0	0	0	0	0	0	0	0.156695	0.313344	0.126192	0.222512	0.875855	0.529659	0.171242	0	0.769834	0	0.140078	0.349745	0.135949	0.0565847	0	0.147292	0	0.367388	0.306241	0	0	0	0
AT3G62735	0	0	0	0	0	0	0	0	0	0	0	0	0	0	0	0	0	0	0	0	0	0	0	0	0	0	0	0	0	0	0	0	0	0	0	0
AT3G62760	0	0	0	0	0.092994	0.827228	0.140728	0	0	0	0	0	0	0	0	0	0.296154	0	0	0	0	0	0.22401	0	0	0.0853013	0	0	0	0	0	0.0597804	0	0	0	0
AT3G62850	0	0.0692865	0	0	0	0	0	0.0708927	0.124672	0	0	0	0	0	0.129842	0	0	0	0	0	0	0	0	0	0	0	0	0	0	0	0	0	0	0.0612225	0	0
AT3G62960	0	2.40763	0	1.12189	0.530433	0.462594	0.881405	1.54425	0.295588	0.758257	2.01936	0.55019	5.20021	2.30918	0.538732	1.13351	0.119241	0.3358	4.2706	5.55184	0.372809	14.656	2.10451	0.908294	1.21825	0.954027	0.194572	0.508357	1.12149	0.465538	2.25589	0.441274	0.307458	2.57195	0.6023	0.167532
AT3G62990	0	0.0938145	0.106969	0	0.325834	0	0	0.127986	0	0.263943	0.135177	0	0.109706	1.03825	0.23441	0	0.276711	0	0	0.988235	0	0.438786	0.299006	0	0	0.464925	0.0967554	0	0.125929	0	0	0.20946	0	0	0	0.116633
AT3G63003	0	0	0	0	0	0	0	0	0	0	0	0	0	0	0	0	0	0	0	0	0	0	0	0	0	0	0	0	0	0	0	0	0	0	0	0
AT3G63006	0	0	0	0	0	0	0	0	0	0	0	0	0	0	0	0	0	0	0	0	0	0	0	0	0	0	0	0	0	0	0	0	0	0	0	0
AT3G63020	0	0	0	0	0	0	0.141283	0.0990126	0	0	0	0	0	0	0.310877	0	0	0.0376784	0.0322139	0	0	0	0	0	0	0.0342548	0	0	0	0	0	0	0	0	0	0
AT3G09935.1	0	0	0	0	0	0	0	0	0	0	0	0	0	0	0	0	0	0	0	0	0	0	0	0	0	0	0	0	0	0	0	0	0	0	0	0
AT3G63230	0	0	0	0	0	0	0	0	0	0	0	0	0	0	0	0	0	0	0	0	0	0	0	0	0	0	0	0	0	0	0	0	0	0	0	0
AT3G09945.1	0	0	0	0	0	0	0	0	0	0	0	0	0	0	0	0	0	0	0	0	0	0	0	0	0	0	0	0	0	0	0	0	0	0	0.221809	0.748592
AT3G63320	0	0.239799	0	0.0412862	0	0.0771743	0	0.214688	0	0.1265	0.372521	0	0.0394339	0.176568	0.176543	0.0590948	0.0994643	0	0.0598707	0.105251	0.0565413	0.056079	0.197043	0.0803569	0	0.175076	0.0927436	0.169618	0.0603539	0	0.0501798	0.217506	0	0	0.502407	0
AT3G63350	0	0	0.369445	0	0	0	0	0.0465295	0	0	0	0.293163	0	0.0974087	0.146092	0	0.100599	0	0	0	0	0	0	0	0	0	0	0	0.0686728	0.312978	0	0	0	0	0	0
AT3G63360	0	0	0.86579	0	0.781405	0.506843	0	0.460397	0	0	0.486267	0	0	0	0	0	1.18204	0.394201	0.337029	0	0	0	0	0	0	0	0	0	0	0	0	0	0	0	0	0
AT4G00005	0	0	0	0	0	0	0	0	0	0	0	0	0	0	0	0	0	0	0	0	0	0	0	0	0	0	0	0	0	0	0	0	0	0	0	0
AT4G00080	0	0	0	0	0	0	0	0	0	0	0	0	0	0	0	0	0	0	0	0	0	0	0	0	0	0	0	0	0	0	0	0	0	0	0	0
AT4G00085	0	0	0	0	0	0	0	0	0	0	0	0	0	0	0	0	0	0	0	0	0	0	0	0	0	0	0	0	0	0	0	0	0	0	0	0
AT4G00114.1	0	0	0	0	0	0	0	0	0	0	0	0	0	0	0	0	0	0	0	0	0	0	0	0	0	0	0	0	0	0	0	0	0	0	0	0
AT4G00120	0	0	0	0	0	0	0	0	0	0	0	0	0	0	0	0	0	0	0	0	0	0	0	0	0	0.0681075	0	0	0	0	0	0	0	0	0	0
AT4G00130	0	0	0	0	0	0.250271	0	0	0	0	0	0	0	0	0	0	0	0	0	0	0	0	0	0	0	0	0	0	0	0	0	0	0	0	0	0
AT4G00140	0	0	0	0	0	0	0	0	0	0	0	0	0	0	0	0	0	0	0	0	0	0	0	0	0	0	0	0	0	0	0	0	0	0	0	0
AT4G00155	0	0	0	0	0	0	0	0	0	0	0	0	0	0	0	0	0	0	0	0	0	0	0	0	0	0	0	0	0	0	0	0	0	0	0	0
AT4G00160	0	0.0642179	0	0	0	0	0	0	0	0	0	0	0	0	0	0	0	0	0	0	0	0	0	0	0	0	0	0	0	0	0	0	0	0	0	0
AT4G03525.1	0	0.176196	0	0	0	0	0	0	0	0.278843	0	0	0	0	0	0	0	0	0	0	0.249268	0	0	0	0	0	0	0	0	0	0	0	0	0	0	0
AT4G00190	0	0	0	0	0	0	0	0.0529457	0	0	0.074561	0	0	0	0	0	0	0.0805921	0	0	0	0	0	0	0	0	0	0	0.121555	0	0	0	0.07379	0	0	0
AT4G03535.1	0	0	0	0	0	0	0	0	0	0	0	0	0	0	0	0	0	0	0	0	0	0	0	0	0	0	0	0	0	0	0	0	0	0	0	0
AT4G03545.1	0	0	0	0	0	0	0	0	0	0	0	0	0	0	0	0	0	0	0	0	0	0.0649502	0	0	0	0	0	0	0	0	0	0	0	0	0	0
AT4G00225.1	0	0	0	0	0	0	0	0	0	0	0	0	0	0	0	0	0	0	0	0	0	0	0	0	0	0	0	0	0	0	0	0	0	0	0	0.136419
AT4G00232	0	0	0	0	0	0	0	0	0	0	0	0	0	0	0	0	0	0	0	0	0	0	0	0	0	0	0	0	0	0	0	0	0	0	0	0
AT4G00234	0	0	0	0	0	0	0	0	0	0	0	0	0	0	0	0	0	0	0	0	0	0.0290308	0	0	0	0	0.0960224	0.0585381	0	0	0	0	0	0	0	0.0578748
AT4G00236.1	0	0	0	0	0	0	0	0	0	0	0	0	0	0	0	0	0	0	0	0	0	0	0	0	0	0	0	0	0	0	0	0	0	0	0	0
AT4G00250	0	0.192327	0.296049	0.070641	0.0667985	0.0990343	0.117934	0	0.158202	0	0	0.139485	0	0.12359	0.144168	0	0	0	0.153659	0	0	0	0	0.0589248	0.0668741	0	0.252904	0	0	0	0	0.0858817	0.0822776	0.0169943	0	0
AT4G00260	0	0	0	0	0	0	0	0	0	0	0	0	0	0	0	0	0	0	0	0	0	0	0	0	0	0	0	0	0	0	0	0	0	0	0	0
AT4G00295	0	0	0	0	0	0	0	0	0	0	0.0758383	0	0	0	0	0	0	0	0	0	0	0	0	0	0	0	0	0	0	0	0	0	0	0	0	0
AT4G00305	0	0.288201	0.563336	0.264638	8.401	9.22213	0.432793	2.19055	0	0	1.77972	0	0	1.36694	1.05813	0	6.28441	14.7643	0.411172	0.578264	1.35907	0.308105	0.492082	1.41908	0	0	0.414006	0.155317	0.580287	1.50013	0.137847	1.24097	1.36502	0.691214	0.5422	1.49718
AT4G03555.1	0	0	0	0	0	0	0	0	0	0	0	0	0	0	0	0	0	0	0	0	0	0	0	0	0	0	0	0	0	0	0	0	0	0	0	0
AT4G03575.1	0	0	0	0	0	0	0	0	0	0	0	0	0	0	0	0	0	0	0	0	0	0	0	0	0	0	0	0	0	0	0	0	0	0	0	0
AT4G00315	0	0	0	0	0	0	0	0	0	0	0	0	0	0	0	0	0	0	0	0	0	0	0	0	0	0	0	0	0	0	0	0	0	0	0	0
AT4G00320	0	0	0	0	0	0.103811	0	0	0	0	0	0	0	0	0	0	0	0	0	0	0	0	0	0	0	0	0	0	0	0	0	0	0	0	0	0
AT4G00356.1	0	0	0	0	0	0	0	0	0	0	0	0	0	0	0	0	0	0	0	0	0	0	0	0	0	0	0.243749	0	0	0	0	0	0	0	0	0
AT4G00413.1	0	0	0	0	0	0	0	0	0	0	0	0	0	0	0	0	0	0	0	0	0	0	0	0	0	0	0	0	0	0	0	0	0	0	0	0
AT4G03605.1	0	0	0	0	0	0	0	0	0	0	0	0	0	0	0	0	0	0	0	0	0	0	0	0	0	0	0	0	0	0	0	0	0	0	0	0
AT4G00467	0	0	0	0	0	0	0	0	0	0	0	0	0	0	0	0	0	0	0	0	0	0	0	0	0	0	0	0	0	0	0	0	0	0	0	0
AT4G00540	0	0	0	0	0	0	0	0	0.101381	0	0	0	0	0	0	0	0	0	0	0	0	0	0	0.0970993	0	0.0598331	0	0	0	0	0	0	0	0	0	0
AT4G03665.1	0	0	0	0	0	0	0	0	0	0	0	0	0	0	0	0	0	0	0	0	0	0	0	0	0	0	0	0	0	0	0	0	0	0	0	0
AT4G00580	0	0	0	0.0643014	0	0	0	0	0	0	0	0	0.0614166	0.093749	0	0	0	0	0	0.0819619	0	0	0.146468	0	0	0.0743652	0	0	0	0.0567001	0	0	0	0	0.0838367	0
AT4G00600	0	0	0	0	0.182998	0.135655	0	0	0	0	0	0	0	0	0	0	0.0874177	0	0	0.123338	0	0	0	0	0	0.0559533	0	0	0	0	0	0.117639	0	0	0	0.0491285
AT4G00610	0	0	0	0	0	0	0	0	0	0	0	0	0	0	0	0	0	0	0	0	0	0	0	0	0	0	0	0	0	0	0	0	0	0	0	0
AT4G00753.1	0	0	0	0	0	0	0	0.56709	0	0	0.885412	0	0	0.206468	0	0	0.479769	0	0	0.282045	0	0	0.172808	0.295317	0	0	0	0	0.169819	0	0	0	0.103089	0	0	0
AT4G00872	0	0	0	0	0	0	0	0	0	0	0	0	0	0	0	0	0	0	0	0	0	0	0	0	0	0	0	0	0	0	0	0	0	0	0	0
AT4G00885	0	0	0	0	0	0	0	0	0	0	0	0	0	0	0	0	0	0	0	0	0	0	0	0	0	0	0	0	0	0	0	0	0	0	0	0
ath-miR165b	0	0	0	0	0	0	0	0	0	0	0	0	0	0	0	0	0	0	0	0	0	0	0	0	0	0	0	0	0	0	0	0	0	0	0	0
AT4G00891.1	0	0	0	0	0	0	0	0	0	0	0	0	0	0	0	0	0	0	0	0	0	0	0	0	0	0	0	0	0	0	0	0	0	0	0	0
AT4G03765.1	0	0	0	0	0	0	0	0	0	0	0	0	0	0	0	0	0	0	0	0	0	0	0	0	0	0	0	0	0	0	0	0	0	0	0	0
AT4G00893	0	0	0	0	0	0.225367	0.0920148	0	0.144004	0	0	0	0	0	0	0.207084	0	0	0.0699344	0	0	0	0.083696	0.429093	0	0.0743652	0.0947914	0	0	0	0	0	0.0561703	0.18563	0	0
AT4G00925	0	0	0	0	0	0	0	0	0	0	0	0	0	0	0	0	0	0	0	0	0	0	0	0	0	0	0	0	0	0	0	0	0	0	0	0
AT4G03785.1	0	0	0	0	0	0	0	0	0	0	0	0	0	0	0	0	0	0	0	0	0	0	0	0	0	0	0	0	0	0	0	0	0	0	0	0
AT4G00953	0	0	0	0	0	0	0	0	0	0	0	0	0	0	0	0	0	0	0	0	0	0	0	0	0	0	0	0	0	0	0	0	0	0	0	0
AT4G00985	0	0	0	0	0.296418	0	0	0	0	0	0	0	0	0	0	0	0.755192	0.398763	0	0	0	0	0.408018	0	0	0	0	0	0	0	0	0.3811	0	0	0.408704	0
AT4G03805.1	0	0	0	0	0	0	0	0	0	0	0	0	0	0	0	0	0.143846	0	0	0	0	0	0	0	0	0	0	0	0	0	0	0	0	0	0	0
AT4G03815.1	0	0	0	0	0	0	0	0	0	0	0	0	0	0	0	0	0.158524	0	0	0	0	0	0	0	0	0	0	0	0	0	0	0	0	0	0	0
AT4G01023	0	0.138346	0	0	0.140145	0	0	0.0943685	0	0	0	0	0	0.0987794	0	0	0	0.0808	0	0	0.413186	0.129413	0.0551169	0	0	0.0979444	0	0	0.0696391	0	0	0	0	0.162992	0.0828143	0.236494
AT4G03855.1	0	0	0	0	0	0	0	0	0	0	0	0	0	0	0	0	0	0	0	0	0	0	0	0	0	0	0	0	0	0	0	0	0	0	0	0
AT4G01170	0	0	0	0	0	0	0	0	0	0	0.0198969	0	0	0	0	0	0.0203647	0	0	0	0	0	0	0	0	0	0	0	0	0	0	0	0	0	0	0
AT4G01180	0	0	0	0	0.422997	0.24705	0	0	0	0	0	0	0	0.0790532	0	0	0	0.258657	0.0589717	0	0	0	0	0.124379	0	0	0	0	0	0	0	0	0	0	0	0
AT4G01240	0	0	0.159238	0	0	0	0	0	0.204224	0	0	0.200069	0	0	0	0	0	0	0	0	0	0	0	0	0	0	0	0	0	0	0	0	0.0531064	0	0	0
AT4G01245	0	0	0	0	0	0	0	0	0	0	0	0	0	0	0	0	0	0	0	0	0	0	0	0	0	0	0	0	0	0	0	0	0	0	0	0
AT4G01260	0	0	0	0	0	0	0	0.10286	0	0	0	0	0	0	0	0	0	0	0	0	0	0	0	0	0	0	0	0	0	0	0	0	0	0	0	0
AT4G01265.1	0	0	0	0	0	0	0	0	0	0	0	0	0	0	0	0	0	0	0	0	0	0	0	0	0	0	0	0	0	0	0	0	0	0	0	0
AT4G01355	0	0	0	0	0	0	0	0	0	0	0	0	0	0	0	0	0	0	0	0	0	0	0	0	0	0	0	0	0	0	0	0	0	0	0	0
AT4G01435	0	0.255276	0	0.234404	0	0	0	0	0.67494	0	0	0.117548	0	0.15623	0	0.143791	0	0	0.145679	0.170734	0	0.136453	0.435865	0	0	0	0	0	0.110141	0	0	0.162844	0.31202	0.161118	0.174639	0
AT4G01455.1	0	0	0	0	0	0	0	0	0	0	0	0	0	0	0	0	0	0	0	0	0	0	0	0	0	0	0	0	0	0	0	0	0	0	0	0
AT4G01470	0	0	0	0	0	0	0	0	0.0689257	0	0	0	0	0	0	0	0	0	0	0	0	0.125413	0	0	0	0	0	0	0	0	0	0	0	0	0	0
AT4G01505.1	0	0	0	0	0	0	0	0	0	0.219302	0	0	0	0	0	0	0	0	0	0	0	0	0	0	0	0	0	0	0	0	0	0	0	0	0	0
AT4G01515	0	0	0	0	0	0	0	0	0	0	0	0	0	0	0	0	0	0	0	0	0	0	0	0	0	0	0	0	0	0	0	0	0	0	0	0
AT4G01516	0	0	0	0	0	0	0	0	0	0	0	0	0	0	0	0	0	0	0	0	0	0	0	0	0	0	0	0	0	0	0	0	0	0	0	0
AT4G01530	0	0	0	0	0	0	0	0	0	0	0	0	0	0	0	0	0	0	0	0	0	0	0	0	0	0	0	0	0	0	0	0	0	0	0	0
AT4G01533.1	0	0	0	0	0	0	0	0	0	0	0	0	0	0	0	0	0.203647	0.18818	0	0	0	0	0	0	0	0	0	0.0651155	0	0	0	0	0	0	0	0
AT4G01535	0	0	0	0.163549	0.257755	0.917144	0	0	0	0	0	0	0	0	0	0	0.131338	1.04025	0.237169	0.208468	0	0	0	0.272847	0.154828	0	0.137771	0	0.77702	0.240359	0	0	0.190491	0.262303	0	0
AT4G01630	0	0	0	0	0	0	0	0	0	0	0	0	0	0.623922	0	0	0	0	0	0	0	0	0	0.120132	0.077908	0	0.0693252	0	0	0	0	0	0.239633	0	0.429195	0.459622
AT4G01640	0	0.163318	0.698321	0	0.0945387	0	0	0	0	0	0	0.307083	0	0	0.204038	0	0	0	0	0	0.0770164	0	0	0	0	0	0	0	0.137016	0	0	0	0	0	0	0
AT4G01671	0	0	0	0	0	0	0	0	0	0	0	0	0	0	0	0	0	0	0	0	0	0	0	0	0	0	0	0	0	0	0	0	0	0	0	0
AT4G01703	0	0	0	0	0	0	0	0	0	0	0	0.173744	0	0	0	0	0	0	0	0	0	0	0	0	0	0	0	0	0	0	0	0	0	0	0	0
AT4G01735	0	0	0	0	0	0	0	0.179317	0	0.277352	0	0	0	0	0	0	0	0	0	0	0	0	0	0.26847	0	0	0	0.371889	0	0	0	0	0	0	0.209816	0
AT4G01760	0	0	0	0	0	0	0	0	0	0	0	0	0	0	0	0	0	0	0	0	0	0	0	0	0	0	0	0	0	0	0	0	0	0	0	0.0105615
AT4G01770	0	0	0	0	0	0	0	0	0	0	0	0	0	0	0	0	0	0	0	0	0	0	0	0	0	0	0	0	0	0	0	0	0	0	0	0
AT4G01830	0	0.08931	0.0545535	0.0234309	0	0	0.0447059	0.711462	0	0	1.06167	0.128516	0	0.0683226	0	0	0	0	0.050967	0.0522659	0	0.0417718	0	0	0.0388175	0.0677451	0.0690823	0	0.154135	0.0981399	0	0	0.0955172	0	0.022912	0
AT4G01865	0	0	0	0	0.584716	0	0	0.34451	0	0	1.0916	0	0	0	0.360561	0	0	0.393301	0	0	0	0	0	0	0.292689	0.715129	0	0	0	0.545253	0	0	0	0	0.403105	0.313951
AT4G03995.1	0	0	0	0	0	0	0	0	0	0	0	0	0	0.136397	0	0	0	0	0	0	0	0	0	0	0	0	0	0	0	0	0	0	0	0.112532	0	0
AT4G01890	0	0	0	0	0	0.0435233	0	0	0	0	0	0	0	0	0	0	0	0	0	0	0	0	0	0	0	0	0	0	0	0	0	0	0	0	0	0
AT4G04015.1	0	0.595864	0.127391	0.182382	0.905423	0	0	0	1.48063	0	0.321968	1.48051	0.1742	0.584993	0.903951	0.0978943	0	0.232008	0	0	0.655651	0.0928985	0.712177	0.304266	0	0.843707	0.460908	0.280983	0.14997	0.36185	0.623446	0.388029	0.212426	0.131628	0.772822	0.370399
AT4G01930	0	0.251627	0.0978104	0.0315074	0.148968	0.147238	0.0801543	0.280866	0.270485	0	0.234846	0.193552	0.0401251	0.220495	0.195968	0.0789213	0.40483	0.187042	0.0913801	0.254353	0	0	0.136702	0	0	0	0.141554	0	0.0460588	0.0648265	0.0382945	0.178757	0.0366976	0.0404256	0.0958523	0.117312
AT4G01970	0	0	0.123644	0.0978258	0.0462523	0.0391845	0	0	0.062595	0	0	0	0.0734147	0	0.195573	0	0	0.0977772	0.0607975	0.0712536	0.0861248	0	0.0272854	0	0	0	0	0	0	0	0	0.0679609	0	0.0470683	0	0
AT4G02160	0	0	0	0	0	0	0	0.131156	0	0	0	0	0	0.686433	0.137267	0.126356	0	0	0	0	0	0	0	0	0	0	0	0	0	0	0	0	0.137094	0	0	0
AT4G02170	0	0	0.212855	0	0	0	0	0.350179	0.127963	0	0.10087	0	0	0.166612	0.166588	0	0	0	0.124288	0.691904	0.469508	0	0.371865	0.476619	0	0.363448	0.433195	0	0.21926	0.12596	0	0.729397	0.29948	0	0.260743	0.638235
AT4G02190	0	0	0	0	0	0	0	0	0	0	0	0	0	0	0	0	0	0	0	0	0	0	0	0	0	0	0	0	0	0	0	0	0	0	0	0
AT4G02235	0	0	0	0	0	0	0	0	0	0	0	0	0	0	0	0	0	0	0	0	0	0	0	0	0	0	0	0	0	0	0	0	0	0	0	0
AT4G02250	0	0	0	0	0.309306	0	0	0	0	0	0.659934	0	0	0	0	0	0	0	0.152466	0	0	0	0	0	0.221183	0	0	0	0	0	0	0	0	0	0	0.474502
AT4G02270	0	0	0	0	0	0	0	0	0	0	0	0	0	0	0	0	0	0	0	0	0	0	0	0	0	0	0	0	0	0	0	0	0	0	0.144781	0
AT4G04085.1	0	0	0	0	0	0	0	0	0	0	0	0	0	0	0	0	0	0	0	0	0	0	0	0	0	0	0	0	0	0	0	0	0	0	0	0
AT4G02300	0	0	0	0	0	0	0	0	0	0	0	0	0	0	0	0	0	0	0	0	0	0	0	0	0	0	0	0	0	0	0	0	0	0	0	0
AT4G02310	0	0	0	0	0	0	0	0	0	0	0	0	0	0	0	0	0	0	0	0	0	0	0	0	0	0	0	0	0	0	0	0	0	0	0	0
AT4G02312	0	0	0	0	0	0	0	0	0	0	0	0	0	0	0	0	0	0	0	0	0	0	0	0	0	0	0	0	0	0	0	0	0	0	0	0
AT4G02314	0	0	0.0175822	0	0	0	0	0.0315548	0.105699	0	0.0222186	0	0	0.0660595	0.209158	0	0.0909641	0	0.0821313	0	0.184214	0	0	0.0314956	0.11617	0.0873348	0.0318067	0	0.227684	0.00832361	0	0	0.0439777	0.036334	0.0861508	0
AT4G02317	0	0	0	0	0	0	0	0	0	0	0	0	0	0	0	0	0	0	0	0	0	0	0	0	0	0	0	0	0	0	0	0	0	0	0	0
AT4G04115.1	0	0	0	0	0	0	0	0	0	0	0	0	0	0.133628	0	0	0	0	0	0	0	0.0583563	0	0	0.271145	0	0	0	0	0	0	0	0	0	0	0
AT4G02487	0	0	0	0	0	0	0	0	0	0	0	0	0	0	0	0	0	0	0	0	0	0	0	0	0	0	0	0	0	0	0	0	0	0	0	0
AT4G02489	0	0	0	0	0	0	0	0	0	0	0	0	0	0	0	0	0	0	0	0	0	0	0	0	0	0	0	0	0	0	0	0	0	0	0	0
AT4G02490	0	0	0	0	0	0	0	0	0	0	0	0	0	0	0	0	0	0	0	0	0	0	0	0	0	0	0	0	0	0	0	0	0	0	0	0
AT4G04185.1	0	0	0	0	0	0	0	0	0	0	0	0	0	0	0	0	0	0	0	0	0	0	0	0	0	0	0	0	0	0	0	0	0	0	0	0
AT4G04195.1	0	0	0	0	0	0	0	0	0	0	0	0	0	0	0	0	0	0	0	0	0	0	0	0	0	0	0	0	0	0	0	0	0	0	0	0
AT4G02555.1	0	0	0	0	0	0	0	0	0	0	0	0	0	0	0	0	0.357722	0.755551	0	0.757069	0	0	0.773087	0.495433	0	0	0	0	0	0	0	0	0	0	0	0
AT4G04205.1	0	0	0	0	0	0	0	0	0	0	0	0	0	0	0	0	0.498842	0	0	0	0	0	0.269517	0	0	0	0	0	0	0	0	0	0	0.199254	0	0
AT4G04215.1	0	0	0	0	0	0	0	0	0	0	0	0	0	0	0	0	0	0	0	0	0	0	0	0	0	0	0	0	0	0	0	0	0	0	0	0
AT4G02690	0	0.113356	0	0	0	0	0	0	0	0	0	0	0.231976	0	0	0	0	0	0	0	0.12473	0	0	0	0	0	0.0584549	0	0	0	0	0	0	0	0	0
AT4G04295.1	0	0	0	0	0	0	0	0	0	0	0	0	0	0	0	0	0	0	0	0	0	0	0	0	0	0	0	0	0	0	0	0	0	0	0	0.409258
AT4G02733	0	0	0	0	0	0	0	0	0	0	0	0	0	0	0	0	0	0	0	0	0	0	0	0	0	0	0	0	0	0	0	0	0	0	0	0
AT4G02735	0	0.0218483	0	0	0	0	0	0	0	0	0	0	0	0	0	0	0	0	0	0	0	0	0	0	0	0	0	0	0	0	0	0	0	0	0	0
AT4G02870	0	0	0	0	0	0	0	0	0	0	0	0	0	0	0	0	0	0	0	0.185007	0	0	0	0.0807137	0	0	0	0	0.265221	0	0	0.205868	0	0	0	0
AT4G04305.1	0	0	0	0	0	0	0	0.31568	0	0	0	0	0	0	0	0	0	0	0	0	0	0	0	0	0	0	0	0	0	0	0	0	0	0	0	0
AT4G02910	0	0	0	0	0	0	0	0	0	0	0	0	0	0	0	0	0	0	0	0.226525	0	0	0	0	0	0	0	0	0	0	0	0	0	0	0	0
AT4G04355.1	0	0.443671	0	0	0.0770474	0	0	0.363165	0	0	0.479465	0	0	0.855315	0	0	0.196295	0	0.0886172	0.415431	0	0	1.16661	0	0	0	0	0	0.178665	0	0	0.297176	0	0	0	0.165476
AT4G02950	0	0.487992	0	0.0707517	0.914344	0.462884	0	0.0525584	0	0	0.111023	0	0	0.632673	0.302539	0	0.852254	0.210007	0	0.601225	0	0.0720764	1.1665	0.177051	0.223263	2.20928	0.158934	0.169559	0.413711	0	0.0644944	0.888836	0.192282	0	1.01471	0.143689
AT4G02960	0	0.0664757	0.0710597	0.0152602	0.0192401	0.0213938	0	0.0680168	0	0	0.179597	0.0178561	0	0	0.0237286	0	0.0245093	0	0	0.097257	0.0783703	0	0.0529679	0	0	0.0647113	0.0685596	0	0.022308	0.0717665	0.0185474	0.00618418	0.0888698	0	0.0265284	0
AT4G03038.1	0	3.74478	0	0	1.74402	0	0	8.01152	0	0	7.65231	0	0	0.802138	0.291645	0	4.9328	0	0	1.55398	0	0	1.17997	1.77313	0	0.976121	0.157998	0	0.479822	0	0	0.152018	0	0	0.122271	0
AT4G03039	0	0	0	0	0	0	0	0	0	0	0	0	0	0	0	0	0	0	0	0	0	0	0	0	0	0	0	0	0	0	0	0	0	0	0	0
AT4G04365	0	0.261483	0	0	0.227044	0	0	0.267545	0	0	0.282578	0	0	0.28005	0.28001	0	0.289222	0	0	0.306049	0	0	0.312524	0.200282	0	0.277683	0.20226	0	0.263246	0	0	0.291907	0.279656	0	0.31305	0
ath-miR826a	0	0	0	0	0	0	0	0	0	0	0	0	0	0	0	0	0	0	0	0	0	0	0	0	0	0	0	0	0	0	0	0	0	0	0	0
ath-miR826b	0	1.17045	0	0	1.01629	0	0	1.19758	0	0	1.26487	0	0	1.25356	1.25338	0	1.29461	0	0	1.36993	0	0	1.39892	0.896498	0	1.24296	0.905354	0	1.17834	0	0	1.30663	0	0	1.40127	0
AT4G03040	0	1.23337	0	0	0	0	0	0.360562	0	0	0.0952056	0	0	0	0	0	0.779553	0	0	0	0	0	0	0	0	0	0	0	0	0	0	0	0	0	0	0
AT4G03050	0	0.0409657	0	0	0	0	0	0	0	0	0	0	0	0.219373	0	0	0	0	0	0	0	0	0	0	0	0	0	0	0	0	0	0.106708	0	0	0	0
AT4G04385.1	0	0	0	0	0	0	0	0	0	0	0	0	0	0	0	0	0	0	0	0	0	0	0	0	0	0	0	0	0	0	0	0	0	0	0	0
AT4G03063.1	0	0	0	0	0.363786	0	0	0.500126	0	0	0.377306	0	0	0.673075	0	0	0.154471	0	0	0.89902	0	0	0.250375	0	0	0	0	0	0.210896	0	0	0.935428	0.298724	0.431906	0	0
AT4G03135	0	0	0	0	0	0	0	0	0	0	0	0	0	0	0	0	0	0	0	0	0	0	0	0	0	0	0	0	0	0	0	0	0	0	0	0
AT4G03153	0	0	0	0	0	0	0	0	0	0	0	0	0	0	0	0	0	0	0	0	0	0	0	0	0	0	0	0	0	0	0	0	0	0	0	0
AT4G03156	0	0	0.449134	0	0	0	0	0.322426	0	0	0	0.253934	0	0	0	0	0	0	0	0	0	0	0	0	0	0	0	0	0	0	0.439609	0	0.898724	0	0	0
AT4G03157	0	0	0.333642	0	0	0	0.227846	0.665323	0	0	0	0	0	0	0	0	0	0	0	0	0.245311	0	0	0	0	0	0	0	0	0	0	0.435543	0.278177	0	0	0
AT4G03160	0	0	0	0	0	0	0	0	0	0	0	0	0	0	0	0	0	0	0	0	0	0	0	0	0	0	0	0	0	0	0	0	0	0	0	0
AT4G03165	0	0	0	0	0	0	0	0	0	0	0	0	0	0	0	0	0	0	0	0	0	0	0	0	0	0	0	0	0	0	0	0	0	0	0	0
AT4G03170	0	0	0	0	0	0	0	0	0	0	0	0	0	0	0	0	0	0	0	0	0	0	0	0	0	0	0	0	0	0	0	0	0	0	0	0
AT4G03285	0	0	0	0	0	0	0	0	0	0	0	0	0	0	0	0	0	0	0	0	0	0	0	0	0	0	0	0	0	0	0	0	0	0	0	0
AT4G03290	0	0	0.0769239	0	0	0	0	0	0	0	0.097209	0	0.236676	0	0	0	0	0	0.0898334	0	0	0.168288	0	0	0.0781931	0	0.0695789	0	0	0	0	0	0	0	0	0.0838735
AT4G03292	0	0.0980561	0	0.120052	0.0851414	0.631146	0.200426	0	0	0.0344846	0.141289	0	0	0.245044	0.140005	0	0	0	0.0979268	0.153025	0.0616541	0	0.898508	0.425598	0.11365	0.277683	0.20226	0.277433	0	0	0.109435	0.583813	0.209742	0.606506	0.391312	0.36572
AT4G04465.1	0	0	0.362405	0.389135	0	0.545542	0	0	0	0	0	0	0	0.680811	0	0.417739	0	0	0	0.248005	0	0.39642	0.506505	0.973783	0.368384	0	0	0.799348	0	0	1.06416	0.47309	0.226618	1.12338	1.26839	0
AT4G03295.1	0	0	0.276572	0.296971	0	0.416335	0	0	0	0.341216	0	0	0	0.692755	0.346328	0.318801	0	0	0.645973	0.378535	0	0	0.773087	0	0.281135	0	0.250164	0.610029	0.651187	0	1.35353	0.722085	0	0.571544	1.16158	1.50779
AT4G03298	0	0	0	0	0	0	0	0	0	0	0	0	0	0	0	0	0	0	0	0	0	0	0	0	0	0	0	0	0	0	0	0	0	0	0	0
AT4G03300	0	0	0	0	0	0	0	0	0	0	0	0	0	0	0	0	0	0	0	0	0	0	0	0	0	0	0	0	0	0	0	0	0	0	0	0
AT4G03305	0	0	0	0	0	0	0	0	0	0	0	0	0	0	0	0	0	0	0	0	0	0	0	0	0	0	0	0	0	0	0	0	0	0	0	0
AT4G03310	0	0	0	0	0.0481884	0.0476289	0	0.0189281	0	0	0	0	0	0	0	0	0	0.0864353	0	0	0.0174475	0	0	0	0	0	0	0	0	0	0	0	0	0	0	0
AT4G04535.1	0	0	0	0.117704	0	0	0	0	0	0	0	0	0	0.41186	0	0	0	0	0	0	0	0	0	0	0	0	0	0	0	0	0	0	0	0	0	0
AT4G03350	0	0	0	0	0	0	0	0	0	0	0	0	0	0	0	0	0	0	0	0	0	0	0	0	0	0	0	0	0	0	0	0	0	0	0	0
AT4G03360	0	0.0893796	0	0	1.08651	0.316415	0	0.114315	0	0	0.579542	0	0	0.0957262	0	0	2.15024	0.182706	0	0.0523066	0	0	0	0.10269	0	0.0949171	0	0	0.0449911	0	0	0.199558	0	0	0.267515	0
AT4G03364.1	0	0	0	0	0	0	0	0	0	0	0	0	0	0	0	0	0	0	0	0	0	0	0	0	0	0	0	0	0	0	0	0	0	0	0	0
AT4G03370	0	0	0	0	0	0	0	0	0	0	0	0	0	0	0	0	0	0	0	0	0	0	0	0	0	0	0	0	0	0	0	0	0	0	0	0
AT4G03376.1	0	0.217517	0.279019	0	0	0	0.285816	0.222559	0	0	0.235065	0	0	0	0	0	0	0.635198	0	0	0.102575	0.101736	0	0.166606	0	0	0	0	0	0	0	0	0	0.768803	0.390619	0
AT4G04615.1	0	0	0	0.223463	0	0.626564	0	0.249002	0	0	0.525987	0	0	0	0	0	0	0.284267	0	0	0.229524	0.227647	0	0	0.211547	0.258438	0	0	0.735003	0	0.2037	0	0	0	0	0
AT4G04625.1	0	0	0	0	0	0	0	0	0	0	0	0	0	0	0	0.0754793	0	0	0.382352	0	0	0.143255	0	0	0.532493	0	0	0	0	0	0.25637	0	0	0	0	0
AT4G03435	0	0	0	0	0	0	0	0	0	0	0	0	0	0	0	0	0	0	0	0	0	0	0	0	0	0	0	0	0	0	0	0	0	0	0	0
AT4G03437.1	0	0.245794	0.300278	0	0	0	0	0	0.361039	0	0.0758924	0	0	0.488887	0.188007	0	0	0	0	0.452078	0.629224	0	0.209838	0.645479	0	0.0372888	0	0	0.247451	0	0	0	0.413092	0	0.546495	0
AT4G03438	0	0	0	0	0	0.639221	0	0	0	0	0.268307	0.200069	0	0	0.132934	0	0	0	0	0.871776	0	0	0.445111	0	0	1.45012	0	0	0.249951	0	0	0	0	0	0.297239	0
ath-miR447c-3p	0	0	0	0	0	1.43825	0	0	0	0	1.20738	0.900311	0	0	0	0	0	0	0	1.30766	0	0	1.33533	0	0	1.18646	0	0	0	0	0	0	0	0	0	0
ath-miR447c-5p	0	0	0	0	0	1.50674	0	0	0	0	0	0.943183	0	0	0	0	0	0	0	1.36993	0	0	0	0	0	1.24296	0	0	0	0	0	0	0	0	0	0
AT4G04645.1	0	0	0	0	0	0	0	0	0	0	0	0	0	0	0	0	0	0	0	0	0	0	0	0	0	0	0	0	0	0	0	0	0	0	0	0
AT4G03455	0	0	0	0	0	0	0	0	0	0	0	0	0	0	0	0	0	0	0	0	0	0	0	0	0	0	0	0	0	0	0	0	0	0	0	0.097112
ath-miR447b	0	0	0	0	0	0	0	0	0	0	0	0	0	0	0	0	0	0	0	0	0	0	0	0	0	0	0	0	0	0	0	0	0	0	0	0
AT4G03470	0	0.0454543	0	0	0.0394676	0.087771	0	0	0	0	0	0	0	0.0486818	0.0973497	0	0	0	0	0	0.04287	0	0	0	0	0.0482704	0	0	0	0	0	0	0	0	0.0816274	0
AT4G03480	0	0.155197	0.107835	0.0267204	0.227402	0.124868	0	0	0	0	0.0524119	0.0781643	0.042536	0.0831088	0	0	0.107288	0.0906423	0	0.0908244	0	0	0	0.0520068	0	0	0	0	0.0683566	0.0314155	0	0.357338	0	0.0599963	0	0
AT4G03530	0	0	0	0	0	0	0	0	0	0	0	0	0	0	0	0	0	0	0	0	0	0	0	0	0	0	0	0	0	0	0	0	0	0	0	0
AT4G03565	0	0	0.106159	0	0	0	0	0	0	0	0	0	0	0.132953	0	0	0	0	0	0	0.0878104	0.116123	0	0	0	0	0	0	0	0.150771	0	0.0692909	0	0	0	0
AT4G03566	0	0	0	0	0	0	0	0	0	0	0	0	0	0	0	0	0	0	0	0	0	0	0	0	0	0	0	0	0	0	0	0	0	0	0	0
AT4G03570	0	0	0	0	0	0	0	0	0	0	0	0	0	0	0	0	0	0	0	0	0	0	0	0	0	0	0	0	0	0	0	0	0	0	0	0
AT4G03580	0	0	0	0	0.776642	1.33567	0	0.40268	0.0735742	0	0.27065	0	0	0.114955	0	0	0.5936	1.29554	0	0	0.0674874	0	0	0.109616	0	0.151978	0	0	0.180095	0.231753	0	0	0	0	0.171334	0
AT4G03590	0	0	0	0	0	0	0	0	0	0	0	0	0	0	0	0	0	0	0	0	0	0	0	0	0	0	0	0	0	0	0	0	0	0	0	0
AT4G03630	0	0	0	0	0	0	0	0	0	0	0	0	0	0	0	0	0	0	0	0	0	0	0	0	0	0	0	0	0	0	0	0.165546	0	0	0	0
AT4G03640	0	0	0	0	0	0	0	0	0	0	0	0	0	0	0	0	0	0	0	0	0	0	0	0	0	0	0	0	0	0	0	0	0	0	0	0
AT4G03650	0	0	0	0	0	0.0691012	0	0.0164769	0	0	0.0174027	0.00432558	0	0	0	0	0	0	0	0	0	0	0	0.0164459	0.0186646	0	0	0	0.0216162	0	0	0.0239696	0.0459274	0	0	0.00500512
AT4G03660	0	0	0	0	0	0	0	0	0	0	0	0	0	0	0	0	0	0	0	0	0	0	0	0	0	0	0	0	0	0	0	0	0	0	0	0
AT4G03670	0	0	0	0	0	0	0	0	0	0	0	0	0	0	0	0	0	0	0	0	0	0	0	0	0	0	0	0	0	0	0	0	0	0	0	0
AT4G03680	0	0	0	0	0	0	0	0	0	0	0	0	0	0	0	0	0	0	0	0	0	0	0	0	0	0	0	0	0	0	0	0	0	0	0	0
AT4G03690	0	0	0	0	0	0	0	0	0	0	0	0	0	0	0	0	0	0	0	0	0	0	0	0	0	0	0	0	0	0	0	0	0	0	0	0
AT4G03695.1	0	0	0	0	0	0	0	0	0	0	0	0	0	0	0	0	0	0	0	0	0	0	0	0	0	0	0	0	0	0	0	0	0	0	0	0
AT4G04665.1	0	0	0	0	0	0	0	0	0	0	0	0	0	0	0	0	0	0	0	0	0	0	0	0	0	0	0	0	0	0	0	0	0	0	0	0
AT4G03700	0	0	0	0	0	0	0	0	0	0	0	0	0	0	0	0	0	0	0	0	0	0	0	0	0	0	0	0	0	0	0	0	0	0	0	0
AT4G03710	0	0	0	0	0	0	0	0	0	0	0	0	0	0	0.0330333	0	0	0	0	0	0.00581876	0	0	0	0	0	0.0095444	0	0	0	0	0.0137747	0	0	0	0.0115052
AT4G03645	0	0	0	0	0	0	0	0	0	0	0	0	0	0	0	0	0	0	0	0	0	0	0	0	0	0	0	0	0	0	0	0	0	0	0	0
AT4G03720	0	0	0	0	0	0	0	0	0	0	0	0	0	0	0	0	0	0	0	0	0	0	0	0	0	0	0	0	0	0	0	0	0	0	0	0
AT4G03726	0	0	0	0	0	0	0	0	0	0	0	0	0	0	0	0	0	0	0	0	0	0	0	0	0	0	0	0	0	0	0	0	0	0	0	0
AT4G03728	0	0	0	0	0	0	0	0	0	0	0	0	0	0	0	0	0	0	0	0	0	0	0	0	0	0	0	0	0	0	0	0	0	0	0	0
AT4G03730	0	0	0	0	0	0	0	0	0	0	0	0	0	0	0	0	0	0	0	0	0	0	0	0	0	0	0	0	0	0	0	0	0	0	0	0
AT4G03732	0	0	0	0	0	0	0	0	0	0	0	0	0	0	0	0	0	0	0	0	0	0	0	0	0	0	0	0	0	0	0	0	0	0	0	0
AT4G03740	0	0	0	0	0	0	0	0	0	0	0	0	0	0	0	0	0	0	0	0	0	0	0	0	0	0	0	0	0	0	0	0	0	0	0	0
AT4G03745	0	0	0	0	0	0	0	0	0	0	0	0	0	0	0	0	0	0	0	0	0	0	0	0	0	0	0	0	0	0	0	0	0	0	0	0
AT4G03750	0	0	0	0	0	0	0	0	0	0	0	0	0	0	0	0	0	0	0	0	0	0	0	0	0	0	0	0	0	0	0	0	0	0	0	0
AT4G03760	0	0	0	0	0	0	0	0	0	0	0	0	0	0	0	0	0	0	0	0	0	0	0	0	0	0	0	0	0	0	0	0	0	0	0	0
AT4G03770	0	0	0	0	0	0	0	0	0	0	0	0	0	0	0	0	0	0	0	0	0	0	0	0	0	0	0	0	0	0	0	0	0	0	0	0
AT4G03775	0	0	0	0	0	0	0	0	0	0	0	0	0	0	0	0.0444974	0	0	0	0	0	0	0	0	0	0	0	0	0	0	0	0	0	0	0	0
AT4G03780	0	0	0	0	0	0	0	0	0	0	0	0	0	0	0	0	0	0	0	0	0	0	0	0	0	0	0	0	0	0	0	0	0	0	0	0
AT4G03790	0	0	0	0.0156382	0	0	0	0	0	0	0	0	0	0	0	0	0	0	0	0.0199332	0	0	0	0	0	0	0.0131734	0	0	0	0	0.0190121	0	0	0	0
AT4G03795	0	0	0	0	0	0	0	0	0	0	0	0	0	0	0	0	0	0	0	0	0	0	0	0	0	0	0	0	0	0	0	0	0	0	0	0
AT4G03800	0	0	0	0	0	0	0	0	0	0	0	0	0	0	0	0	0	0	0	0	0	0	0	0	0	0	0	0	0	0	0	0	0	0	0	0
AT4G03810	0	0	0	0	0	0	0	0	0	0	0	0	0	0.0335881	0.050375	0	0	0	0	0	0.0887347	0	0.037483	0	0	0	0	0	0	0	0	0	0	0	0.0844785	0.102347
AT4G04755.1	0	0	0	0	0	0	0	0	0	0	0	0	0	0	0	0	0	0	0	0	0	0.121012	0	0	0	0.240415	0	0	0	0	0	0	0	0	0	0
AT4G04765.1	0	0	0	0	0	0	0	0	0	0	0	0	0	0	0	0	0	0	0	0	0	0	0	0	0	0	0	0	0	0	0	0	0	0	0	0
AT4G03825	0	0	0	0	0	0	0	0	0	0	0	0	0	0	0	0	0	0	0	0	0	0	0	0	0	0	0	0	0	0	0	0	0	0	0	0
AT4G03826	0	0	0	0	0	0	0	0	0	0	0	0	0	0	0	0	0	0	0	0	0	0	0	0	0	0	0	0	0	0	0	0	0	0	0	0
AT4G03830	0	0	0	0	0	0	0	0	0	0	0	0	0	0	0	0	0	0	0	0	0	0	0	0	0	0	0	0	0	0	0	0	0	0	0	0
AT4G03835	0	0	0	0	0	0	0	0	0	0	0	0	0	0	0	0	0	0	0	0	0	0	0	0	0	0	0	0	0	0	0	0	0	0	0	0
AT4G03837	0	0	0	0	0	0	0	0	0	0	0	0	0	0	0	0	0	0	0	0	0	0	0	0	0	0	0	0	0	0	0	0	0	0	0	0
AT4G03840	0	0	0	0	0	0	0	0	0	0	0	0	0	0	0	0	0	0	0	0	0	0	0	0	0	0	0	0	0	0	0	0	0	0	0	0
AT4G03850	0	0	0	0	0	0	0	0	0	0	0	0	0	0	0	0	0	0	0	0	0	0	0	0	0	0	0	0	0	0	0	0	0	0	0	0
AT4G03860	0	0	0	0	0	0	0	0	0	0	0	0	0	0	0	0	0	0	0	0	0	0	0	0	0	0	0.0249344	0	0	0	0	0	0.0344757	0	0	0
AT4G03865	0	0	0	0	0	0	0	0	0	0	0	0	0	0	0	0	0	0	0	0	0	0	0	0	0	0	0	0	0	0	0	0	0	0	0	0
AT4G03870	0	0	0	0	0	0	0	0	0	0	0	0	0	0	0	0	0	0	0	0	0	0	0	0	0	0	0	0	0	0	0	0	0	0	0	0
AT4G03873	0	0	0	0	0	0	0	0	0	0	0	0	0	0	0	0	0	0	0	0	0	0	0	0	0	0	0	0	0	0	0	0	0	0	0	0
AT4G03876	0	0	0	0	0	0	0	0	0	0	0	0	0	0	0	0	0	0	0	0	0	0	0	0	0	0	0	0	0	0	0	0	0	0	0	0
AT4G03880	0	0	0	0	0	0	0	0.0576156	0	0	0	0	0	0	0	0	0	0	0	0	0	0	0	0	0	0	0	0	0	0	0	0	0	0	0	0
AT4G03885	0	0	0	0	0	0	0	0	0	0	0	0	0	0	0	0	0	0	0	0	0	0	0	0	0	0	0	0	0	0	0	0	0	0	0	0
AT4G03890	0	0	0	0	0	0	0	0	0	0	0	0	0	0	0	0	0	0	0	0	0	0	0	0	0	0	0	0	0	0	0	0	0	0	0	0
AT4G03900	0	0	0	0	0	0	0	0	0	0.0265701	0	0	0	0	0	0	0	0	0	0	0	0	0	0	0	0	0	0	0	0	0.0158097	0	0	0	0	0
AT4G03910	0	0	0	0	0.0359901	0	0	0	0	0	0	0	0.0817939	0	0.0443861	0.020429	0.0343848	0	0	0.0242568	0.0293195	0	0	0.0793696	0.0450385	0	0	0	0	0	0	0.104112	0	0	0.0496234	0.144931
AT4G03911	0	0	0	0	0	0	0	0	0	0	0	0	0	0	0	0	0	0	0	0	0	0	0	0	0	0	0	0	0	0	0	0	0	0	0	0
AT4G03912	0	0	0	0	0.226442	0	0	0	0	0	0	0	0	0	0	0	0	0	0	0	0	0	0	0	0	0	0	0	0	0	0	0	0	0	0	0
AT4G03914.1	0	0	0	0	0	0	0	0	0	0	0	0	0	0	0	0	0	0	0	0	0	0	0	0	0	0	0	0	0	0	0	0	0	0	0	0
AT4G03913.1	0	0	0	0	0	0	0	0	0	0	0	0	0	0	0	0.112692	0	0	0	0	0.107823	0	0	0	0	0	0	0	0	0	0	0	0	0	0	0
AT4G03916	0	0	0	0	0	0	0	0	0	0	0	0	0	0	0	0	0	0	0	0	0	0	0	0	0	0	0	0	0	0	0	0	0	0	0	0
AT4G03920	0	0	0	0	0	0	0	0	0	0	0	0	0	0	0	0	0	0	0	0	0	0	0	0	0	0	0	0	0	0	0	0	0	0	0	0
AT4G03923	0	0	0	0	0	0	0	0	0	0	0	0	0	0	0	0	0	0	0	0	0	0	0	0	0	0	0	0	0	0	0	0	0	0	0	0
AT4G03926.1	0	0	0	0	0	0	0	0	0	0	0.186402	0	0	0	0	0	0	0	0	0	0	0	0	0	0.0749693	0	0	0	0	0	0	0	0	0.0762059	0	0
AT4G03945	0	0	0	0	0	0	0	0	0	0	0	0	0	0	0	0	0	0	0	0	0	0	0	0	0	0	0	0	0	0	0	0	0	0	0	0
AT4G03950	0	0	0	0	0	0.151758	0	0	0	0	0	0	0	0	0	0	0	0	0	0.241463	0	0	0	0	0	0	0	0	0	0	0	0.0658015	0	0	0	0
AT4G03965	0	0	0	0.428676	0	0	0.102239	0	0	0	0	0	0	0	0	0	0	0	0	0	0	0	0	0	0	0.0991536	0	0.286186	0	0	0.156306	0.182407	0	0.0825021	0.111782	0
AT4G03970	0	0	0	0	0	0	0	0	0	0	0.0339238	0	0	0	0	0	0	0	0	0	0	0	0	0	0	0	0	0	0	0	0	0.0350437	0	0	0	0.0219525
AT4G03975	0	0	0	0	0	0	0	0	0.45713	0	0	0	0	0	0	0	0	0	0	0	0.0599016	0	0	0	0	0	0	0	0	0	0	0	0	0	0	0
AT4G03976	0	0	0.672623	0	0	0	0	0	0.67394	0	0	0.792274	0	0	0.350946	0	0	0	0	0	0	0	0	0.100408	0	0	0	0	0	0	0	0	0	0	0	0
AT4G03977	0	0	0	0	0	0	0	0	0	0	0	0	0	0	0	0	0	0	0	0	0	0	0	0	0	0	0	0	0	0	0	0	0	0	0	0
AT4G03978	0	0	0	0	0	0	0	0	0	0	0	0	0	0	0	0	0	0	0	0	0	0	0	0	0	0	0	0	0	0	0	0	0	0	0	0
AT4G03979	0	0	0	0	0	0	0	0	0	0	0	0	0	0	0	0	0	0	0	0	0	0	0	0	0	0	0	0	0	0	0	0	0	0	0	0
AT4G03981	0	0	0	0	0	0	0	0	0	0	0	0	0	0	0	0	0	0	0	0	0	0	0	0	0	0	0	0	0	0	0	0	0	0	0	0
AT4G03980	0	0	0	0	0	0	0	0	0	0	0	0	0	0	0	0	0	0	0	0	0	0	0	0	0	0	0	0	0	0	0	0	0	0	0	0
AT4G03990	0	0	0.142574	0	0	0	0	0	0	0	0	0	0	0	0	0	0	0	0	0	0	0	0	0.0364854	0	0.101171	0	0	0	0	0	0	0	0	0	0
AT4G04010	0	0	0	0	0	0	0	0	0	0	0	0	0	0	0	0	0	0	0	0	0	0	0	0	0	0	0	0	0	0	0	0	0.0732831	0	0	0
AT4G04050	0	0	0	0	0	0	0	0	0	0	0	0	0	0	0	0	0	0	0	0	0	0	0	0	0	0	0	0	0	0	0	0	0	0	0	0
AT4G04070	0	0	0	0	0	0	0	0	0	0	0	0	0	0	0	0	0	0	0	0	0	0	0	0	0	0	0	0	0	0	0	0.150558	0	0	0	0
AT4G04077	0	0	0	0	0	0	0	0	0	0	0	0	0	0	0	0	0	0	0.356615	0	0	0	0	0	0	0	0	0	0	0	0	0	0	0	0	0
AT4G04078	0	0	0	0	0	0	0	0	0	0	0	0	0	0	0	0	0	0	0	0	0	0	0	0	0	0	0	0	0	0	0	0	0	0	0	0
AT4G04080	0	0	0	0	0	0	0	0	0	0	0	0	0	0	0	0	0	0	0	0	0	0	0	0	0	0	0	0	0	0	0	0	0	0	0	0
AT4G04090	0	0	0	0	0	0	0	0	0	0.358306	0	0	0	0	0	0	0.140865	0	0	0	0	0	0	0	0	0	0	0	0	0	0	0	0	0	0.762349	0
AT4G04100	0	0	0	0	0	0	0	0	0	0	0	0	0	0	0	0	0	0	0	0	0	0	0	0	0	0	0	0	0	0	0	0	0	0	0	0
AT4G04105	0	0.029587	0	0	0	0	0.0259181	0	0	0	0	0	0	0.0396099	0.0316833	0.0145825	0	0	0.029548	0.0865743	0.0697621	0	0	0.033993	0.0450087	0	0	0	0.0446797	0.06588	0	0.090831	0.150306	0	0.0265664	0.075866
AT4G04110	0	0	0	0	0	0	0	0	0	0	0	0	0	0	0	0	0	0	0	0	0	0	0	0	0	0	0	0	0	0	0	0	0	0	0	0
AT4G04120	0	0	0	0	0	0	0	0	0	0	0	0	0	0	0	0	0	0	0	0	0	0	0	0	0	0	0	0	0	0	0	0	0	0	0	0
AT4G04140	0	0	0	0	0	0	0	0	0	0	0	0	0	0	0	0	0	0	0	0	0	0	0	0	0	0	0	0	0	0	0	0	0	0	0	0
AT4G04145	0	0	0	0	0	0	0	0	0	0	0	0	0	0	0	0	0	0	0	0	0	0	0	0	0	0	0	0	0	0	0	0	0	0	0	0
AT4G04785.1	0	0	0	0	0	0	0	0	0	0	0	0	0	0	0	0	0	0	0	0	0	0	0	0	0	0	0	0	0	0	0	0	0	0	0	0
AT4G04150	0	0	0	0	0	0	0	0	0	0	0	0	0	0	0	0	0	0	0	0	0	0	0	0	0	0	0	0	0	0	0	0	0	0	0	0
AT4G04155	0	0	0	0	0	0	0	0	0	0	0	0	0	0	0	0	0	0	0	0	0	0	0	0	0	0	0	0	0	0	0	0	0	0	0	0
AT4G04157	0	0	0	0	0	0	0	0	0	0	0	0	0	0	0	0	0	0	0	0	0	0	0	0	0	0	0	0	0	0	0	0	0	0	0	0
AT4G04165	0	0	0	0	0	0	0	0.230199	0	0	0	0	0	0	0	0	0	0	0	0	0.141461	0	0.0896333	0	0	0	0	0	0	0	0	0	0	0	0	0
AT4G04167	0	0	0	0	0	0	0	0	0	0	0	0	0	0	0.0767822	0	0	0	0	0	0	0	0	0.0768876	0	0	0	0	0	0	0	0	0	0	0	0
AT4G04170	0	0.0424515	0.077144	0	0.0829357	0.0409863	0.0185937	0.255184	0.109122	0	0.0573453	0.0171044	0	0	0.272756	0.020923	0.0117387	0.111571	0	0	0.105099	0	0.025369	0.125998	0	0.0394463	0	0.0150137	0.0641065	0.030076	0	0.0888576	0.147556	0	0	0
AT4G04175	0	0	0	0	0	0	0	0	0	0	0	0	0	0	0	0	0	0	0	0	0	0	0	0	0	0	0	0	0	0	0	0	0	0	0	0
AT4G04230	0	0	0	0	0	0	0	0	0	0	0	0	0	0	0	0	0	0	0	0	0	0	0	0	0	0	0	0	0	0	0	0	0	0	0	0
AT4G04245	0	0	0	0	0	0	0	0	0	0	0	0	0	0	0	0	0	0	0	0	0	0	0	0	0	0	0	0	0	0	0	0	0	0	0	0
AT4G04250.1	0	0	0	0	0	0	0	0	0	0	0	0	0	0	0	0	0	0	0	0	0	0	0	0	0	0	0	0	0	0	0	0	0	0	0	0
AT4G04255	0	0	0	0	0	0	0	0	0	0	0	0	0	0	0	0	0	0	0	0	0	0	0	0	0	0	0	0	0	0	0	0	0	0	0	0
AT4G04260	0	0	0	0	0	0	0.306031	0.102129	0	0.0789819	0.161801	0.221193	0	0	0	0	0	0	0	0.17524	0	0.09337	0	0.286697	0.173533	0.185498	0.231624	0.117671	0	0.0606145	0	0.194999	0.186816	0.352791	0	0.744558
AT4G04265	0	0	0	0	0	0	0	0	0	0	0	0	0	0	0	0	0	0	0	0.193078	0	0	0	0	0	0	0	0	0	0	0	0	0	0	0	0
AT4G04270	0	0	0.0343596	0	0	0	0	0	0	0	0	0.024283	0	0	0.0645384	0	0	0	0.0200629	0.0117567	0	0	0	0	0	0	0.116545	0	0	0	0	0.0448536	0.0107428	0	0	0.00936593
AT4G04273	0	0	0	0	0	0	0	0	0	0	0	0	0	0	0.649899	0	0	0	0	0	0.357746	0	0	0.290532	0	0	0.234722	0	0.305495	0	0	0	0.243405	0	0	0
AT4G04276	0	0	0	0	0.105393	0	0	0	0	0	0	0	0	0	0	0	0	0	0	0.213101	0	0	0.21761	0.18594	0	0	0.234722	0	0.122198	0	0	0	0	0	0	0.226355
AT4G04280	0	0.0444359	0.0325715	0	0	0	0	0.0259806	0.124014	0	0.0686011	0.12277	0.0222699	0	0.12236	0	0	0.01483	0	0	0.269418	0.0237525	0.0151742	0.296595	0	0	0.0834741	0	0.0255631	0.0411193	0	0.24803	0.257989	0	0.243196	0.396574
AT4G04290	0	0.088288	0	0.0324279	0	0	0	0	0.0363114	0	0	0.0284581	0	0	0.21745	0	0.0585924	0	0	0.0206671	0.15821	0.0247763	0	0.304307	0	0	0.0887794	0	0.0711066	0	0	0.0788483	0.132194	0	0.0422797	0.26343
AT4G04296	0	0	0	0	0	0	0	0	0	0	0	0	0	0	0	0	0	0	0	0	0	0	0	0	0	0	0	0	0	0	0	0	0	0	0	0
AT4G04300	0	0	0	0	0	0	0	0	0	0	0.170381	0	0	0	0	0	0	0	0	0	0	0	0	0	0	0	0	0	0	0	0	0	0	0	0	0
AT4G04310	0	0	0	0	0	0	0	0	0	0	0	0	0	0	0	0	0	0	0	0	0	0	0	0	0	0	0	0	0	0	0	0	0	0	0	0
AT4G04315.1	0	0	0	0	0	0	0	0	0	0	0	0	0	0	0	0	0	0	0	0	0	0	0	0	0	0	0	0	0	0	0	0	0	0	0	0
AT4G04313	0	0	0	0	0	0	0	0	0	0	0	0	0	0	0	0	0	0	0	0	0	0	0	0	0	0	0	0	0	0	0	0	0	0	0	0
AT4G04316	0	0	0	0	0	0	0	0.0467457	0	0	0	0	0	0	0	0	0	0	0	0	0	0	0	0	0	0	0	0	0	0	0	0	0	0	0	0
AT4G04375.1	0	0	0	0	0	0	0	0	0	0	0	0	0	0	0	0	0	0	0	0	0	0	0	0	0	0	0	0	0	0	0	0	0	0	0	0
AT4G04380	0	0	0	0	0	0	0	0	0	0	0	0	0	0	0	0	0	0	0	0	0	0	0	0	0	0	0	0	0	0	0	0	0	0	0	0
AT4G04390	0	0	0	0	0	0	0	0	0	0	0	0	0	0.0364104	0	0	0	0	0	0	0	0	0	0	0	0	0	0	0	0	0	0.0759038	0	0	0	0
AT4G04392	0	0	0	0	0	0	0	0	0	0	0	0	0	0	0	0	0	0	0	0	0	0	0	0	0	0	0	0	0	0	0	0	0	0	0	0
AT4G04393	0	0	0	0	0	0	0	0	0	0	0	0	0	0	0	0	0	0	0	0	0	0	0	0	0	0	0	0	0	0	0	0	0	0	0	0
AT4G04395	0	0	0	0	0	0	0	0	0	0	0	0	0	0	0	0	0	0	0	0	0	0	0	0	0.0342408	0	0	0	0	0	0.049456	0	0.0421277	0	0	0
AT4G04394	0	0	0	0	0	0	0	0	0	0	0	0	0	0	0	0	0	0	0	0	0	0	0	0	0	0	0.333552	0	0	0	0	0	0	0	0	0
AT4G04396	0	0	0	0	0	0	0	0	0	0	0	0	0	0	0	0	0	0	0	0	0	0	0	0	0	0	0	0	0	0	0	0	0	0	0	0
AT4G04398	0	0	0	0	0	0	0	0	0	0	0	0	0	0	0	0	0	0	0	0	0	0	0	0	0	0	0	0	0	0	0	0	0	0	0	0
AT4G04400	0	0	0	0	0	0	0	0	0	0	0	0	0	0	0	0	0	0	0	0	0	0	0	0	0	0	0	0	0	0	0	0	0	0	0	0
AT4G04402	0	0	0	0	0	0	0	0	0	0	0	0	0	0	0	0	0	0	0	0	0	0	0	0	0	0	0.113169	0	0	0	0	0	0	0	0	0
AT4G04404	0	0	0	0	0	0	0	0	0	0	0	0	0	0	0	0	0	0	0	0	0	0	0	0	0	0	0	0	0	0	0	0	0	0	0	0
AT4G04815.1	0	0	0	0	0	0	0	0	0	0	0	0	0	0	0	0	0	0	0	0	0	0	0	0	0	0	0	0	0	0	0	0	0	0	0	0
AT4G04405	0	0	0	0	0	0	0	0	0	0	0	0	0	0	0	0	0	0	0	0	0	0	0	0	0	0	0	0	0	0	0	0	0	0	0	0.0509784
AT4G04407	0	0	0	0	0	0	0	0	0	0	0	0	0	0	0	0	0	0	0	0	0	0	0.258314	0	0	0	0	0	0	0	0	0	0	0	0	0
AT4G04825	0	0	0	0	0	0	0	0	0	0	0	0	0	0	0	0	0	0	0	0	0	0	0	0	0	0	0	0	0	0	0	0	0	0	0	0
ath-miR3932a	0	0	0	0	0	0	0	0	0	0	0	0	0	0	0	0	0	0	0	0	0	0	0	0	0	0	0	0	0	0	0	0	0	0	0	0
AT4G04895.1	0	0	0.293685	0.630693	0	0	0.42977	0	0.504446	0.155284	0.159056	0.276742	0.430284	0	0.262684	0.048361	0	0.114615	0.146988	0	0.555256	0.0917859	0.527736	2.06678	0.597061	0.0521002	0.531286	0	0	0.39724	0	0.328613	0.209882	0	0	0
AT4G04426	0	0	0.130743	0	0	0	0	0	0	0	0.050837	0	0	0	0.0377812	0	0	0	0	0	0	0	0	0.0810709	0.0408924	0	0	0	0	0	0	0	0	0	0	0.0328973
AT4G04495	0	0	0	0	0	0	0	0	0	0	0	0	0	0	0	0	0	0	0	0	0	0	0	0	0	0	0	0	0	0	0	0	0	0	0	0
AT4G04520	0	0	0	0	0	0	0	0	0	0	0	0	0	0.0357551	0	0	0	0.0487452	0	0	0	0	0	0	0	0	0	0	0	0.0202734	0	0	0	0.0294991	0	0.0233465
AT4G04525	0	0	0	0	0.121262	0	0	0.142893	0	0	0	0	0	0	0	0	0	0	0	0	0.658578	0	0	0.46353	0.121399	0.642668	0.396093	0	0	0.113078	0	0.987396	0.149362	0	0.167197	0
AT4G04530	0	0	0	0	0.0387475	0	0	0.0273956	0	0	0	0	0	0	0	0	0	0.0417007	0	0	0	0	0	0	0	0	0	0.0505035	0.0269555	0	0	0.109597	0	0	0	0
AT4G04555	0	0	0	0	0	0	0	0	0	0	0	0	0	0	0	0	0	0	0	0	0	0	0	0	0	0	0	0	0	0	0	0	0	0	0	0
AT4G04545	0	0	0	0	0	0	0	0	0	0	0	0	0	0	0	0	0	0	0	0	0	0	0	0	0	0	0	0	0	0	0	0	0	0	0	0
AT4G04547	0	0	0	0	0	0	0	0	0	0	0	0	0	0	0	0	0	0	0.0482733	0	0	0	0	0	0	0	0	0	0	0	0	0	0	0	0	0
AT4G04550	0	0	0.0471288	0	0	0	0	0	0	0	0	0	0	0	0	0	0	0	0	0.0430024	0	0	0	0.0562824	0	0	0	0	0.0369882	0	0.0615059	0	0.157176	0	0	0
AT4G04560	0	0	0	0	0	0	0	0	0	0.0439346	0	0	0	0	0	0.0205242	0	0	0	0	0.132552	0	0.0746564	0.0279088	0	0	0	0.0196367	0	0	0.0392129	0.0697312	0.0556707	0.0367957	0.0311591	0
AT4G04580	0	0	0	0	0	0	0	0	0	0	0	0	0	0	0	0	0	0	0	0	0	0	0	0	0	0	0	0	0	0	0	0	0	0	0	0
AT4G04590	0	0.0565043	0.0604008	0	0	0	0	0	0	0	0.0610629	0.136599	0	0.105904	0	0	0	0	0	0	0	0	0	0	0	0	0	0	0	0	0	0	0	0	0	0.592718
AT4G04600	0	0	0	0	0	0	0	0	0	0	0	0	0	0	0	0	0	0	0	0	0	0	0	0	0	0	0	0	0	0	0	0	0	0	0	0
AT4G04601	0	0	0	0	0	0	0	0	0	0	0	0	0	0	0	0	0	0	0	0	0	0	0	0	0	0	0	0	0	0	0	0	0	0	0	0
AT4G04605	0	0	0	0	0	0	0.137875	0	0	0	0	0	0	0	0	0	0	0	0.10479	0.245623	0	0	0	0	0	0.111429	0	0	0	0	0.087828	0	0	0.0695369	0	0
AT4G04905.1	0	0	0	0	0	0	0	0	0	0	0	0	0	0	0	0	0	0	0	0	0	0	0	0	0	0	0	0	0	0	0	0	0	0	0	0
AT4G04632	0	0	0	0	0	0	0	0	0	0	0	0	0	0	0	0	0	0	0	0	0	0	0	0	0	0	0	0	0	0	0	0	0	0	0	0
AT4G04635	0	0	0	0	0	0	0	0	0	0	0	0	0	0	0	0	0	0	0	0	0	0	0	0	0	0	0	0	0	0	0	0	0	0	0	0
AT4G04650	0	0	0	0	0	0	0	0	0	0	0	0	0	0	0	0	0	0	0	0	0	0	0	0	0	0	0	0	0	0	0	0	0	0	0	0
AT4G04945.1	0	0	0	0	0	0	0	0	0.261217	0	0	0.972429	0	0	0	0	0	0	0	0	0	0	0	0.34053	0	0	0	0	0	0	0	0	0	0	0	0
AT4G04653.1	0	0	0	0	0	0	0	0	0.482919	0	0	0.126158	0	0	0	0	0	0	0	0	0	0	0	0.359741	0	0	0	0	0	0.760576	0	0	0	0	0	0
AT4G04655	0	0	0	0	0	0.00840746	0	0	0	0	0	0.00526288	0.00286399	0	0.0314718	0	0.0144477	0	0	0	0	0	0	0.00750357	0	0	0.0353626	0	0	0	0	0	0	0	0	0.00304483
AT4G04660.1	0	0	0	0	0	0	0	0	0	0	0	0	0	0	0	0	0	0	0	0	0	0	0	0	0	0	0	0	0	0	0	0	0	0	0	0
AT4G04690	0	0	0.129407	0	0	0.0556578	0	0	0.0889103	0	0	0.801332	0	0.185222	0	0	0	0	0	0	0	0	0	0	0	0.0688712	0	0	0	0	0	0	0	0	0	0
AT4G04693.1	0	0	0	0	0	0	0	0	0	0	0	0	0	0	0	0	0	0	0	0	0	0	0	0	0	0	0	0	0	0	0	0	0	0	0	0
AT4G04730	0	0.0581073	0	0	0	0.59842	0	0	0	0	0	0	0	0	0	0	0	0	0	0	0	0	0	0	0	0	0	0	0	0	0	0	0	0	0	0
AT4G04965.1	0	0	0	0	0	0	0	0	0	0	0	0	0	0	0	0	0	0	0	0	0	0	0	0	0	0	0	0	0	0	0	0	0	0	0	0
AT4G04775	0	0	0	0	0	0	0	0	0	0	0	0	0	0	0	0	0	0	0	0	0	0	0	0	0	0	0	0	0	0	0	0	0	0	0	0
AT4G04975.1	0	0	0	0	0.636215	0	0	0.340775	0	0	0	0	0	0	0	0	0.221032	0	0	0	0	0	0	0	0	0	0.309145	0	0	0	0	0.074361	0	0	0	0
AT4G04820	0	0	0	0	0	0	0	0	0	0	0	0	0	0	0	0	0	0	0	0	0	0	0	0	0	0	0	0	0	0	0	0	0	0	0	0
AT4G05005.1	0	0	0	0	0	0	0	0	0	0	0	0	0	0	0	0	0	0	0	0	0	0	0	0	0	0	0	0	0	0	0	0	0	0	0	0
AT4G04957	0	0	0	0	0	0	0	0	0	0	0	0	0	0	0	0	0	0	0	0	0	0	0	0	0	0	0	0	0	0	0	0	0	0	0	0
AT4G04972	0	26.065	13.9167	0	29.8145	18.9066	0	34.6492	14.9623	0	27.4745	7.26432	0.681066	7.23206	7.55642	0	25.0956	32.8519	0.640649	3.59608	9.13903	0.505327	7.06185	8.19779	0	7.09922	3.81294	0.254737	13.0184	13.8328	0.113042	3.05299	4.47757	0.238667	1.85938	2.48703
AT4G04980	0	0.0918988	0.0785887	0	0.178004	0.118303	0	0.282088	0.138102	0	0.160428	0.096841	0	0.0681399	0.0378501	0	0.109467	0.140376	0	0.0661918	0.106676	0	0.0844904	0.0920477	0	0.075071	0.0218722	0.0600029	0.120986	0.103029	0	0	0.0226814	0	0	0.0790973
AT4G04985	0	0	0	0	0	0	0	0	0	0	0	0	0	0	0	0	0	0	0	0	0	0	0	0	0	0	0	0	0	0	0	0	0	0	0	0
AT4G04990	0	0.201967	0.0690862	0	12.6965	15.4697	0	2.58311	0	0.170468	1.44052	0	0	0	0	0	23.7466	10.4982	0	0	0.133339	0	0.26553	0	0	0.42896	0	0	0.121997	2.25673	0	0	0	0	0	0
AT4G05018	0	0	0	0	0.0547702	0.108268	0	0	0.172953	0	0.159056	0	0.129085	0.315266	0.472831	0	0	0	0.0629948	0	0	0.0786736	0.100521	0.0483143	0.0731095	0.066986	0	0.118979	0	0.119172	0.0527982	0.140834	0.247361	0.130052	0	0
AT4G05030	0	0.177469	0.151765	0	4.96955	16.7346	0.233193	0	0.775517	0.187238	0.287679	0	0.0778239	0.095035	0.380086	0	1.86481	28.6591	0.354469	0	0.878738	0	0	0.985501	0	0.329811	1.06387	0	0.982658	3.52053	0	0	0.616859	0	0	0.41369
AT4G05025.1	0	0	0	0	0.217777	0	0	0.128312	0	0	0	0	0	0	0	0	0	0	0	0	0	0	0	0	0	0	0	0	0	0	0	0	0	0	0	0
AT4G05045.1	0	1.69513	0	0	0	0	0	0	0	0	0	0	0	0	0	0	0	0	0	0	0	0	0	0	0	0	0	0	0	0	0	0	0	0	0	0
AT4G05055.1	0	0.321299	0	0	0	0	0	0	0	0	0	0	0	0	0	0	0	0	0	0	0	0	0	0	0	0	0	0	0	0	0	0	0	0	0	0
AT4G05048.1	0	0	0	0	0	0.747436	0	0	0	0	0	0	0	0	0	0	0	0	0	0	0	0	0	0	0	0	0	0	0	0	0	0	0	0	0	0
AT4G05049.1	0	0	0	0	0	0	0	0	0	0	0.334118	0	0.81348	0	0	0	1.36789	0.722288	0.771918	0	0	0	0	0	0.268758	0	0	0	0	0	0.646972	0.690295	0	0	0	0
AT4G05073	0	0	0	0	0	0	0	0	0	0	0	0	0	0	0	0	0	0	0	0	0	0	0	0	0	0	0	0	0	0	0	0	0	0	0	0
AT4G05076.1	0	0	0	0	0	0	0	0	0	0	0	0	0	0	0	0	0	0	0	0	0	0	0	0	0	0	0	0	0	0	0	0	0	0	0	0
AT4G05080	0	0	0	0	0	0	0	0	0	0	0	0	0	0	0	0	0	0	0	0	0	0	0	0	0	0	0	0	0	0	0	0	0	0	0	0
AT4G05095	0	0	0	0	0	0	0	0	0	0	0	0	0	0	0	0	0	0	0	0	0	0	0	0	0	0	0	0.11118	0	0	0	0	0	0	0	0
AT4G05097	0	0	0	0	0	0	0	0	0	0	0	0	0	0	0	0	0	0	0	0	0	0	0	0	0	0	0	0	0.171841	0	0	0	0	0	0	0
AT4G05133	0	0	0	0	0	0	0	0	0	0	0	0	0	0	0	0	0	0	0	0	0	0	0	0	0	0	0	0	0	0	0	0	0	0	0	0
AT4G05140	0	0	0	0	0.0677528	0.200898	0	0	0	0	0	0	0	0.188034	0	0	0.107885	0	0	0.136993	0	0	0	0	0	0.0828641	0	0	0	0	0	0	0	0	0	0.0545677
AT4G05145	0	0	0	0	0	0	0	0	0	0	0	0	0	0	0	0	0	0	0	0	0	0	0	0	0	0	0	0	0	0	0	0	0	0	0	0
AT4G05075.1	0	0	0	0	0	0	0	0	0	0	0	0	0	0	0	0	0	0	0	0	0	0	0	0	0	0	0	0	0	0	0	0	0	0	0	0
AT4G05230	0	0	0	0	0	0	0	0	0	0	0	0	0	0	0	0	0	0	0	0	0	0	0	0	0	0	0	0	0	0	0	0	0	0	0	0
AT4G05240	0	0	0	0	0	0	0	0	0	0	0	0	0	0	0	0	0	0	0	0	0	0	0	0	0	0	0	0	0	0	0	0	0	0	0	0
AT4G05250	0	0	0	0	0	0	0	0	0	0	0	0	0	0	0	0	0	0	0	0	0	0	0	0	0	0	0	0	0	0	0	0	0	0	0	0
AT4G05260	0	0	0	0	0	0	0	0	0	0	0	0	0	0	0	0	0	0	0	0	0	0	0	0	0	0	0	0	0	0	0	0	0	0	0	0
AT4G05270	0	0	0	0	0	0	0	0	0	0	0	0	0	0	0	0	0	0	0	0	0	0	0	0	0	0	0	0	0	0	0	0	0	0	0	0
AT4G05280	0	0	0	0	0	0	0	0	0	0	0	0	0	0	0	0	0	0	0	0	0	0	0	0.019118	0	0	0	0	0	0	0	0	0	0	0	0
AT4G05290	0	0	0	0	0	0	0	0	0	0	0	0	0	0	0	0	0	0	0	0	0	0	0	0	0	0	0	0	0	0	0	0	0	0	0	0
AT4G05300	0	0	0	0	0	0	0	0	0	0	0	0	0	0	0	0	0	0	0	0	0	0	0	0	0	0	0	0	0	0	0	0	0	0	0	0
AT4G05303	0	0	0	0	0	0	0	0	0	0	0	0	0	0	0	0	0	0	0	0	0	0	0	0	0	0	0	0	0	0	0	0	0	0	0	0
AT4G05306	0	0	0	0	0	0	0	0	0	0	0	0	0	0	0	0	0	0	0	0	0	0	0	0	0	0	0	0	0	0	0	0	0	0	0	0
AT4G05085.1	0	0	0	0	0	0	0	0	0	0	0.0510814	0	0	0	0.0506172	0	0	0	0	0	0	0	0	0	0	0	0	0	0	0	0	0	0	0	0	0
AT4G05310	0	0	0	0	0	0	0	0	0	0	0	0	0	0	0	0	0	0	0	0	0	0	0	0	0	0	0	0	0	0	0	0	0	0	0	0
AT4G05115.1	0	0	0	0	0	0	0	0	0	0	0	0	0	0	0	0	0	0	0	0	0	0	0	0	0	0	0	0	0	0	0	0.216057	0	0	0	0
AT4G05125.1	0	0	0	0	0	0	0	0.193455	0	0	0	0	0	0	0	0	0	0	0	0	0	0	0	0	0	0	0	0	0	0	0	0	0	0	0	0
AT4G05340	0	0	0	0	0	0	0	0	0	0	0	0	0	0	0	0	0	0	0	0	0	0	0	0	0	0	0	0	0	0	0	0	0	0	0	0
AT4G05350	0	0	0	0	0	0	0	0	0	0	0	0	0	0	0	0	0	0	0	0	0	0	0	0	0	0	0	0	0	0	0	0	0	0	0.663403	0
AT4G05360	0	0	0	0	0	0	0	0.0341701	0	0	0	0	0	0	0	0	0.0369387	0	0	0.0521171	0	0	0.0399148	0	0	0	0.0344428	0	0	0	0	0.149126	0	0	0.199909	0
AT4G05135.1	0	0	0	0	0	0	0	0.166919	0	0	0.117533	0	0	0	0	0	0	0	0	0	0	0	0.259976	0	0	0	0	0	0.164237	0	0	0	0	0	0	0
AT4G05470	0	0	0	0	0	0	0	0.0781031	0	0	0	0.0615119	0.0669479	0	0	0	0	0	0	0	0	0	0	0	0	0	0	0.071991	0	0	0	0	0	0	0	0.142351
AT4G05475	0	0	0	0	0	0	0.0694563	0	0	0.250959	0	0	0	0.226449	0	0	0	0	0.34313	0	0	0	0	0	0	0.112267	0	0	0	0	0.0884891	0	0	0.280241	0	0
AT4G05490	0	0	0	0	0	0	0	0	0	0	0	0	0	0	0	0	0	0	0	0	0	0	0	0	0	0.0847474	0	0	0	0	0	0	0	0	0	0
AT4G05495.1	0	0	0	0	0	0	0	0	0	0	0	0	0	0	0	0	0	0	0	0	0	0	0	0	0	0	0	0	0	0	0	0.118784	0	0	0	0
AT4G05500.1	0	0	0	0	0	0	0	0	0	0	0	0	0	0	0	0	0	0	0	0	0	0	0	0	0	0	0	0	0	0	0	0	0	0	0	0
AT4G05502	0	0	0	0	0	0	0	0	0	0	0	0	0	0	0	0	0	0	0	0	0	0	0	0	0	0	0	0	0	0	0	0	0	0	0	0
AT4G05508	0	0	0	0	0	0	0	0	0	0	0	0	0	0	0	0	0	0	0	0	0	0	0	0	0	0	0	0	0	0	0	0	0	0	0	0
ath-miR405d	0	0	0	0	0	0	0	0	0	0	0	0	0	0	0	0	0	0	0	0	0	0	0	0	0	0	0	0	0	0	0	0	0	0	0	0
AT4G05510	0	0	0.0789834	0	0	0	0	0	0	0	0	0	0	0.0123648	0	0	0	0	0	0	0	0	0	0	0	0	0.0714418	0	0	0	0	0	0	0	0	0
AT4G05523	0	0	0	0	0	0	0	0	0	0	0	0	0	0	0	0	0	0	0	0	0	0	0	0	0	0	0	0	0	0	0.154457	0	0	0	0	0
AT4G05526	0	0	0	0	0	0	0	0	0	0	0	0	0	0	0	0	0	0	0	0	0	0	0	0	0	0	0	0	0	0	0	0	0	0	0	0
AT4G05550	0	0	0	0	0	0	0	0	0	0	0	0	0	0	0	0	0	0	0	0	0	0	0	0	0	0	0	0	0	0	0	0	0	0	0	0
AT4G05553	0	0	0	0	0	0	0	0	0	0	0	0	0	0	0	0	0	0	0	0	0	0	0	0	0	0	0	0	0	0	0	0	0	0	0	0
AT4G05556	0	0	0	0	0	0	0	0	0	0	0	0	0	0	0	0	0	0	0	0	0	0	0	0	0	0	0	0	0	0	0	0	0	0	0	0
AT4G05560	0	0	0	0	0	0	0	0	0	0	0	0	0	0	0	0	0	0	0	0	0	0	0	0	0	0	0	0	0	0	0	0	0	0	0	0
AT4G05570	0	0	0	0	0	0	0	0	0	0	0	0	0	0	0	0	0	0	0	0	0	0	0	0	0	0	0	0	0	0	0	0	0	0	0	0
AT4G05580	0	0	0	0	0	0	0	0	0	0	0	0	0	0	0	0	0	0	0	0	0	0	0	0	0	0	0	0	0	0	0	0	0	0	0	0
AT4G05575.1	0	0	0	0	0	0	0	0	0	0	0	0	0	0	0	0	0	0	0	0	0	0	0	0	0	0	0	0	0	0	0	0	0	0	0	0
AT4G05555	0	0	0	0	0	0	0	0	0	0	0	0	0	0	0	0	0	0	0	0	0	0	0	0	0	0	0	0	0	0	0	0	0	0	0	0
AT4G05581	0	0	0	0	0	0	0	0	0	0	0	0	0	0	0	0	0	0	0	0	0	0	0	0	0	0	0	0	0	0	0	0	0	0	0	0
AT4G05582	0	0	0	0	0	0	0	0	0	0	0	0	0	0	0	0	0	0	0	0	0	0	0	0	0	0	0	0	0	0	0	0	0	0	0	0
AT4G05583	0	0	0	0	0	0	0	0	0	0	0	0	0	0	0	0	0	0	0	0	0	0	0	0	0	0	0	0	0	0	0	0	0	0	0	0
AT4G05584	0	0	0	0	0	0	0	0	0	0	0	0	0	0	0	0	0	0	0	0	0	0	0	0	0	0	0	0	0	0	0	0	0	0	0	0
AT4G05585	0	0	0	0.0100882	0.00715458	0.028286	0	0	0.0423613	0	0	0	0	0.032358	0	0	0	0.0256663	0	0.0128589	0.0492185	0	0	0	0.00716268	0.102087	0	0	0	0	0	0.0766544	0.0264375	0	0.0131531	0.0563421
AT4G05586	0	0	0	0	0	0	0	0	0	0	0	0	0	0	0	0	0	0	0	0	0	0	0	0	0	0	0	0	0	0	0	0	0	0	0	0
AT4G05588	0	0	0	0	0	0	0	0	0	0	0	0	0	0	0	0	0	0	0	0	0.0767614	0	0	0	0	0	0	0	0	0	0	0	0	0	0	0
AT4G05589	0	0	0	0	0	0	0	0	0	0	0	0	0	0	0	0	0	0	0	0	0	0	0	0	0	0	0	0	0	0	0	0	0	0	0	0
AT4G05591	0	0	0	0	0	0	0	0	0	0	0	0	0	0	0	0	0	0	0	0	0	0	0	0	0	0	0	0	0	0	0.0773812	0	0	0	0	0
AT4G05592	0	0	0	0	0	0	0	0	0	0	0	0	0	0	0	0	0	0	0	0	0	0	0	0	0	0	0	0	0	0	0	0	0	0	0	0
AT4G05593	0	0	0	0	0	0	0	0	0	0	0	0	0	0	0	0	0	0	0	0	0	0	0	0	0	0	0	0	0	0	0	0	0	0	0	0
AT4G05594	0	0	0	0	0	0	0	0	0	0	0	0	0	0	0	0	0	0	0	0	0	0	0	0	0	0	0	0	0	0	0	0	0	0	0	0
AT4G05595	0	0	0	0	0	0	0	0	0	0	0	0	0	0	0	0	0	0	0	0	0	0	0	0	0	0	0	0	0	0	0	0	0	0	0	0
AT4G05597	0	0	0	0	0	0	0	0	0	0	0	0	0	0	0	0	0	0	0	0	0	0	0	0	0	0	0	0	0	0	0	0	0	0	0	0
AT4G05600	0	0	0	0	0	0	0	0	0	0	0	0	0	0	0	0	0	0	0	0	0	0	0	0	0	0	0	0	0	0	0	0	0	0	0	0
AT4G05610	0	0	0	0	0	0	0	0	0	0	0	0	0	0	0	0	0	0	0	0	0	0	0	0	0	0	0	0	0	0	0	0	0	0	0	0
AT4G05612	0	0	0	0	0	0	0	0	0	0	0	0	0	0	0	0	0	0	0	0	0	0	0	0	0	0	0	0	0	0	0	0	0	0	0	0
AT4G05613	0	0	0	0	0	0	0	0	0	0	0	0	0	0	0	0	0	0	0	0	0	0	0	0	0	0	0	0	0	0	0	0	0	0	0	0
AT4G05616	0	0	0	0	0	0	0	0	0	0	0	0	0	0	0	0	0	0	0	0	0	0	0	0	0	0	0	0	0	0	0	0	0	0	0	0
AT4G05620	0	0	0	0	0	0	0	0	0	0	0	0	0	0	0	0	0	0	0	0	0	0	0	0	0	0	0	0	0	0	0	0	0	0	0	0
AT4G05630	0	0	0	0	0	0	0	0	0.134788	0	0	0	0	0	0	0	0	0	0	0	0	0	0	0	0	0	0	0	0	0	0	0	0	0	0	0
AT4G05635	0	0	0.0891053	0	0	0.021179	0	0	0.0338323	0	0	0	0	0	0	0	0	0	0	0	0	0	0	0	0	0	0	0	0	0.0310826	0	0	0	0	0	0.0153403
AT4G05632	0	0	0	0	0	0	0	0	0	0	0	0	0	0	0	0	0	0	0	0	0	0	0	0	0	0	0	0	0	0	0	0	0	0	0	0
AT4G05633	0	0	0	0	0	0	0	0	0	0	0	0.0700507	0	0	0	0	0	0	0	0	0	0	0	0	0	0	0	0	0	0	0	0	0	0	0	0
AT4G05634	0	0	0	0	0	0	0	0	0	0	0	0.0520255	0	0	0	0	0	0	0	0	0	0	0	0	0	0	0	0	0	0	0	0	0	0	0	0
AT4G05636	0	0	0	0	0	0	0	0	0	0	0	0	0	0	0	0	0	0	0	0	0	0	0	0	0	0	0	0	0	0	0	0	0	0	0	0
AT4G05638	0	0	0	0	0	0	0	0	0	0	0	0	0	0	0	0	0	0	0	0	0	0	0	0.0092061	0	0	0	0	0	0	0	0	0.0171395	0	0	0
AT4G05640	0	0	0	0	0	0	0	0	0	0	0	0	0	0	0	0	0	0	0	0	0	0	0	0	0	0	0	0	0	0	0	0	0	0	0	0
AT4G05918	0	0	0	0	0	0	0	0	0	0	0	0	0	0	0	0	0	0	0	0	0	0	0	0	0	0	0	0	0	0	0	0	0	0	0	0
AT4G06196	0	0	0	0	0	0	0	0	0	0	0	0	0	0	0	0	0	0	0	0	0	0	0	0	0	0	0	0	0	0	0	0	0	0	0	0
AT4G06474	0	0	0	0	0	0	0	0	0	0	0	0	0	0	0	0	0	0	0	0	0	0	0	0	0	0	0	0	0	0	0	0	0	0	0	0
AT4G06477	0	0.0113793	0.00973123	0	0.0197612	0.0439465	0	0.00582157	0.0117003	0	0.0184461	0.00916983	0	0.00609368	0.00609281	0	0.0125865	0.106337	0.0227287	0.0066594	0.00536619	0.00532231	0	0.00435798	0	0.0181265	0	0.005366	0.0171841	0	0	0.0127033	0.00608511	0.00502747	0	0.00530519
AT4G06479	0	0	0	0	0	0	0	0	0	0	0	0	0	0	0	0	0	0	0	0	0	0	0	0	0	0	0	0	0	0	0	0	0	0	0	0
AT4G06480	0	0	0	0	0	0	0	0	0	0	0	0	0	0	0	0	0	0	0	0	0	0	0	0	0	0	0	0	0	0	0	0	0	0	0	0
AT4G06481	0	0	0	0	0	0	0	0	0	0	0	0	0	0	0	0	0	0	0	0	0	0	0	0	0	0	0	0	0	0	0	0	0	0	0	0
AT4G06482	0	0	0	0	0	0	0	0	0	0	0	0	0	0	0	0	0	0	0	0	0	0	0	0	0	0	0	0	0	0	0	0	0	0	0	0
AT4G06483	0	0	0	0	0	0	0	0	0	0	0	0	0	0	0	0	0	0	0	0	0	0	0	0	0	0	0	0	0	0	0	0	0	0	0	0
AT4G06484	0	0	0	0	0	0	0	0	0	0	0	0	0	0	0	0	0	0	0	0	0	0	0	0	0	0	0.0792185	0	0	0.165848	0	0	0	0	0	0
AT4G06485	0	0	0	0	0	0	0	0	0	0	0	0	0	0	0.0648185	0	0	0	0	0	0	0	0	0	0	0	0.0267545	0	0	0	0	0	0.0138721	0	0	0
AT4G06486	0	0	0	0	0	0	0	0	0	0	0	0	0	0	0	0	0	0	0	0	0	0	0	0	0	0	0	0	0	0	0	0	0	0	0	0
AT4G06487	0	0	0	0	0	0	0	0	0	0	0	0	0	0	0	0	0	0	0	0	0	0	0	0	0	0	0	0	0	0	0	0	0	0	0	0
AT4G06488	0	0	0	0	0	0	0	0	0.0102672	0	0	0	0	0	0	0	0	0	0	0	0	0	0	0	0	0	0	0	0	0	0	0	0	0	0	0
AT4G06489.1	0	0	0	0	0	0	0	0	0	0	0	0	0	0	0	0	0	0	0	0	0	0	0	0	0	0	0	0	0	0	0	0	0	0	0	0
AT4G06490	0	0	0	0	0	0	0	0	0	0	0	0	0	0	0	0.164822	0	0	0	0	0	0	0	0	0	0	0	0	0	0	0	0	0	0	0	0
AT4G06491	0	0	0	0	0	0	0	0	0	0	0	0	0	0	0	0	0	0	0	0	0	0	0	0	0	0	0	0	0	0	0	0	0	0	0	0
AT4G06492	0	0	0	0	0	0	0	0	0	0	0	0	0	0	0	0	0	0	0	0	0	0	0	0	0	0	0	0	0	0	0	0	0	0	0	0
AT4G06493	0	0	0	0	0	0	0	0	0	0	0	0	0	0	0	0	0	0	0	0	0	0	0	0	0	0	0	0	0	0	0	0	0	0	0	0
AT4G06494	0	0	0	0	0	0	0	0	0	0	0	0	0	0	0	0	0	0	0	0	0	0	0	0	0	0	0	0	0	0	0	0	0	0	0	0
AT4G06495	0	0	0	0	0	0	0	0	0	0	0	0	0	0	0	0	0	0	0	0	0	0	0	0	0	0	0	0	0	0	0	0	0	0	0	0
AT4G06496	0	0	0	0	0	0	0	0	0	0	0	0	0	0	0	0	0	0	0	0	0.0200189	0	0	0	0	0	0	0	0	0	0	0	0	0	0	0
AT4G06497	0	0	0	0	0	0	0	0	0	0	0	0	0	0	0	0	0	0	0	0	0	0	0	0	0	0	0	0	0	0	0	0	0	0	0	0
AT4G06498.1	0	0.0121922	0	0	0	0	0	0	0	0	0	0	0	0	0	0	0	0	0	0	0	0	0	0	0	0	0	0	0	0	0	0	0	0	0	0
AT4G06499	0	0	0	0	0	0	0	0	0	0	0	0	0	0	0	0	0	0	0	0	0	0	0	0	0	0	0	0	0	0	0	0	0	0	0	0
AT4G06500	0	0	0	0	0	0	0	0	0	0	0	0	0	0	0	0	0	0	0	0	0	0	0	0	0	0	0	0	0	0	0	0	0	0	0	0
AT4G06501	0	0	0	0	0	0	0	0	0	0	0	0	0	0	0	0	0	0	0	0	0	0	0	0	0	0	0	0	0	0	0	0	0	0	0	0
AT4G06502	0	0	0	0	0	0	0	0	0	0	0	0	0	0	0	0	0	0	0	0	0	0	0	0	0	0	0	0	0	0	0	0	0	0	0	0
AT4G06503	0	0	0	0	0	0	0	0	0	0	0	0	0	0	0	0	0	0	0	0	0	0	0	0	0	0	0	0	0	0	0	0	0	0	0	0
AT4G06504	0	0	0	0	0	0	0	0	0	0	0	0	0	0	0	0	0	0	0	0	0	0	0	0	0	0	0	0	0	0	0	0	0	0	0	0
AT4G06505	0	0	0.270782	0	0	0	0	0	0	0	0	0	0	0	0	0.156063	0	0	0	0	0	0	0	0	0	0	0	0	0	0	0	0.176742	0	0	0	0
AT4G06506	0	0	0.778909	0.0317103	0	0	0.00756286	0	0	0	0	0	0	0.00924647	0	0.0170206	0	0	0	0.0202098	0.0162852	0	0	0.0165318	0	0	0	0.0162846	0	0	0	0	0.0184669	0.0152572	0	0
AT4G06507	0	0	0	0	0	0	0	0	0	0	0	0	0	0	0	0	0	0	0	0	0	0	0	0	0	0	0	0	0	0	0	0	0	0	0	0
AT4G06508	0	0	0	0	0	0	0	0	0	0	0	0	0	0	0	0	0	0	0	0	0	0	0	0	0	0	0	0	0	0	0	0	0	0	0	0
AT4G06509	0	0	0	0	0	0	0	0	0	0	0	0	0	0	0	0	0	0	0	0	0	0	0	0	0	0	0	0	0	0	0	0	0	0	0	0
AT4G06510	0	0	0	0	0	0	0	0	0	0	0	0	0	0	0	0	0	0	0	0	0	0	0	0	0	0	0	0	0	0	0	0	0	0	0	0
AT4G06511	0	0	0	0	0	0	0	0	0	0	0	0	0	0	0	0	0	0	0	0	0	0	0	0	0	0	0	0	0	0	0	0	0	0	0	0
AT4G06512	0	0	0	0	0	0	0	0	0	0	0	0	0	0	0	0	0	0	0	0	0	0	0	0	0	0	0	0	0	0	0	0	0	0	0	0
AT4G06513	0	0	0	0	0	0	0	0	0	0	0	0	0	0	0	0	0	0	0	0	0	0	0	0	0	0	0	0	0	0	0	0	0	0	0	0
AT4G06514	0	0	0	0	0	0	0	0	0	0	0	0	0	0	0	0	0	0	0	0	0	0	0	0	0	0	0	0	0	0	0	0	0	0	0	0
AT4G06515	0	0	0	0	0	0	0	0	0	0	0	0	0	0	0	0	0	0	0	0	0	0	0	0	0	0	0	0	0	0	0	0	0	0	0	0
AT4G06586	0	0	0	0	0	0	0	0	0	0	0	0	0	0	0	0	0	0	0	0	0	0	0	0	0	0	0.0317403	0	0	0	0	0	0	0	0	0
AT4G06516	0	0	0	0	0	0	0	0	0	0	0	0	0	0	0	0	0	0	0	0	0	0	0	0	0	0	0	0	0	0	0	0	0	0	0	0
AT4G06518	0	0	0	0	0	0	0	0	0	0	0	0	0	0	0	0	0	0	0	0	0	0	0	0	0	0	0	0	0	0	0	0	0	0	0	0
AT4G06519	0	0	0	0	0	0	0	0	0	0	0	0	0	0	0	0	0	0	0	0	0	0	0	0	0	0	0	0	0	0	0	0	0	0	0	0
AT4G06520	0	0	0	0	0	0	0	0	0	0	0	0	0	0	0	0	0	0	0	0	0	0	0	0	0	0	0	0	0	0	0	0	0	0	0	0
AT4G06521	0	0	0	0	0	0	0	0	0	0	0	0	0	0	0	0	0	0	0	0	0	0	0	0	0	0	0	0	0	0	0	0	0	0	0	0
AT4G06522	0	0	0	0	0	0	0	0	0	0	0	0	0	0	0	0	0	0	0	0	0	0	0	0	0	0	0	0	0	0	0	0	0	0	0	0
AT4G06617	0	0	0	0	0	0	0	0	0	0	0	0	0	0	0.0446875	0	0	0	0	0	0	0	0	0	0	0	0	0	0	0	0	0	0	0	0	0
AT4G06523	0	0	0	0	0	0	0	0	0	0	0	0	0	0	0	0	0	0	0	0	0	0	0	0	0	0	0	0	0	0	0	0	0	0	0	0
AT4G06619	0	0	0	0	0	0	0	0	0	0	0	0	0	0	0	0	0.254083	0	0	0	0	0	0	0	0	0	0	0	0	0	0	0	0	0	0	0
AT4G06524	0	0	0	0	0	0	0	0	0	0	0	0	0	0	0	0	0	0	0	0	0	0	0	0	0	0	0	0	0	0	0	0	0	0	0	0
AT4G06525	0	0	0	0	0	0	0	0	0	0	0	0	0	0	0	0	0	0	0	0	0	0	0	0	0	0	0	0	0	0	0	0	0	0	0	0
AT4G06526	0	0	0	0	0	0	0	0	0	0	0	0	0	0	0	0	0	0	0	0	0	0	0	0	0	0	0	0	0	0	0	0	0	0	0	0
AT4G06527	0	0	0	0	0	0	0	0	0	0	0	0	0	0	0	0	0	0	0	0	0	0	0	0	0	0	0	0	0	0	0	0	0	0	0	0
AT4G06528	0	0.0305714	0	0	0	0	0	0.0312801	0	0	0.0330377	0	0	0	0	0	0	0.0357101	0	0	0.0288333	0	0.0365389	0.052686	0	0	0	0	0.061555	0.0185651	0	0	0	0	0	0
AT4G06529	0	0	0	0	0	0	0	0	0	0	0	0	0	0	0	0	0	0	0	0	0	0	0	0	0	0	0	0	0	0	0	0	0	0	0	0
AT4G06530	0	0	0	0	0	0	0	0	0	0	0	0	0	0	0	0	0	0	0	0	0	0	0	0	0	0	0	0	0	0	0	0	0	0	0	0
AT4G06531	0	0	0	0	0	0	0	0	0	0	0	0	0	0	0	0	0	0	0	0	0	0	0	0	0	0	0	0	0	0	0	0	0	0	0	0
AT4G06532	0	0	0	0	0	0	0	0	0	0	0	0	0	0	0	0	0	0	0	0	0	0	0	0	0	0	0	0	0	0	0	0	0	0	0	0
AT4G06533	0	0	0	0	0	0	0	0	0	0	0	0	0	0	0	0	0	0	0	0	0	0	0	0	0	0	0	0	0	0	0	0	0	0	0	0
AT4G06539	0	0	0	0	0	0	0	0	0	0	0	0	0	0	0	0	0	0	0	0	0	0	0	0	0	0	0	0	0	0	0	0	0	0	0	0
AT4G06540	0	0	0	0	0	0	0	0	0	0	0	0	0	0	0	0	0	0	0	0	0	0	0	0	0	0	0	0	0	0.0227774	0	0	0	0.0186426	0.0252589	0.13115
AT4G06541	0	0	0	0	0	0	0	0	0	0.201547	0	0	0	0	0	0	0	0	0	0.14906	0	0	0	0	0	0	0	0	0	0	0	0	0	0	0.228705	0
AT4G06542	0	0	0	0	0	0.0917144	0	0	0	0	0	0.129175	0	0	0	0	0	0	0	0	0	0	0	0	0	0	0	0.134383	0	0.144216	0	0	0.0571472	0	0	0.0996454
AT4G06543	0	0	0	0	0	0	0	0	0	0	0	0	0	0	0	0	0	0	0	0	0	0	0	0	0	0	0	0	0	0	0	0	0	0	0	0
AT4G06544	0	0	0	0	0	0	0	0	0	0	0	0	0	0	0	0	0.0149873	0	0	0	0.0383384	0	0	0.13492	0	0.21584	0.157214	0.051116	0.0136412	0.0438848	0	0.0453791	0	0.0478912	0	0
AT4G06545	0	0	0	0	0	0	0	0	0	0	0	0	0	0	0	0	0	0	0	0	0	0	0	0	0	0	0	0	0	0	0	0	0	0	0	0
AT4G06621	0	0	0	0	0	0	0	0	0	0	0	0	0	0	0	0	0	0	0	0	0	0	0	0	0	0	0	0	0	0	0	0	0	0	0	0
AT4G06623	0	0	0	0	0	0	0	0	0	0	0	0	0	0	0	0	0	0	0	0	0	0	0	0	0	0	0	0	0	0	0	0	0	0	0	0
AT4G06546	0	0	0	0	0	0	0	0	0	0	0	0	0	0	0	0	0	0	0	0	0	0	0	0	0	0	0	0	0	0	0	0	0	0	0	0
AT4G06547	0	0	0	0	0	0	0	0	0	0	0	0	0	0	0	0	0	0	0	0	0	0	0	0	0	0	0	0	0	0	0	0	0	0	0	0
AT4G06548	0	0	0	0	0.0342845	0	0	0.0269335	0	0	0	0	0	0	0.0211413	0	0.0291158	0.030748	0	0	0.0248267	0	0	0.141135	0	0	0	0	0	0	0	0	0	0	0	0
AT4G06549	0	0	0	0	0	0	0	0	0	0	0	0	0	0	0	0	0	0	0	0	0	0	0	0	0	0	0	0	0	0	0	0	0	0	0	0
AT4G06550	0	0	0	0	0	0	0	0	0	0	0	0	0	0	0	0	0	0	0	0	0	0	0	0	0	0	0	0	0	0	0	0	0	0	0	0
AT4G06551	0	0	0	0	0	0	0	0	0	0	0	0	0	0	0	0	0	0	0	0	0	0	0	0	0	0	0	0	0	0	0	0	0	0	0	0
AT4G06552	0	0	0	0	0	0	0	0	0	0	0	0	0	0	0	0	0	0	0	0	0	0	0	0	0	0	0	0	0	0	0	0	0	0	0	0
AT4G06553	0	0	0	0	0	0	0	0	0	0	0	0	0	0	0	0	0	0	0	0	0	0	0	0	0	0	0	0	0	0	0	0	0	0	0	0
AT4G06554	0	0	0	0	0	0	0	0	0	0	0	0	0	0	0	0	0	0.029001	0	0	0	0	0	0	0	0	0	0	0	0	0	0	0	0	0	0
AT4G06555	0	0	0	0	0	0	0.0455692	0	0	0.0411625	0	0	0	0.139284	0	0	0	0	0.0779269	0.0456645	0.0367967	0	0	0.0298833	0	0.0414321	0.0704165	0	0.104741	0.16848	0.0435423	0	0.111271	0	0	0
AT4G06556	0	0	0	0	0.0222894	0	0	0	0	0	0	0	0	0	0	0	0	0	0	0	0	0	0	0	0	0	0	0	0	0	0	0	0	0	0	0
AT4G06557	0	0	0	0	0	0	0	0	0	0	0	0	0	0	0	0	0	0	0	0	0	0	0	0	0	0	0	0	0	0	0	0	0	0	0	0
AT4G06558	0	0	0	0	0	0	0	0	0	0	0	0	0	0	0	0	0	0	0	0	0	0	0	0	0	0	0	0	0	0	0	0	0	0	0	0
AT4G06559	0	0	0	0	0	0	0	0	0	0	0	0	0	0	0	0	0	0	0	0	0	0	0	0	0	0	0	0	0	0	0	0	0	0	0	0
AT4G06560	0	0	0	0	0	0	0	0	0	0	0	0	0	0	0.0462989	0	0	0	0	0	0	0	0	0	0	0	0	0	0	0	0	0.0844655	0	0	0	0
AT4G06561	0	0	0	0	0	0	0	0	0	0	0	0	0	0	0	0	0	0	0	0	0	0	0	0	0	0	0	0	0	0	0	0	0	0	0	0
AT4G06562	0	0	0	0	0	0	0	0	0	0	0	0	0	0	0	0	0	0	0	0	0	0	0	0	0	0	0	0	0	0	0	0	0	0	0	0
AT4G06563	0	0	0	0	0	0	0	0	0	0	0	0	0	0	0	0	0	0	0	0	0	0	0	0	0	0	0	0	0	0	0	0	0	0	0	0
AT4G06564	0	0	0	0	0	0	0	0.101175	0	0	0	0	0	0	0	0	0	0	0	0	0.0532918	0	0	0	0	0	0	0	0	0	0	0	0	0	0	0
AT4G06565	0	0	0	0	0	0	0	0.270838	0	0	0	0	0	0	0	0	0	0	0	0	0	0	0	0	0	0	0	0	0	0	0	0	0	0	0	0
AT4G06566	0	0.0640923	0	0	0.296805	0.151263	0	0.819726	0	0	0.0230877	0	0	0.0457622	0.0228778	0	0.289474	1.09179	0	0.0250053	0	0	0.0766031	0.135001	0	0.0226877	0.0371821	0	0	0.0821671	0	0	0	0	0	0.049801
AT4G06567	0	0	0	0	0	0	0	0	0	0	0	0	0	0	0	0	0	0	0	0	0	0	0	0	0	0	0	0	0	0	0	0	0	0	0	0
AT4G06568	0	0	0	0	0	0	0	0	0	0	0	0	0	0	0	0	0	0.102029	0	0	0	0	0	0	0	0	0	0	0	0	0	0	0	0	0	0
AT4G06569	0	0	0	0	0	0	0	0	0	0	0	0	0	0	0	0	0	0	0	0	0	0	0	0	0	0	0	0	0	0	0	0	0	0	0	0
AT4G06570	0	0	0	0	0	0	0	0	0	0	0	0	0	0	0.0354252	0	0	0	0	0	0	0	0	0	0	0	0.0511775	0	0	0	0	0	0	0	0.0528069	0
AT4G06639	0	0	0	0	0	0	0	0	0	0	0	0	0	0	0	0	0	0	0	0	0	0	0	0	0	0	0	0	0	0	0	0	0	0	0	0
AT4G06637	0	0	0.307602	0	0	0	0	0.490716	0	0	0.129572	0	0	0.128413	0	0	0	0	0	0	0.113083	0	0	0	0	0	0.556462	0	0	0	0	0.200775	0	0	0.215317	0.111797
AT4G06571	0	0	0	0	0	0	0	0	0	0	0	0	0	0	0	0	0	0	0	0	0	0	0	0	0	0	0	0	0	0	0	0	0	0	0	0
AT4G06572	0	0	0	0	0	0	0	0	0	0	0	0	0	0	0	0	0	0	0	0	0	0	0	0	0	0	0	0	0	0	0	0	0	0	0	0
AT4G06573	0	0	0	0	0	0	0	0	0	0	0	0	0	0	0	0	0	0	0	0	0	0	0	0	0	0	0	0	0	0	0	0	0.0551105	0.0910636	0	0.0240235
AT4G06574	0	0	0	0	0	0	0	0	0	0	0	0	0	0	0	0	0	0	0	0	0	0	0	0	0	0	0	0	0	0	0	0	0	0	0	0
AT4G06575	0	0	0	0	0	0	0	0	0	0	0	0	0	0	0	0	0	0	0	0	0	0	0	0	0	0	0	0	0	0	0	0	0	0	0	0
AT4G06576	0	0	0	0	0	0	0	0	0	0	0	0	0	0	0	0	0	0	0	0	0	0	0	0	0	0	0	0	0	0	0	0	0	0	0	0
AT4G06577	0	0	0	0	0	0	0	0	0	0	0	0	0	0	0	0	0	0	0	0	0	0	0	0	0	0	0	0	0	0	0	0	0	0	0	0
AT4G06578	0	0	0	0	0	0	0	0	0	0	0	0	0	0	0	0	0	0	0	0	0	0	0	0	0	0	0	0	0	0	0	0	0	0	0	0
AT4G06579	0	0	0	0	0	0	0	0	0	0	0	0	0	0	0	0	0	0	0	0	0	0	0	0	0	0	0	0	0	0	0	0	0	0	0	0
AT4G06580	0	0	0	0	0	0	0	0	0	0	0	0	0	0	0	0	0	0	0	0	0	0	0	0	0	0	0	0	0	0	0	0	0	0	0	0
AT4G06581	0	0	0	0	0	0	0	0	0	0	0	0	0	0	0	0	0	0	0	0	0	0	0	0	0	0	0	0	0	0	0	0	0	0	0	0
AT4G06582.1	0	0	0	0	0	0	0	0	0	0	0	0	0	0	0	0	0	0	0	0	0	0	0	0	0	0	0	0	0	0	0	0	0	0	0	0
AT4G06583	0	0	0	0	0	0	0	0	0	0	0	0	0	0	0	0	0	0	0	0	0	0	0	0	0	0.10358	0	0	0	0	0	0	0	0	0	0
AT4G06584	0	0	0	0	0	0	0	0	0	0	0	0	0	0	0	0	0	0	0	0	0	0	0	0	0	0	0	0	0	0	0	0	0	0	0	0
AT4G06585	0	0	0	0	0	0	0	0	0	0	0	0	0	0	0	0	0	0	0	0	0	0	0	0	0	0	0	0	0	0	0	0	0	0	0	0
AT4G06587	0	0.0336819	0	0	0	0	0	0.0344628	0	0	0	0	0	0	0	0	0.0372551	0	0	0	0	0	0	0	0	0	0	0	0.1865	0.088634	0	0	0	0	0	0
AT4G06588	0	0	0	0	0	0	0	0.0413298	0.0155748	0	0.0381957	0	0	0.0216308	0.108139	0	0	0	0	0	0.042859	0	0	0	0	0	0	0	0	0	0	0.0394565	0.0216004	0	0.0241797	0.00941596
AT4G06625	0	0	0	0	0	0	0	0	0	0	0	0	0	0	0	0	0	0	0	0	0	0	0	0	0	0	0	0	0	0	0	0	0	0	0	0
AT4G06627	0	0	0	0	0	0	0	0	0	0	0	0	0	0	0	0	0	0	0	0	0	0	0	0	0	0	0	0	0	0	0	0	0	0	0	0
AT4G06589	0	0	0	0	0	0	0	0	0	0	0	0	0	0	0	0	0	0	0	0	0	0	0	0	0	0	0	0	0	0	0	0	0	0	0	0
AT4G06629	0	0	0	0	0	0	0	0	0	0	0	0	0	0	0	0	0	0	0	0	0	0	0	0	0	0	0	0	0	0	0	0	0	0	0	0
AT4G06631	0	0	0	0	0	0	0	0	0	0	0	0	0	0	0	0	0	0	0	0	0	0	0	0	0	0	0	0	0	0	0	0	0	0	0	0
AT4G06590	0	0	0	0	0	0	0	0	0	0	0	0	0	0	0	0	0	0	0	0	0	0	0	0	0	0	0	0	0	0	0	0	0	0	0	0
AT4G06591	0	0	0	0	0	0	0	0	0	0	0	0	0	0	0	0	0	0	0	0	0	0	0	0	0	0	0	0	0	0	0	0	0	0	0	0
AT4G06592	0	0	0	0	0	0	0	0	0	0	0	0	0	0	0	0	0	0	0	0	0	0	0	0	0	0	0	0	0	0	0	0.0348361	0	0	0	0
AT4G06593	0	0	0	0	0	0	0	0	0	0	0	0	0	0	0	0	0	0	0	0	0	0	0	0	0	0	0	0	0	0	0	0	0	0	0	0
AT4G06633	0	0	0	0	0	0	0	0	0	0	0	0	0	0	0	0	0	0	0	0	0	0	0	0	0	0	0	0	0	0	0	0	0	0	0	0
AT4G06594	0	0	0	0	0	0	0	0	0	0	0	0	0	0	0	0	0	0	0	0	0	0	0	0	0	0	0	0	0	0	0	0	0	0	0	0
AT4G06595	0	0	0	0	0	0	0	0	0	0	0	0	0	0	0	0	0	0	0	0	0	0	0	0	0	0	0	0	0	0	0	0	0	0	0	0
AT4G06596	0	0	0	0	0	0	0	0	0	0	0	0	0	0	0	0	0	0	0	0	0	0	0	0	0	0	0	0	0	0	0	0	0	0	0	0
AT4G06597.1	0	0.00503779	0.00430815	0.00462591	0.00437428	0.00648523	0.00441309	0.00515458	0	0	0	0	0	0.00539551	0.00539474	0	0.00557223	0.058846	0.00503115	0.00589642	0.00475137	0	0	0	0.00437923	0	0.0311743	0.0047512	0.00507176	0.00407906	0	0	0	0	0	0.00469736
AT4G06635	0	0	0	0	0	0	0	0	0	0	0	0	0	0	0	0	0	0	0	0	0	0	0	0	0	0	0	0	0	0	0	0	0	0	0	0
AT4G06600.1	0	0	0	0	0.0940181	0	0	0	0	0	0	0	0	0	0	0	0	0	0	0	0	0	0	0	0	0	0	0	0	0	0	0	0	0	0	0
AT4G06601	0	0	0	0	0	0	0	0	0	0	0	0	0	0	0	0	0	0	0	0	0	0	0	0	0	0	0	0	0	0	0	0	0	0	0	0
AT4G06602	0	0	0	0	0	0	0	0	0	0	0	0	0	0	0	0	0	0	0	0	0	0	0	0	0	0	0	0	0	0	0	0	0	0	0	0
AT4G06603	0	0	0	0	0	0	0	0	0	0	0	0	0	0	0	0	0	0	0	0	0	0	0	0	0	0	0	0	0	0	0	0	0	0	0	0
AT4G06604	0	0	0	0	0	0	0	0	0	0	0	0	0	0	0	0	0	0	0	0	0	0	0	0	0	0	0	0	0	0	0	0	0	0	0	0
AT4G06605	0	0	0	0	0	0	0	0	0	0	0	0	0	0	0	0	0	0	0	0	0	0	0	0	0	0	0	0	0	0	0	0	0	0	0	0
AT4G06606	0	0	0	0	0	0	0	0	0	0	0	0	0	0	0	0	0.116933	0	0	0	0	0	0	0	0.0344617	0	0	0	0	0	0	0	0	0	0	0
AT4G06607	0	0	0	0	0	0	0	0	0	0	0	0	0	0	0	0	0	0	0	0	0.251978	0	0.0638637	0.136424	0	0.113488	0.110217	0	0	0	0	0.0795339	0.0761962	0	0	0.199291
AT4G06608.1	0	0	0	0	0	0	0	0	0	0	0	0	0	0	0	0	0	0	0	0	0	0	0	0	0	0	0	0	0	0	0	0	0	0	0	0
AT4G06609	0	0	0	0	0	0	0	0.0189555	0	0	0	0	0	0	0	0	0	0	0	0	0	0	0	0	0	0	0	0	0	0	0	0	0	0	0	0
AT4G06610	0	0	0	0	0	0	0	0	0	0	0	0	0	0	0	0	0	0	0	0	0	0	0	0	0	0	0	0	0	0	0	0	0	0	0	0
AT4G06611.1	0	0	0	0	0	0	0	0	0	0	0	0	0	0	0	0	0	0	0	0	0	0	0	0	0	0	0	0	0	0	0	0	0	0	0	0
AT4G06612	0	0	0	0	0	0	0	0	0	0	0	0	0	0	0	0	0	0	0	0	0	0	0	0	0	0	0	0	0	0	0	0	0	0	0	0
AT4G06613	0	0	0	0	0	0	0	0	0	0	0	0	0	0	0	0	0	0	0	0	0	0	0	0	0	0	0	0	0	0	0	0	0	0	0	0
AT4G06614	0	0	0	0	0	0	0	0	0	0	0	0	0	0	0	0	0	0	0	0	0	0	0	0	0	0	0	0	0	0	0	0	0	0	0	0
AT4G06616	0	0	0	0	0	0	0	0	0	0	0	0	0	0	0	0	0	0	0	0	0	0	0	0	0	0	0	0	0	0	0	0	0	0	0	0
AT4G06618	0	0	0	0	0	0	0	0	0	0	0	0	0	0	0	0	0	0	0	0	0	0	0	0	0	0	0	0	0	0	0	0	0	0	0	0
AT4G06620	0	0	0	0	0	0	0	0	0	0	0	0	0	0	0	0	0	0	0	0	0	0	0	0	0.0244186	0.0894932	0	0.0529854	0	0	0	0.0627182	0	0	0	0
AT4G06622	0	0	0.0601415	0	0	0	0	0	0	0	0	0.113344	0.0308401	0.0188303	0.0564827	0	0	0	0	0	0	0	0	0.0673336	0.0305669	0.0186711	0	0	0	0.0427076	0.0147165	0.0196275	0.0376076	0	0.0631474	0.0327875
AT4G06624	0	0	0	0	0	0	0	0	0	0	0	0	0	0	0	0	0	0	0	0	0	0	0	0	0	0	0	0.012463	0	0	0.0331834	0	0	0	0	0
AT4G06626	0	0.0129935	0	0	0	0	0	0	0	0	0	0	0	0	0	0	0	0	0	0	0.00408492	0	0	0	0	0	0.0167511	0	0.0174415	0	0	0.00967021	0	0.00382708	0	0.00807698
AT4G06628	0	0	0	0	0	0	0	0	0	0	0	0	0	0.0134584	0	0	0	0	0	0	0.0177776	0	0.0150191	0	0	0	0	0	0	0	0	0	0	0	0	0
AT4G06630	0	0	0	0	0	0	0	0	0	0	0	0	0	0	0	0	0	0	0	0	0	0	0	0	0	0	0	0	0	0	0	0	0	0	0	0
AT4G05205.1	0	0	0	0	0	0.114436	0	0	0	0	0	0	0	0	0	0	0	0	0	0.520228	0	0	0	0.136177	0	0.141603	0	0	0	0.431864	0	0	0	0	0.159638	0
AT4G06643	0	0	0.213939	0	0	0.161025	0	0.0959893	0	0	0	0	0	0	0	0	0.103767	0	0	0	0.235948	0	0	0	0	0	0	0	0	0	0	0	0	0	0	0
AT4G06632	0	0	0	0	0	0	0	0	0	0	0	0	0	0	0	0	0	0	0	0	0	0	0	0	0	0	0	0	0	0	0	0	0	0	0	0
AT4G06641.1	0	0	0	0	0	0	0	0	0	0	0	0	0	0.116999	0	0	0	0	0	0	0	0	0.391697	0	0	0.11601	0	0	0	0	0	0.365856	0	0	0	0
AT4G06636	0	0	0	0	0	0	0	0	0	0	0	0	0	0	0	0	0	0	0	0	0	0	0	0	0	0	0	0	0	0	0	0	0	0	0	0
AT4G06638	0	0	0	0	0	0	0	0	0	0	0	0	0	0	0	0	0	0	0	0	0	0	0	0	0	0	0	0	0	0	0	0	0	0	0	0
AT4G06640	0	0	0	0	0	0	0	0	0	0	0	0	0	0	0	0	0	0	0	0	0	0	0	0	0	0	0	0	0	0	0	0	0	0	0	0
AT4G06642	0	0	0	0	0	0	0	0	0	0	0	0	0	0	0	0	0	0	0	0	0	0	0	0	0	0	0.0165903	0	0	0	0	0	0	0	0	0
AT4G06644	0	0	0	0	0	0	0	0	0	0	0	0	0	0	0	0	0	0	0	0	0	0	0	0	0	0	0	0	0	0	0	0	0	0	0	0
AT4G06646	0	0	0	0	0	0	0	0	0	0	0	0	0	0	0	0	0	0	0	0	0	0	0	0	0	0	0	0	0	0	0	0	0	0	0	0
AT4G06648	0	0	0	0	0	0	0	0	0	0	0	0	0	0	0	0	0	0	0	0	0	0	0	0	0	0	0	0	0	0	0	0	0	0	0	0
AT4G06650	0	0	0	0	0	0	0	0	0	0	0	0	0	0	0	0	0	0	0	0	0	0	0	0	0	0	0	0	0	0	0	0	0	0	0	0
AT4G06652	0	0	0	0	0	0	0	0	0	0	0	0	0	0	0	0	0	0	0	0	0	0	0	0	0	0	0	0	0	0	0	0	0	0	0	0
AT4G06654	0	0	0	0	0	0	0	0	0	0	0	0	0	0	0	0	0	0	0	0	0	0	0	0	0.0306987	0	0	0	0	0	0	0	0	0	0	0
AT4G06658	0	0.052144	0.0836096	0	0	0	0	0	0	0	0	0	0	0	0.0348991	0	0	0	0	0	0	0	0.0311613	0	0	0.0484528	0.020167	0	0	0	0	0	0	0	0	0
AT4G06660	0	0	0	0	0	0	0	0	0	0	0	0	0	0	0	0	0	0	0	0	0	0	0	0	0	0	0	0	0	0	0	0	0	0	0	0
AT4G06664	0	0	0	0	0	0	0	0.0500482	0	0	0	0.00985415	0.010725	0.0261937	0	0.0241083	0	0	0	0	0	0	0	0.0842976	0	0.0129862	0	0	0.012311	0.0198027	0	0	0	0	0	0.0228044
AT4G06666	0	0	0	0	0	0	0	0	0	0	0	0	0	0	0	0	0	0	0	0	0	0	0	0	0	0	0	0	0	0	0	0	0	0	0	0
AT4G06668	0	0	0	0	0	0	0	0	0	0	0	0	0	0	0	0	0	0	0	0	0	0	0	0	0	0	0	0	0	0	0	0	0	0	0	0
AT4G06655	0	0	0	0	0	0	0	0	0	0	0	0	0	0	0	0	0	0	0	0	0	0	0	0	0	0	0	0	0	0	0	0	0	0	0	0
AT4G06670	0	0	0	0	0	0	0	0	0	0	0	0	0	0	0	0	0	0	0	0	0	0	0	0	0	0	0	0	0	0	0	0	0.0158814	0	0	0
AT4G06672	0	0	0	0	0	0	0	0	0	0	0	0	0	0	0	0	0	0	0	0	0	0	0	0	0	0	0	0	0	0	0	0.20631	0	0	0	0
AT4G06674	0	0	0	0	0	0	0	0	0	0	0	0	0	0	0	0	0	0	0	0	0	0	0	0	0	0	0	0	0	0	0	0	0	0	0	0
AT4G06678	0	0	0	0	0	0	0	0	0	0	0	0	0	0	0	0	0	0	0	0	0	0	0	0	0	0	0	0	0	0	0	0	0	0	0	0
AT4G06680	0	0	0	0	0	0	0	0	0	0	0	0	0	0	0	0	0	0	0	0	0	0	0	0	0	0	0	0	0	0	0	0	0	0	0	0
AT4G06682	0	0	0	0	0	0	0	0	0	0	0	0	0	0	0	0.018552	0	0	0	0	0	0	0	0	0	0	0	0	0	0	0	0	0	0	0	0
AT4G06684	0	0	0	0	0	0	0	0	0	0	0	0	0	0	0	0	0	0	0	0	0	0	0	0	0	0	0	0	0	0	0	0	0	0	0	0
AT4G06686	0	0	0.0393807	0	0	0.0222305	0	0	0	0	0	0	0	0	0	0	0	0	0	0	0	0	0	0.0705441	0	0	0.0178103	0	0	0	0	0.0257042	0.0184691	0	0	0.0268366
AT4G06688	0	0	0	0	0	0	0	0	0	0	0	0	0	0	0	0	0	0	0	0	0	0	0	0	0	0	0	0	0	0	0	0	0	0	0	0
AT4G06692	0	0	0	0	0	0	0	0	0	0	0	0	0	0	0	0	0	0	0	0	0	0	0	0	0	0	0	0	0	0	0	0	0	0	0	0
AT4G06694	0	0	0	0	0	0	0	0	0	0	0	0	0	0	0	0	0	0	0	0	0	0	0	0	0	0	0	0	0	0	0	0	0	0	0	0
AT4G06696	0	0	0	0	0	0	0	0	0	0	0	0	0	0	0	0	0	0	0	0	0	0	0	0	0	0	0	0	0	0	0	0	0	0	0	0
AT4G06697	0	0	0	0	0	0	0	0	0	0	0	0	0	0	0	0	0	0	0	0	0.244664	0	0	0	0	0	0	0	0	0	0	0	0	0	0	0
AT4G06699	0	0	0	0	0	0	0	0	0	0	0	0	0	0	0	0	0	0	0	0	0	0	0	0	0	0	0	0	0	0	0	0	0	0	0	0
AT4G06700	0	0	0	0	0	0	0	0	0	0	0	0	0	0	0	0	0	0	0	0	0	0	0	0	0	0	0	0	0	0	0	0	0	0	0	0
AT4G06702	0	0	0	0	0	0	0	0	0	0	0	0	0	0	0	0	0	0	0	0	0	0	0.025369	0	0.036902	0	0	0	0	0	0	0	0	0	0	0
AT4G06704	0	0	0	0	0	0	0	0	0	0	0	0	0	0	0	0	0	0	0	0	0	0	0	0.127272	0	0	0	0.0241093	0	0	0	0	0	0	0	0
AT4G06708	0	0	0	0	0	0	0	0	0	0	0	0	0	0	0	0	0	0	0	0	0	0	0	0	0	0	0	0	0	0	0	0	0	0	0	0
AT4G06710	0	0	0	0	0	0	0	0	0	0	0	0	0	0	0	0	0.198444	0	0	0	0.0564037	0	0	0	0	0.508072	0	0	0	0	0	0	0.0639603	0	0	0
AT4G06712	0	0.0131511	0	0.0120759	0.057095	0	0	0	0	0	0	0.0317927	0.0230682	0.140849	0	0.0129635	0	0	0.0131337	0	0.0372102	0	0	0.020146	0	0.0279317	0.0101725	0	0.0661988	0	0	0.0440437	0	0	0	0.0245248
AT4G06714	0	0	0	0	0.0344089	0	0	0	0	0	0	0	0	0	0	0	0	0	0	0	0	0	0	0	0	0	0	0	0	0	0	0	0	0	0	0
AT4G06716	0	0	0	0	0	0	0	0	0	0	0	0	0.0816562	0.0997148	0	0	0.411923	0	0.092981	0	0.175621	0	0	0.0713124	0.0809328	0.296616	0	0	0	0	0	0	0.0995746	0	0	0
AT4G06718	0	0	0	0	0	0	0	0	0.0903404	0.0926985	0	0.212406	0.0385294	0.0705756	0	0	0	0	0	0	0.2486	0	0	0.117771	0	0	0.0509717	0.165727	0	0	0	0.171648	0.305398	0	0	0.430105
AT4G06720	0	0	0	0	0	0.068377	0	0	0	0	0	0.0321019	0.256218	0	0.0995389	0	0	0	0	0	0.18786	0.0248432	0	0.264445	0	0	0.0719001	0.0500942	0.133685	0	0	0	0.0568075	0	0.0317954	0.0247633
AT4G06722	0	0	0	0	0	0	0	0	0	0	0	0	0	0	0	0	0	0	0	0	0	0	0	0	0	0	0	0	0	0	0	0	0	0	0	0
AT4G06724	0	0	0	0	0	0	0	0	0	0	0	0	0	0	0	0	0	0	0	0	0	0	0	0	0	0	0	0	0	0	0	0	0	0	0	0
AT4G06726	0	0	0	0	0	0	0	0	0	0	0	0	0	0	0	0	0	0	0	0	0	0	0	0	0	0	0	0	0	0	0	0	0	0	0	0
AT4G06728	0	0	0	0	0	0	0	0	0	0	0	0	0	0	0	0	0	0	0	0	0.199844	0	0	0.108198	0	0	0	0	0	0	0	0	0	0	0	0
AT4G06730	0	0	0	0	0	0	0	0	0	0	0	0	0	0	0	0	0	0	0	0	0	0	0	0	0	0	0	0	0	0	0	0	0	0	0	0
AT4G06732	0	0	0	0	0	0	0	0	0	0	0	0	0	0	0	0	0	0	0	0	0	0	0	0	0	0	0	0	0	0	0	0	0	0	0	0
AT4G06734	0	0	0	0	0	0	0	0	0	0	0	0	0	0	0	0	0	0	0	0	0	0	0	0	0	0	0	0	0	0	0	0	0	0	0	0
AT4G06735	0	0	0	0	0.108336	0	0	0	0	0	0	0	0	0	0	0	0	0	0	0	0	0	0	0	0	0	0	0	0	0	0	0	0	0	0	0
AT4G06736	0	0	0	0	0	0	0	0	0	0	0	0	0	0	0	0	0	0	0	0	0	0	0	0	0	0	0	0	0	0	0	0	0	0	0	0
AT4G06738	0	0	0	0	0	0	0	0	0	0	0	0	0	0	0	0	0	0	0	0	0	0	0	0	0	0	0	0	0	0	0	0	0	0	0	0
AT4G06742	0	0	0	0	0	0	0	0	0	0	0	0	0	0	0	0	0	0	0	0	0	0	0	0	0	0	0	0	0	0	0	0	0	0	0	0
AT4G06750	0	0	0	0	0	0	0	0	0	0	0	0	0	0	0	0	0	0	0	0	0	0	0	0	0	0	0	0	0	0	0	0	0	0	0	0
AT4G06752	0	0	0	0	0	0	0	0	0	0	0	0	0	0	0	0	0	0.00813802	0	0	0	0	0	0	0	0	0	0	0	0	0	0	0	0	0	0
AT4G07031	0	0	0	0	0	0	0	0	0	0	0	0	0	0	0	0	0	0	0	0	0	0	0	0	0	0	0	0	0	0	0	0	0	0	0	0
AT4G07310	0	0	0	0	0	0	0	0	0	0	0	0	0	0	0	0	0	0	0	0	0	0	0	0	0	0	0	0	0	0	0	0	0	0	0	0
AT4G07315	0	0	0	0	0	0	0	0	0	0	0	0	0	0	0	0	0	0	0	0	0	0	0	0	0	0	0	0	0	0	0	0	0	0	0	0
AT4G07320.1	0	0	0	0	0	0	0	0	0	0	0	0	0	0	0	0	0	0	0	0	0	0	0	0	0	0	0	0	0	0	0	0	0	0	0	0
AT4G07320.2	0	0	0	0	0	0	0	0	0	0	0	0	0	0	0	0	0	0	0	0	0	0	0	0	0	0	0	0	0.0470887	0	0	0.0522154	0	0	0	0
AT4G07324	0	0	0	0	0	0	0	0	0	0	0	0	0	0	0	0	0	0	0	0	0	0	0	0	0	0	0	0	0	0	0	0	0	0	0	0
AT4G07327	0	0	0	0	0	0	0	0	0	0	0	0	0	0	0	0	0	0	0	0	0	0	0	0	0	0	0	0	0	0	0	0	0	0	0	0
AT4G07330	0	0	0	0	0	0	0	0	0	0	0	0	0	0	0	0	0	0	0	0	0	0	0	0	0	0	0	0	0	0	0	0	0	0	0	0
AT4G07331	0	0	0	0	0	0	0	0	0	0	0	0	0	0	0	0	0	0	0	0	0	0	0	0	0	0	0	0	0	0	0	0	0	0	0	0
AT4G07332	0	0	0	0	0	0	0	0	0	0	0	0	0	0	0	0	0	0	0	0	0	0	0	0	0	0	0	0	0	0	0	0	0	0	0	0
AT4G07334	0	0	0	0	0	0	0	0	0	0	0	0	0	0	0	0	0	0	0	0	0	0	0	0	0	0	0	0	0	0	0	0	0	0	0	0
AT4G07336	0	0	0	0	0	0	0	0	0	0	0	0	0	0	0	0	0	0	0	0	0	0	0	0	0	0	0	0	0	0	0	0	0	0	0	0
AT4G07338	0	0	0	0	0	0	0	0	0	0	0	0	0	0	0	0	0	0	0	0	0	0	0	0	0	0	0	0	0	0	0	0	0	0	0	0
AT4G07339	0	0	0	0	0	0	0	0	0	0	0	0	0	0	0	0	0	0	0	0	0	0	0	0	0	0	0	0	0	0	0	0	0	0	0	0
AT4G07325	0	0	0	0	0	0	0	0	0	0	0	0	0	0	0	0	0	0	0	0	0	0	0	0	0	0	0	0	0	0	0	0	0	0	0	0
AT4G07340	0	0	0	0	0	0	0	0	0	0	0	0	0	0	0	0	0	0	0	0	0	0	0	0	0	0	0	0	0	0	0	0	0	0	0	0
AT4G07350	0	0	0	0	0	0	0	0	0	0	0	0	0	0	0	0	0	0	0	0	0	0	0	0	0	0	0	0	0	0	0	0	0	0	0	0
AT4G07355	0	0	0	0	0	0	0	0	0	0	0	0	0	0	0	0	0	0	0	0	0	0	0	0	0	0	0	0	0	0	0	0.0879932	0	0	0	0.0489972
AT4G07360	0	0	0	0	0	0	0	0	0	0	0	0	0	0	0	0	0	0	0	0	0	0	0	0	0	0	0	0	0	0	0	0	0	0	0	0
AT4G07370	0	0	0	0	0	0	0	0	0	0	0	0	0	0	0	0	0	0	0	0	0	0	0	0	0	0	0	0	0	0	0	0	0	0	0	0
AT4G07380	0	0	0	0	0	0	0	0	0	0	0	0	0	0	0	0	0	0	0	0	0	0	0	0	0	0	0	0	0	0	0	0	0	0	0	0
AT4G07415	0	0	0	0	0	0	0	0	0	0	0	0	0	0	0	0	0	0	0	0	0	0	0	0	0	0	0	0	0	0	0	0	0	0	0	0
AT4G07420	0	0	0	0	0	0	0	0	0	0	0	0	0	0	0	0	0	0	0	0	0	0	0	0	0	0	0	0	0	0	0	0	0	0	0	0
AT4G07425	0	0	0	0	0	0	0	0	0	0	0	0	0	0	0	0	0	0	0	0	0	0	0	0	0	0	0	0	0	0	0	0	0	0	0	0
AT4G07430	0	0	0	0	0	0	0	0	0	0	0	0	0	0	0	0	0	0	0	0	0	0	0	0	0	0	0	0	0	0	0	0	0	0	0	0
AT4G07435	0	0	0	0	0	0	0	0	0	0	0	0	0	0	0	0	0	0	0	0	0	0	0	0	0	0	0	0	0	0	0	0	0	0	0	0
AT4G07440	0	0	0	0	0	0	0	0	0	0	0	0	0	0	0	0	0	0	0	0	0	0	0	0	0	0	0	0	0	0	0	0	0	0	0.149754	0
AT4G07450	0	0	0	0	0	0	0	0	0	0	0	0	0	0	0	0	0	0	0	0	0	0	0	0	0	0	0	0	0	0	0	0	0	0	0	0
AT4G07452	0	0	0	0	0	0	0	0	0	0	0	0	0	0	0	0	0	0	0	0	0	0	0	0	0	0	0	0	0	0	0	0	0	0	0	0
AT4G07454	0	0	0	0	0	0	0	0	0	0	0	0	0	0	0	0	0	0	0	0	0	0	0	0	0	0	0	0	0	0	0	0	0	0	0	0
AT4G07456	0	0	0	0	0	0	0	0	0	0	0	0	0	0	0	0	0	0	0	0	0	0	0	0	0	0	0	0	0	0	0	0	0	0	0	0
AT4G07458	0	0	0	0	0	0	0	0	0	0	0	0	0	0	0	0	0	0	0	0	0	0	0	0	0	0	0	0	0	0	0	0	0	0	0	0
AT4G07460	0	0	0	0	0	0	0	0	0	0	0	0	0	0	0	0	0	0	0	0	0	0	0	0	0	0	0	0	0	0	0	0	0	0	0	0
AT4G07470	0	0	0	0	0	0	0	0	0	0	0	0	0	0	0	0	0	0	0	0	0	0	0	0	0	0	0	0	0	0	0	0	0	0	0	0
AT4G07445	0	0	0	0	0	0	0	0	0	0	0	0	0	0	0	0	0	0	0	0	0	0	0	0	0	0	0	0	0	0	0	0	0	0	0	0
AT4G07475	0	0	0	0	0	0	0	0	0	0	0	0	0	0	0	0	0	0	0	0	0	0	0	0	0	0	0	0	0	0	0	0	0	0	0	0
AT4G07480	0	0	0	0	0	0	0	0	0	0	0	0	0	0	0	0	0	0	0	0	0	0	0	0	0	0	0	0	0	0	0	0	0	0	0	0
AT4G07485	0	0	0	0	0	0	0	0	0	0	0	0	0	0	0	0	0	0	0	0	0	0	0	0	0	0	0	0	0	0	0	0	0	0	0	0
AT4G07490	0	0	0.0330322	0	0	0	0	0	0	0	0	0	0	0	0.110302	0	0	0	0	0	0	0	0	0.147929	0	0.0546929	0.079675	0	0	0.0208504	0	0	0.110163	0	0	0
AT4G07491	0	0	0	0	0	0	0	0	0	0	0	0	0	0	0	0	0	0	0	0	0	0	0	0	0	0	0	0	0	0	0	0	0	0	0	0
AT4G07492	0	0	0	0	0	0	0	0	0	0	0	0	0	0	0	0	0	0	0	0	0	0	0	0	0	0	0	0	0	0	0	0	0	0	0	0
AT4G07493	0	0	0	0	0	0	0	0	0	0	0	0.0415238	0	0	0	0	0	0	0	0	0	0	0	0	0	0	0	0	0.103753	0.0834455	0	0	0	0	0	0
AT4G07494	0	0	0	0	0	0	0	0	0	0	0	0.116663	0	0	0.327289	0	0	0	0	0	0	0	0	0.024642	0	0	0.161755	0	0.0323889	0.0781482	0	0	0	0	0	0
AT4G07495	0	0	0	0	0	0	0	0	0	0	0	0	0	0	0	0	0	0	0	0	0	0	0	0	0	0	0	0	0	0	0	0	0	0	0	0
AT4G07496	0	0	0	0	0	0	0	0	0	0	0	0	0	0	0	0	0	0	0	0	0	0	0	0	0	0	0	0	0	0	0	0	0	0	0	0
AT4G07498	0	0	0	0	0	0	0	0	0	0	0	0	0	0	0	0	0	0	0	0	0	0	0	0	0	0	0	0	0	0	0	0	0	0	0	0
AT4G07500	0	0	0	0	0.0592837	0	0	0	0	0	0	0	0	0	0	0	0	0	0	0	0	0	0	0	0	0	0	0	0	0	0	0	0	0	0	0
AT4G07502	0	0	0	0	0	0	0	0	0	0	0	0	0	0	0	0	0	0	0	0	0	0	0	0	0	0	0	0	0	0	0	0	0	0	0	0
AT4G07504	0	0	0	0	0	0	0	0	0	0	0	0	0	0	0	0	0	0	0	0	0	0	0	0	0	0	0	0	0	0	0	0	0	0	0	0
AT4G07515	0	0	0	0	0	0	0	0	0	0	0	0	0	0	0	0	0	0	0	0	0	0	0	0	0	0	0	0	0	0	0	0	0	0	0	0
AT4G07516	0	0	0	0	0	0	0	0	0	0	0	0	0	0	0	0	0	0	0	0	0	0	0	0	0	0	0	0	0	0	0	0	0	0	0	0
AT4G07517	0	0	0	0	0	0	0	0	0	0	0	0	0	0	0	0	0	0	0	0	0	0	0	0	0	0	0	0	0	0	0	0	0.0275192	0	0	0
AT4G07518	0	0	0	0	0	0	0	0	0	0	0	0	0	0.0293039	0.0390663	0	0	0	0	0	0	0	0	0.069857	0	0.116225	0.0211641	0.0344061	0	0	0	0.0610892	0.0682797	0	0.0655139	0
AT4G07519	0	0	0	0	0	0	0	0	0	0	0	0	0	0	0	0	0	0	0	0	0	0	0	0	0	0	0	0	0	0	0	0	0	0	0	0
AT4G07521	0	0	0	0	0	0	0	0	0	0	0	0	0	0	0	0	0	0	0	0	0	0	0	0	0	0	0	0	0	0	0	0	0	0	0	0
AT4G07522	0	0	0	0	0	0	0	0	0	0	0	0	0	0	0	0	0	0	0	0	0	0	0	0	0	0	0	0	0	0	0	0	0	0	0	0
AT4G07523	0	0	0	0	0	0	0	0	0	0	0	0	0	0	0	0	0	0	0	0	0	0	0.212879	0	0	0	0	0	0	0.288431	0	0.463948	0	0	0	0
AT4G07520	0	0	0	0	0	0	0	0	0	0	0	0	0	0	0	0	0	0	0	0.039141	0	0	0	0	0	0	0	0	0	0	0	0	0	0	0	0
AT4G07524	0	0	0	0	0	0	0	0	0	0	0	0	0	0	0	0	0	0	0	0	0	0	0	0	0	0	0	0	0	0	0	0	0	0	0	0
AT4G07525	0	0	0	0	0	0	0	0	0	0	0	0	0	0	0	0	0	0	0	0	0	0	0	0	0	0	0	0	0	0	0	0.0567708	0	0	0	0
AT4G07526	0	0	0	0	0	0	0	0	0	0	0	0	0	0	0	0	0	0	0	0	0	0	0	0	0	0	0	0.0475023	0	0	0	0	0	0.178022	0	0
AT4G07528	0	0	0	0	0	0	0	0	0	0	0	0	0	0	0	0	0	0	0	0	0	0	0	0	0	0	0	0	0	0	0	0	0	0	0	0
AT4G07530	0	0	0	0	0	0	0	0.0511787	0	0	0	0	0	0	0	0	0	0	0	0	0	0	0	0	0	0	0	0	0	0	0	0	0	0	0	0
AT4G07540	0	0	0	0	0	0	0	0	0	0	0	0	0	0	0	0	0	0	0	0	0	0	0	0	0	0	0	0	0	0	0	0	0	0	0	0
AT4G07550	0	0	0	0	0	0	0	0	0	0	0	0	0	0	0	0	0	0	0	0	0	0	0	0	0	0	0	0	0	0	0	0	0	0	0	0
AT4G07560	0	0	0	0	0	0	0	0	0	0	0	0	0	0	0	0	0	0	0	0	0	0	0	0	0	0	0	0	0	0	0	0	0	0	0	0
AT4G07563	0	0	0	0	0	0	0	0.00831653	0	0	0	0	0	0	0	0	0	0.0189887	0	0	0	0	0	0	0	0	0	0	0	0	0	0	0	0	0	0
AT4G07566	0	0	0	0	0	0	0	0	0	0	0	0	0	0	0	0	0	0	0	0	0	0	0	0	0	0	0	0	0	0	0	0	0	0	0	0
AT4G07570	0	0	0	0	0	0	0	0	0	0	0	0	0	0	0	0	0	0	0	0	0	0	0	0	0	0	0	0	0	0	0	0	0	0	0	0
AT4G07580	0	0	0	0	0	0	0	0	0	0	0	0	0	0	0	0	0	0	0	0	0	0	0	0	0	0	0	0	0	0	0	0	0	0	0	0
AT4G07583	0	0	0	0	0	0	0	0	0	0	0	0	0	0	0	0	0	0	0	0	0	0	0	0	0	0	0	0	0	0	0	0	0	0	0	0
AT4G07586	0	0	0.1038	0	0	0	0	0	0	0	0	0	0	0.103999	0	0	0	0	0	0	0.0457915	0	0	0	0.042205	0.0515599	0.140833	0	0	0.0393121	0.0406394	0	0	0	0	0.0792242
AT4G07590	0	0	0	0	0	0	0	0	0	0	0	0	0	0	0	0	0	0	0	0	0	0	0	0	0	0	0	0	0	0	0	0	0	0	0	0
AT4G07595	0	0	0	0	0	0	0	0	0	0	0	0	0	0	0	0	0	0	0	0	0	0	0	0	0	0	0	0	0	0	0	0	0	0	0	0
AT4G07600	0	0	0	0	0	0	0	0	0	0	0	0	0	0	0	0	0	0	0	0	0	0	0	0	0	0.0107549	0	0	0	0	0	0	0	0	0	0
AT4G07605	0	0	0	0	0	0	0	0	0	0	0	0	0	0	0	0	0	0	0	0	0	0	0.109515	0	0	0	0	0.21604	0	0	0	0	0	0	0.137123	0
AT4G07620	0	0	0	0	0	0	0	0	0	0	0	0	0	0	0	0	0	0	0	0	0	0	0	0	0	0	0	0	0	0	0	0	0	0	0	0
AT4G07630	0	0	0	0	0	0	0	0	0	0	0	0	0	0	0	0	0	0	0	0	0	0	0	0	0	0	0	0	0	0	0	0	0	0	0	0
AT4G07640	0	0	0	0	0	0	0	0	0	0	0	0	0	0	0	0	0	0	0	0	0	0	0	0	0	0	0	0	0	0	0	0	0	0	0.0778998	0
AT4G07650	0	0	0	0	0	0	0	0	0	0	0	0	0	0	0	0	0	0	0	0	0	0	0	0	0	0	0	0	0	0	0	0	0	0	0	0
AT4G07660	0	0	0	0	0	0	0	0	0	0	0	0	0	0	0	0	0	0	0	0	0	0	0	0	0	0	0	0	0.0410112	0	0	0	0	0	0	0
AT4G07662	0	0	0	0	0	0	0	0	0	0	0	0	0	0	0	0	0	0	0	0	0	0	0	0	0	0	0	0	0	0	0	0	0	0	0	0
AT4G07664	0	0	0	0	0	0	0	0	0	0	0	0	0	0	0	0	0	0	0	0	0	0	0	0	0	0	0	0	0	0	0	0	0	0	0	0
AT4G07666	0	0	0	0	0	0	0	0	0	0	0	0	0	0	0	0	0	0	0	0	0	0	0	0	0	0	0	0	0	0	0	0	0	0	0	0
AT4G07668	0	0	0	0	0	0	0	0	0	0	0	0	0	0	0	0	0	0	0	0	0	0	0	0	0	0	0	0	0	0	0	0	0	0	0	0
AT4G07670	0	0	0	0	0	0	0	0	0	0	0	0	0	0	0	0	0	0	0	0	0	0	0	0	0	0	0	0	0	0	0	0	0	0	0	0
AT4G07675	0	0	0	0	0	0	0	0	0	0	0	0.117898	0	0	0	0	0	0	0	0	0	0	0	0	0	0	0	0	0	0	0	0	0	0	0	0
AT4G07680	0	0	0	0	0	0	0	0	0	0	0	0	0	0	0	0	0	0	0	0	0	0	0	0	0	0	0	0	0	0	0	0	0	0	0	0
AT4G07685	0	0	0	0	0	0	0	0	0	0	0	0	0	0	0	0	0	0	0	0	0	0	0	0	0	0	0	0	0	0	0	0	0	0	0	0
AT4G07686	0	0	0	0	0	0	0	0	0	0	0	0	0	0	0	0	0	0	0	0	0	0	0	0	0	0	0	0	0	0	0	0	0	0	0	0
AT4G07688	0	0	0	0	0	0	0	0.186636	0	0	0	0	0	0	0	0	0	0	0	0	0	0	0	0	0	0	0	0	0	0	0	0	0	0	0	0
AT4G07690	0	0	0	0	0	0	0	0	0	0	0	0	0	0	0	0	0	0	0	0	0	0	0	0	0	0	0	0	0	0	0	0	0	0	0	0
AT4G07693	0	0	0	0	0	0	0	0	0	0	0	0	0	0	0	0	0	0.0662688	0	0	0	0	0	0	0	0	0	0	0	0	0	0	0	0	0	0
AT4G07696	0	0	0	0	0	0	0	0	0	0	0	0	0	0	0	0	0	0	0	0	0	0	0	0	0	0	0	0	0	0	0	0	0	0	0	0
AT4G07699.1	0	0	0	0	0	0	0	0	0	0	0	0	0	0	0	0	0	0	0	0	0	0	0	0	0	0	0	0	0	0	0	0	0	0	0	0
AT4G07700	0	0	0	0	0.0319493	0	0	0	0	0	0	0	0	0	0	0	0	0	0	0	0	0	0	0	0	0	0	0	0	0	0	0	0	0	0	0
AT4G07703	0	0	0	0	0	0	0	0	0	0	0	0	0	0	0	0	0	0	0	0	0	0	0	0	0	0	0	0	0	0	0	0	0	0	0	0
AT4G07706	0	0	0	0	0	0	0	0	0	0	0	0	0	0	0	0	0	0	0	0	0	0	0	0	0	0	0	0	0	0	0	0	0	0	0	0
AT4G07713	0	0	0	0	0	0	0	0	0	0	0	0	0	0	0	0	0	0	0	0	0	0	0	0	0	0	0	0	0	0	0	0	0	0	0	0
AT4G07720.1	0	0	0	0	0	0	0	0	0	0	0	0	0	0	0	0	0	0	0	0	0	0	0	0	0	0	0	0	0	0	0	0	0	0	0	0
AT4G07725	0	0	0	0	0	0	0	0	0	0	0	0	0	0	0	0	0	0	0	0	0	0	0	0	0	0	0	0	0	0	0	0	0	0	0	0
AT4G07730	0	0	0	0	0	0	0	0	0	0	0	0	0	0	0	0	0	0	0	0	0	0	0	0	0	0	0	0	0	0	0	0	0	0	0	0
AT4G07733	0	0	0	0	0	0	0	0	0	0	0	0	0	0	0	0	0	0	0	0	0	0	0	0	0	0	0	0	0	0	0	0	0	0	0	0
AT4G07736	0	0	0	0	0	0	0	0	0	0	0	0	0	0	0	0	0	0	0	0	0	0	0	0	0	0	0	0	0	0	0	0	0	0	0	0
AT4G07738	0	0	0.032288	0	0	0	0	0	0	0	0	0	0	0	0	0	0	0	0	0	0	0	0	0	0	0	0	0	0	0	0	0	0	0	0	0
AT4G07740	0	0	0	0	0	0	0	0	0	0	0	0	0	0	0	0	0	0	0	0	0	0	0	0	0	0	0	0	0	0	0	0	0	0	0	0
AT4G07742	0	0	0	0	0	0	0	0	0	0	0	0	0	0	0	0	0	0	0	0	0	0	0	0	0	0	0	0	0	0	0	0	0	0	0	0
AT4G07744	0	0	0	0	0	0	0	0	0	0	0	0	0	0	0	0	0	0	0	0	0	0	0	0	0	0	0	0	0	0	0	0	0	0	0	0
AT4G07747.1	0	0	0	0	0	0	0	0	0	0	0	0	0	0	0	0	0	0	0	0	0	0	0	0	0	0	0	0	0	0	0	0	0	0	0	0
AT4G07750	0	0	0	0	0	0	0	0	0	0	0	0	0	0	0	0	0	0	0	0	0	0	0	0	0	0	0	0	0	0	0	0	0	0	0	0
AT4G07755	0	0	0	0	0	0	0	0	0	0	0	0	0	0	0	0	0	0	0	0	0	0	0	0	0	0	0	0	0	0	0	0	0	0	0	0
AT4G07760	0	0	0	0	0	0	0	0	0	0	0	0	0	0	0	0	0	0	0	0	0	0	0	0	0	0	0	0	0	0	0	0	0	0	0	0
AT4G07770	0	0	0	0	0	0	0	0	0	0	0	0	0	0	0	0	0	0	0	0	0	0	0	0	0	0	0	0	0	0	0	0	0	0	0	0
AT4G07780	0	0	0	0	0	0	0	0	0	0	0	0	0	0	0	0	0	0	0	0	0	0	0	0	0	0	0	0	0	0	0	0	0	0	0	0
AT4G07790	0	0	0	0	0	0	0	0	0	0	0	0	0	0	0	0	0	0	0	0	0	0	0	0	0	0	0	0	0	0	0	0	0	0	0	0
AT4G07795	0	0	0	0	0.137469	0	0.22537	0.0809958	0.183136	0	0.0641603	0	0	0.0847817	0.529809	0.156063	0	0	0.0790563	0.231631	0.615945	0.0370248	0	1.10655	0	0	0.168387	0	0	0.0640958	0	0.24302	0.402147	0	0	0.110717
AT4G07800	0	0	0	0	0	0	0	0	0	0	0	0	0	0	0	0	0	0	0.0728938	0	0	0	0	0.111813	0	0	0	0	0	0	0	0.0611118	0	0	0	0
AT4G07803	0	0	0	0	0	0.0308396	0	0	0	0	0	0	0	0	0	0	0	0	0	0	0	0	0	0.0183494	0	0	0.0555919	0	0	0	0	0	0	0	0	0
AT4G07806	0	0	0	0	0	0	0	0	0	0	0	0	0	0	0	0	0	0	0	0	0	0	0	0	0	0	0	0	0	0	0	0	0	0	0	0
AT4G07810	0	0	0	0	0	0	0	0	0	0	0	0	0	0	0	0	0	0	0	0	0.0114047	0	0	0	0	0	0	0	0	0	0	0	0.0172435	0	0	0
AT4G07812.1	0	0	0	0	0	0	0	0	0	0	0	0	0	0	0	0	0	0	0	0	0	0	0	0	0	0	0	0	0	0	0	0	0	0	0	0
AT4G05225.1	0	0	0	0	0	0	0	0	0	0	0	0	0	0	0	0	0	0	0	0	0	0	0	0	0	0	0	0	0	0	0	0	0	0	0	0
AT4G07840	0	0	0	0	0	0	0	0	0	0.00808115	0	0	0	0	0	0	0	0	0	0	0	0.0286599	0	0	0	0	0.0296236	0	0	0	0.025645	0.0855071	0	0	0.0550203	0
AT4G07835	0	0	0	0	0	0	0	0	0	0	0	0	0	0	0	0	0	0	0	0	0	0	0	0	0	0	0	0	0	0	0	0.420524	0	0	0	0
AT4G05235.1	0	0	0	0	0	0	0	0	0	0	0	0	0	0	0	0	0	0	0	0	0	0	0	0	0	0	0	0	0	0	0	0	0	0	0	0
AT4G07841.1	0	0	0	0	0	0	0	0	0	0	0	0	0	0	0	0	0	0	0	0	0	0	0	0	0	0	0	0	0	0	0	0	0	0	0	0
AT4G07843	0	0	0	0	0	0	0	0	0	0	0	0	0	0	0	0	0	0	0	0	0	0	0	0	0	0	0	0	0	0	0	0	0	0	0	0
AT4G05245.1	0	0	0	0	0	0	0	0	0	0	0	0	0	0	0	0	0	0	0	0	0	0	0	0	0	0	0	0	0	0	0	0	0	0	0	0
AT4G07846	0	0	0	0	0	0	0	0	0	0	0	0	0	0	0	0	0	0	0	0	0	0	0	0	0	0	0.0443181	0	0	0	0	0	0	0	0	0
AT4G07856	0	0	0	0	0	0	0	0	0	0	0.0214732	0	0	0	0	0	0	0	0.0793758	0	0	0	0	0.00507315	0	0	0	0	0	0	0	0	0.00708372	0	0	0
AT4G07862	0	0	0	0	0	0	0	0	0	0	0	0	0	0	0	0	0	0	0	0	0	0	0	0	0	0	0	0	0	0	0	0	0	0	0	0
AT4G07868	0	0	0	0	0	0	0	0	0	0	0	0	0	0	0	0	0	0	0	0	0	0	0	0	0	0	0	0	0	0	0	0	0.117882	0	0	0
AT4G07869.1	0	0	0	0	0	0	0	0	0	0	0	0	0	0	0	0	0	0	0	0	0	0	0	0	0	0	0	0	0	0	0	0	0	0	0	0
AT4G07874	0	0	0	0	0	0	0	0	0	0	0	0	0	0	0	0	0	0	0	0	0	0	0	0	0	0	0	0	0	0	0	0	0	0	0	0
AT4G07890	0	0	0	0	0	0	0	0	0	0	0	0	0	0	0	0	0	0	0	0	0	0	0	0	0	0	0	0	0	0	0	0	0	0	0	0
AT4G07893	0	0	0	0	0	0	0	0	0	0	0	0	0	0	0	0	0	0	0	0	0	0	0	0	0	0	0	0	0	0	0	0	0	0	0	0
AT4G07896	0	0	0	0	0	0	0	0	0	0	0	0	0	0	0	0	0	0	0	0	0	0	0	0	0	0	0	0	0	0	0	0	0	0	0	0
AT4G07915	0	0	0	0	0	0	0	0	0	0	0	0	0	0	0	0	0	0	0	0	0	0	0	0	0	0	0	0	0	0	0	0	0	0	0	0
AT4G07917	0	0	0	0	0	0	0	0	0	0	0	0	0	0	0	0	0	0	0	0	0	0	0	0	0	0	0	0	0	0	0	0	0	0	0	0
AT4G07920	0	0	0.0620959	0	0	0	0	0	0	0	0	0	0	0	0.0291591	0	0	0	0	0	0	0	0	0	0	0	0	0	0	0	0	0	0	0	0	0
AT4G07931	0	0	0	0	0	0	0	0	0	0	0	0	0	0	0	0	0	0	0	0	0	0	0	0	0	0	0	0	0	0	0	0	0	0	0	0
AT4G07932	0	0	0	0	0	0	0	0	0	0	0	0	0	0	0	0	0	0	0	0	0	0	0	0	0	0	0	0	0	0	0	0	0	0	0	0
AT4G07933	0	0	0	0	0	0	0	0	0	0	0	0	0	0	0	0	0	0	0	0	0	0	0	0	0	0	0	0	0	0	0	0	0	0	0	0
AT4G07934	0	0	0	0	0	0	0	0	0	0	0	0	0	0	0	0	0	0	0	0	0	0	0	0	0	0	0	0	0	0	0	0	0	0	0	0
AT4G07935	0	0	0	0	0	0	0	0	0	0	0	0	0	0	0	0	0	0	0	0	0	0	0	0	0	0	0	0	0	0	0	0	0	0	0	0
AT4G07946	0	0	0	0	0	0	0	0	0	0	0	0	0	0	0	0	0	0	0	0	0	0	0	0	0	0	0	0	0	0	0	0	0	0	0	0
AT4G07947	0	0	0	0	0	0	0	0	0	0	0	0	0	0	0	0	0	0	0	0	0	0	0	0	0	0	0	0	0	0	0	0	0	0	0	0
AT4G07936	0	0	0	0	0	0	0	0	0	0	0	0	0	0	0	0	0	0	0	0	0	0	0	0	0	0	0	0	0	0	0	0	0	0	0	0
AT4G07937	0	0	0	0	0	0	0	0	0	0	0	0	0	0	0	0	0	0	0	0	0	0	0	0	0	0	0	0	0	0	0	0	0	0	0	0
AT4G07938	0	0	0	0	0	0	0	0	0	0	0	0	0	0	0	0	0	0	0	0	0	0	0	0	0	0	0	0	0	0	0	0	0	0	0	0
AT4G07939	0	0	0	0	0	0	0	0	0	0	0	0	0	0	0	0	0	0	0	0	0	0	0	0	0	0	0	0	0	0	0	0	0	0	0	0
AT4G07941	0	0	0	0	0	0	0	0	0	0	0	0	0	0	0	0	0	0	0	0	0	0	0	0	0	0	0	0	0	0	0	0	0	0	0	0
AT4G07942	0	0	0.0204469	0	0.0276811	0	0	0	0	0	0	0	0	0	0.0597427	0	0	0.0651675	0	0	0.195438	0	0	0.0183137	0.0277124	0	0	0.0826823	0	0.0516258	0.0333556	0	0.230145	0	0	0.0520198
AT4G07943	0	0	0	0	0	0	0	0	0	0	0	0	0	0	0	0	0	0	0	0	0	0	0	0	0	0	0	0	0	0	0	0	0	0	0	0
AT4G07944	0	0	0	0	0	0	0	0	0	0	0	0	0	0	0	0	0	0	0	0	0	0	0	0	0	0	0	0	0	0	0	0	0	0	0	0
AT4G07945	0	0	0	0	0	0	0	0	0	0	0	0	0	0	0	0	0	0	0	0	0	0	0	0	0	0	0	0	0	0	0	0	0	0	0	0
AT4G05255.1	0	0	0	0.0823715	0	0	0	0	0	0.189288	0	0	0	0.0960756	0	0	0	0	0	0.104995	0	0	0.107216	0.206129	0	0	0.0693885	0	0	0	0	0	0	0.0792652	0.107397	0
AT4G07940	0	0	0.755387	0.246857	0.0666941	0	0	0	0.236932	0	0.622555	0	0.336832	0.534721	0.616897	0	0	0	0	0.314657	0.0724435	0	0.734432	1.35315	0	0.244708	0.38619	0	0	0	0	0.0857475	0	0.271483	0	0.752011
AT4G05275.1	0	0.611935	0	0	0	0	0	0.208707	0.629197	0	0.220434	0.164372	0	1.09231	1.63823	0	0	0	0.509273	1.19372	5.19429	0	0.853283	4.14026	0.177313	0	0.315559	0	0	1.2387	0.426841	1.70783	5.45388	0	0.732614	2.09214
AT4G07965	0	0	0	0	0	0	0	0	0	0	0	0	0	0.248933	0	0	0	0	0	0.408066	0	0	0.20835	0	0	0.431951	0	0	0	0	0.19455	0.129736	0.248583	0	0	0
AT4G07967	0	0	0	0	0	0	0	0	0	0	0	0	0	0	0	0	0	0	0	0	0.0630999	0	0	0.0394189	0	0	0	0	0	0	0	0.0459618	0	0	0	0.0239933
AT4G07970	0	0	0	0	0	0	0	0	0	0	0	0	0	0	0	0	0	0	0	0	0	0	0	0	0	0	0	0	0	0	0	0	0	0	0	0
AT4G08000	0	0	0	0	0	0	0	0	0	0	0	0.0259592	0	0	0.0229978	0	0	0	0	0	0	0	0	0	0	0	0	0	0	0	0	0	0	0	0.0514227	0.0300373
AT4G08010	0	0	0	0	0	0	0	0	0	0	0	0	0	0	0	0	0	0	0	0	0	0	0	0	0	0	0	0	0	0	0	0	0	0	0	0
AT4G08013	0	0	0	0.197981	0	0	0	0	0	0	0	0	0	0	0	0	0	0	0	0	0.20335	0	0	0	0	0.305289	0.166776	0	0	0	0	0	0	0	0	0
AT4G08016	0	0	0	0	0	0	0	0	0	0	0	0	0	0.0738766	0.098488	0	0	0	0	0	0	0.0215083	0	0.0528339	0	0	0	0	0.0694437	0	0	0	0.221318	0	0.110109	0.0643174
AT4G08020	0	0	0	0	0	0	0.0285942	0	0	0	0	0.0350719	0.00954282	0.0699195	0.0699095	0	0	0	0	0	0	0	0	0.200016	0.0283749	0	0.100996	0	0.043816	0	0	0	0.325832	0	0.0390792	0.0710177
AT4G08022.1	0	0	0	0	0	0	0	0	0	0	0	0	0	0	0	0	0	0	0	0	0	0	0	0	0	0	0	0	0	0	0	0	0	0	0	0
AT4G08025	0	0	0	0	0	0	0	0	0	0	0	0	0	0	0	0	0	0	0	0	0	0	0	0	0	0	0	0	0	0	0	0	0	0	0	0
AT4G08028	0	0	0	0	0	0	0	0	0	0	0	0	0	0	0	0	0	0	0	0	0	0	0	0	0	0	0	0	0	0	0	0	0	0	0	0
AT4G08030	0	0	0	0	0	0	0	0	0	0	0	0	0	0	0	0	0	0	0	0	0	0	0	0	0	0	0	0	0	0	0	0	0	0	0	0
AT4G08032	0	0	0	0	0	0	0	0	0	0	0	0	0	0	0	0	0	0	0	0	0	0	0	0	0	0	0	0	0	0	0	0	0	0	0	0
AT4G08033	0	0	0	0	0	0	0	0	0	0	0	0	0	0	0	0	0	0	0	0	0	0	0	0	0	0	0	0	0	0	0	0	0	0	0	0
AT4G08034	0	0	0	0	0	0	0	0	0	0	0	0	0	0	0	0	0	0	0	0	0	0	0	0	0	0	0	0	0	0	0	0	0	0	0	0
AT4G08036	0	0	0	0	0	0	0	0	0	0	0	0	0	0	0	0	0	0	0	0	0	0	0	0	0	0	0	0	0	0	0	0	0	0	0	0
AT4G08038	0	0	0	0	0	0	0	0	0	0	0	0	0	0	0	0	0	0	0	0	0	0	0	0	0	0	0	0	0	0	0	0	0	0	0	0
AT4G08039	0	0	0	0	0	0	0	0	0	0	0	0	0	0	0	0	0	0	0	0	0	0	0	0	0	0	0	0	0	0	0	0	0	0	0	0
AT4G05305	0	0	0	0	0	0	0	0	0	0	0	0	0	0	0	0	0	0	0	0	0	0	0	0	0	0	0	0	0	0	0	0	0	0	0	0
ath-miR5645b	0	0	0	0	0	0	0	0	0	0	0	0	0	0	0	0	0	0	0	0	0	0	0	0	0	0	0	0	0	0	0	0	0	0	0	0
AT4G08050	0	0.0740591	0	0.00377801	0.035725	0.105931	0.0324378	0.18102	0.0761482	0	0.0578022	0.112727	0	0	0.0176237	0.0243343	0.0182035	0.0817017	0	0	0.182382	0	0	0.0409682	0	0	0.047738	0	0	0.0299825	0.027551	0.0367448	0.0176014	0	0	0.0306909
AT4G08053	0	0	0	0	0	0	0	0	0	0	0	0	0	0	0	0	0	0.0244765	0	0	0	0	0	0	0	0	0	0	0	0	0	0	0	0	0	0
AT4G08054	0	0	0	0	0	0	0	0	0	0	0	0	0	0	0	0	0	0	0	0	0	0	0	0	0	0	0	0	0	0	0	0	0	0	0	0
AT4G08056	0	0	0	0	0	0	0	0	0	0	0	0	0	0	0	0	0	0	0	0	0	0	0	0	0	0	0	0	0	0	0	0	0	0	0	0
AT4G08060	0	0	0	0	0	0	0	0	0	0	0	0	0	0	0	0	0	0	0	0	0	0	0	0	0	0	0	0	0	0	0	0	0	0	0	0
AT4G08070	0	0	0	0	0	0	0	0	0	0	0	0	0	0	0	0	0	0	0	0	0	0	0	0	0	0	0	0	0	0	0	0	0	0	0	0
AT4G08071.1	0	0	0	0	0	0	0	0	0	0	0	0	0	0	0	0	0	0	0	0	0	0	0	0	0	0	0	0	0	0	0	0	0	0	0	0
AT4G08072	0	0	0	0	0	0	0	0	0	0	0	0	0	0	0	0	0	0	0	0	0	0	0	0	0	0	0	0	0	0	0	0	0	0	0	0
AT4G08074	0	0	0	0	0	0	0	0	0	0	0	0	0	0	0	0	0	0	0	0	0	0	0	0	0	0	0	0	0	0	0	0	0	0	0	0
AT4G08076	0	0	0	0	0	0	0	0	0	0	0	0	0	0	0	0	0	0	0	0	0	0	0	0	0	0	0	0	0	0	0	0	0	0	0	0
AT4G08078	0	0	0	0	0	0	0	0	0	0	0	0	0	0	0	0	0	0	0	0	0	0	0	0	0	0	0	0	0	0	0	0	0	0	0	0
AT4G08080	0	0	0	0	0	0	0	0	0	0	0	0	0	0	0	0	0	0	0	0	0	0	0	0	0	0	0	0	0	0	0	0	0	0	0	0
AT4G08090	0	0.0384293	0.0525815	0.0564598	0.0200207	0.0296824	0.0471295	0.0314562	0.0632214	0.0648716	0.0581415	0.0433546	0.0741493	0.0246948	0.123457	0.113644	0.0850122	0.0718222	0.0537301	0.233891	0.0797377	0.0575169	0.101048	0	0.0200434	0	0	0.0797349	0.0464261	0	0.0771997	0.0600608	0.0246601	0	0.0368063	0.0859979
AT4G08091	0	0.0384203	0.0492836	0	0	0	0.016828	0.039311	0	0	0	0.0309603	0	0	0.082285	0	0.0424961	0	0.0383696	0	0.018118	0.0718792	0.03444	0	0	0.0714011	0.118874	0	0.135378	0.0311086	0	0.085781	0.112999	0.0339487	0.080495	0
AT4G08092	0	0	0	0	0	0	0	0	0	0	0	0	0	0	0	0	0	0	0	0	0	0	0	0	0	0	0	0	0	0	0	0	0	0	0	0
AT4G08094	0	0	0	0	0	0	0	0	0	0	0	0	0	0	0	0	0	0	0	0	0	0	0	0	0	0	0	0	0	0	0	0	0	0	0	0
AT4G08095	0	0	0	0	0	0	0	0	0	0	0	0	0	0	0	0	0	0	0	0	0	0	0	0	0	0	0	0	0	0	0	0	0	0	0	0
AT4G08096	0	0	0	0	0	0	0	0	0	0	0	0	0	0	0	0	0	0	0	0	0	0	0	0	0	0	0	0	0	0	0	0	0	0	0	0
AT4G08097	0	0	0	0	0	0	0	0	0	0	0	0	0	0	0	0	0	0	0	0	0	0	0	0	0	0	0	0	0	0	0	0	0	0	0	0
AT4G08098.1	0	0	0	0	0	0	0	0	0	0	0	0	0	0	0	0	0	0	0	0	0	0	0	0	0	0	0	0	0	0	0	0	0	0	0	0
AT4G08099	0	0	0	0	0	0	0	0	0	0	0	0	0	0	0	0	0	0	0	0	0	0	0	0	0	0	0	0	0	0	0	0	0	0	0	0
AT4G08101	0	0	0	0	0	0	0	0	0	0	0	0	0	0	0	0	0	0	0	0	0	0	0	0	0	0	0	0	0	0	0	0	0	0	0	0
AT4G08102	0	0	0	0	0	0	0	0	0	0	0	0	0	0	0	0	0	0	0	0	0	0	0	0	0	0.361813	0	0	0	0	0	0	0	0	0	0
AT4G08103	0	0	0	0	0	0	0	0	0	0	0	0	0	0	0	0	0	0	0	0	0	0	0	0	0	0	0	0	0.0169719	0	0	0	0	0	0	0
AT4G08116	0	0	0	0	0	0	0	0	0	0	0	0	0	0	0	0	0	0	0	0	0	0	0	0	0	0	0	0	0	0	0	0	0	0	0	0
ath-miR401	0	0	0	0	0	0	0	0	0	0	0	0	0	0	0	0	0	0	0	0	0	0	0	0	0	0	0	0	0	0	0	0	0	0	0	0
AT4G08104	0	0	0	0	0	0	0	0	0	0	0	0	0	0	0	0	0	0	0	0	0	0	0	0	0	0	0	0	0	0	0	0	0	0	0	0
AT4G08105	0	0	0	0	0	0	0	0	0	0	0	0	0	0	0	0	0	0	0	0	0	0	0	0	0	0	0	0	0	0	0	0	0	0	0	0
AT4G08106	0	0	0	0	0	0	0	0	0	0	0	0	0	0	0	0	0	0	0	0	0	0	0	0	0	0	0	0	0	0	0	0	0	0	0	0
AT4G08107	0	0	0	0	0	0	0	0	0	0	0	0	0	0	0	0	0	0	0	0	0	0	0	0	0	0	0	0	0	0	0	0	0	0	0	0
AT4G08108	0	0	0	0	0	0	0	0	0	0	0	0	0.0213332	0	0	0	0	0	0	0	0	0.0227535	0	0	0	0	0	0	0	0	0	0	0	0	0	0
AT4G08111	0	0	0.548334	0	0	0	0.37446	0	0.879052	0.375832	0	0.0861167	0	0.22891	0.457755	0.0702286	0	0	0.213452	0	0.268776	0	0.340606	0.0545695	0	0	0.19288	0	0	0	0	0	0.266687	0.188858	0	0
AT4G08120	0	0	0	0	0	0	0	0	0	0	0	0	0	0	0	0	0	0	0	0	0	0	0	0	0	0	0	0	0	0	0	0	0	0	0	0
AT4G08130	0	0	0	0	0	0	0	0	0	0	0	0	0	0	0	0	0	0	0	0	0	0	0	0	0	0	0	0	0	0	0	0	0	0	0	0
AT4G08131	0	0	0	0	0	0	0	0	0.0678463	0	0	0	0	0.0353352	0.10599	0	0	0	0	0	0	0	0	0	0	0	0.0701802	0	0	0	0	0	0.0352855	0	0	0
AT4G08132	0	0	0	0	0	0	0	0	0	0	0	0	0	0	0	0	0	0	0	0	0	0	0	0	0	0	0	0	0	0	0	0	0	0	0	0
AT4G08134	0	0	0	0	0	0	0	0	0	0	0	0	0	0	0	0	0	0	0	0	0	0	0	0	0	0	0	0	0	0	0	0	0	0	0	0
AT4G08135	0	0	0	0	0	0	0	0	0	0	0	0	0	0	0	0	0	0	0	0	0	0	0	0	0	0	0	0	0	0	0	0	0	0	0	0
AT4G05355.1	0	0	0	0	0	0	0	0	0	0	0	0	0	0	0	0	0	0	0	0	0	0	0	0	0	0	0	0	0	0	0	0	0	0	0	0
AT4G08136.1	0	0	0	0	0	0	0	0	0	0	0	0	0	0	0	0	0	0	0	0	0	0	0	0	0	0	0	0	0	0	0	0	0	0	0	0
AT4G08138	0	0	0	0	0	0	0	0	0.0338852	0	0.00593572	0.00442611	0.00481726	0	0.00588177	0	0	0	0	0.0514299	0.108787	0	0.0525181	0.00420703	0	0	0	0	0	0	0	0	0.00587434	0.01456	0.0263032	0.0460929
AT4G08140	0	0	0	0	0	0	0	0	0	0	0	0	0	0	0	0	0	0	0	0	0	0	0	0	0	0	0	0	0	0	0	0	0	0	0	0
AT4G08145	0	0.118837	0.0677501	0	0	0.280464	0	0	0.0814593	0	0	0	0	0	0.148466	0	0.0657217	0.115677	0	0	0	0	0	0	0	0.168266	0.107242	0.0560381	0.418733	1.26691	0.116048	0	0.233009	0	0.11856	0.350887
AT4G08150	0	0.121922	0.187674	0	0.0741046	0.0470855	0.0854423	0	0	0.0900431	0	0	0	0	0	0	0	0.113932	0	0.156972	0	0	0.0874324	0.168093	0	0.10358	0.0660154	0	0	0	0	0	0	0	0.0437897	0
AT4G05365.1	0	0	0	0	0	0	0	0	0	0	0	0	0	0	0	0	0	0	0	0	0	0	0	0	0	0	0	0	0	0	0	0	0	0	0	0
AT4G05375.1	0	0	0	0	0	0	0	0	0	0	0	0	0	0	0	0	0	0	0	0	0	0	0	0	0	0	0	0	0	0	0	0	0	0	0	0
AT4G05385.1	0	0	0	0	0	0	0	0	0	0	0	0	0	0	0	0	0	0	0	0	0	0	0	0	0	0	0	0	0	0	0	0	0	0	0	0
AT4G08190	0	0	0	0	0	0	0	0	0	0	0	0	0	0	0	0	0	0	0	0	0	0	0	0	0	0.407847	0	0	0	0.20731	0	0	0	0	0	0
AT4G08200	0	0	0	0	0	0	0	0	0	0	0	0	0	0	0	0	0	0	0	0	0	0	0	0	0	0	0	0	0	0	0	0	0	0	0	0
AT4G08260	0	0	0	0	0	0	0	0	0	0.0641891	0	0	0	0	0	0	0	0	0	0	0	0	0	0	0	0	0	0.143447	0	0	0	0	0.390411	0	0	0
AT4G08262	0	0	0	0	0	0	0	0	0	0	0	0	0	0	0	0	0	0	0	0	0	0	0	0	0	0	0.0138524	0	0	0	0	0	0	0	0	0
AT4G08263	0	0	0	0	0	0	0	0	0	0	0	0	0	0	0	0	0	0	0	0	0	0	0	0	0	0	0	0	0	0	0	0	0	0	0	0
AT4G08264	0	0	0	0	0	0	0	0	0	0	0	0	0	0	0	0	0	0	0	0	0	0	0	0	0	0	0	0	0	0	0	0	0	0	0	0
AT4G08267	0	0	0	0	0	0	0	0	0	0	0	0	0	0	0	0	0	0	0	0	0	0	0	0	0	0	0	0	0	0	0	0	0	0	0	0
AT4G08270	0	0	0	0	0	0	0	0	0	0	0	0	0	0	0	0	0	0	0	0	0	0	0	0	0	0	0	0	0	0	0	0	0	0	0	0
AT4G08275	0	0	0	0	0	0	0	0	0	0	0	0	0	0	0	0	0	0	0	0	0	0	0	0	0	0	0	0	0	0	0	0	0	0	0	0
AT4G08333	0	0	0	0	0	0	0	0	0	0	0	0	0	0	0	0	0	0	0	0	0	0	0	0	0	0	0	0	0	0	0	0	0	0	0	0
AT4G08336	0	0	0	0	0	0	0	0	0	0	0	0	0	0	0	0	0	0	0	0	0	0	0	0	0	0	0	0	0	0	0	0	0	0	0	0
AT4G08340	0	0	0	0	0	0	0	0	0	0	0	0	0	0	0	0	0	0	0	0	0	0	0	0	0	0	0	0	0	0	0	0	0	0	0	0
AT4G08345	0	0	0	0	0	0	0	0	0	0	0	0	0	0	0	0	0	0	0	0	0	0	0	0	0	0	0	0	0	0	0	0	0	0	0	0
AT4G08347.1	0	0	0	0	0	0	0	0	0	0	0	0	0	0	0	0	0	0	0	0	0	0	0	0	0	0	0	0	0	0	0	0	0	0	0	0
AT4G05415	0	0	0	0	0	0	0	0	0	0	0	0	0	0	0	0	0	0	0	0	0	0	0	0	0	0	0	0	0	0	0	0	0	0	0	0
ath-miR5660	0	0	0	0	0	0	0	0	0	0	0	0	0	0	0	0	0	0	0	0	0	0	0	0	0	0	0	0	0	0	0	0	0	0	0	0
AT4G08360	0	0	0	0	0.115363	0.171035	0	0	0.136609	0	0	0	0	0.142296	0.142275	0	0	0.155194	0	0	0.219289	0	0.277893	0	0	0	0	0	0	0	0	0	0	0	0	0
AT4G08370	0	0	0	0	0	0	0	0	0	0	0	0	0	0	0	0	0	0	0	0	0	0	0	0	0	0	0	0	0	0	0	0	0	0	0	0
AT4G08375	0	0	0	0	0	0	0	0	0	0	0	0	0	0	0	0	0	0	0	0	0	0	0	0	0	0	0	0	0	0	0	0	0	0	0	0
AT4G08380	0	0	0.0639862	0	0	0.096321	0	0	0	0	0	0	0	0.160272	0	0	0.103451	0	0	0	0	0	0	0	0.0650419	0	0	0	0	0.0454378	0	0	0	0	0	0
AT4G05445.1	0	0	0	0	0	0	0	0	0	0	0	0	0	0	0	0	0	0	0.0919362	0	0	0	0	0	0	0	0	0	0.0926783	0.149077	0	0	0	0.0813434	0	0
AT4G08395	0	0	0	0	0	0	0	0	0	0	0	0	0	0	0	0	0	0	0	0	0	0	0	0	0	0	0	0	0	0	0	0	0	0	0	0
AT4G05455	0	0	0	0	0	0	0	0	0	0	0	0	0	0	0	0	0	0	0	0	0	0	0	0	0	0	0	0	0	0	0	0	0	0	0	0
ath-miR5645e	0	0	0	0	0	0	0	0	0	0	0	0	0	0	0	0	0	0	0	0	0	0	0	0	0	0	0	0	0	0	0	0	0	0	0	0
AT4G08400	0	0	0	0	0	0	0	0	0	0.0293187	0	0	0	0	0.059516	0.0410891	0	0	0	0	0	0	0	0	0	0	0	0	0	0	0	0	0.074301	0	0	0.0259112
AT4G08405	0	0	0	0	0	0	0	0	0	0	0	0.0191834	0	0	0	0.0234662	0	0	0	0	0	0	0	0	0	0	0	0	0	0.0192753	0	0	0	0	0	0.022197
AT4G08406	0	0	0	0	0	0	0	0	0	0	0	0	0	0	0	0	0	0	0	0	0	0	0	0	0	0	0	0	0	0	0	0	0	0	0	0
AT4G08410	0	0	0	0	0	0	0	0	0	0.0216917	0	0	0	0	0	0.0101334	0	0	0	0	0	0	0	0	0	0	0	0	0	0	0	0	0	0	0	0.067097
AT4G08420	0	0	0	0	0	0	0	0	0	0	0	0	0	0	0	0	0	0	0	0	0	0	0	0	0	0	0	0	0	0	0	0	0	0	0	0
AT4G08430	0	0	0	0	0	0	0	0	0	0	0	0	0	0	0	0	0	0	0	0	0	0	0	0	0	0	0	0	0	0	0	0	0	0	0	0
AT4G05465.1	0	0	0	0	0	0	0	0	0	0	0	0	0	0	0	0	0	0	0	0	0	0	0	0	0	0	0	0	0	0	0	0	0	0	0	0
AT4G05485.1	0	0	0	0	0	0	0	0	0	0	0	0	0	0	0	0	0	0	0	0	0	0	0	0	0	0	0	0	0	0	0	0	0	0	0	0
AT4G08450	0	0.0756677	0	0	0	0	0	0	0	0.026611	0.0204431	0	0	0.0270136	0.0270097	0	0	0	0	0	0.0237885	0	0.045219	0	0.0383694	0.113837	0.0195099	0	0	0	0	0.0492751	0.0539511	0	0.0528442	0.0587954
AT4G05525.1	0	0	0	0	0	0	0	0	0	0	0	0	0	0	0	0.0995025	0	0	0	0	0	0	0	0	0	0	0	0	0	0	0	0	0	0	0	0
AT4G08485	0	0	0	0	0	0	0	0	0	0	0	0	0	0	0	0	0	0	0	0	0	0	0	0	0	0	0	0	0	0	0	0	0	0	0	0
AT4G08490	0	0	0	0	0	0	0	0	0	0	0	0	0	0	0	0	0	0	0	0	0	0	0	0	0	0	0	0	0	0	0	0	0	0	0	0
AT4G08530	0	0	0	0	0	0	0	0	0	0	0	0	0	0	0	0	0	0	0	0	0	0	0	0	0	0	0	0	0	0	0	0	0	0	0	0
AT4G05565.1	0	0	0	0	0	0	0	0	0	0	0	0	0	0	0	0	0	0	0	0	0	0	0	0	0	0	0	0	0	0	0	0	0	0	0	0
AT4G08550	0	0	0	0	0	0	0	0	0	0	0	0	0	0	0	0	0	0.067019	0	0	0	0	0	0	0	0	0	0	0	0	0	0	0	0	0	0
AT4G08560	0	0	0	0	0	0	0	0	0	0	0	0	0	0	0	0	0	0	0	0	0	0	0	0	0	0	0	0	0	0	0	0	0	0	0	0
AT4G08593	0	0	0	0	0	0	0	0	0	0	0	0	0	0	0	0	0	0	0	0	0	0	0	0	0	0.0963181	0.0701566	0	0.304368	0	0.253059	0.135002	0	0.0801427	0	0
AT4G08596	0	0	0	0	0	0	0	0	0	0	0	0	0	0	0	0	0	0	0	0	0	0	0	0	0	0	0	0	0	0	0	0	0	0	0	0
AT4G08598	0	0	0	0	0.0652332	0	0	0	0	0	0	0	0	0	0	0	0	0.0438782	0	0	0	0	0	0	0	0	0	0	0	0	0	0	0	0	0	0
AT4G08599.1	0	0	0	0	0	0	0	0	0	0	0	0	0	0	0	0	0	0	0	0	0	0	0	0	0	0	0	0	0	0	0	0	0	0	0	0
AT4G08600	0	0	0	0	0	0	0	0	0	0	0	0	0	0	0	0	0	0	0	0	0	0	0	0	0	0	0	0	0	0	0	0	0	0	0	0
AT4G08602	0	0	0	0	0	0	0	0	0	0	0	0	0	0	0	0	0	0.0400991	0	0	0	0	0.164119	0	0	0	0	0	0.276482	0	0	0.153292	0	0	0	0
AT4G08610	0	0	0	0	0	0	0	0	0	0	0	0	0	0	0	0	0	0	0	0	0	0	0	0	0	0	0	0	0	0	0	0	0	0	0	0
AT4G08620	0	0	0	0	0	0	0	0	0	0	0	0	0	0	0	0	0	0	0	0	0	0	0	0	0	0	0	0	0	0	0	0	0	0	0	0
AT4G08630	0	0	0	0	0	0	0	0	0	0	0	0	0	0	0	0	0	0	0	0	0	0	0	0	0	0	0	0	0	0	0	0	0	0	0	0
AT4G08640	0	0	0	0	0	0	0	0	0	0	0	0	0	0	0	0	0	0	0	0	0	0	0	0	0	0	0	0	0	0	0	0	0	0	0	0
AT4G08645.1	0	0	0	0	0	0	0	0	0	0	0	0	0	0	0	0	0	0	0	0	0	0	0	0	0	0	0	0	0	0	0	0	0	0	0	0
AT4G08650	0	0	0	0	0	0	0	0	0	0	0	0	0	0	0	0	0	0	0	0	0	0	0	0	0	0	0	0	0	0	0	0	0	0	0	0
AT4G08652	0	0	0	0	0	0	0	0	0	0	0	0	0	0	0	0	0	0	0	0	0	0	0	0	0	0	0	0	0	0	0	0	0	0	0	0
AT4G08655	0	0	0	0	0	0	0	0	0	0	0	0	0	0	0	0	0	0	0	0	0	0	0	0	0	0	0	0	0	0	0	0	0	0	0	0
AT4G08657	0	0	0	0	0	0	0	0	0	0	0	0	0	0	0	0	0	0	0	0	0	0	0	0	0	0	0	0	0	0	0	0	0	0	0	0
AT4G08660	0	0	0	0	0	0	0	0	0	0	0	0	0	0	0	0	0	0	0	0	0	0	0	0	0	0	0	0	0	0	0	0	0	0	0	0
AT4G08670	0	0	0	0	0	0	0	0	0	0	0	0	0	0	0	0	0	0	0	0	0	0	0	0	0	0	0	0	0	0	0	0	0	0	0	0
AT4G08680	0	0	0	0	0	0	0	0	0	0	0	0	0	0	0	0	0	0	0	0	0	0	0	0	0	0	0	0	0	0	0	0	0	0	0	0
AT4G08691	0	0	0	0	0	0	0.0774513	0	0.0909091	0	0.071661	0	0	0.0946932	0	0	0	0	0	0	0.312706	0	0.0528369	0.237024	0	0.328625	0	0	0	0.0536918	0	0.764942	0.78012	0	0.476331	0.185491
AT4G08692	0	0	0	0	0	0	0	0	0	0	0	0	0	0	0	0	0	0	0	0	0	0	0	0	0	0	0	0	0	0	0	0	0	0	0	0
AT4G08695.1	0	0	0	0	0	0	0	0	0	0	0	0	0	0	0	0	0	0	0	0	0	0	0	0	0	0	0	0	0	0	0	0	0	0	0	0
AT4G08710	0	0	0	0	0	0	0	0	0	0	0	0	0	0	0	0	0	0	0	0	0	0	0	0	0	0	0	0	0	0	0	0	0	0	0	0
AT4G08720	0	0	0	0	0	0	0	0	0	0	0	0	0	0	0	0	0	0	0	0	0	0	0	0	0	0	0	0	0	0	0	0.0300621	0	0	0	0
AT4G08740	0	0	0	0	0	0	0	0	0	0	0	0	0	0	0	0	0	0	0	0	0	0	0	0	0	0	0	0	0	0	0	0	0	0	0	0
AT4G08750	0	0.514287	0.561126	0	0.230975	0.228293	0	0	0.364686	0	0.958238	0.42872	0	0.379866	0.227887	0	0.372692	0.310724	0	0.415132	0.802838	0	0.445111	0.787832	0	0.188328	0.123457	0	0.19639	0.430774	0	0.118784	0.284499	0	0.445859	0.644891
AT4G08760	0	0.313913	0.241603	0	0	0.222258	0	0.465726	0	0	0.678476	0.354145	0	0.268963	0.218501	0	0.451379	0.165005	0	0.183708	0.118426	0	0.281392	0.649188	0	0	0	0	0	0.266882	0	0.19274	0	0	0.169119	0.26343
AT4G08765	0	0	0	0	0	0	0	0	0	0	0	0	0	0	0	0	0	0	0	0	0	0	0	0	0	0	0	0	0	0	0	0	0	0	0	0
AT4G08800	0	0	0	0	0	0	0	0	0	0	0	0	0	0	0	0	0	0	0	0	0	0	0	0	0	0	0	0	0	0	0	0	0	0	0	0
AT4G08820	0	0	0	0	0	0	0	0	0	0	0	0	0	0	0	0	0	0	0	0	0	0	0	0	0	0	0	0	0	0	0	0	0	0	0	0
AT4G08830	0	0	0	0	0	0	0	0	0	0	0	0	0	0	0	0	0	0	0	0	0	0	0	0	0	0	0	0	0	0	0	0	0	0	0	0
AT4G08840	0	0	0	0	0	0	0	0	0	0	0	0	0.193512	0	0	0	0	0	0	0	0	0	0	0	0	0	0	0	0	0	0	0	0	0	0	0
AT4G05605.1	0	0	0	0	0	0	0	0	0	0	0	0	0	0	0	0	0	0	0.226239	0	0	0	0	0	0	0	0	0	0	0	0	0	0	0	0	0
AT4G08860	0	0.762152	0.130353	0	0.132354	0.196226	0	0.38991	0.0783651	0.482463	0.288274	0.307083	0	0.489762	0.816153	0	1.09591	2.31468	0	0.446025	1.18605	0	0.546554	0.817273	0	0.323748	0.412673	0	0.460374	0.894807	0	0.170166	0.652098	0	0.593096	0.319792
AT4G05615.1	0	1.26798	0	0	0.338764	0	0	0	0	0	1.47569	0.314394	0	0	0.940033	0	0.215769	0.341797	0	0.342484	0	0	0.233153	0	0	0.828641	0.301785	0	0	1.02668	0	0	0.312949	0	0.700635	0
AT4G08871	0	0.196243	0	0	0.127797	0	0	0	0	0	0	0	0	0	0	0	0.217061	0	0	0	0	0	0	0	0	0.573102	0	0	0	0	0	0	0	0	0	0
AT4G08872	0	0	0	0	0	0	0	0.145581	0	0	0	0	0	0	0	0	0	0	0	0	0	0	0	0	0	0	0	0	0	0	0	0	0	0	0	0
AT4G08869	0	0	0	0	0	0	0	0	0	0	0	0	0	0	0	0	0	0	0	0	0	0	0	0	0	0	0	0	0	0	0	0	0	0	0	0
AT4G05625.1	0	0	0	0	0	0	0	0	0	0	0	0	0	0	0	0	0	0	0	0	0	0	0	0	0	0	0	0	0	0	0	0	0	0	0	0
AT4G08867	0	0	0	0	0	0	0.077521	0	0	0	0	0	0	0	0	0	0	0	0	0	0	0	0	0	0	0	0	0	0	0	0	0	0	0	0	0
AT4G08873	0	0	0	0	0	0	0	0	0	0	0	0	0	0	0	0	0	0	0	0	0	0	0	0	0	0	0	0	0	0	0	0	0	0	0	0
AT4G05645.1	0	0	0	0	0	0	0	0	0	0	0	0	0	0	0	0	0	0	0	0	0	0	0	0	0	0	0	0	0	0	0	0	0	0	0	0
AT4G08868	0	0	0	0.0539947	0	0	0	0	0	0	0	0.0236924	0	0.125956	0	0	0.0325202	0	0	0	0	0.0825085	0	0.0450394	0	0	0.0454843	0	0	0	0	0	0.0628892	0.0519586	0	0
AT4G05650.1	0	0.443443	0.595913	0	0	0	0.443948	0	0.260544	0	0	0.306291	0.944518	0.203542	0.339187	0.562009	0.210208	0	0.253062	0.148292	0.298736	1.0074	0	0.0970436	0.330406	0.403642	0	0.537706	0	0	2.59823	0	0	1.51135	0.227526	1.24043
AT4G08876	0	0	0	0	0	0	0	0	0	0	0	0	0	0	0	0.252384	0	0	0	0	0	0.239504	0	0	0	0	0.198046	0	0	0	0	0	0	0	0	0
AT4G08878	0	0	0	0	0	0	0	0	0	0	0	0	0	0	0	0	0	0	0	0	0	0	0	0	0	0	0	0	0	0	0	0	0	0	0	0
AT4G08880	0	0	0	0.0205554	0	0	0	0	0	0	0	0	0	0	0	0.0220663	0	0	0	0	0	0	0	0	0.0194593	0	0	0	0	0	0.0187374	0	0	0.0197802	0	0
AT4G08890	0	0	0	0	0	0	0	0	0	0	0	0	0	0	0	0	0	0	0	0	0	0	0	0	0	0	0	0	0	0	0	0	0	0	0	0
AT4G08895	0	0	0	0	0	0	0	0	0	0	0	0	0	0	0	0	0	0	0	0	0	0	0	0	0	0	0	0	0	0	0	0	0	0	0	0
AT4G05655.1	0	0	0	0	0	0	0	0	0	0	0	0	0	0	0	0	0	0	0	0	0	0	0	0	0	0	0	0	0	0	0	0	0	0	0	0
AT4G05660.1	0	0	0	0	0	0	0	0	0	0	0	0	0	0	0	0	0	0	0	0	0	0	0	0	0	0	0	0	0	0	0	0	0	0	0	0
AT4G05665.1	0	0	0	0	0	0	0	0	0	0	0	0	0	0	0	0	0	0	0	0	0	0	0	0	0	0	0	0	0	0	0	0	0	0	0	0
AT4G05670.1	0	0	0	0	0	0	0	0	0.482534	0	0	0	0	0	0	0	0	0	0	0	0	0	0	0.0898638	0	0	0.0907515	0	0.295288	0	0	0	0.125478	0	0	0.328188
AT4G05675.1	0	0	0	0	0	0	0	0	0	0	0	0	0	0	0	0	0	0	0	0	0	0	0	0.0950832	0	0	0.0480112	0	0.187463	0	0	0	0.132766	0	0	0
AT4G08945	0	0	0	0	0	0	0	0	0	0	0	0	0	0	0	0	0	0	0	0	0	0	0	0	0	0	0	0	0	0	0	0	0	0	0	0
AT4G08953	0	0	0	0	0	0	0	0	0	0	0.229977	0	0	0	0	0	0	0	0	0	0	0	0	0	0	0	0	0	0	0	0	0	0	0	0	0
AT4G08956	0	0	0	0	0	0	0	0	0	0	0	0	0	0	0	0	0	0	0	0	0	0	0	0	0	0	0	0	0	0	0	0	0	0	0	0
AT4G08970	0	0	0	0	0	0	0	0	0	0	0	0	0	0	0	0	0	0	0	0	0	0	0	0	0	0	0	0	0	0	0	0	0	0	0	0
AT4G08995	0	0	0	0	0	0	0	0	0	0	0	0	0	0	0	0	0	0	0	0	0	0	0	0	0	0	0	0	0	0	0	0	0	0	0	0
AT4G09070	0	0	0	0	0.226356	0	0	0	0	0	0	0	0	0.159544	0	0	0	0	0	0	0	0	0	0	0	0	0	0	0	0	0	0	0	0	0	0
AT4G09090	0	0	0	0	0	0	0	0	0	0	0	0	0	0	0	0	0	0	0	0	0	0	0	0	0	0	0	0	0	0	0	0	0	0	0	0
AT4G09100	0	0.503676	0	0	16.6772	9.07747	0	0.824564	0	0	1.41521	0	0	0	0.395533	0	6.90815	24.671	0	0.27511	0.221685	0	0.160532	0	0	0	0	0	0	1.03315	0	0	0.143649	0	0	0
AT4G09110	0	0	0	0	18.8457	23.2473	0	0.0769089	0	0	0.365537	0	0	0.342141	0.543322	0	24.1107	32.8595	0	0.241938	0.177232	0	0.0898388	0.34544	0	0.0798232	0	0	0	0.76077	0	0	0.301464	0	0.494944	0
AT4G09120	0	0	0	0	1.94019	2.79189	0	0	0	0	0	0	0	0	0	0	2.66538	3.14746	0	0	0	0	0.418928	0	0	0	0	0	0	0.212853	0	0	0	0	0	0
AT4G09130	0	0	0.0549289	0	1.13403	0.744181	0	0	0	0	0	0	0.0938903	0	0.137566	0	0.189456	0.425162	0	0.150359	0.0807733	0.140197	0	0.131195	0.130282	0.409268	0.198736	0	0.237105	0	0.197135	0	0.0915947	0	0	0
AT4G09143.1	0	0	0	0	0	0	0	0	0	0	0	0	0	0	0	0	0.132619	0	0	0	0	0	0	0	0	0	0	0	0	0	0	0	0	0	0	0
AT4G09146	0	0	0	0	0	0.0141858	0	0	0	0	0	0	0	0	0	0	0	0	0	0	0	0	0	0	0	0	0	0	0	0	0	0.0123018	0	0	0	0.0359626
AT4G09153	0	0	0	0	0	0	0	0	0	0	0	0	0	0	0	0	0	0	0	0	0	0	0	0	0	0	0	0	0	0	0	0	0	0	0	0
AT4G05700.1	0	0	0	0	0	0	0	0	0	0	0	0	0.315472	0	0	0	0	0	0	0	0	0	0	0.0918364	0	0	0	0	0	0	0	0	0	0	0	0
AT4G09190	0	0	0	0	0	0	0	0	0	0	0	0	0	0	0	0	0	0	0	0	0	0	0	0	0	0	0	0	0	0	0	0	0	0	0	0
AT4G09205	0	0	0	0	0	0	0	0	0	0	0	0	0	0	0	0	0	0	0	0	0	0	0	0	0	0	0	0	0	0.0149581	0	0	0	0	0	0
AT4G09210	0	0	0	0	0	0	0	0	0	0	0	0	0	0	0	0	0	0	0	0	0	0	0	0	0	0	0	0	0	0	0	0	0	0	0	0
AT4G09230	0	0	0	0	0.0163541	0.0484927	0	0	0	0	0	0	0	0	0.0201693	0	0.0416657	0.0660022	0	0	0	0	0	0	0	0	0.0145689	0	0	0	0	0	0	0	0	0.017562
AT4G09255	0	0	0	0	0.0236085	0	0	0	0	0	0	0	0	0	0	0	0	0	0	0	0	0	0	0	0	0	0	0	0	0.0146768	0	0	0	0	0	0
AT4G09260	0	0	0	0	0	0	0	0	0	0	0	0	0	0	0	0	0	0	0	0	0	0	0	0	0	0	0	0	0	0	0	0	0	0	0	0
AT4G09280	0	0	0	0	0	0	0	0	0	0	0	0	0	0	0	0	0	0	0	0	0	0	0	0	0	0	0	0	0	0	0	0	0	0	0	0
AT4G09290	0	0	0	0	0	0	0	0	0	0	0	0	0	0	0	0	0	0	0	0	0	0	0	0	0	0	0	0	0	0	0	0	0	0	0	0
AT4G09313	0	0	0	0	0	0.0690646	0	0	0	0	0	0	0	0	0	0	0	0.0268578	0	0	0	0	0	0	0	0	0	0	0	0	0	0	0	0	0	0
AT4G09316	0	0	0	0	0	0	0	0	0	0	0	0	0	0	0	0	0	0	0	0	0	0	0	0	0	0	0	0	0	0	0	0	0	0	0	0
AT4G05705.1	0	0	0	0	0	0	0	0	0	0	0	0	0	0	0	0	0	0	0	0	0	0	0	0	0	0	0	0	0	0	0	0	0	0	0	0
AT4G05710.1	0	0	0	0	0	0	0	0	0	0	0	0	0	0	0	0	0	0	0	0	0	0	0	0	0	0	0	0	0	0	0	0	0	0	0	0
AT4G09360	0	0	0	0	0	0	0	0	0	0	0	0	0	0	0	0	0	0	0.0383247	0	0	0	0	0	0	0	0	0	0	0	0	0	0	0	0	0
AT4G09370	0	0	0	0	0	0	0	0	0	0	0	0	0	0	0	0	0	0	0	0	0	0.0574522	0	0	0	0	0	0	0	0	0	0	0	0	0	0
AT4G09380	0	0	0	0	0	0	0	0	0	0	0	0	0	0	0	0	0	0	0	0	0.0324072	0	0	0	0	0	0	0	0.0172962	0.0139108	0	0.00639311	0	0	0	0
AT4G09390	0	0	0	0	0	0	0	0	0	0	0	0	0	0	0	0	0	0	0	0	0	0	0	0	0	0	0	0	0	0	0	0	0	0	0	0
AT4G09400	0	0	0	0	0	0	0	0	0	0	0	0	0	0	0	0	0	0	0	0	0	0	0	0	0	0	0	0	0	0	0	0	0	0	0	0
AT4G09410	0	0	0	0	0	0	0	0	0	0	0	0	0	0	0	0	0	0	0	0	0	0	0	0	0	0	0	0	0	0	0	0	0	0	0	0
AT4G09425	0	0	0.0207754	0	0	0.062548	0	0.124286	0.131141	0	0.0196904	0.0146826	0	0.0130095	0	0	0	0.0283775	0	0.0710863	0.097379	0.17044	0.0508132	0.139559	0	0.0580479	0.0375833	0.0114559	0	0.0983531	0	0.149163	0.16239	0	0.334477	0.385089
AT4G09440	0	0	0	0	0	0	0	0	0	0	0	0	0	0	0	0	0	0	0	0	0	0	0	0	0	0	0	0	0	0	0	0	0	0	0	0
AT4G09450	0	0	0	0	0	0	0	0	0	0	0	0	0	0	0	0	0	0	0	0	0	0	0	0	0	0	0	0	0	0	0	0	0	0	0	0
AT4G05720.1	0	0	0	0	0	0	0	0	0	0	0	0	0	0	0	0	0	0	0	0	0	0	0	0	0	0	0	0	0	0	0	0	0	0	0	0
AT4G09452.1	0	0	0	0	0	0	0	0	0	0	0	0	0	0	0	0	0	0	0	0	0	0	0	0	0	0	0	0	0	0	0	0	0	0	0	0
AT4G09455	0	0	0	0	0.0678913	0	0.0146772	0	0	0	0	0	0	0	0	0	0.0123549	0	0.0223104	0	0.0210697	0.00522435	0	0	0	0	0	0	0	0	0	0	0	0.0296096	0	0.046868
AT4G09462	0	0	0	0	0	0	0	0	0	0	0	0	0	0	0	0	0	0	0	0	0	0	0	0	0	0	0	0	0	0	0	0	0	0	0	0
AT4G09464	0	0	0	0	0	0	0	0	0	0	0	0	0	0	0	0	0	0	0	0	0	0	0	0	0	0	0	0	0	0	0	0	0	0	0	0
AT4G09465	0	0	0	0	0	0	0	0	0	0	0	0	0	0	0	0	0	0	0	0	0	0	0	0	0	0	0	0	0	0	0	0	0	0	0	0
AT4G09466	0	0	0	0	0	0	0	0	0	0	0	0	0	0	0	0	0	0	0	0	0	0	0	0	0	0	0	0	0	0	0	0	0	0	0	0
AT4G09467	0	0	0	0	0	0	0	0	0	0	0	0	0	0	0	0	0	0	0	0	0	0	0	0	0	0	0	0	0	0	0	0	0	0	0	0
AT4G09468.1	0	0	0	0	0	0	0	0	0	0	0	0	0	0	0	0	0	0	0	0	0	0	0	0	0	0	0	0	0	0	0	0	0	0	0	0
AT4G09470.1	0	0	0	0	0	0	0	0	0	0	0	0	0	0	0	0	0	0	0	0	0	0	0	0	0	0	0	0	0	0	0	0	0	0	0	0
AT4G09530	0	0	0	0	0	0	0	0	0	0	0	0	0	0	0	0	0	0	0	0	0	0	0	0	0	0	0	0	0	0	0	0	0.362589	0	0	0
AT4G09540	0	0	0	0	0	0	0	0	0	0	0	0	0	0	0	0	0	0	0	0	0	0	0	0	0	0	0	0	0	0	0	0	0	0	0	0
AT4G09545	0	0	0	0	0	0	0	0	0	0	0	0	0	0	0	0	0	0	0	0	0	0	0	0	0	0	0	0	0	0	0	0	0	0	0	0
AT4G09565	0	0	0	0	0	0	0	0	0	0	0	0	0	0	0	0	0	0	0	0	0	0	0	0	0	0	0	0	0	0	0	0	0	0	0	0
AT4G09584.1	0	0	0	0	0	0	0	0	0	0	0	0	0	0	0	0	0	0	0	0	0	0	0	0	0	0	0	0	0	0	0	0	0	0	0	0
AT4G09585	0	0	0	0	0	0	0	0	0	0	0	0	0	0	0	0	0	0	0	0	0	0	0	0	0	0	0	0	0	0	0	0	0	0	0	0
AT4G09589	0	0	0	0	0	0	0	0	0	0	0	0	0	0	0	0	0	0	0	0	0	0	0	0	0	0	0	0	0	0	0	0	0	0	0	0
AT4G09590	0	0	0	0	0	0	0	0	0	0	0	0	0	0.165564	0	0	0	0	0	0	0	0	0	0	0	0	0	0	0	0	0	0	0	0	0	0
AT4G09595	0	0	0	0	0	0	0	0	0	0	0	0	0	0	0	0	0	0	0	0	0	0	0	0	0	0	0	0	0	0	0	0	0	0	0	0
AT4G09600	0	0	0	0	0	0	0	0	0	0	0	0.216637	0	0	0.822529	0	0	0	0	0	0	0	0	0	0	0	0.564432	0	0	0.124386	0	0.171495	0.287522	0	0	0
AT4G09610	0	0	1.19203	0	0	0	0	0	0	0	0	0	0	0	0.149268	0	0	0	0	0	0	0	0	0	0	0	0	0	0	0.150486	0	0	0	0	0	0
AT4G09625	0	0	0	0	0	0	0	0	0	0	0	0	0	0	0	0	0	0	0	0	0	0	0	0	0	0	0	0	0.0418699	0	0	0	0	0	0	0
AT4G05730.1	0	0	0	0	0	0	0	0	0	0	0	0	0	0	0	0	0	0	0	0	0	0	0	0	0	0	0	0	0	0	0	0	0	0	0	0
AT4G09644.1	0	0	0	0	0	0	0	0	0	0	0	0	0	0	0	0	0	0	0	0	0	0	0	0	0	0	0	0	0	0	0	0	0	0	0	0
AT4G09647	0	0	0	0	0	0	0	0	0	0	0	0	0	0	0	0	0	0	0	0	0	0	0	0	0	0	0	0	0	0	0	0	0	0	0	0
AT4G09660	0	0	0	0	0	0	0	0	0	0	0	0	0	0	0	0	0	0	0	0	0	0	0	0	0	0	0	0	0	0	0	0	0	0	0	0
AT4G09690	0	0	0	0	0	0	0.0829729	0	0	0	0	0.0763269	0	0	0	0.0933674	0	0	0.0945934	0	0	0	0	0	0	0	0.0732657	0	0	0	0.257667	0	0	0.0836943	0.0850482	0.287032
AT4G09700	0	0	0	0	0	0	0	0	0	0	0	0	0	0	0	0	0	0	0	0	0	0	0	0	0	0	0	0	0	0	0	0	0	0	0	0
AT4G09710	0	0	0	0	0	0	0	0	0	0	0	0	0	0	0	0	0	0	0	0	0	0	0	0	0	0	0	0	0	0	0	0	0	0	0	0
AT4G09731	0	0.364139	0	0	0	0	0	0.18629	0	0	0.196758	0	0	0	0.19497	0	0	0	0.363659	0.852404	0.343436	0	0	0.557821	0	0.773398	0	0	0.549891	0	0	0	0	0	1.52583	0
AT4G09740	0	0	0	0	0	0	0	0	0	0	0	0	0	0	0	0	0	0	0	0	0	0	0	0	0	0	0	0	0	0	0	0	0	0	0	0
AT4G09745	0	0	0	0	0	0	0	0	0	0	0	0	0	0	0	0	0	0	0	0	0	0.156411	0	0	0	0	0	0	0	0	0	0	0	0	0	0.233862
AT4G09775	0	0	0	0	0	0	0	0	0	0	0	0	0	0	0	0	0	0	0	0	0	0	0	0	0	0	0	0	0	0	0	0	0	0	0	0
AT4G09780	0	0	0	0	0.0332432	0.0985715	0	0	0	0	0	0.0617036	0.0671565	0.225523	0.0614975	0	0.486993	0.156524	0	0.336082	0.577743	0	0	0	0	0.223617	0.355373	0	0.192719	0.232497	0	0.213701	0.491359	0	0.641703	0
AT4G09784	0	0	0	0	0	0	0	0	0	0	0	0	0	0	0	0	0	0	0	0	0	0	0	0	0	0	0	0	0	0	0	0	0	0	0	0
AT4G09790.1	0	0	0	0	0	0	0	0	0	0	0	0	0	0	0	0	0	0	0	0	0	0	0	0	0	0	0	0	0	0	0	0	0	0	0	0
AT4G09795	0	0	0	0	0	0	0	0	0	0	0	0	0	0	0	0	0	0	0	0	0	0	0	0	0	0	0	0	0	0	0	0	0	0	0	0
AT4G09850	0	0	0	0	0.103855	0.461919	0	0	0	0	0.129257	0	0	0	0	0	0	0	0	0	0	0	0.28591	0	0	0	0	0	0	0	0	0	0	0	0	0
AT4G09860	0	0	0	0	0	0	0	0	0	0	0	0	0	0	0	0	0	0	0	0	0	0	0	0	0	0	0	0	0	0	0	0	0	0	0	0
AT4G09870	0	0	0	0	0	0	0	0	0	0	0	0	0	0	0	0	0	0	0	0	0	0	0	0	0	0	0	0	0	0	0	0	0	0	0	0
AT4G05740.1	0	0	0	0	0	0	0	0	0	0	0	0	0	0	0	0	0	0	0	0	0	0	0	0	0	0	0	0	0	0	0	0	0	0	0	0
AT4G05745.1	0	0	0.302438	0	0	2.61782	0	0	1	0	0	0.427486	0	0.0946932	0.473398	0	0.195589	0.619661	0.618089	1.44878	2.8352	0	0.634042	1.21898	0	0	1.43619	0	0	1.2886	0.148012	2.86236	2.17488	0.781247	1.27022	4.86398
AT4G09880	0	0	0.17089	0	0	0	0	0	0	0	0	1.12722	0	0.749077	0.74897	0	0	0.466845	0	0.935565	1.13083	0	0.5971	0	0	0.848852	0.154573	0	0	0	0	0.446166	1.17547	0	0.478482	0
AT4G09930	0	0	0	0	0	0	0	0	0	0	0	0	0	0	0	0	0	0	0	0	0	0	0	0	0	0	0	0	0	0	0	0	0	0	0	0
AT4G05750.1	0	0	0	0	0	0	0	0	0	0	0	0	0	0	0	0	0	0	0	0	0	0	0	0	0	0	0	0	0	0	0	0	0	0	0	0
AT4G09940	0	0	0	0	0	0	0	0	0	0	0	0	0	0	0	0.0952018	0	0	0	0	0	0	0	0	0	0	0	0	0	0	0	0	0	0	0	0
AT4G09965	0	0.182882	0	0	0	0	0	0.112273	0	0	0	0	0	0	0	0	0	0	0	0	0	0	0	0	0	0.15537	0	0	0	0	0	0	0	0	0	0
AT4G09984	0	0	0	0	0	0	0	0	0	0	0	0	0	0	0	0	0	0	0	0	0	0	0	0	0	0	0	0	0	0	0	0	0	0	0	0
AT4G09987.1	0	0	0	0	0	0	0	0	0	0	0	0	0	0	0	0	0	0	0	0	0	0	0	0	0	0	0	0	0	0	0	0	0	0	0	0
AT4G10010	0	0	0	0.0309918	0	0	0	0	0	0	0	0	0.0222011	0	0	0	0	0	0	0	0	0	0.0806792	0	0	0	0	0	0	0	0	0	0	0	0	0
AT4G10115	0	0	0	0	0	0	0	0	0	0	0	0	0	0	0	0	0	0	0	0	0	0	0	0	0	0	0	0	0	0	0	0	0	0	0	0
AT4G05765.1	0	0	0	0.12233	0	0	0	0	0	0	0	0	0	0	0	0	0	0	0	0	0	0	0	0	0	0	0	0	0	0	0	0	0	0	0	0
AT4G05770.1	0	0	0	0.135963	0	0	0	0	0	0	0	0	0	0	0	0	0	0	0	0	0	0	0	0	0	0	0	0	0	0	0	0	0	0	0	0
AT4G10190	0	0	0	0	0	0	0	0	0	0	0	0	0	0	0	0	0	0	0	0	0	0	0	0	0	0	0	0	0	0	0	0	0	0	0	0
AT4G10200	0	0.042654	0	0	0.0648134	0	0.0653884	0	0.438572	0.0337515	0.0460952	0.163267	0	0	0	0	0.047179	0	0	0.38691	0.512919	0	0	0.24503	0.0926953	0.0452966	0.0577384	0.170967	0	0	0.312399	0.238084	0.0456186	0.131914	0.0382994	0.178973
AT4G10201.1	0	0	0	0	0	0	0	0	0	0	0	0	0	0	0	0	0	0	0	0	0	0	0	0	0	0	0	0	0	0	0	0	0	0	0	0
AT4G10210	0	0	0	0	0	0	0	0	0	0	0	0	0	0	0	0	0	0	0	0	0	0	0	0	0	0	0	0	0	0	0	0	0	0	0	0
AT4G10220	0	0	0	0	0	0	0	0	0	0	0	0	0	0	0	0	0	0	0	0	0	0	0	0	0	0	0	0	0	0	0	0	0	0	0	0
AT4G10230	0	0	0	0	0	0	0	0	0	0	0	0	0	0	0	0	0	0	0	0	0	0	0	0	0	0	0	0	0	0	0	0	0	0	0	0
AT4G10240	0	0	0	0	0	0	0	0	0	0	0	0	0	0	0	0	0	0	0	0	0	0	0	0.214955	0	0	0	0	0	0	0	0	0.150072	0	0	0
AT4G10250	0	0.284978	0.507716	0	0	0.214	0	0	0	0	0	0	0	0	0.203447	0.397962	0	0	0	0	0	0	0	0	0	0	0	0	0	0	0	0	0.0507975	0	0	0.0664302
AT4G10260	0	0	0.0571699	0	0	0	0	0	0	0	0	0	0	0	0	0	0	0	0	0	0	0	0	0.119479	0	0	0.0689481	0	0	0	0	0.0497538	0	0	0	0
AT4G10265	0	0	0	0.20518	0	0	0	0.152419	0.306336	0.275041	0	0	0	0.119658	0.239281	0	0.164769	0	0.223154	0.305122	0.280993	0.243858	0.445111	0.456399	0	0.158195	0.403294	0	0	0.0904625	0	0.249447	0.557618	0	0.312101	0.659773
AT4G10305	0	0	0	0	0	0	0	0	0	0	0	0	0	0	0	0	0	0	0	0	0	0	0	0	0	0	0	0	0	0	0	0	0	0	0	0
AT4G10345	0	0	0	0	0	0	0	0	0	0	0	0	0	0	0	0	0	0	0	0	0	0	0	0	0	0	0	0	0	0	0	0	0	0	0	0
ath-miR832-5p	0	0	0	0	0	0	0	0	0	0	0	0	0	0	0	0	0	0	0	0	0	0	0	0	0	0	0	0	0	0	0	0	0	0	0	0
ath-miR832-3p	0	0	0	0	0	0	0	0	0	0	0	0	0	0	0	0	0	0	0	0	0	0	0	0	0	0	0	0	0	0	0	0	0	0	0	0
AT4G10350	0	0	0	0	0	0	0	0	0	0	0	0	0	0	0	0	0	0	0	0	0	0	0	0	0	0	0	0	0	0	0	0	0	0	0	0
AT4G10370	0	0	0	0	0	0.108827	0	0	0	0	0	0	0	0	0	0	0	0	0	0	0	0	0	0	0	0	0.0326955	0	0	0	0	0	0	0	0	0
AT4G05780.1	0	0	0	0	0	0	0	0	0	0	0	0	0	0	0	0.170927	0	0	0	0	0	0	0	0	0	0	0	0	0	0	0	0	0	0	0	0
AT4G10410	0	0	0	0	0.18863	0.119854	0	0	0	0	0	0	0	0	0	0	0	0	0	0	0	0	0.29674	0	0.10791	0	0	0.0878072	0	0	0	0.103936	0	0	0	0.376186
AT4G10414.1	0	0	0	0	0	0	0	0	0	0	0	0	0	0	0	0	0	0	0	0	0	0	0	0	0	0	0	0	0	0	0	0	0	0	0	0
AT4G10440	0	0	0	0.0401063	0.0379247	0	0	0	0	0	0	0	0.0670371	0	0	0.226035	0	0	0	0	0	0	0	0	0	0	0	0.0823851	0	0	0	0.0853285	0	0.0385938	0	0
AT4G10457	0	0	0	0	0	0	0	0	0	0	0	0	0	0	0	0	0	0	0	0	0	0	0	0	0	0	0	0	0	0	0	0	0	0	0	0
AT4G10460	0	0	0	0	0	0	0	0	0	0	0	0	0	0	0	0	0	0	0	0	0	0	0	0	0	0	0	0	0	0	0	0	0	0	0	0
AT4G10465	0	0	0	0	0	0	0	0	0	0	0	0	0	0	0	0	0	0	0	0	0	0	0	0	0	0	0	0	0	0	0	0	0	0	0	0
AT4G10490	0	0	0	0	0	0	0	0	0	0	0	0	0	0	0	0	0	0	0	0	0	0	0	0	0	0	0	0	0	0	0	0	0	0	0	0
AT4G05790.1	0	0	0	0	0	0	0	0	0	0	0	0	0	0	0	0	0	0	0	0	0	0	0	0	0	0	0	0	0	0	0	0	0	0	0	0
AT4G05795.1	0	0	0	0	0	0	0	0	0	0	0	0	0	0	0	0	0	0	0	0	0	0	0	0	0	0	0	0	0	0	0	0	0	0	0	0
AT4G10507.1	0	0	0	0	0.380355	4.57391	0	0.348603	0	0	0	0	0	0	0.521207	0	2.53027	1.53504	0	0.22787	0.183619	0.136588	0.232691	0.11184	0	0	0	0	0	0.512322	0	0.21734	0	0	0	0
AT4G10510	0	0	0	0	0.227127	2.97256	0	0	0.0278232	0	0	0.109028	0	0.106265	0.193181	0	1.8956	2.06508	0	0	0	0	0.48513	0.352349	0	0.153261	0.0627934	0	0.0544846	0.197192	0	0.100694	0.356934	0	0.097189	0.235492
AT4G10520	0	0	0	0	0	0.0270671	0	0	0	0	0	0	0	0	0	0	0.0465131	0	0	0	0	0	0	0	0	0	0	0	0	0	0	0	0	0	0	0
AT4G10530	0	0	0	0	0	0.0987033	0	0	0	0	0	0	0	0	0	0	0.1575	0	0	0	0	0	0	0	0	0	0	0	0	0	0	0	0	0	0	0
AT4G10540	0	0	0	0	0	0	0	0	0	0	0	0	0	0	0	0	0.163495	0	0	0	0	0	0	0	0	0	0	0	0	0	0	0	0	0	0	0
AT4G10560	0	0	0	0.0402314	0	0.155105	0	0	0	0	0	0	0	0	0	0.0431887	0	0.127945	0	0.051281	0.0413225	0	0	0.0587278	0.0285645	0	0	0	0	0	0.0366733	0	0	0	0	0
AT4G10595	0	0	0	0	0	0	0	0	0	0	0	0	0	0	0	0	0	0	0	0	0	0	0	0	0	0	0	0	0	0	0	0	0	0	0	0
AT4G05800	0	0	0	0	0	0	0	0	0	0	0	0	0	0	0	0	0	0	0	0	0	0	0	0	0	0	0	0	0	0	0	0	0	0	0	0
ath-miR5028	0	0	0	0	0	0	0	0	0	0	0	0	0	0	0	0	0	0	0	0	0	0	0	0	0	0	0	0	0	0	0	0	0	0	0	0
AT4G10603	0	0	0	0	0	0	0	0	0	0	0	0	0	0	0	0	0	0	0	0	0	0	0	0	0	0	0	0	0	0	0	0	0	0	0	0
AT4G10613	0	0	0	0	0	0	0	0	0	0	0	0	0	0	0	0	0	0	0	0	0	0	0	0	0	0	0	0	0	0	0	0	0	0	0	0
AT4G10655.1	0	0	0	0	0	0	0	0	0	0	0	0	0	0	0	0	0	0	0	0	0	0	0	0	0	0	0	0	0	0	0	0	0	0	0	0
AT4G05805.1	0	0	0	0	0	0	0	0	0	0	0	0	0	0	0	0	0	0	0	0	0	0	0	0	0	0	0	0	0	0	0	0	0	0	0	0
AT4G10660	0	0	0	0	0	0	0	0	0	0	0	0	0	0	0	0	0	0	0	0	0	0	0	0	0	0	0	0	0	0	0	0	0	0	0	0
AT4G10670	0	0	0	0	0	0	0	0	0	0	0	0	0	0	0	0	0	0	0	0	0	0	0	0.0245136	0	0	0.0123779	0	0	0.0129569	0	0	0	0	0	0
AT4G10680	0	0	0	0	0	0	0	0	0	0	0	0	0	0	0	0	0	0	0	0	0	0	0	0	0	0	0	0	0	0	0	0	0	0	0	0
AT4G10700	0	0	0	0	0	0	0	0	0	0	0	0	0	0	0	0	0	0	0	0	0	0	0	0	0	0	0	0	0	0	0	0	0	0	0	0
AT4G10767	0	0	0	0	0	0	0	0	0	0	0	0	0	0	0	0	0	0	0	0	0	0	0	0	0	0	0	0	0	0	0	0	0	0	0	0
AT4G10815	0	0	0	0	0	0	0	0	0	0	0	0	0	0	0	0	0	0	0	0	0	0	0	0	0	0	0	0	0	0	0	0	0	0	0	0
AT4G10830	0	0.0246472	1.1698	0	0.187258	0.420405	0	0.0252185	0.62089	0	0.0266356	3.06363	0	0	0.164959	0	0.28625	0.575802	0	0	0.127852	0	0	0.0613547	0	0	0	0	0	0.11974	0	0	0	0	0	0
AT4G10850	0	0.0809865	0	0	0	0	0	0	0	0	0	0	0	0	0	0	0	0	0	0	0	0.265151	0	0	0.0703995	0	0.062644	0	0	0	0	0	0	0	0	0.0566353
AT4G10860	0	0.116628	0.772958	0	9.74699	16.5151	0	0	0.239836	0	0.535658	0.140974	0	1.5926	3.43452	0	3.83777	45.0588	0.378542	1.22855	3.10742	0.163647	0.801516	2.92558	0.202764	0.959867	0.654046	0.412475	1.32091	2.62051	0.0976214	1.56238	2.12048	0	0.733049	1.38652
AT4G10865	0	0	0	0	0	0	0	0	0	0	0	0	0	0	0	0	0	0	0	0	0	0	0	0	0	0	0	0	0	0	0	0	0	0	0	0
AT4G10870	0	0	0	0	0	0	0	0	0	0	0	0	0	0	0	0	0	0.0550018	0	0	0	0	0	0	0	0	0	0	0	0	0	0	0	0	0	0
AT4G10880	0	0	0	0	0	0	0	0	0	0	0	0	0	0	0	0	0	0	0	0	0	0	0	0	0	0	0	0	0	0	0	0	0	0	0	0
AT4G10980	0	0	0	0	0	0	0	0	0	0	0	0	0.0487169	0	0	0	0	0	0	0	0	0	0	0	0	0	0	0	0	0	0	0	0.0594072	0	0	0.0776896
AT4G10990	0	0	0	0	0	0	0	0	0	0	0	0	0.0086419	0	0	0.00485645	0	0	0	0	0	0	0	0	0	0	0	0	0	0	0	0	0	0	0	0
AT4G11020	0	0	0	0	0	0	0	0	0	0	0	0	0	0	0	0	0	0	0	0	0	0	0	0	0	0	0	0	0	0	0	0	0	0	0	0
AT4G11030	0	0	0	0	0	0	0	0	0	0	0	0	0	0	0	0	0	0	0	0	0	0	0	0	0	0	0	0	0	0	0	0	0	0	0	0
AT4G11040	0	0	0	0.0992807	0	0	0	0	0	0	0	0.0580846	0	0	0.0578906	0	0	0	0	0	0	0.117996	0	0	0.172309	0	0	0.0679798	0	0	0	0	0	0	0	0
AT4G05850.1	0	0	0	0	0	0	0	0	0	0	0	0	0	0	0	0.234095	0	0	0	0	0	0	0	0	0	0	0	0	0	0	0	0	0	0	0	0
AT4G05860	0	0	0.370932	0	0	0.372252	0	0.591746	0.44599	0	0	0	0	0	0	0	0	0	0	0	0.681822	0	0	0	0	0	0	0	0	0	0	0	0	0	0	0
ath-miR5020a	0	0	1.00093	0	0	1.50674	0	1.19758	1.20346	0	0	0	0	0	0	0	0	0	0	0	1.1039	0	0	0	0	0	0	0	0	0	0	0	0	0	0	0
AT4G11170	0	1.5986	1.84465	0.0448704	58.9166	119.26	0.0244606	3.72131	1.13408	0.368253	6.60853	0.703168	0.214287	6.81108	5.32249	0.027525	65.176	130.214	0.250977	3.08031	3.64748	0.163252	6.55795	12.5118	0.0242729	2.83929	1.12854	0.539861	3.35932	14.4416	0.0467452	4.38747	1.4708	0	3.01705	2.74683
AT4G11177	0	0	0	0	0	0	0	0	0	0	0	0	0	0	0	0	0	0	0	0	0	0	0	0	0	0	0	0	0	0	0	0	0	0	0	0
AT4G11180	0	0	0	0	0	0	0	0	0	0	0	0	0	0	0	0	0	0	0	0	0	0	0	0	0	0	0	0	0	0	0	0	0	0	0	0
AT4G11190	0	0	0	0	0	0	0.187696	0	0	0.129178	0	0	0	0	0	0	0	0	0	0	0.288692	0	0	0	0	0	0.142061	0	0	0	0	0	0.130947	0	0	0.970394
AT4G11210	0	0	0	0	0	0	0.101444	0	0	0	0	0	0	0	0	0	0	0	0	0	0	0	0	0	0	0.122979	0	0	0	0	0	0	0	0	0	0
AT4G11213	0	0	0	0	0	0	0	0	0	0	0	0	0	0	0	0	0	0	0	0	0	0	0	0	0	0	0	0	0	0	0	0	0	0	0	0
AT4G11216	0	0	0	0	0	0	0	0	0	0	0	0	0	0	0	0	0	0	0	0	0	0	0	0	0	0	0	0	0	0	0	0	0	0	0	0
AT4G11250	0	0	0	0	0	0.0639221	0	0	0	0.078583	0	0	0	0.0797718	0.212694	0	0	0.464015	0	0.174355	0	0	0	0	0.0863283	0.0790976	0.153636	0	0.124975	0	0	0	0	0	0.208067	0
AT4G05865.1	0	0	0	0	0	0	0	0	0	0	0	0.388369	0	0.147477	0	0	0	0	0	0	0	0.0644044	0.0822894	0	0	0	0	0	0	0.0557472	0	0	0.073635	0	0	0
AT4G05870.1	0	0	0	0	0	0	0	0	0	0	0	0.388369	0	0.147477	0	0	0	0	0	0	0	0.0644044	0.0822894	0	0	0	0	0	0	0.0557472	0	0	0.073635	0	0	0
AT4G05875.1	0	0	0	0	0	0	0	0	0	0	0	0	0	0	0	0	0	0	0	0	0	0	0	0	0	0	0	0	0	0	0	0	0	0	0	0
AT4G11355	0	0	0	0	0	0	0	0	0	0	0	0	0	0	0	0	0	0	0	0	0	0	0	0	0	0	0	0	0	0	0	0	0	0	0	0
AT4G11373	0	0	0	0	0	0	0	0	0	0	0	0	0	0	0	0	0	0	0	0	0	0	0	0	0	0	0	0	0	0	0	0	0	0	0	0
AT4G11375	0	0	0.0189706	0	0	0	0	0	0	0	0	0	0	0	0	0	0	0	0	0	0	0	0	0	0	0	0	0	0	0	0	0.0247646	0	0	0	0
AT4G11385	0	0	0	0	0	0	0	0	0	0	0	0	0	0	0	0	0	0	0	0	0	0	0	0	0	0	0	0	0	0	0	0	0	0	0	0
AT4G11390	0	0	0	0	0	0	0	0	0	0	0	0	0	0	0	0	0	0.0451904	0	0	0	0	0	0	0	0	0	0	0	0	0	0	0	0	0	0
AT4G11393	0	0.184461	0	0	1.04108	0.178095	0	0	0	0	0	0	0	9.87794	9.58023	0	0	0	0	3.77824	26.4004	0	2.09444	3.95603	0	0	0	0	0.789243	0.149356	0	0	0.147961	0	0.220838	0.171996
AT4G11402	0	0	0	0	0	0	0	0	0	0	0	0	0	0	0	0	0	0	0	0	0	0	0	0	0	0	0	0	0	0	0	0	0	0	0	0
AT4G11405	0	0	0	0	0	0	0	0	0	0	0	0	0	0	0	0	0	0	0	0	0	0	0	0	0	0	0	0	0	0	0	0	0	0	0	0
AT4G11430	0	0	0	0	0	0	0	0	0	0	0	0	0	0	0	0	0	0	0	0	0	0	0	0	0	0	0	0	0	0	0	0	0	0	0	0
AT4G11480	0	0.365369	0.302983	0	0.211498	1.49656	0	0.203912	0.19353	0	0.921307	0.660228	0.0291314	1.13837	0.746945	0	0.379637	0.439717	0.165858	0.920078	1.24264	0.0517846	1.86586	1.65368	0.240611	0.846558	0.590927	0	0.133757	0.385484	0	1.44612	0.698637	0	2.86314	1.72404
AT4G11485	0	0	0	0	0	0	0	0	0	0	0	0	0	0	0	0	0	0	0	0	0	0	0	0	0	0	0	0	0	0	0	0	0	0	0	0
AT4G11490	0	0	0	0	0	0	0	0	0	0	0	0	0	0	0	0	0	0	0	0	0	0	0	0	0	0	0	0	0	0	0	0	0	0	0	0
AT4G11510	0	0	0	0	0	0.827228	0.375276	0	0.110121	0	0	0.172609	0.187863	0.229409	0.344064	0	0	0	0.213917	0	0	0.150277	0.384017	0	0	0	0.331372	0	0.107822	0	0	0.717365	0	0	0	0.149794
AT4G05890.1	0	0	0	0	0	0	0	0	0	0	0	0	0.0558477	0	0	0	0	0	0	0	0	0	0	0	0	0	0	0	0	0	0	0.142172	0	0	0	0
AT4G11540	0	0	0	0	0	0	0	0	0	0	0	0	0	0	0	0	0	0	0	0	0	0	0	0	0	0	0	0	0	0	0	0	0	0	0	0
AT4G11580	0	0	0	0	0	0	0	0.100396	0	0	0	0	0	0	0	0	0	0	0	0	0	0	0	0	0	0	0	0	0	0	0	0	0	0	0	0.320218
AT4G05900.1	0	0	0	0	0	0	0	0	0	0.230169	0	0	0	0	0	0	0	0	0.508369	0.255343	0.205757	0	0	0	0	0	0	0	0	0	0	0	0	0.192769	0	0
AT4G11650	0	582.692	59.0082	0	367.404	565.341	0	692.018	62.9902	0	858.786	25.4432	8.53828	181.267	91.6184	0.194522	1199.21	386.765	1.75179	423.214	182.188	2.05106	537.361	135.866	5.83236	583.213	57.0543	0.930553	201.051	121.825	3.00989	944.315	90.424	2.05368	425.912	142.049
AT4G11653	0	0	0	0	0	0	0	0	0	0	0	0	0	0	0	0	0	0	0	0	0	0	0	0	0	0	0	0	0	0	0	0	0	0	0	0
AT4G11655	0	0.207713	0.138156	0	74.2265	135.538	0	0.259757	0.332224	0.73049	0.523765	0.0371959	0	2.17519	4.74518	0	42.4524	186.311	0.18439	1.2696	3.24329	0	1.68264	8.71497	0	0.906837	1.03542	0.261196	0.650575	29.4882	0	0.7987	1.70315	0	0.469721	0.301275
AT4G11710	0	0	0	0	0	0	0	0	0	0	0	0	0	0	0	0	0	0	0	0	0	0	0	0	0	0	0	0	0	0	0	0	0.0184864	0	0	0.0805852
AT4G11730	0	0	0	0	0	0.272101	0	0	0	0	0	0	0	0	0	0	0	0.0470286	0	0	0	0	0	0	0	0	0	0	0.111464	0	0	0	0	0	0	0
AT4G11745	0	0	0	0	0	0	0	0	0	0	0	0	0	0	0	0	0	0	0	0	0	0	0	0	0	0	0	0	0	0	0	0	0	0.0508039	0	0
AT4G11750	0	0	0	0	0	0	0	0	0	0	0	0	0	0	0	0	0	0	0	0	0	0	0	0	0	0	0	0	0	0	0	0	0	0	0	0
AT4G11760	0	0	0	0	0	0.0849435	0	0	0	0	0	0	0	0	0	0	0	0	0	0	0	0	0	0	0	0	0	0	0	0	0	0	0	0	0	0
AT4G05920.1	0	0	0	0	0	0	0	0	0	0	0	0	0	0	0	0	0	0	0	0	0	0	0	0	0	0	0	0	0	0	0	0	0	0	0	0
AT4G11770	0	0	0	0	0	0	0	0	0	0	0	0	0	0	0	0	0	0	0	0	0	0	0	0	0	0	0	0	0	0	0	0	0	0	0	0
AT4G05925	0	0	0	0	0	0	0	0	0	0	0	0	0	0	0	0	0	0	0	0	0	0	0	0	0	0	0	0	0	0	0	0	0	0	0	0
ath-miR8172	0	0	0	0	0	0	0	0	0	0	0	0	0	0	0	0	0	0	0	0	0	0	0	0	0	0	0	0	0	0	0	0	0	0	0	0
AT4G11810	0	0	0.135919	0.0772644	0.0730616	0.0722133	0.229319	0.181755	0.182648	0	0	0.11301	0.155796	0.150198	0	0.119808	0.0723881	0	0.112044	0	0	0.341081	0.156441	0	0.05689	0.119143	0.0578545	0	0.0658865	0	0.10956	0.14612	0.0399965	0	0	0.165633
AT4G11870	0	0	0.465805	0	0	0	0	0	0	0	0.14716	0	0	0	0	0	0	0	0	0	0	0	0	0	0	0	0	0	0	0	0	0	0	0	0	0
AT4G11880	0	0.377892	0.0983531	0	0	0	0	0	0.28719	0	0	0.317757	0.115279	0.140774	0.299101	0	0	0	0	0.0769215	0.0929757	0.230538	0	0.327198	0	0.139584	0.101671	0.263422	0.0992451	0.15964	0	0.146734	0	0.116143	0	0
AT4G11930	0	0	0	0	0	0	0	0	0	0	0	0	0.210571	0	0	0	0	0	0	0	0	0	0	0	0	0	0	0	0	0	0	0	0	0	0	0
AT4G11940	0	0	0	0	0	0	0	0	0	0	0	0	0	0	0	0	0	0	0	0	0	0	0	0	0	0	0	0	0	0	0	0	0	0	0	0
AT4G11945	0	0	0	0	0	0	0	0	0	0	0	0	0	0	0	0	0	0	0	0	0	0	0	0	0	0	0	0	0	0	0	0	0	0	0	0
AT4G11985	0	0	0	0	0	0.855175	0	0	0	0	0	0	0	0	0	0	0	0	0	0	0	0	0	0	0	0	0	0	0	0	0	0	0	0	0	0
AT4G05950.1	0	0	0	0	0	0	0	0	0	0	0	0	0	0	0	0	0	0	0	0	0	0	0	0	0	0	0	0	0	0	0	0	0	0	0	0
AT4G12100	0	0.0519283	0.0444073	0	0.225445	0.0668482	0	0.0708428	0	0.073049	0.168353	0	0.0455434	0.111231	0.111215	0	0.191457	0.161752	0.0518598	0.141817	0	0.129534	0.434453	0.0928065	0	0	0.147279	0.130598	0	0	0	0.0772936	0.0740498	0	0.082892	0
AT4G05965.1	0	0	0	0	0	0	0	0	0	0	0	0	0	0	0	0	0	0	0	0	0	0	0	0	0	0	0	0	0	0	0	0	0	0	0	0
AT4G05970.1	0	0	0	0	0	0	0	0	0	0	0	0	0	0	0	0	0	0	0	0	0	0	0	0	0	0	0	0	0	0	0	0	0	0	0	0
AT4G12135	0	0	0	0	0	0.0855175	0	0	0	0	0	0	0	0	0	0	0	0	0	0	0	0	0	0	0	0	0	0	0	0	0	0	0	0	0	0
AT4G12140	0	0	0.0690294	0	0	0	0	0	0	0	0	0	0	0	0	0	0	0.141433	0	0	0.152262	0	0	0	0	0	0	0	0.243794	0	0	0	0.172661	0	0	0
AT4G12150	0	0	0	0	0	0	0	0	0	0	0	0	0	0	0	0	0	0	0	0	0	0	0	0	0	0	0	0	0	0	0	0	0	0	0	0
AT4G12160.1	0	0	0	0	0	0	0	0	0	0	0	0	0	0	0	0	0	0	0	0	0	0	0	0	0	0	0	0	0	0	0.0462331	0	0	0	0	0
AT4G12170	0	0	0	0	0	0	0	0	0	0	0	0	0	0	0	0	0	0	0	0	0	0	0	0	0	0	0	0	0	0	0	0	0	0	0	0
AT4G05975.1	0	0	0	0	0	0	0	0	0	0	0	0	0	0	0	0	0	0	0	0	0	0	0	0	0	0	0	0	0	0	0	0	0	0	0	0
AT4G12180	0	0	0	0	0	0	0	0	0	0	0	0	0	0	0	0	0	0	0	0	0	0	0	0	0	0	0	0	0	0	0	0	0	0	0	0
AT4G12190	0	0	0	0	0	0	0	0	0	0	0	0	0	0	0	0	0	0	0	0	0	0	0	0	0	0	0	0	0	0	0	0	0	0	0	0
AT4G12210	0	0	0	0	0	0	0	0	0	0	0	0	0	0	0	0	0	0.187653	0	0.18803	0	0	0.192008	0	0	0	0	0	0	0	0	0	0	0	0	0
AT4G12260	0	0	0	0	0	0	0	0	0	0	0	0	0	0	0	0	0	0	0	0	0	0	0	0	0	0	0	0	0	0	0	0	0	0	0	0
AT4G05980.1	0	0	0	0	0	0	0	0	0	0	0	0	0	0	0	0	0	0	0	0	0	0	0	0	0	0	0	0	0	0	0	0	0	0	0	0
AT4G12270	0	0	0.132661	0	0	0	0	0	0.265842	0.0545563	0.111763	0.291686	0	0.0738421	0.295326	0	0	0	0	0.221918	0.276362	0	0	0.34326	0	0.0732179	0.0799963	0	0.0694112	0.209345	0	0.0384842	0.0737383	0	0.185722	0.208934
AT4G12275	0	0	0	0	0	0	0	0	0	0	0	0	0	0	0	0	0	0	0	0	0	0	0	0	0	0	0	0	0	0	0	0	0	0	0	0
AT4G12280	0	0	0	0	0	0	0	0	0	0	0	0	0	0	0	0	0	0	0	0	0	0	0	0	0	0	0	0	0	0	0	0	0	0	0	0
AT4G12334	0	0	0	0	0	0	0	0	0	0	0	0	0	0	0	0	0	0	0	0	0	0	0	0	0	0	0	0	0	0	0	0.240695	0	0	0	0.134026
AT4G05985.1	0	0	0	0	0	0	0	0	0	0	0	0	0	0	0	0	0	0	0	0	0	0	0	0	0	0	0	0	0	0	0	0	0	0	0	0
AT4G12405	0	0	0	0	0	0	0	0	0	0	0	0	0	0	0	0	0	0	0	0	0	0	0	0	0	0	0	0	0	0	0	0	0	0	0	0
AT4G12423	0	0	0	0	0	0	0	0	0	0	0	0	0	0	0	0	0	0	0	0	0	0	0	0	0	0	0	0	0	0	0	0	0	0	0	0
AT4G12426	0	0	0	0	0	0	0	0	0	0	0	0	0	0	0	0	0	0	0	0	0	0	0	0	0	0	0	0	0	0	0	0	0	0	0	0.00798274
AT4G12510	0	0	2.11238	0	0	0.706633	0	0.062405	2.88473	0	0	7.2494	0	0.0653219	3.85344	0.0601212	0.50596	0.320594	0.0609106	0.249852	0.258855	0	0.145793	1.86863	0	0.0647697	0.401007	0.115043	0	0.592608	0.153154	0.0680874	0.45661	0	0.073019	1.53548
AT4G12520	0	0	4.18953	0.102824	0	0.648686	0.0735699	0.0572875	3.79955	0	0.272279	10.6704	0	0.0599652	5.48603	0.055191	0.526398	0.294303	0.0559157	0.229363	0.501659	0	0.133837	2.50877	0	0.0594583	0.476394	0.105609	0.225468	1.04269	0.140595	0.0625039	0.508987	0	0.0670311	3.10626
AT4G12530	0	0.134682	2.18833	0	0.116943	6.11157	0	0.137804	2.59651	0	0	2.25201	0	0.360612	4.7594	0	0.521393	7.15807	0	0	1.61956	0	0.160972	1.72791	0	0.143026	0.729244	0.381059	0	1.63576	0	0	0.64819	0	0	1.00464
AT4G12550	0	0.248995	8.03059	0	0	0.824235	0	0	0.402316	0	0	0.28664	0	4.60968	0.266637	0	0	0.747897	0	0	19.76	0	0	2.04339	0.40197	0	3.13664	0	0.107432	0.115205	0	0.158838	23.3203	0	0.511028	9.48578
AT4G12555	0	0	0.130962	0	0	0	0	0	0	0	0	0	0	0	0	0	0	0	0	0	0.216654	0	0	0	0	0	0.236915	0	0	0	0	0	0.0818931	0	0	0.285588
AT4G12617	0	0	0	0	0	0	0	0	0	0	0	0	0	0	0	0	0.283197	0	0	0	0	0	0	0	0	0	0	0	0	0	0	0	0	0	0	0
AT4G12731	0	0	0.553144	0	0.187212	0	0.188872	0	0	0	0	0	0	0.808215	0.230885	0.106267	0	0	0.107662	0.883247	0	0.907594	0.386543	0	0	0.114483	0	0	0.108531	0	0	0.361042	0.345891	0	0.129064	0
AT4G12735	0	12.4081	1.701	0.173948	13.4468	39.3232	0.331891	14.0041	1.26607	0.399729	38.0266	0.190817	5.48276	47.8308	13.5408	0.186735	22.7343	28.4897	12.6755	120.34	77.9878	5.36046	41.3207	10.3382	0.946867	13.5792	8.49882	0.937964	4.81552	3.10605	0.792821	19.9318	9.77558	1.04618	8.16462	8.56681
AT4G12820	0	0	0	0	0	0	0	0	0	0	0	0	0	0	0	0	0	0	0	0	0	0	0	0	0	0	0	0	0	0	0	0	0	0	0	0
AT4G12825	0	0	0	0	0	0	0	0	0	0	0	0	0	0	0	0	0	0	0	0	0	0	0	0	0	0	0	0	0	0	0	0	0	0	0	0
AT4G12870	0	0	0	0	0	0	0	0	0	0.208652	0	0	0	0.151291	0	0	0	0	0	0.13227	0.106584	0	0	0.0432792	0	0	0.0874135	0	0	0	0	0.252315	0	0	0	0
AT4G12890	0	0	0	0	0	0	0	0	0	0	0	0	0.087631	0	0.427983	0	0	0	0.174623	0	0.259148	0.0934649	0	0.133928	0	0	0	0	0	0	0	0	0.160291	0.0882873	0	0.279493
AT4G12915	0	0	0	0	0	0	0	0	0	0	0	0	0	0	0	0	0	0	0	0	0	0	0	0	0	0	0	0.0600158	0	0	0	0	0	0	0	0
AT4G12920	0	0	0	0	0	0	0	0	0	0	0	0	0	0	0	0	0	0	0	0	0	0	0	0	0	0	0	0	0	0	0	0	0	0	0	0
AT4G12930	0	0	0	0	0	0	0	0	0	0	0	0	0	0	0	0	0	0	0	0	0	0	0	0	0	0	0	0	0	0	0	0	0	0	0	0
AT4G12940	0	0	0	0	0.108611	0.523332	0	0	0	0	0	0	0	0	0	0	0	0.511391	0	0	0	0	0	0	0	0	0	0	0	0.177242	0.104701	0	0	0	0	0
AT4G12950	0	0	0	0	0	0	0	0	0	0	0	0	0	0	0	0	0	0	0	0.162535	0	0	0	0	0	0	0	0	0	0	0	0	0	0	0	0
AT4G05995.1	0	0.636772	0.599	0	0.387033	0.491836	0	0.456074	0	0	0.275257	0.102626	1.22865	0.204596	1.02283	0	0.140865	0.371903	0.381559	0	0.18017	0.178697	0	0	0	0	0	0.180164	0.128213	0.412471	0	0	0.544823	0	0	0
AT4G06000.1	0	0	0	0	0	0	0	0	0	0	0	0	0	0	0	0	0	0	0	0	0	0	0	0.0814999	0	0	0	0	0	0	0	0	0	0	0	0
AT4G13075	0	0	0	0	0	0	0	0	0	0	0	0	0	0	0	0	0	0	0	0	0	0	0	0	0	0	0	0	0	0	0	0	0	0	0.185951	0
AT4G13080	0	0	0	0	0	0	0	0	0	0	0	0	0	0	0	0	0	0	0	0	0	0	0	0	0	0	0	0	0	0	0	0	0	0	0	0
AT4G13090	0	0	0	0	0	0	0	0	0.199897	0	0	0	0	0	0	0	0	0	0	0	0	0	0	0	0	0.117976	0	0	0.111842	0	0	0	0	0	0	0
AT4G13095	0	0	0.172644	0	0.613531	0.519778	0	0.413129	0	0	0	0.406711	0	0.162165	0	0	0.725728	0.707456	0	0	0	0	0.241292	0.270606	0	0	0	0	0	0.572124	0	0.33806	0	0	0	0
AT4G13130	0	0.247721	0.855215	0.058973	0.159329	0.413382	0	0.563252	0.169806	0.0387195	0.545326	0.258768	0	0.0982632	0.442121	0	0.507408	0.428681	0	0.332896	0.380741	0	0.197384	0.808154	0	0.146149	0.397423	0	0.95138	0.237722	0	0.286785	0.2355	0	0.307558	0.5304
AT4G13210	0	0	0.0889578	0.218329	0	0	0.156214	0	0	0.0940716	0	0	0.104267	0	0	0.0585946	0	0	0.163251	0	0	0.0278021	0	0.125206	0.0387538	0	0.0574741	0.0981062	0	0	0.0870713	0.132717	0	0	0	0.15242
AT4G13215.1	0	0.366173	0.391424	0.462324	0	0.294613	0.160383	0.187331	0.988319	0.241456	0.148393	0.553264	0.32115	0.53924	0.784236	0.180476	0.506274	0.213862	0.137134	0	0.129508	0.256898	0.382944	1.4374	0.119365	0.340252	0.247834	0.0863356	0.184321	0.667098	0.114937	0.204389	0.244764	0	0	0.128036
AT4G13230	0	0	0	0	0	0	0	0	0	0.106572	0	0	0	0.252429	0.144224	0	0	0	0	0.394091	0.0952682	0.220475	0	0	0	0	0.286489	0.0952648	0.271179	0	0	0.263116	0.360105	0	0.120932	0
AT4G06005.1	0	0	0	0	0	0	0	0	0	0	0	0	0	0	0	0.299122	0	0	0	0	0	0	0	0	0	0	0	0	0	0	0	0	0	0	0	0
AT4G13240	0	0	0	0	0	0	0	0	0	0	0	0	0	0	0	0	0	0	0	0	0	0	0	0	0	0	0	0	0	0	0	0	0	0	0	0
AT4G06010.1	0	0	0	0	0	0	0	0	0	0	0	0	0	0	1.53326	0	0.527901	0	0	0.558614	1.12534	0	0.85565	0.182781	0	0	0	0	0	0.579663	0.39949	0	0	0	0	0
AT4G06015.1	0	0	0	0	0	0	0	0	0	0	0	0	0	0	0.313344	0	0	0	0	0.342484	0.551951	0	0.34973	0.448249	0	0	0	0	0	0	0	0	0	0	0	0
AT4G13245.1	0	0	0	0	0	0	0	0	0	0	0	0	0	0	0	0	0	0	0	0	0	0	0	0.459182	0	0	0	0	0	0	0	0	0	0	0	0
AT4G13251	0	0	0	0	0	0	0	0	0	0	0	0	0	0	0	0	0	0	0	0	0	0	0	0	0	0	0	0	0	0	0	0	0	0	0	0
AT4G13252	0	0	0	0	0	0	0	0	0	0	0	0	0	0	0	0	0	0	0	0	0	0	0	0	0	0	0	0	0	0	0	0	0	0	0	0
AT4G13253	0	0	0	0	0	0	0	0	0	0	0	0	0	0	0	0	0	0	0	0	0	0	0	0	0	0	0	0	0	0	0	0	0	0	0	0
AT4G13254	0	0	0	0	0	0	0	0	0	0	0	0	0	0	0	0	0	0	0	0	0	0	0	0	0	0	0	0	0	0	0	0	0	0	0	0
AT4G13255	0	0	0	0	0	0	0	0	0	0	0	0	0	0	0	0	0	0	0	0	0	0	0	0	0	0	0	0	0	0	0	0	0	0	0	0
AT4G13256	0	0	0	0	0	0	0	0	0	0	0	0	0	0	0	0	0	0	0	0	0	0	0	0	0	0	0	0	0	0	0	0	0	0	0	0
AT4G13257	0	0	0	0	0	0	0	0	0	0	0	0	0	0	0	0	0	0	0	0	0	0	0	0	0	0	0	0	0	0	0	0	0	0	0	0
AT4G13258	0	0	0	0	0	0	0	0	0	0	0	0	0	0	0	0	0	0	0	0	0	0	0	0	0	0	0	0	0	0	0	0	0	0	0	0
AT4G13259	0	0	0	0	0	0	0	0	0	0	0	0	0	0	0	0	0	0	0	0	0	0	0	0	0	0	0	0	0	0	0	0	0	0	0	0
AT4G13264	0	0	0	0	0	0	0	0	0	0	0	0	0	0	0	0	0	0	0	0	0	0	0	0	0	0	0	0	0	0	0	0	0	0	0	0
AT4G13266	0	0	0	0	0	0	0	0	0	0	0	0	0	0	0	0	0	0	0	0	0	0	0	0	0	0	0	0	0	0	0	0	0	0	0	0
AT4G13261	0	0	0	0	0.367334	0	0	0.346288	0	0	0	0	0	0	0	0	0.187173	0	0	0	0	0	0	0	0	0	0	0	0	0	0	0	0	0	0	0
AT4G13262.1	0	0	0	0	0.279766	0.799925	0	0	0	0	0	0	0	0	0	0	0.152735	0.18818	0	0	0	0	0	0	0	0	0	0	0	0	0	0	0	0	0	0
AT4G13263	0	0	0	0	0	0	0	0	0	0	0	0	0	0	0	0	0	0	0	0	0	0	0	0	0	0	0	0	0	0	0	0	0	0	0	0.393788
AT4G06045.1	0	0	0	0	0	0	0	0	0	0	0	0	0	0	0	0	0	0	0	0	0	0	0	0	0	0	0	0	0	0	0	0	0	0	0	0
AT4G06050.1	0	0	0	0	0	0	0	0	0	0	0	0	0	0	0	0	0	0	0	0	0	0	0	0	0	0	0	0	0	0	0	0	0	0	0	0
AT4G06055.1	0	0	0	0	0	0	0	0	0	0	0	0	0	0	0	0	0	0	0	0	0	0	0	0	0	0	0	0	0	0	0	0	0	0	0	0
AT4G13265	0	0	0	0	0	0	0	0.931452	0	0	0	0	0	0	0	0	0	0	0	0	0	0	0	0	0	0	0	0	0	0	0	0	0	0	0	0
AT4G13285.1	0	0	0	0	0	0	0	0	0	0	0	0	0	0	0	0	0	0	0	0	0	0	0	0	0	0	0	0	0	0	0	0	0	0	0	0
AT4G13310	0	0.0614792	0	0	0.373674	0.58566	0	0	0	0	0	0.128809	0	0.0790136	0.316009	0	1.27842	1.68043	0	0	0.0463871	0	0.117568	0.357882	0	0	0.0380439	0	0.111409	0.23894	0	0.0549059	0.157805	0	0	0
AT4G13380	0	0	0	0	0	0	0	0	0	0	0	0	0	0	0	0	0	0	0	0	0	0	0	0	0	0	0	0	0	0	0	0	0	0	0	0
AT4G13390	0	0.358709	0.266744	0	0.162503	0	0	0	0.384864	0.0658183	0.0505628	0.100542	0	0	0.217114	0.0768682	0.189756	0.109306	0	0.200796	0.161803	0	0	0.262806	0	0.0662492	0.156829	0	0.0471036	0.012628	0	0.383035	0.06672	0.0413427	0	0.20359
AT4G13420	0	0.118741	0.702992	0	0.816885	2.75143	0	0.233642	0.225398	0	0.0690957	0	0.0801086	0.811947	0.518398	0	1.97006	3.70223	0.0364875	0.662822	0	0	0.55676	0.209883	0.0238197	1.27068	0.536955	0	0.800009	0.894876	0	2.00874	0.976874	0	1.72776	0.170334
AT4G06065.1	0	0	0	0.244659	0	0	0.466807	0	0	0.351388	1.51168	0	0.467365	0.642066	0	0	0	0	0.199569	0	0	0.685409	0	0	0.173709	0.212213	0.206097	0.0628214	0	0	0	0.594888	1.49605	0.64744	1.91393	0.186329
AT4G13440	0	0.212706	0	0	0.0615638	0	0	0.0483638	0	0	0.102163	0	0	0	0	0	0.313695	0.0276067	0	0	0	0	0	0	0	0	0	0	0	0	0	0.237455	0	0	0.198064	0
AT4G13442.1	0	0	0	0	0	0	0	0	0	0	0	0	0	0	0	0	0	0	0	0	0	0	0	0	0	0	0	0	0	0	0	0	0	0	0	0
AT4G13445	0	0	0	0	0	0	0	0	0	0	0	0	0	0	0	0	0	0	0	0	0	0	0	0	0	0	0	0	0	0	0	0	0	0	0	0
AT4G13455	0	0	0	0	0.0340385	0	0	0.0401104	0	0	0.0423642	0	0	0	0	0	0.0433603	0	0.0391499	0	0.0369728	0	0	0.0300263	0	0	0	0	0	0.0317412	0	0	0	0	0	0
AT4G06070.1	0	0	0	0	0	0	0	0	0	0	0	0	0	0	0	0	0	0	0	0	0	0	0	0	0	0	0	0	0	0	0	0	0	0	0	0
AT4G13480	0	0	0	0	0	0	0	0	0	0.111898	0.114616	0	0	0.170386	0	0	0	0	0	0.124136	0	0.173621	0.602124	0.20309	0	0	0.389683	0	0	0	0	0.4144	0.283578	0	0.126976	0
AT4G13490	0	0.108279	0	0	0	0	0	0	0	0	0	0	0	0	0	0	0	0	0	0	0	0	0	0	0	0	0	0	0	0	0	0	0	0	0	0
AT4G06090.1	0	0	0	0.290598	0	0	0	0	0	0.333894	0	0	0.185041	0.338945	0	0	0	0	0.316056	0	0	0	0	0.484802	0	0	0	0	0	0	0	0	0	0	0	0.0983624
AT4G06095.1	0	0	0	0	0	0	0	0	0	0	0	0	0	0	0	0	0	0	0	0	0	0	0	0	0	0	0	0	0	0	0	0	0	0	0	0
AT4G13554	0	0	0	0	0	0	0	0.0667087	0	0	0	0	0	0	0	0	0	0	0	0	0	0	0	0	0.0566744	0	0	0	0	0	0	0	0	0	0	0
ath-miR857	0	0	0	0	0	0	0	0	0	0	0	0	0	0	0	0	0	0	0	0	0	0	0	0	0	0	0	0	0	0	0	0	0	0	0	0
AT4G13555	0	0	0	0	0	0	0	0.461453	0	0	0	0	0	0	0	0	0	0	0	0	0	0	0	0	0	0	0	0	0	0	0	0	0	0	0	0
ath-miR397b	0	0	0	0	0	0	0	1.19758	0	0	0	0	0	0	0	0	0	0	0	0	0	0	0	0	0	0	0	0	0	0	0	0	0	0	0	0
AT4G06140.1	0	0.309175	0	0.354871	0	0	0.270836	0	0	0	0	0	0	0	0	0	0	0	0.231575	0	0	0.144606	0	0	0	0	0	0.728965	0	0.250336	0.129394	0	0	0	0	0
AT4G13610	0	0	0	0	0	0	0	0	0	0	0	0	0	0	0	0	0	0	0	0	0	0	0	0	0	0	0	0	0	0	0	0	0	0	0	0.0380615
AT4G13611.1	0	0	0	0	0	0	0	0	0	0	0	0	0	0	0	0	0	0	0	0	0	0	0	0	0	0	0	0.251968	0	0	0	0	0	0	0	0
AT4G13700	0	0	0	0	0	0	0	0	0	0	0	0	0	0	0	0	0	0	0	0	0	0	0	0	0	0	0	0	0	0	0	0	0	0	0	0
AT4G13760	0	0	0	0	0	0	0	0	0	0	0	0	0	0	0	0	0	0	0	0	0	0	0	0	0	0	0	0	0	0	0	0	0	0	0	0
AT4G13790	0	0	0	0	0.498066	0	0.100497	0	0	0	0	0	0.0754629	0.307173	0	0.16963	0.222063	0	0.114572	0.570673	0	0	0.137117	0	0	0.0913729	0	0	0	0	0	0	0	0	0	0
AT4G06155.1	0	0	0	0	0	0	0	0	0	0	0	0	0	0	0	0.357358	0	0	0	0	0.273533	0	0	0.0555353	0	0	0	0.205142	0.437966	0	0	0	0	0	0	0
AT4G13955	0	0	0	0	0	0	0	0	0	0	0	0	0	0	0	0	0	0	0	0	0	0	0	0	0	0	0	0	0	0	0	0	0	0	0	0
AT4G13960	0	0	0.101707	0	0	0	0	0	0	0	0	0	0	0	0	0	0	0	0	0	0	0	0	0.040487	0	0.154368	0	0	0	0	0	0	0	0	0	0
AT4G06165.1	0	0	0	0	0	0	0	0	0	0	0	0	0	0	0	0	0	0	0	0	0	0	0	0	0	0	0	0	0	0	0	0	0	0	0	0
AT4G13965	0	0	0	0	0	0	0	0	0	0	0	0	0	0	0	0	0	0	0	0	0	0	0	0	0	0	0	0	0	0	0	0	0	0	0	0
AT4G13968	0	0	0	0	0	0	0	0	0	0	0	0	0	0	0	0	0	0	0	0	0	0	0	0	0	0	0	0	0	0	0	0	0	0	0	0
AT4G13985	0	0	0	0.0654197	0	0.435643	0	0	0	0	0	0	0	0	0	0	0	0	0	0	0	0	0	0	0	0	0	0	0	0	0	0	0	0	0.0852947	0
AT4G14060	0	0	0	0	0	0	0	0	0	0	0	0	0	0	0	0	0	0	0	0	0	0	0	0	0	0	0	0	0	0	0	0	0	0	0	0
AT4G06170.1	0	0	0	0	0	0	0	0	0	0	0	0	0	0	0	0	0	0	0	0	0	0	0	0	0	0	0	0	0	0	0	0	0	0	0	0
AT4G14080	0	0	0	0	0	0	0	0	0	0	0	0	0	0	0	0	0.0980886	0	0	0	0	0	0	0	0	0	0	0	0	0	0	0	0	0	0	0
AT4G14135.1	0	0	0	0	0	0	0	0	0	0	0	0	0	0	0	0	0	0	0	0	0	0	0	0	0	0	0	0	0	0	0	0	0	0	0	0
AT4G14149.1	0	0	0	0	0	0	0	0	0	0	0	0	0	0	0	0	0	0	0	0	0	0	0	0	0	0	0	0	0	0	0	0	0	0	0	0
AT4G14165	0	0	0.0740992	0.106086	0	0	0	0.11821	0	0	0	0	0	0.154669	0.154647	0	0	0.202427	0	0.608502	0.136204	0	0.552335	0.199105	0.0753217	0.12269	0.0670239	0	0.087233	0.140318	0	0	0.0617807	0.0510427	0.172895	0
AT4G14225	0	0	0	0	0	0.251123	0	0	0	0.137208	0	0	0.171089	0	0	0	0.647307	0	0	0	0.183984	0	0	0	0	0	0	0	0	0	0	0	0	0	0	0
AT4G14226	0	0	0	0	0.254073	0	0	0	0	0	0	0	0	0	0.470017	0	0	0	0	0	0.275975	0.547437	0.174865	0	0	0.31074	0	0.137983	0	0.947702	0	0.326657	0.156474	0	0	0.954935
AT4G14245	0	0	0.0597144	0	0	0	0	0	0	0	0.0565959	0	0	0	0.0747754	0	0	0.183522	0	0	0	0	0	0.12034	0	0	0	0	0	0	0.0584481	0	0	0	0	0.0488319
AT4G14250	0	0	0	0	0	0	0	0	0	0	0	0	0	0	0	0	0	0	0	0	0	0	0	0	0	0	0	0	0	0	0	0	0	0	0	0
AT4G06185.1	0	0	0	0	0	0	0	0	0	0	0	0	0	0	0	0	0	0	0	0	0	0	0	0	0	0	0	0	0	0	0	0	0	0	0	0
AT4G14260	0	0	0	0	0	0	0	0	0	0	0	0	0	0	0	0	0	0	0	0	0	0	0	0	0	0	0	0	0	0	0	0	0	0	0	0
AT4G14272	0	0	0	0	0	0	0	0	0	0	0	0	0	0	0	0	0	0	0	0	0	0	0	0	0	0	0	0	0	0	0	0	0	0	0	0
AT4G14276	0	0	0	0	0	0	0	0	0	0	0	0	0	0	0	0	0	0	0	0	0	0	0	0	0	0	0	0	0	0	0	0	0	0	0	0
AT4G14280	0	0	0	0	0	0	0	0	0	0	0	0	0	0	0	0	0	0	0	0	0	0	0.03444	0	0	0	0	0	0	0	0	0.085781	0	0	0	0
AT4G14315	0	0	0	0	0	0	0.0869958	0	0	0	0	0	0	0	0	0	0	0	0	0.0581184	0	0	0	0.152133	0	0	0	0	0	0	0	0	0	0	0	0
AT4G14345	0	0	0	0	0	0	0	0	0	0	0	0	0	0	0	0	0	0	0	0	0	0	0	0	0	0	0	0	0	0	0	0	0	0	0	0
AT4G14415	0	0	0	0	0	0.427587	0	0	0	0	0	0	0	0	0	1.30967	0	0.387986	0	0	0	0	0	0	0	0	0	0	0	0	0	0	0	0	0	0
AT4G14460	0	0	0	0	0	0	0	0	0	0	0	0	0	0	0	0	0	0	0	0	0	0	0	0	0	0	0	0	0	0	0	0	0	0	0	0
AT4G14470	0	0	0	0	0	0	0	0	0	0	0	0	0	0	0	0	0	0	0	0	0	0	0	0	0.0635901	0	0	0	0	0	0	0	0	0	0	0
AT4G06200.1	0	0	0	0	0	0	0	0	0	0	0	0	0	0	0	0	0	0.0941342	0	0	0	0	0	0	0	0	0	0	0	0	0	0	0	0	0	0
AT4G06205.1	0	0	0	0	0	0	0	0	0	0	0	0	0	0	0	0	0	0	0	0	0	0	0	0	0	0	0	0	0	0	0	0	0	0	0	0
AT4G14630	0	5.15542	12.0684	0.0717261	180.617	178.922	0.091235	7.96569	7.38906	0.109883	4.7272	5.5392	0.251196	25.3208	36.5259	0.102665	184.145	193.799	0.0780095	26.2087	32.5136	1.21782	23.4334	49.5192	0.384774	13.1064	18.9319	0.19645	15.4133	48.0467	0	22.8466	24.7004	0.184057	22.07	15.0038
AT4G14661.1	0	0	0	0	0	0.239708	0	0	0	0	0	0	0	0	0	0	0	0	0	0	0	0	0.0741851	0	0	0	0	0	0	0	0	0	0	0	0	0
AT4G14670	0	0	0	0	0	0.27044	0	0	0	0	0	0	0	0	0	0	0	0	0	0	0	0	0	0	0	0	0.0304687	0	0	0	0	0	0.0561703	0	0	0
AT4G14723	0	0	0	0	0	0	0.347282	0	0	0	0	0	0	0	0	0	0	0	0	0.142772	0	0	0	0	0	0	0	0	0	0	0	0	0.13046	0	0	0
AT4G06255.1	0	1.74185	4.4687	1.244	0.504145	0.996581	0.508617	1.5842	2.18898	0.408384	2.92813	1.09172	0.509226	3.52378	3.93778	0.763113	0.85628	0.452141	1.73955	1.8122	2.92056	0.181042	0.693952	3.706	0.504715	2.05529	1.19763	0	1.55875	2.50731	0.161998	1.29634	2.69087	0.684053	1.39024	6.85748
AT4G06280.1	0	0	0	0	0	0	0	0	0	0	0	0	0	0	0	0	0	0	0	0	0	0	0	0	0	0	0	0	0	0	0	0	0	0	0	0
AT4G14780	0	1.43599	1.19731	0.153835	0.862413	0.169453	0	0.881569	0.689033	0	0.620736	1.00288	0.19941	0.230694	0.563837	0.0825715	0.251485	1.43974	0.0717049	0.574252	0.462736	0.0783576	0.300352	0.229144	0.0936204	0.660815	0.157357	0	0.373466	0.155028	0.100164	0.627869	0.230369	0.285494	0.530081	0.334739
AT4G14811	0	0	0	0	0	0	0	0	0	0	0	0	0	0	0	0	0	0	0	0	0	0	0	0	0	0	0	0	0	0	0	0	0	0	0	0
ath-miR780.2	0	0	0	0	0	0	0	0	0	0	0	0	0	0	0	0	0	0	0	0	0	0	0	0	0	0	0	0	0	0	0	0	0	0	0	0
AT4G14810	0	0	0	0	0	0	0	0	0	0	0	0	0	0	0	0	0	0	0	0	0	0	0	0	0	0	0	0	0	0	0	0	0	0	0	0
ath-miR780.1	0	0	0	0	0	0	0	0	0	0	0	0	0	0	0	0	0	0	0	0	0	0	0	0	0	0	0	0	0	0	0	0	0	0	0	0
AT4G14815	0	0	0	0	0	0	0	0	0	0	0	0	0	0	0	0	0	0	0	0	0	0	0	0	0	0	0	0	0	0	0	0	0	0.117082	0	0
AT4G14980	0	0	0	0.0125948	0	0	0.0120153	0	0	0	0	0	0	0	0	0	0	0	0	0	0.0517454	0	0	0.0315175	0	0	0	0	0	0	0	0.0612482	0.176034	0.0121198	0	0
AT4G15050	0	0	0	0	0	0	0	0	0	0	0	0	0	0	0	0	0	0	0	0	0	0	0	0	0	0	0	0	0	0	0	0	0	0	0	0
AT4G15053	0	0	0	0	0	0	0	0	0	0	0	0	0	0	0	0	0	0	0	0	0	0	0	0	0	0	0	0	0	0	0	0	0	0	0	0
AT4G15056	0	0	0	0	0	0	0	0	0	0	0	0	0	0	0	0	0	0	0	0	0	0	0	0	0	0	0	0	0	0	0	0	0	0	0	0
AT4G15060	0	0	0	0	0	0	0	0	0	0	0	0	0	0	0	0	0	0	0	0	0	0	0	0	0	0	0	0	0	0	0	0	0	0	0	0
AT4G15075	0	0	0	0	0	0	0	0	0	0.191031	0	0	0.516103	0.14544	0.193893	0	0	0	0	0	0	0	0	0	0	0	0	0	0	0.109954	0	0	0	0	0	0
AT4G15100	0	0	0	0.042827	0	0.300204	0	0	0	0	0	0.275617	0	0.166507	9.10661	0	0	0	0.155262	0.0909824	1.80353	0.101801	0.408792	1.27415	0	0	0.252537	0	0	0.71752	0.182183	0.590091	1.2803	0	0	0.144962
AT4G06290.1	0	0	0	0	0	0	0	0	0	0	0	0	0.396273	0	0	0	0.999518	0	0	0	0	0	0	0	0	0	0	0	0	0	0	0	0	0	0	0
AT4G15242.1	0	0	0	0	0	0	0	0	0	0	0	0	0	0	0	0	0	0	0	0	0	0	0	0	0	0.0215542	0	0	0.0204336	0	0	0	0	0	0	0
AT4G15245	0	0	0	0	0	0	0	0	0	0	0	0	0	0	0	0	0	0	0	0	0	0	0	0	0	0	0	0	0	0	0	0	0	0	0	0
AT4G06295.1	0	0	0	0	0	0	0	0	0	0	0	0	0	0	0	0	0	0	0	0	0	0	0	0	0	0	0	0	0	0	0	0	0	0	0	0
AT4G15250	0	0	0	0	0	0.271919	0	0.0785912	0	0	0	0	0	0	0	0	0.148678	0	0	0	0	0	0	0	0	0	0	0	0	0.062193	0	0	0	0	0	0
AT4G06300.1	0	0	0	0	0	0	0	0	0	0	0	0	0	0	0	0	0	0	0	0	0	0	0	0	0	0	0	0	0	0	0	0	0	0	0	0
AT4G06305.1	0	6.59013	4.41713	0.163549	4.17563	2.75143	0.468075	2.55137	4.94467	0.375832	3.65713	4.16231	0.937271	2.67062	3.43316	0	6.1072	6.65761	1.60089	1.66775	6.21545	0.499834	4.47046	4.09271	0.309656	3.40463	3.58205	0	5.37937	6.34548	0.29817	1.78951	4.19079	0	0.63971	2.32506
AT4G06310.1	0	8.10597	7.37917	0.480209	5.90314	5.38578	0.458116	3.21054	4.5706	1.10351	5.93414	6.11062	1.83466	3.64065	5.04018	0.257754	7.51978	6.10871	3.13366	1.53025	7.15187	0.978399	5.93796	7.81098	0	5.27598	4.0452	0	6.84439	13.1267	0	2.04335	3.35588	0.23105	0.939149	2.92576
AT4G15270	0	0.617664	0.17089	0	5.93099	14.5228	0.0477416	1.26397	0.336223	0	2.17917	0.278145	0.318658	6.38175	1.57575	0	10.1876	11.4377	1.65098	6.20875	10.6058	0.98563	7.1652	3.74303	0.315835	9.93542	1.91108	0.27413	1.3351	4.03036	0.045618	14.8654	3.08924	0.28894	7.15549	6.23354
AT4G15280	0	5.53072	1.87959	0.382539	16.914	44.0872	0.088089	10.7593	1.3146	0.363751	11.1155	1.0187	1.65049	12.0161	4.36887	0.382337	33.1772	38.7287	7.02982	13.1149	16.6243	3.38637	17.101	8.20838	0.749255	14.9352	3.15578	1.25999	4.65688	9.49142	1.33471	36.468	9.29518	0.736226	16.7686	15.5513
AT4G15290	0	0	0	0	0	0	0	0	0	0	0	0	0	0	0	0	0	0	0	0	0	0	0	0	0	0	0	0	0	0	0	0	0	0	0	0
AT4G15300	0	0	0.0466581	0	0	0	0.119486	0	0	0	0	0	0.0478518	0	0	0.0537821	0	0	0	0	0	0	0	0	0	0	0.084406	0.0514564	0	0	0	0.197952	0	0	0.11431	0
AT4G15310	0	0	0	0	0	0	0	0	0	0	0	0	0	0	0	0	0	0	0	0	0	0	0	0	0	0	0	0	0	0	0	0	0	0	0	0
AT4G15320	0	0	0	0	0	0	0.0299048	0	0	0	0	0	0	0	0	0	0	0	0	0	0	0	0	0	0.0296754	0	0	0	0	0	0	0	0	0	0	0
AT4G15330	0	0.231881	0	0	0.257269	0.165836	0	0.171352	0.185439	0.203871	0.348039	0	0	0.110376	0.344876	0	0.398969	0.105334	0.0514612	0.226168	0.085049	0	0.261747	0.197342	0	0.34201	0	0.0485977	0.285321	0.198183	0	1.59631	0.9231	0	0.971635	0.468459
AT4G15340	0	0	0.119519	0	0	0.023989	0	0	0	0	0	0.0300331	0	0	0.0798209	0	0.0412235	0	0	0	0.0966646	0.10459	0.200452	0.14987	0	0	0	0.0351495	0	0	0	0.239235	0.428495	0.016466	0.178479	0.121629
AT4G15345.1	0	0	0	0	0	0	0	0	0	0	0	0	0	0	0	0	0	0	0	0	0	0	0	0	0	0	0	0	0	0	0	0	0	0	0	0
AT4G15350	0	0	0	0	0.068661	0	0	0	0	0	0	0	0	0	0	0	0	0	0	0	0	0	0	0	0	0	0	0	0	0	0	0	0	0	0	0
AT4G15360	0	0	0	0	0	0	0	0	0	0	0	0	0	0	0	0	0	0	0	0	0	0	0	0	0	0	0	0	0	0	0	0	0	0	0	0
AT4G15370	0	0	0	0	0	0	0	0	0	0	0	0	0	0	0	0.0414878	0	0	0	0	0	0	0	0	0	0	0	0	0	0	0.035229	0	0	0	0	0.0588658
AT4G15390	0	0.339807	0.3027	0	0	0	0	0.173842	0.524089	0	0	0	0.285608	35.5293	0.121295	0	0	0	0.212099	19.6376	14.5288	0.0397334	14.2148	1.88698	0	7.50288	1.39089	0	0	0	0	29.2411	5.60279	0.050043	25.3754	8.63402
AT4G15393	0	0	0	0	0	0	0	0	0	0	0	0	0	9.30921	0.107873	0	0	0	0	1.6675	1.65585	0	1.11799	0.0661351	0	0.259799	0.122445	0	0	0	0	1.63864	0.415555	0	3.29069	1.04663
AT4G15396	0	0	0	0	0	0	0	0	0	0	0	0	0	0.147975	0	0	0	0	0	0.420452	0.0912162	0.0775459	0	0	0.0480411	0	0	0	0	0	0	0.616958	0.0591067	0	0.165411	0
AT4G15398.1	0	0	0	0	0	0	0	0	0	0	0	0	0	0	0	0	0	0	0	0	0	0	0	0	0	0	0	0	0	0	0	0	0	0	0	0
AT4G15400	0	0.439703	0.451223	0	0.407244	0.320754	0	0.119972	0.301404	0	0.174231	0.448813	0	0.31395	0.29821	0	0.534984	0.547853	0	0.600419	0.691173	0	0.402909	0.381693	0	0.715981	0.15872	0	0.604979	0.640843	0	0.39269	0.156754	0.0518036	0.333397	0.081998
AT4G15562	0	0	0	0	0	0	0	0	0	0	0	0	0	0	0	0	0	0	0	0	0	0	0	0	0	0	0	0	0	0	0	0	0	0	0	0
AT4G15590	0	0.0245408	0	0	0.0456614	0.0361049	0	0.0251097	0	0	0	0	0	0	0	0	0	0	0	0	0	0	0	0	0	0	0	0	0	0.039741	0	0	0	0	0	0.0228825
AT4G15650	0	0	0	0	0	0	0	0	0	0	0	0	0	0	0	0.0629321	0	0	0	0	0	0	0	0	0	0	0	0	0	0	0	0	0	0	0	0
AT4G15715	0	0	0	0	0	0	0	0	0	0	0	0	0	0	0	0	0	0	0	0	0	0	0	0	0	0	0	0	0	0	0	0	0	0	0	0
AT4G15733	0	0	0	0	0	0	0	0	0	0	0	0	0	0	0	0	0	0	0	0	0	0	0	0	0	0	0	0	0	0	0	0	0	0	0	0
AT4G15735	0	0	0	0	0	0	0	0	0	0	0	0	0	0	0	0	0	0	0	0	0	0	0	0	0	0	0	0	0	0	0	0	0	0	0	0
AT4G15740	0	0	0	0.0946607	0.473133	1.42188	0	0	0	0	0	0	0.0774975	0	0.0473114	0.159687	0.602705	0.688099	0	0	0	0	0.140814	0.0789606	0	0	0	0.305563	0	0.0953948	0.0493079	0	0	0.0910909	0	0.123587
AT4G15755	0	0	0	0	0	0.145478	0	0	0	0	0	0	0	0	0	0	0	0	0	0	0	0	0	0	0	0	0	0	0	0	0	0.126157	0	0	0	0
AT4G15775	0	0	0	0	0	0	0	0	0	0	0	0	0	0	0	0	0	0	0	0	0	0	0	0	0	0	0	0	0	0	0	0	0	0	0	0
AT4G15860	0	0	0	0	0	0	0	0	0	0	0	0	0	0	0	0	0	0	0	0	0	0	0	0	0	0	0	0	0	0	0	0	0	0	0	0
AT4G15870	0	0	0	0	0	0	0	0	0	0	0	0	0	0	0	0	0	0	0	0	0	0	0	0	0	0	0	0	0	0	0	0	0	0	0	0
AT4G15885	0	0	0	0	0	0	0	0	0	0	0	0	0	0	0	0	0	0	0	0	0	0	0	0	0	0.152644	0	0	0	0	0	0	0	0	0	0
AT4G06345.1	0	0	0	0	0	0	0	0	0	0	0	0	0	0	0	0	0	0	0	0	0	0	0	0	0	0	0	0	0	0	0	0	0	0	0	0
AT4G15970	0	0	0	0	0	0	0	0	0	0	0	0	0	0	0	0	0	0	0	0	0	0	0	0	0	0	0	0	0	0	0	0	0	0	0	0
AT4G16020	0	0.0136666	0.0409053	0	0	0.0263899	0.0179578	0	0	0.0144189	0	0.104623	0	0	0.0512223	0	0	0	0.0409458	0	0.0128896	0.0255684	0	0	0.01188	0	0	0	0	0.0110657	0	0	0	0	0	0
AT4G16024	0	0	0	0	0	0	0	0	0	0	0	0.208493	0	0	0	0	0	0	0	0	0	0	0	0	0	0	0	0	0	0	0	0	0	0	0	0.562909
AT4G16030	0	0	0	0	0	0	0	0	0	0	0	0	0	0	0	0	0	0	0	0	0	0	0	0	0	0	0	0.092355	0	0	0	0	0	0	0	0
AT4G06365.1	0	0	0	0	0	0	0	0	0	0	0	0	0	0	0	0	0	0	0	0	0	0	0	0	0	0	0	0	0	0	0	0	0	0	0	0
AT4G06370.1	0	0	0	0	0	0	0	0	0	0	0	0	0	0	0	0	0	0	0	0	0	0	0	0	0	0	0	0	0	0	0	0	0	0	0	0
AT4G16040	0	0	0	0	0	0	0	0	0	0	0	0	0	0	0	0	0	0	0	0	0	0	0	0	0	0	0	0	0	0	0	0	0	0	0	0
AT4G16045	0	0	0	0	0	0	0	0	0	0	0.184942	0	0	0	0	0	0	0	0	0	0	0	0	0	0	0	0	0	0	0	0	0	0	0	0	0
AT4G16080	0	0.236503	0	0	0	0	0	0	0	0	0	0	0	0	0	0	0	0	0	0	0	0	0	0	0	0	0	0	0	0	0	0	0	0	0.0808981	0
AT4G16090	0	0	0	0.213679	0	0	0	0	0	0	0	0	0	0	0	0	0	0	0	0.136183	0	0	0	0	0	0	0	0	0	0	0	0	0	0	0	0
AT4G06380.1	0	0	0	0	0	0.0823996	0	0	0	0.202597	0	0	0.168416	0.137108	0	0	0	0	0	0	0	0	0	0	0	0	0	0	0	0	0	0	0	0	0	0
AT4G16095	0	0	0	0	0	0	0	0	0	0	0	0	0	0	0	0	0	0	0	0	0	0	0	0	0	0	0	0	0	0	0	0	0	0	0	0
AT4G16105	0	0	0	0	0	0	0	0	0	0	0	0	0	0	0	0	0	0	0	0	0	0	0	0	0	0	0	0	0	0	0	0	0	0	0	0
AT4G16160	0	0	0	0	0	0	0	0	0	0	0	0	0	0	0	0	0.202384	0.142486	0	0	0	0	0	0	0	0.129539	0	0	0	0.12346	0	0	0.39138	0	0	0
AT4G16165	0	0	0	0	0	0	0	0	0	0	0	0	0	0	0	0	0	0	0	0	0	0	0	0	0	0	0	0	0	0	0	0	0	0	0	0
AT4G16215	0	0	0	0	0	0	0	0	0	0	0	0	0	0	0	0	0	0	0	0	0.373902	0.123615	0	0	0	0	0.204435	0	0	0	0	1.10642	1.20132	0.175151	0.39552	0.862522
AT4G16220	0	0	0	0	0	0.171498	0	0	0	0	0	0	0	0	0	0	0	0	0	0	0	0	0	0	0	0	0	0	0	0	0	0	0	0	0	0
AT4G16230	0	0	0	0	0	0	0	0	0	0	0	0	0	0	0	0	0	0	0	0	0	0	0	0	0	0	0	0	0	0	0	0	0	0	0	0
AT4G16233	0	0	0	0	0	0	0	0	0	0	0	0	0	0	0	0	0	0	0	0	0	0	0	0	0	0	0	0	0	0	0	0	0	0	0	0
AT4G06385.1	0	0	0	0	0	0	0	0	0	0	0	0	0	0	0	0	0	0	0	0	0	0	0	0	0	0	0	0	0	0	0	0	0	0	0	0
AT4G16235	0	0	0	0	0	0	0	0	0	0	0	0	0	0	0	0	0	0	0	0	0	0	0	0	0	0	0	0	0	0	0	0	0	0	0	0
AT4G16260	0	196.431	40.9916	0.796581	156.484	234.804	0.0596027	482.221	33.1606	1.04089	693.783	10.4723	71.6983	1259.38	44.9186	0.603625	363.213	150.35	85.8889	1442.13	509.97	15.3707	1286.73	79.3317	6.04761	661.28	86.9441	14.5022	131.449	34.7489	2.47739	1956.05	113.883	7.28966	676.08	582.525
AT4G16267.1	0	0	0	0	0	0.351572	0	0	0	0	0	0	0	0	0	0	0	0	0	0	0	0	0	0	0	0	0	0	0	0	0	0	0	0	0	0
AT4G16270	0	0.492996	0.923491	0.107783	0.468834	0.725306	0.123389	0.120101	0.217244	0.173378	0	0.643202	0.43238	0.326859	0.326812	0.0925649	0.649162	0.548442	0.117225	0.357204	0.287837	0.285483	0	0.53944	0.204071	0.373957	0.163431	0.376388	1.01627	1.02645	0.117901	0.262075	0.125538	0	0.421586	0
AT4G16295	0	0	0	0	0	0	0	0	0	0	0	0	0	0	0	0	0	0	0	0	0	0	0	0	0	0	0	0	0	0	0	0	0	0	0	0
AT4G06390.1	0	0	0	0	0	0	0	0	0	0	0	0	0	0	0	0	0	0.120634	0	0	0	0	0	0	0	0	0	0	0	0	0	0	0	0	0	0
AT4G16460	0	0.0643019	0	0	0.0558329	0	0.0422462	0	0	0	0	0	0.183286	0.137736	0	0.237693	0	0	0.0481628	0.112892	0.106131	0.1203	0.0768536	0	0	0	0	0.0909657	0	0	0	0.107675	0	0.113636	0	0.119913
AT4G16465	0	0	0	0	0	0	0	0	0	0	0	0	0	0	0	0	0	0	0	0	0	0	0	0	0	0	0	0	0	0	0	0	0	0	0	0
AT4G16475	0	0	0	0	0	0	0	0	0	0	0	0	0	0	0	0	0	0	0	0	0	0	0	0	0	0	0	0	0	0	0	0	0	0	0	0
AT4G16530	0	0	0	0	0	0	0	0	0	0	0	0	0	0	0	0	0	0	0	0	0	0	0	0	0	0	0	0	0	0	0	0	0	0	0	0
AT4G16545	0	0	0	0	0	0	0	0	0	0	0	0	0	0	0	0	0	0	0	0	0	0	0	0	0	0	0	0	0	0	0	0	0	0	0	0
AT4G16550	0	0	0	0.0455956	0	0.191766	0	0	0	0	0.107323	0.0200069	0	0	0	0	0	0	0	0	0	0	0	0	0	0	0.038409	0	0	0	0	0	0.106213	0	0	0
AT4G16555	0	0	0	0	0	0	0	0	0	0	0	0	0	0	0	0	0	0	0	0	0	0	0	0	0	0	0	0	0	0	0	0	0	0	0	0
AT4G16560	0	0	0	0.0282299	0	0.11873	0	0	0	0	0	0.012387	0	0	0	0	0	0	0	0	0	0	0	0	0	0	0.0237804	0	0	0	0	0	0.0328802	0	0	0
AT4G06400.1	0	0	0	0	0	0	0	0	0	0	0	0	0	0	0	0	0	0	0	0	0	0	0	0	0	0	0	0	0	0	0	0	0	0	0	0
AT4G16640	0	1.1382	0	0.0529186	0.425341	0.12983	0.302904	2.80091	0.177768	0.304014	2.63132	0	0.0505445	1.92883	0.169713	0.142021	3.09159	0.319758	0.0575545	1.72005	0.44842	0.525617	1.94586	1.71049	0.137766	0.581409	0.601801	0.0543519	0.768752	0	0	1.49581	0.277361	0.050923	1.6214	0.0671701
AT4G06405.1	0	0	0	0	0	0	0	0	0	0	0	0	0	0	0	0	0	0	0	0	0	0	0	0	0	0	0	0	0	0	0	0	0	0	0	0
AT4G16748.1	0	0	0	0	0	0	0	0	0	0	0	0	0	0	0	0	0	0	0.00683379	0	0	0	0	0	0	0	0	0	0	0	0	0	0	0	0	0
AT4G16810	0	0	0	0	0	0	0	0	0	0	0	0.071699	0	0	0	0	0	0	0	0	0	0	0	0	0	0	0	0	0	0	0	0	0	0	0	0
AT4G16820	0	0.346731	0	0.0471678	0.713634	4.09983	0	0.249652	0	0.0541952	1.36004	0	0.754615	0.11003	0.440057	0.0886113	2.45733	1.71006	0.333449	0.120245	0.2059	0.13214	1.18185	0.383611	0.0446526	0.0409125	0	0.266449	0.310283	0	0	0.0430082	0.0549377	0.0907782	0	0
AT4G17005	0	0	0	0	0	0	0	0	0	0	0	0	0	0	0	0.0660187	0	0	0	0	0	0	0	0.30779	0	0	0.155415	0	0	0.433826	0	0.299065	0	0	0	0.062448
AT4G06675.1	0	0	0	0	0.313855	0	0	0.246561	0	0	0	0	0	0	0	0	0	0	0	0.564091	0	0	0	0.27686	0	0.511808	0	0	0.485198	0	0	0.269012	0	0	0	0
AT4G17200	0	0	0	0	0	0	0	0	0	0	0	0	0	0	0	0	0	0	0	0	0	0	0.102539	0	0	0	0	0	0	0	0	0	0	0	0	0
AT4G17210	0	0	0	0	0	0	0	0	0	0	0	0	0	0.0437287	0	0	0	0	0	0	0	0	0	0	0	0	0	0	0	0	0	0	0	0	0	0
AT4G17450	0	0	0	0	0	0	0	0	0	0	0	0	0	0	0	0	0	0	0	0	0	0	0	0	0	0	0	0	0	0	0	0	0	0	0	0
AT4G17505	0	0	0	0	0.110124	0	0	0	0	0	0.219297	0	0	0	0	0	0	0	0	0	0	0	0	0	0	0	0	0	0	0	0	0	0	0	0	0
AT4G17512.1	0	0	0	0	0	0	0	0	0	0	0	0	0	0	0	0	0	0	0	0	0	0	0	0	0	0	0	0	0	0	0	0	0	0	0	0
AT4G17565	0	0	0	0	0	0	0	0	0	0	0	0	0.075839	0	0	0	0	0	0	0	0	0	0	0	0	0.0688712	0.0501648	0	0.043527	0.105022	0	0	0.393044	0.076407	0	0
AT4G17580	0	0	0	0	0.114743	0	0	0	0	0	0	0	0	0	0	0	0	0	0	0	0	0	0	0	0	0	0	0	0	0	0	0	0	0	0	0
AT4G17585	0	0	0	0	0	0	0	0	0	0	0	0	0	0	0	0	0	0	0	0	0	0	0	0	0	0	0	0	0	0	0	0	0	0	0	0
AT4G17587	0	0	0	0	0	0	0	0.0438521	0	0	0	0	0	0	0	0	0	0	0	0	0.0606328	0	0.0768369	0	0	0.113785	0	0	0	0	0	0	0.0229186	0	0	0
AT4G06715.1	0	0	0	0	0	0	0	0	0	0	0	0	0	0	0	0	0	0	0	0.188956	0	0	0	0.154569	0	0	0	0	0	0	0	0	0	0	0	0
AT4G06725.1	0	0	0	0	0	0	0	0	0	0	0	0	0	0	0	0	0	0	0	0	0	0	0	0	0	0	0	0	0	0	0	0	0	0	0	0
AT4G17590	0	0	0	0	0	0	0	0	0	0	0	0	0	0	0	0	0	0	0	0	0	0	0	0	0	0	0	0	0	0	0	0	0	0	0	0
AT4G17612	0	0	0	0	0	0	0	0	0	0	0	0	0	0	0	0	0	0	0	0	0	0	0	0	0	0	0	0	0	0	0	0	0	0	0	0
AT4G17690	0	0	0	0	0	0	0	0	0	0	0.123164	0	0	0	0	0	0	0	0	0	0	0	0	0	0	0	0	0	0	0	0	0	0	0	0	0
AT4G17700	0	0	0	0	0	0	0	0	0	0	0	0	0	0	0	0	0	0	0	0	0	0	0	0.177818	0	0	0	0	0	0	0	0	0	0	0	0
AT4G17710	0	0	0	0	0	0	0	0	0	0	0	0	0	0.0478196	0	0	0	0	0	0	0	0	0	0	0	0	0	0	0	0	0	0	0	0.0394526	0	0
AT4G17713	0	0	0	0	0	0	0	0	0	0	0	0	0	0	0	0	0	0	0	0	0	0	0	0	0	0	0	0	0	0	0	0	0	0	0	0
AT4G17718	0	0	0	0.29503	0	0	0	0	0	0	0	0	0	0	0	0	0	0	0	0	0	0	0	0	0	0	0	0	0	0	0	0	0	0	0	0
AT4G17765	0	0	0	0	0	0	0	0	0	0	0	0	0	0	0	0	0	0	0	0	0	0	0	0	0	0	0	0	0	0	0	0	0	0	0	0
AT4G17785	0	0	0	0	0	0	0	0	0	0	0	0	0	0	0	0	0	0	0	0	0	0	0	0	0	0.139305	0	0	0	0	0	0	0	0	0	0.122313
AT4G17800	0	2.72762	0.698452	0	6.86427	10.7521	0	3.67383	0.22183	0	3.68043	0.0993447	0	1.17182	0.643584	0	18.7325	9.48631	0	1.26257	0.712172	0	2.24704	0.696402	0	1.88198	0.750962	0	2.23404	2.2834	0.103191	1.61711	0.362589	0.0544669	2.37996	0.517281
AT4G17820	0	0	0	0	0	0	0	0	0	0.0268451	0	0	0	0	0	0	0	0	0	0	0	0	0	0	0	0	0	0	0	0	0	0	0	0	0	0.00790836
AT4G17850	0	0	0	0	0	0	0	0	0	0	0	0	0	0	0	0	0	0	0	0	0	0	0	0	0	0	0	0	0	0	0	0	0	0	0	0
AT4G17860	0	0	0	0.208017	0	0	0.148835	0	0	0	0	0	0	0	0	0	0	0	0	0	0	0.141274	0	0	0	0	0	0.195846	0	0	0	0	0	0	0	0
AT4G06755.1	0	0	0	0	0	0	0	0	0	0	0	0	0	0	0	0	0	0	0	0	0	0	0	0	0	0	0	0	0	0	0	0	0	0	0	0
AT4G17908.1	0	0	0	0	0	0	0.131023	0	0	0	0	0	0.174906	0	0	0	0	0	0	0	0	0	0	0.114563	0.346714	0.105891	0	0.188082	0	0	0	0	0	0	0	0.139463
AT4G17920	0	0.259974	0.242532	0	0	0.121698	0	0	0.656119	0.074805	0	0.133315	0.124369	0.22781	0.253086	0	0	0	0	0.331946	0.646419	0.0663241	0.11299	1.33958	0.739601	0.15059	0.347343	0	0.190347	0	0	0.105535	0.606639	0.2506	0.141474	0.330554
AT4G17975	0	0	0	0	0	0	0	0	0	0	0	0	0	0	0	0	0	0	0	0	0	0	0	0	0	0	0	0	0	0	0	0	0	0	0	0
AT4G17980	0	1.22114	0.281152	0.0575027	0.231093	0.141077	0	0.496577	0.0643891	0	0.524479	0	0	1.84441	0.938836	0	0.432912	0.0731489	0.15635	0.952846	0.605388	0	0.617485	1.69078	0	0.182882	1.73171	0	0.299463	0.519727	0	1.20593	2.29389	0.0553342	1.31202	1.51816
AT4G17990	0	0	0	0	0	0	0	0	0	0	0	0	0	0	0	0	0	0	0	0	0	0	0	0	0	0	0	0	0	0	0	0	0	0	0	0
AT4G06760.1	0	0	0	0	0	0	0	0	0	0	0	0	0	0	0	0	0	0	0	0.116003	0	0	0	0	0	0	0	0	0	0	0	0	0	0	0	0
AT4G18080	0	0.133402	0	0	0	0	0	0	0	0	0	0	0	0.0714375	0	0	0	0	0	0	0	0	0	0.0255447	0	0	0.103188	0	0	0	0	0	0	0	0.119783	0.310969
AT4G18090	0	0	0	0	0	0.11341	0	0	0	0	0	0	0	0.0943538	0	0	0.129925	0	0	0.137484	0.193875	0	0.140393	0.179942	0	0	0	0	0	0	0	0	0	0.0518965	0.0351573	0.136908
AT4G18110	0	0	0	0	0.365675	0.394286	0	0.274212	0	0	0	0	0	0	0	0	0.169389	0.178884	0	0.0896219	0	0	0	0	0	0	0	0	0	0	0.128185	0	0	0	0	0
AT4G18150	0	0	0.225387	0.125487	0.118661	0	0.128265	0.289645	0.732689	0.0308964	0.221529	0.676485	0	0.052273	0.0313593	0.038489	0.367099	0	0.204721	0.479858	0.626041	0.292199	0.186671	0.882257	0	0	0.143462	0.0920616	0.550328	0.39519	0	0.686525	0.229678	0	0.771311	0.44599
AT4G18180	0	0.232656	0	0	0	0.193795	0	0	0	0	0.162687	0	0	0.0586296	0	0	0.0605499	0	0	0	0	0	0.179928	0	0	0	0	0	0	0	0	0.290281	0	0	0	0
AT4G18190	0	0	0.169512	0	0	0.425288	0	0	0	0	0	0	0.0144874	0	0	0	0	0	0	0	0	0	0	0	0.014359	0	0	0	0	0.0133748	0	0	0	0	0	0
AT4G18255	0	0	0	0	0	0	0	0	0	0	0	0	0	0	0	0	0	0	0	0	0.869323	0	0	0	0	0	0	0	0	0	0	0	0	0	0	0
AT4G18310	0	0	0	0	0	0	0	0	0	0	0	0	0	0	0	0	0	0	0	0	0	0	0	0	0	0	0	0	0	0	0	0	0.212979	0	0	0
AT4G06765.1	0	0	0	0	0	0	0	0	0	0	0	0	0	0	0	0	0	0	0	0	0	0	0	0	0	0	0	0	0	0	0	0	0	0	0	0
AT4G18320	0	0	0	0	0	0	0	0	0	0	0.0910917	0	0	0	0	0	0	0.09846	0	0	0	0	0	0	0	0	0	0	0	0	0	0	0	0	0	0
AT4G18330	0	0	0	0	0	0	0	0	0	0	0	0	0	0.169837	0	0	0	0	0	0.0506193	0.149561	0.107882	0.103381	0.132503	0.100252	0	0	0	0	0	0.0482668	0.0643735	0.092508	0	0.276145	0
AT4G18335	0	0	0	0	0	0	0	0	0	0	0	0	0	0	0	0	0	0	0	0	0	0	0	0	0	0	0	0	0	0	0	0	0	0	0	0
AT4G18350	0	0.0411027	0	0	0.142757	0.0925962	0	0.767513	0	0	0.0777326	0	0	0	0	0.0405165	0.170486	0	0	0.0481081	0	0.0384488	0	0	0	0	0	0	0	0	0	0	0	0.0363189	0	0
AT4G18410	0	0	0	0	0	0	0	0	0	0	0	0	0	0	0	0	0	0	0	0	0	0	0	0	0	0	0	0	0	0	0	0	0	0	0	0
AT4G18420	0	0	0	0	0	0	0	0	0	0	0	0	0	0	0	0	0	0	0	0	0	0	0	0	0	0	0	0	0	0	0	0	0	0	0	0
AT4G06795.1	0	0	0	0	0	0	0	0	0	0.084333	0	0	0	0.0856088	0.0855965	0	0	0	0	0.0935565	0.150777	0	0	0	0	0	0	0	0	0	0	0.178466	0	0.14126	0.382786	0
AT4G06800.1	0	0	0	0	0	0	0	0	0	0	0	0	0	0	0	0	0	0	0	0	0	0	0	0	0	0	0	0	0	0	0	0	0	0	0	0
AT4G18450	0	0	0	0	0	0	0	0	0	0	0	0	0	0	0	0	0	0	0	0	0	0	0	0	0	0	0	0	0	0	0	0	0	0	0	0
AT4G06825.1	0	0	0	0	0	0	0	0	0	0	0	0	0	0	0	0	0	0	0	0	0	0	0	0	0	0	0	0	0	0	0	0	0	0	0	0
AT4G18620	0	0	0	0	0	0	0	0	0	0	0	0	0.13065	0	0.425389	0	0	0	0	0	0	0	0	0	0	0	0	0	0	0	0.207815	0	0.106213	0.263257	0	0
AT4G06835.1	0	0	0	0	0	0	0	0	0	0	0	0	0	0	0	0	0	0	0	0	0	0	0	0.213937	0	0	0	0	0.374926	0	0	0	0	0	0	0
AT4G18660	0	0	0	0	0	0	0	0	0	0	0	0	0	0	0	0	0	0	0	0	0	0	0	0	0	0	0.0545942	0	0	0	0	0	0	0	0	0
AT4G18680	0	0	0	0	0	0	0	0	0	0	0	0	0	0	0	0	0	0	0	0	0	0	0	0	0	0	0.0805612	0	0	0	0	0	0	0	0	0
AT4G18690	0	0	0	0	0	0	0	0	0	0	0	0	0	0	0	0	0	0	0	0	0	0	0	0	0	0	0	0	0	0	0	0	0	0	0	0
AT4G18692	0	0	0	0	0	0	0	0	0	0	0	0	0	0	0	0	0	0	0	0	0	0	0	0	0	0	0.0712077	0	0	0	0	0	0	0	0	0
AT4G18725	0	0	0	0	0	0	0	0	0	0	0	0	0	0	0	0	0	0	0	0	0	0	0	0	0	0	0	0	0	0	0	0	0	0	0	0
AT4G18790	0	0	0	0	0.0418884	0	0	0.0493605	0	0	0.143369	0	0	0	0	0	0	0	0.0481786	0	0	0	0	0	0	0	0	0	0	0	0	0	0	0	0	0
AT4G18815	0	0	0	0	0	0	0	0	0	0	0	0	0	0	0	0	0	0	0	0	0	0	0	0	0	0	0	0	0	0	0	0	0	0	0	0
AT4G18823	0	0	0	0	0	0	0	0	0	0	0.708329	0	0	0	0	0.215368	0	0	0	0	0	0	0	0	0	0	0	0	0	0	0	0	0	0	0	0
AT4G18860	0	0	0	0	0	0	0	0	0	0	0	0	0	0	0	0	0	0	0	0	0.23655	0	0	0	0	0	0	0	0	0	0	0	0	0	0	0
AT4G18870	0	0	0.239352	0	0.375586	0.458572	0	0.312412	0	0.0805354	0	0	0.0892639	0.299764	0.490452	0	0.647307	0.832201	0	0.208468	0.0959915	0	0	0.0779564	0	0	0.0787265	0.071991	0.230544	0.0618067	0	0	0.0816388	0	0	0
AT4G06855.1	0	0	0	0	0	0	0	0	0	0	0	0	0	0	0	0	0	0	0	0	0	0	0	0	0	0	0	0	0	0	0	0	0	0	0	0
AT4G18900	0	0.149773	0	0	0	0	0	0	0	0	0	0	0	0	0	0	0	0	0	0	0	0	0	0	0	0	0	0	0	0	0.0557176	0	0	0	0	0
AT4G18920	0	0	0	0	0	0.555687	0	0	0	0	0	0	0	0	0.0815731	0	0	0.11864	0	0	0	0	0	0	0	0	0.019641	0	0	0	0	0.113385	0	0	0.243196	0
AT4G18940	0	1.65704	4.22966	0	0.762997	2.03617	0	0.847726	2.71056	0	1.16668	1.37576	0	0.537788	0.591482	0	2.1383	3.13797	0	0.470172	2.15481	0	0.960239	0.480758	0	0.986498	0.446666	0	1.16269	2.21582	0	0.812806	1.07406	0	0.631216	0.374561
AT4G19030	0	0	0	0	0	0	0.0593153	0	0	0	0	0	0.0593863	0.0725199	0	0	0	0	0	0.158505	0.0638621	0	0	0	0	0	0	0	0	0	0.1842	0	0.253463	0	0	0
AT4G19035	0	0	0	0	0	0	0	0	0	0	0	0	0	0	0	0	0	0	0	0	0	0	0	0	0	0	0	0	0	0	0	0	0	0	0	0
AT4G19038	0	0	0	0	0	0	0	0	0	0	0	0	0	0	0	0	0	0	0	0	0	0	0	0	0	0	0	0	0	0	0	0	0	0	0	0
AT4G19239.1	0	0	0	0	0	0	0	0	0	0	0	0	0	0	0	0	0	0	0	0	0	0	0	0	0	0	0	0	0	0	0	0	0	0	0	0
AT4G19240	0	0	0	0	0	0	0	0	0	0	0	0	0	0	0	0	0	0	0	0	0	0	0	0	0	0	0	0	0	0	0	0	0	0	0	0
AT4G19250	0	0	0	0	0	0.0921149	0.125365	0	0	0	0	0	0	0	0	0	0	0	0	0	0	0	0	0	0	0	0	0	0	0	0	0	0	0	0	0
AT4G19260	0	0	0	0	0	0	0	0	0	0	0	0	0	0	0	0	0	0	0	0	0	0	0	0	0	0	0	0	0	0	0	0	0	0	0	0
AT4G19270	0	0	0	0	0	0	0	0	0	0	0	0	0	0	0	0	0	0	0	0	0	0	0	0	0	0	0	0	0	0	0	0	0	0	0	0
AT4G19280	0	0	0	0	0	0	0	0	0	0	0	0	0	0	0	0	0	0	0	0	0	0	0	0	0	0	0	0	0	0	0	0	0	0	0	0
AT4G19290	0	0	0	0	0	0	0	0	0	0	0	0	0	0	0	0	0	0	0	0	0	0	0	0	0	0	0	0	0	0	0	0	0.14727	0	0	0
AT4G19300	0	0	0	0	0	0	0	0	0	0	0	0	0	0	0	0	0	0	0	0	0	0	0	0	0	0	0	0	0	0	0	0	0	0	0	0
AT4G19305	0	0	0	0	0	0	0	0	0	0	0	0	0	0	0	0	0	0	0	0	0	0	0	0	0	0	0	0	0	0	0	0	0	0	0	0
AT4G19310	0	0	0	0	0	0	0	0	0	0	0	0	0	0	0	0	0	0	0	0	0	0	0	0	0	0	0	0	0	0	0	0	0	0	0	0
AT4G19320	0	0	0	0	0	0	0	0	0	0	0	0	0	0	0	0	0	0	0	0	0	0	0	0	0	0	0	0	0	0	0	0	0	0	0	0
AT4G19275	0	0	0	0	0	0	0	0	0	0	0	0	0	0	0	0	0	0	0	0	0	0	0	0	0	0	0	0	0	0	0	0	0	0	0	0
AT4G19330	0	0	0	0	0	0	0	0	0	0	0	0	0	0	0	0	0	0	0	0	0	0	0	0	0	0	0	0	0	0	0	0	0	0	0	0
AT4G19340	0	0	0	0	0	0	0	0	0	0	0	0	0	0	0	0	0	0	0	0	0	0	0	0	0	0	0	0	0	0	0	0	0	0	0	0
AT4G19360	0	0	0	0	0	0	0	0	0	0	0	0	0	0	0	0	0	0	0	0	0	0	0	0	0	0	0	0	0	0	0	0	0	0	0	0
AT4G06890.1	0	0	0	0	0	0	0	0	0	0	0	0	0	0	0	0	0	0	0	0	0	0	0	0	0	0	0	0	0.356901	0	0	0	0	0	0	0
AT4G19470	0	0.0784032	0	0	0.289327	0	0.0515107	0	0	0	0.211821	0	0	0	0	0.077285	0	0	0	0	0	0.0550057	0	0	0	0	0	0.0369715	0.0789317	0	0	0.153169	0	0	0.0469325	0
AT4G19480	0	0	0	0	0	0	0	0	0	0	0	0	0	0	0	0	0.702504	0	0	0	0	0	0	0	0	0	0	0	0	0	0	0	0	0	0	0
AT4G19485	0	0	0	0	0	0	0.18403	0	0	0	0	0	0	0	0	0.155313	0	0	0	0	0	0	0	0	0	0	0	0	0	0	0	0	0	0	0	0
AT4G19580	0	0	0	0	0	0	0	0	0.107658	0	0	0.0843742	0	0	0	0	0	0	0	0	0	0	0	0	0	0	0	0	0	0	0	0	0	0	0	0
AT4G06900.1	0	0.0749372	0	0	0	0	0	0	0	0	0.0404914	0.0603867	0	0	0	0	0	0	0	0	0	0	0	0	0	0	0	0	0	0	0	0	0	0	0	0
AT4G19620	0	0	0	0	0	0	0	0	0	0	0	0	0	0	0	0	0	0	0	0	0	0	0	0	0	0	0	0	0	0	0	0	0	0	0	0
AT4G19630	0	0	0	0	0	0	0	0	0	0	0	0	0	0	0	0	0	0	0	0	0.138814	0	0	0	0	0	0	0	0	0	0	0	0	0	0	0
AT4G19633.1	0	0	0	0	0	0	0	0	0	0	0	0	0	0	0	0	0	0	0	0	0	0	0	0	0	0	0	0	0	0	0	0	0	0	0	0
AT4G06905.1	0	0.313779	0	0	0	1.48109	0	0	0	0	0	0	0	0	0	0	0	0	0	0	0	0	0	0	0	0	0	0	0	0	0	0	0	0	0.751319	0
AT4G19680	0	0	0	0	0	0	0	0	0	0	0	0	0	0	0	0	0	0	0	0.0825499	0.232817	0	0.0842964	0	0	0	0	0	0	0	0	0.236206	0.075431	0	0	0.147967
AT4G19690	0	0.0628629	0.0403187	0.0577233	0	0	0	0	0	0	0	0	0	0.521781	0.168292	0	0	0.0734295	0	0	0	0	0	0	0.0546452	0	0	0	0	0	0	0.0526328	0.386584	0	0.15052	0.0439612
AT4G06910.1	0	0	0	0	0.411745	1.42437	0	0.485194	0	0	0	0	0	0	0	0	0.524506	1.38477	0	0	0	0	0	0.242141	0	0	0	0	0	0.511942	0	0	0	0	0	0
AT4G06915	0	0.359698	0	0	0.832863	0.463046	0	0	0	0	0	0	0	0	0	0	0.530476	1.96075	0	0	0	0	0.573216	0	0	0	0	0	0	0	0	0	0	0	0	0
ath-miR4240	0	0	0	0	1.01629	1.50674	0	0	0	0	0	0	0	0	0	0	1.29461	1.36719	0	0	0	0	1.39892	0	0	0	0	0	0	0	0	0	0	0	0	0
AT4G06920.1	0	0	0	0	0.639464	0	0	0	0	0	0	0	0	0	0	0	0	0.322595	0	0	0	0	0	0	0	0	0	0	0	0	0	0	0	0	0	0
AT4G19720	0	0.0680398	0.116371	0	0.354471	1.33573	0	0.0696172	0	0	0	0	0	0	0	0.0670695	0.263402	0.993458	0	0	0.0962572	0.175028	0.0609909	0.221488	0.0591454	0	0	0	0.0513739	0.151501	0.0854272	0.132924	0.0727687	0.195393	0.264738	0
AT4G19730	0	0	0	0	0	0	0	0	0	0	0	0	0	0	0	0	0	0	0	0	0	0	0	0	0	0	0	0	0	0	0	0	0	0	0	0
AT4G19740	0	0	0	0	0	0	0	0.817217	0	0	0.194902	0	0.20337	0	0	0	0	0	0	0.0904674	0.267297	0.0964041	0.246351	0	0	0	0	0	0	0	0	0.517721	0	0	0.154228	0
AT4G19750	0	0	0	0	0	0.116222	0	0	0	0	0.292698	0	0	0	0	0	0	0	0	0	0	0	0	0	0	0	0	0	0	0	0	0	0	0	0	0
AT4G19760	0	0	0	0	0	0	0	0	0	0	0	0	0	0	0	0	0	0	0	0	0	0	0	0	0	0	0	0	0	0	0	0	0	0	0.0795315	0
AT4G19770	0	0	0	0	0	0	0	0	0	0	0	0	0	0.0978614	0	0	0	0	0	0	0	0	0	0	0	0	0	0	0	0	0	0	0	0	0	0
AT4G19780	0	0	0	0	0	0	0	0	0	0	0	0	0	0	0	0	0	0	0	0	0	0	0	0	0	0	0	0	0	0	0	0	0	0	0	0
AT4G19790	0	0	0	0	0	0	0	0	0	0	0	0	0	0	0	0	0	0	0	0	0	0	0	0	0	0	0	0	0	0	0	0	0	0	0	0
AT4G19800	0	0	0	0	0	0	0	0	0	0	0	0	0	0	0	0	0	0	0	0	0	0	0	0	0	0	0	0	0	0	0	0	0	0	0	0
AT4G19905	0	0	0	0	0	0	0	0	0	0	0	0	0	0	0	0	0	0.721051	0	0	0	0	0	0.214914	0	0	0	0	0	0	0	0	0	0	0	0
AT4G19910	0	0	0	0	0	0	0	0	0	0	0	0	0	0	0	0	0	0	0	0	0	0	0	0	0	0	0	0	0	0	0	0	0	0	0	0
AT4G19920	0	0	0.0708919	0	0	0	0	0	0	0	0	0	0	0	0	0	0	0	0	0	0	0	0	0	0	0	0	0	0	0	0	0	0	0	0	0.347835
AT4G06930.1	0	0	0	0	0	0	0	0	0	0	0	0	0	0	0	0	0	0	0	0	0	0	0	0	0	0	0	0	0	0	0	0	0	0	0	0
AT4G06925.1	0	0	0	0	0	0	0	0	0	0	0	0	0	0	0	0	0	0	0	0	0	0	0	0	0	0	0	0	0	0	0	0	0	0	0	0
AT4G19930	0	0	0	0	0	0	0	0	0	0	0	0	0	0	0	0	0	0	0	0	0	0	0	0	0	0	0	0	0	0	0	0	0	0	0	0.0707359
AT4G19940	0	0	0	0	0	0	0	0	0	0	0	0	0	0	0	0	0	0.0643743	0	0	0	0	0	0.0281412	0	0	0	0	0	0	0	0	0	0	0	0
AT4G06935.1	0	0	0	0	0.974679	0	0.135631	0.39605	0.397996	0	0.627457	0.0935756	1.18819	1.36806	1.24351	0.152623	0.941908	0.632997	0	0.317134	0.657126	0.869003	0	0.681904	0.370124	1.35649	0.628758	0	1.05215	0.125365	0	0.259268	0.99355	0	0.37073	0.433104
AT4G19980	0	0	0	0	0	0	0	0	0	0	0	0	0	0	0	0	0	0	0	0	0	0	0	0	0	0	0	0	0	0	0	0	0	0	0	0
AT4G20080	0	0	0	0	0	0	0	0	0	0	0	0	0	0	0	0	0	0	0	0	0	0	0	0	0	0	0	0	0	0	0	0	0	0.0373655	0	0
AT4G20095	0	0.16184	0.1384	0	0	0	0.0708855	0	0	0	0	0	0	0	0	0	0	0	0	0	0	0	0	0	0	0	0.0625924	0	0	0	0.0507993	0	0	0	0	0
AT4G20100	0	0	0.339415	0	0	0	0	0.0580143	0	0	0.183822	0.43406	0	0	0	0	0	0	0	0	0.133691	0	0	0.0651435	0	0	0	0	0.0570821	0	0	0	0	0	0	0
AT4G20160	0	0	0	0	0	0	0	0	0	0	0	0	0	0	0	0	0	0	0.0235689	0	0	0	0	0	0	0	0	0	0	0	0	0	0.0189302	0	0.0635718	0
AT4G20180	0	0	0	0	0	0	0	0	0	0	0	0	0	0	0	0	0	0	0	0	0	0	0	0	0	0	0	0	0	0	0	0	0	0	0	0
AT4G06945.1	0	0	0	0	0	0	0	0	0	0	0	0	0	0	0	0	0	0	0	0	0	0	0	0	0	0	0	0	0	0	0	0	0	0	0	0
AT4G06950.1	0	0	0	0	0	0	0	0	0	0	0	0	0	0	0	0	0	0	0	0	0	0	0	0	0	0	0	0	0	0	0	0	0	0	0	0
AT4G20200	0	0	0	0	0	0	0	0	0	0	0	0	0	0	0	0	0	0	0	0	0	0	0	0	0	0	0	0	0	0	0	0	0	0	0	0
AT4G20210	0	0	0	0.0332724	0	0	0	0	0	0	0	0	0	0	0	0	0	0	0	0	0	0	0.0433081	0	0	0	0	0	0.048639	0	0	0	0	0.0853805	0	0
AT4G20220	0	0	0	0	0	0	0	0	0	0	0	0	0	0	0	0	0	0	0	0	0	0	0	0	0	0	0	0	0	0	0	0	0	0	0	0
AT4G20240	0	0	0	0	0	0	0.0459583	0	0	0.055352	0	0	0	0	0	0	0	0	0	0	0	0	0	0	0	0	0	0	0	0	0	0	0	0	0	0
AT4G06960.1	0	0	0	0	0	0	0	0	0	0	0	0	0	0	0	0	0	0	0	0	0	0	0	0	0	0	0	0	0	0	0	0	0	0	0	0
AT4G20365	0	0.0369268	0	0	0.0120237	0.0534785	0	0.0236143	0	0	0	0.0111588	0	0.0197744	0.00988579	0	0	0	0.018439	0	0	0.0129534	0.0772361	0	0	0	0	0	0	0	0	0	0.0197466	0	0	0
AT4G20490	0	0	0	0	0	0	0	0	0	0	0	0	0	0	0	0	0	0	0	0	0	0	0	0	0	0	0	0	0.00747812	0	0	0	0.0079443	0	0	0
AT4G20500	0	0	0	0.0411108	0	0	0.0392194	0	0	0	0.0483831	0	0	0.0959006	0.14383	0	0	0	0	0	0.0844515	0.0837609	0	0	0	0.19018	0.034631	0.0422242	0	0.0725018	0	0	0.191531	0	0	0
AT4G20510	0	0	0.0676955	0	0.120286	0.0509524	0	0	0	0	0	0	0	0	0.0847695	0	0	0	0.0790563	0	0.205315	0	0.0946129	0	0.0688124	0	0	0	0	0	0.0662599	0	0.148159	0	0	0
AT4G20520	0	0	0	0	0	0	0	0	0	0	0	0	0	0	0	0	0	0	0	0	0	0	0.0230772	0	0	0	0	0	0	0	0	0	0	0	0	0
AT4G20530	0	0	0	0	0	0	0	0	0	0	0	0	0	0	0	0	0	0	0	0	0	0	0	0	0	0	0	0	0	0	0	0	0	0	0	0
AT4G20535	0	0	0	0	0	0	0	0	0	0	0	0.0251037	0	0	0	0	0	0	0	0	0	0	0.0744672	0	0	0	0	0	0	0	0	0	0	0	0	0
AT4G20540	0	0	0	0	0	0	0	0	0	0	0	0	0	0	0	0	0	0	0	0	0	0	0	0	0	0	0	0	0	0	0	0	0	0	0	0
AT4G20545	0	0	0	0	0	0	0	0	0	0	0	0.0251037	0	0	0	0	0	0	0	0	0	0	0.0744672	0	0	0	0	0	0	0	0	0	0	0	0	0
AT4G20550	0	0	0	0	0	0	0	0	0	0	0	0	0	0	0	0	0	0	0	0	0	0	0	0	0	0	0	0	0	0	0	0	0	0	0	0
AT4G20555	0	0	0	0	0	0	0	0	0	0	0	0	0	0	0	0	0	0	0	0	0	0	0.111701	0	0	0	0	0	0	0	0	0	0	0	0	0
AT4G20560	0	0	0	0	0	0	0	0	0	0	0	0	0	0	0	0	0	0	0	0	0	0	0	0	0	0	0	0	0	0	0	0	0	0	0	0
AT4G20565	0	0	0	0	0	0	0	0	0	0	0	0.0251037	0	0	0	0	0	0	0	0	0	0	0.0744672	0	0	0	0	0	0	0	0	0	0	0	0	0
AT4G20570	0	0	0	0	0	0	0	0	0	0	0	0	0	0	0	0	0	0	0	0	0	0	0	0	0	0	0	0	0	0	0	0	0	0	0	0
AT4G20575	0	0	0	0	0	0	0	0	0	0	0	0.0251037	0	0	0	0	0	0	0	0	0	0	0.0744672	0	0	0	0	0	0	0	0	0	0	0	0	0
AT4G20580	0	0	0	0	0	0	0	0	0	0	0	0	0	0	0	0	0	0	0	0	0	0	0	0	0	0	0	0	0	0	0	0	0	0	0	0
AT4G20590	0	0	0	0	0	0	0	0	0	0	0	0	0	0	0	0	0	0	0	0	0	0	0	0	0	0	0	0	0	0	0	0	0	0	0	0
AT4G20600	0	0	0	0	0	0	0	0	0	0	0	0	0	0	0	0	0	0	0	0	0	0	0	0	0	0	0	0	0	0	0	0	0	0	0	0
AT4G20610	0	0	0	0	0	0	0	0	0	0	0	0	0	0	0	0	0	0	0	0	0	0	0	0	0	0	0	0	0	0	0	0	0	0	0	0
AT4G20620	0	0	0	0	0	0	0	0	0	0	0	0	0	0	0	0	0	0	0	0	0	0	0	0	0	0	0	0	0	0	0	0	0	0	0	0
AT4G20630	0	0	0	0	0	0	0	0	0	0	0	0	0	0	0	0	0	0	0	0	0	0	0	0	0	0	0	0	0	0	0	0	0	0	0	0
AT4G20640	0	0	0	0	0	0	0	0	0	0	0	0	0	0	0	0	0	0	0	0	0	0	0	0	0	0	0	0	0	0	0	0	0	0	0	0
AT4G20645	0	0	0	0	0	0	0	0	0	0	0	0	0	0	0	0	0	0	0	0	0	0	0	0	0	0	0	0	0	0	0	0	0	0	0	0
AT4G20650	0	0	0	0	0	0	0	0	0	0	0	0	0	0	0	0	0	0.0285966	0	0	0	0	0.0585205	0	0	0	0	0	0	0.0198225	0	0	0	0	0	0
AT4G20670	0	0	0	0	0	0	0	0	0	0	0	0	0	0	0	0	0	0	0	0	0	0	0	0	0	0	0	0	0	0	0	0	0	0	0	0
AT4G20680	0	0	0	0	0	0	0	0	0	0	0	0	0	0	0	0	0	0	0	0	0	0	0	0	0	0	0	0	0	0	0	0	0	0	0	0
AT4G20690	0	0	0	0	0	0	0	0.180929	0	0	0.254795	0	0	0	0	0	0	0	0.176597	0	0	0	0.422695	0	0	0	0	0	0	0	0	0	0	0	0	0
AT4G20700	0	0	0	0	0	0	0	0	0	0	0	0	0	0	0	0	0	0.0346472	0	0.231445	0	0	0	0	0	0	0	0	0.149307	0	0	0	0	0	0	0
AT4G20703	0	0	0	0	0	0	0	0	0	0	0	0	0	0	0	0	0	0	0	0	0	0	0	0	0	0	0	0	0	0	0	0	0	0	0	0
AT4G20710.1	0	0	0	0	0	0	0	0	0	0	0	0	0	0	0	0	0	0	0	0	0	0	0	0	0	0	0	0	0	0	0	0	0	0	0	0
AT4G20707	0	0	0	0	0	0	0	0	0	0	0	0.0242731	0	0	0	0	0	0	0	0	0	0	0.108005	0	0	0	0	0	0	0	0	0	0	0	0	0
AT4G20715	0	0	0	0	0	0	0	0.0896585	0	0	0.236741	0	0	0	0	0	0	0	0	0	0	0	0	0	0	0	0	0	0	0	0	0	0	0	0	0
AT4G20725	0	0	0	0	0	0	0	0	0	0	0	0	0	0	0	0	0	0	0	0	0	0	0	0	0	0	0	0	0	0	0	0	0	0	0	0
AT4G06965.1	0	0	0	0	0	0	0	0	0	0	0	0	0	0	0	0	0	0	0	0	0	0	0	0	0	0	0	0	0	0	0	0	0	0	0	0
AT4G20735	0	0	0	0	0	0	0	0	0	0	0.283008	0	0	0	0	0	0	0	0	0	0	0	0	0	0	0	0	0	0	0	0	0	0	0	0	0
AT4G20790	0	0	0	0	0	0	0	0	0	0	0	0	0	0	0	0	0	0	0	0	0	0	0	0	0	0	0	0	0	0	0	0	0	0	0	0
AT4G20800	0	0	0	0	0	0	0	0	0	0	0	0	0	0	0	0	0	0	0	0	0	0	0	0	0	0	0	0	0	0	0	0	0	0	0	0
AT4G20810	0	0	0	0	0	0	0	0	0	0	0	0	0	0	0	0	0	0	0	0	0	0	0	0	0	0	0	0	0	0	0	0	0	0	0	0
AT4G06970.1	0	0	0	0	0	0	0	0	0	0	0	0	0	0	0	0	0	0	0	0	0	0	0.587546	0	0	0	0	0	0	0	0	0	0	0	0	0
AT4G20947	0	0	0	0	0	0	0	0	0	0	0	0	0	0	0	0	0	0	0	0	0	0	0	0	0	0	0	0	0	0	0	0	0	0	0	0
AT4G06975.1	0	0	0	0	0	0	0	0	0	0	0	0	0	0	0	0	0	0	0	0	0	0	0	0	0	0	0	0	0	0	0	0	0	0	0	0
AT4G20953	0	0	0	0	0	0	0	0.0981113	0	0	0	0	0	0	0	0.0630139	0	0	0	0	0	0.239192	0.114606	0.0734453	0	0	0.0494472	0	0	0	0	0	0	0.112971	0	0
AT4G20990	0	0.2083	0.305367	0	0.0775137	0.153227	0.391007	0	0	0.313952	0	0	0.234885	0	0.318655	0	0	0.139036	0.148589	0	0.420979	0	0	0	0.258671	0.0316007	0.207157	0	0	0.0240941	0	0.332194	0	0.341819	0.285004	0
AT4G21000	0	0	0	0	0	0	0	0	0	0	0	0	0	0	0	0	0	0	0	0	0	0	0	0	0	0	0	0	0	0	0	0	0	0	0	0
AT4G21010	0	0	0	0	0	0	0	0	0	0	0	0	0	0	0	0	0	0	0	0	0	0	0	0	0	0	0	0	0	0	0	0	0	0	0	0
AT4G21020	0	0	0	0	0	0	0	0	0	0	0	0	0	0	0	0	0	0	0	0	0	0	0	0	0	0	0.224488	0	0	0	0	0	0	0	0	0
AT4G21030	0	0	0	0	0	0	0	0	0	0	0	0	0	0	0	0	0	0	0	0	0	0	0	0	0	0	0	0	0	0	0	0	0	0	0	0
AT4G21040	0	0	0	0	0	0	0	0	0	0.222596	0	0	0	0	0	0	0	0	0	0	0	0	0	0	0	0	0	0	0	0	0	0	0	0	0	0
AT4G21050	0	0	0	0	0	0	0	0	0	0	0	0	0	0	0	0	0	0	0	0	0	0	0	0	0	0	0	0	0	0	0	0	0	0	0	0
AT4G21080	0	0.13109	0	0	0	0.126566	0	0	0	0	0	0	0	0	0.0350946	0	0	0	0	0	0	0	0	0	0	0.139212	0.1014	0	0	0.106143	0	0	0	0	0	0.183347
AT4G21130	0	0	0	0	0	0.0647948	0	0	0	0	0	0	0	0	0.0538995	0	0	0	0	0	0	0	0	0	0	0	0	0	0	0	0	0	0	0	0	0
AT4G21240	0	0	0	0	0	0	0	0	0	0	0	0	0	0	0	0	0	0	0	0	0	0	0	0	0	0	0	0	0	0	0	0	0	0	0	0
AT4G21250	0	0	0	0	0	0	0.0879348	0	0	0	0	0	0	0	0	0	0	0	0	0	0.0541002	0.0402434	0.0514188	0	0	0	0.199664	0	0	0	0.168047	0	0	0	0	0
AT4G21260	0	0	0	0	0	0	0	0	0	0	0	0	0	0	0	0	0	0	0	0	0	0	0	0	0	0	0	0	0	0	0	0	0	0	0	0
AT4G21330	0	0	0	0	0	0	0	0	0	0	0	0	0	0	0	0	0	0	0	0	0	0	0	0	0	0	0	0	0	0	0	0	0	0	0	0
AT4G21340	0	0	0	0	0	0	0	0	0	0	0	0	0	0	0	0	0	0	0	0	0	0	0	0	0	0	0	0	0	0	0	0	0	0	0	0
AT4G21360	0	0	0	0	0	0	0	0	0	0	0	0	0	0	0	0	0	0	0	0	0	0	0	0	0	0	0	0	0	0	0	0	0	0	0	0
AT4G07000	0	0	0	0	0	0	0	0	0	0	0	0	0	0	0	0	0	0	0	0	0	0	0	0	0	0	0	0	0	0	0	0	0	0	0	0
ath-miR4239	0	0	0	0	0	0	0	0	0	0	0	0	0	0	0	0	0	0	0	0	0	0	0	0	0	0	0	0	0	0	0	0	0	0	0	0
AT4G07005	0	0	0	0	0	0	0	0	0	0	0	0	0	0	0	0	0	0	0	0	0	0	0	0	0	0	0	0	0	0	0	0	0	0	0	0
ath-miR1887	0	0	0	0	0	0	0	0	0	0	0	0	0	0	0	0	0	0	0	0	0	0	0	0	0	0	0	0	0	0	0	0	0	0	0	0
AT4G21362	0	0	0	0	0	0	0	0	0	0	0	0	0	0	0	0	0	0	0	0	0	0	0	0	0	0	0	0	0	0	0	0	0	0	0	0
ath-miR867	0	0	0	0	0	0	0	0	0	0	0	0	0	0	0	0	0	0	0	0	0	0	0	0	0	0	0	0	0	0	0	0	0	0	0	0
AT4G21363	0	0	0	0	0	0	0	0	0	0	0	0	0	0	0	0	0	0	0	0	0	0	0	0	0	0	0	0	0	0	0	0	0	0	0	0
AT4G21370.1	0	0	0	0	0	0	0	0	0	0	0	0	0	0	0	0	0	0	0	0	0	0	0	0	0	0	0	0	0	0	0	0	0	0	0	0
AT4G21366	0	0	0	0	0	0	0	0	0	0	0	0	0	0	0	0	0	0	0	0	0	0	0	0	0	0	0	0	0	0	0	0	0	0	0	0
AT4G21370.3	0	0	0	0	0	0	0	0	0	0	0	0	0	0	0	0	0	0	0	0	0	0	0	0	0	0	0	0	0	0	0	0	0	0	0	0
AT4G21370.2	0	0	0	0	0	0	0	0	0	0	0	0	0	0	0	0	0	0	0	0	0	0	0	0	0	0	0	0	0	0	0	0	0	0	0	0
AT4G21437.1	0	0	0	0	0	0	0	0	0	0	0	0	0	0	0	0	0	0	0	0	0	0	0	0	0.277484	0	0	0	0	0	0	0	0	0	0	0
AT4G21595	0	0	0	0	0	0	0	0	0	0	0	0	0	0	0	0	0	0	0	0	0	0	0	0	0	0	0	0	0	0	0	0	0	0	0	0
ath-miR169g-3p	0	0	0	0	0	0	0	0	0	0	0	0	0	0	0	0	0	0	0	0	0	0	0	0	0	0	0	0	0	0	0	0	0	0	0	0
ath-miR169g-5p	0	0	0	0	0	0	0	0	0	0	0	0	0	0	0	0	0	0	0	0	0	0	0	0	0	0	0	0	0	0	0	0	0	0	0	0
AT4G21630	0	0	0	0	0	0	0	0	0	0	0	0	0	0	0	0	0	0	0	0	0	0	0	0	0	0	0	0	0	0	0	0	0	0	0	0
AT4G07025.1	0	0	0	0	0	0	0	0	0	0	0	0	0	0	0	0	0	0	0	0	0	0	0	0	0	0	0	0	0	0	0	0	0	0	0	0
AT4G21690	0	0	0	0	0	0	0	0	0	0	0	0	0	0	0	0	0	0	0	0	0	0	0	0	0	0	0	0	0	0	0	0	0	0	0	0
AT4G21830	0	0.313779	0.648473	0	22.4319	107.076	0	4.468	0.322631	1.82079	29.8968	0.0632133	1.94932	48.6727	75.8547	0.67016	59.4063	29.3218	23.7897	33.2369	164.049	13.1105	63.4425	54.076	0.204571	11.9126	5.86554	9.2971	0.974009	33.1766	0.656608	188.396	214.86	0.0924199	38.0042	50.2255
AT4G21895	0	0	0	0	0	0.0790378	0	0	0	0	0.176935	0	0	0	0	0	0	0	0	0	0	0	0	0	0.0533712	0	0.110814	0	0.226641	0	0	0	0	0	0	0
AT4G21902	0	0	0	0	0	0.135509	0	0	0	0	0	0	0	0	0	0	0	0	0	0	0	0	0	0	0	0	0	0	0	0	0	0	0	0	0	0
AT4G21950	0	0	0.656858	0	0.788203	0.719124	0	0	0	0.368358	0	0	0.306211	0.598289	0	0	0.154471	1.876	0	1.14421	1.44887	0.195958	0.751124	0.37439	0	0.74154	0.108025	0	0.632687	0.282695	0	0.857475	0.896171	0	0.668788	0
AT4G22030	0	0	0.150139	0.0483639	0.24391	17.5384	0	0.0718549	0.0541559	0.277847	0.0758924	0.056591	0.30796	0.0752134	0.28201	0	5.4568	2.05078	0	0.226039	0.0662341	0.459847	0.524595	0.16137	0	0.130511	0.0543213	0.463622	0.335826	0.92401	0.220433	0.0783978	0.131438	0.310267	0.252229	0.0654812
AT4G22035	0	0	0	0	3.24259	13.1111	0	0.185261	0	0	0.366883	0	0	0	0	0	6.38366	6.84727	0	0.105962	0	0	0.162306	0.346712	0	0.240352	0	0	0	1.42941	0	0	0	0	0.216771	0
AT4G22040	0	0.0110893	0.00474159	0	0.125174	0.264095	0.00971417	0	0.0171031	0.0643484	0.0419437	0.0580846	0	0.0237534	0.0475	0.0109311	0.0919927	0.395075	0	0.0259586	0.0732116	0.0155599	0.0463887	0.0509627	0.00481982	0.0412171	0.0128665	0.00522921	0.0167461	0.0314262	0.00928207	0.0309488	0.01779	0.0293959	0	0.0516996
AT4G07040.1	0	0	0	0	0	0	0	0	0	0	0	0	0	0	0	0	0	0	0	0	0	0	0	0	0	0	0	0	0	0	0	0	0	0	0	0
AT4G22060	0	0	0	0	0	0	0	0	0	0	0	0	0	0	0	0	0	0	0	0	0.0649809	0	0	0	0	0	0	0	0	0	0	0	0	0	0	0
AT4G22065	0	0	0	0	0	0	0	0	0	0	0	0	0	0	0	0	0	0	0	0	0	0	0	0	0	0	0	0	0	0	0	0	0	0	0	0
AT4G22066.1	0	0	0	0	0	0	0	0	0	0	0	0	0	0	0	0	0	0	0	0	0	0	0	0	0	0	0	0	0	0	0	0	0	0	0	0
AT4G22070	0	1.8136	1.13671	0.0310309	5.79035	7.7726	0	1.45225	0.370636	0	2.06948	0.526488	0.177832	3.39012	2.76237	0.0444159	6.76557	6.11851	0.359992	2.5578	2.32669	0.305581	6.15281	3.503	0.186049	2.97866	2.05634	0.764913	1.88253	1.40461	0	4.60254	2.56612	0.149303	3.95143	3.05649
AT4G07045.1	0	0	0	0	0	0	0	0	0	0	0	0	0	0	0	0	0	0	0	0	0	0	0	0	0	0	0.068145	0	0	0	0	0	0	0	0	0
AT4G07050.1	0	0	0	0	0	0	0	0	0	0	0	0	0	0	0	0	0	0	0	0	0.152764	0	0	0	0	0	0.031322	0	0	0.196722	0	0	0.17323	0	0	0
AT4G22080	0	0	0	0	0	0	0	0	0	0	0	0	0	0.115459	0	0	0	0	0	0	0	0	0	0	0	0	0	0	0	0	0	0	0	0	0	0
AT4G22090	0	0	0	0	0	0	0	0	0	0	0	0	0	0	0	0	0	0	0	0	0	0	0	0	0	0	0	0	0	0	0	0	0	0	0	0
AT4G22100	0	0	0	0	0	0	0	0	0	0	0	0	0	0	0	0	0	0	0	0	0	0	0	0	0	0	0.0748521	0	0	0	0	0	0	0	0	0.0751917
AT4G22105	0	0	0.133882	0	0	0.470255	0	0	0	0	0	0	0	0.167673	0	0	0.173165	0	0	0	0	0	0	0	0	0	0	0	0.21015	0	0	0.233029	0	0	0.187431	1.41111
AT4G22110	0	0	0	0	0	0	0	0	0	0	0	0	0	0	0.512531	0	0	0	0	0	0.218423	0	0	0.201036	0	0	0.358275	0	0	0.11251	0	0	0.710032	0	0	0.244732
AT4G22115	0	0	0	0	0	0	0	0	0	0	0	0	0	0	0	0	0	0	0	0	0	0	0	0	0	0	0	0	0	0	0	0	0	0	0	0
AT4G22165	0	0.0900344	0	0	0	0	0	0	0	0	0	0	0	0	0	0	0.0746893	0	0	0.10538	0	0	0	0	0	0	0	0	0	0	0	0	0	0	0	0
AT4G22170	0	1.49828	0.859592	0.121905	1.84438	1.02542	0	0.698589	0.292509	0	0.266443	1.13095	0.149703	0.873428	1.82784	0.261731	0.923012	0.243689	0.189406	0.244178	0.268309	0.141928	0.816036	1.51077	0.0494589	0.563936	0.718835	0.0715466	0.992859	0.644964	0	0.402272	0.182553	0.067033	1.04447	0.848831
AT4G22180	0	0	0	0	0	0	0	0	0	0	0	0	0	0	0	0	0	0	0	0	0	0	0	0	0	0	0	0	0	0	0	0	0	0	0	0
AT4G22185.1	0	0	0	0	0	0	0	0	0	0	0	0	0	0	0	0	0	0	0	0	0	0	0	0	0	0	0	0	0	0	0	0	0	0	0	0
AT4G22210	0	0	0	0	0	0	0	0	0	0	0	0	0	0	0	0	0	0	0	0	0.619102	0	0	0	0	0	0	0	0	0	0	0	0.546035	0	0	0
AT4G22212	0	0	0	0	0	0.240315	0	0	0	0.131303	0	0	0.218301	0	0.133271	0	0	0	0	0	1.17377	0	0.148746	0	0	0	0.457261	0	0	0	0	0.208399	0.931716	0.109968	0.111747	2.63997
AT4G07055.1	0	0	0	0	0	0	0	0	0	0.0468094	0	0	0	0	0	0	0	0	0	0	0	0	0	0	0	0	0	0	0	0	0	0	0	0	0	0
AT4G07060.1	0	0	0	0	0	0	0	0	0	0	0	0	0	0	0	0	0	0	0	0	0	0	0	0	0	0	0	0	0	0	0	0	0	0	0	0
AT4G22217	0	0	0	0	0	0	0	0	0	0	0	0	0	0	0	0	0	0	0	0	0	0	0	0	0	0	0	0	0	0	0	0	0	0	0	0
AT4G22230	0	0.238057	2.54473	0	0	1.14921	0	0	0.673124	0.439532	0.450209	2.06221	0.260983	18.3572	2.74044	0.410658	0	0	2.55574	3.90083	9.5422	0.779402	0.995841	2.3704	0.569077	1.32723	3.77487	0	0.778902	2.4576	0.199261	4.31852	15.849	0.420701	7.41011	29.4666
AT4G22400	0	0	0	0	0	0	0	0	0	0	0	0	0	0	0	0	0	0	0	0	0	0	0	0	0	0	0	0	0	0	0	0	0	0	0	0
AT4G22430	0	0	0	0	0	0	0	0	0	0	0	0	0	0	0	0	0	0	0	0	0	0	0	0	0	0	0	0	0	0	0	0	0	0	0	0
AT4G22440	0	0	0	0	0	0	0	0	0	0	0	0	0	0	0	0	0	0	0	0	0	0	0	0	0	0	0	0	0	0	0	0	0	0	0	0
AT4G22450	0	0	0	0	0	0	0	0	0	0	0	0	0	0	0	0	0	0	0	0	0	0	0	0	0	0	0	0	0	0	0	0	0	0	0	0
AT4G22460	0	0.702268	0.240222	0	0.914662	0.180808	0	1.68859	0.108312	0	0.910709	0.367841	0	0.0752134	0.263209	0	0.660253	0.574219	0	0.164392	0	0	0.16787	0.349634	0	0.111867	0.570373	0	0.212101	0.142155	0	0	0.150215	0	0.504457	1.24414
AT4G22463	0	0	0	0	0	0	0	0	0	0	0	0	0	0	0	0	0	0	0	0	0	0	0	0	0	0	0.140833	0	0	0	0	0	0	0	0	0.169766
AT4G22475	0	0	0	0	0	0	0	0	0	0	0	0	0	0	0	0	0	0	0	0	0	0	0	0	0	0	0	0	0	0	0	0	0	0	0	0
AT4G22485	0	0	0	0	0	0	0	0	0	0	0	0	0	0	0	0	0	0	0	0	0	0	0	0	0	0	0	0	0	0	0	0	0	0	0	0
AT4G22495	0	0	0	0	0	0	0	0	0	0	0	0	0	0	0	0	0	0	0	0	0	0	0	0	0	0	0	0	0	0	0	0	0	0	0	0
AT4G22505	0	0	0	0	0	0	0	0.0539682	0	0	0.156752	0	0	0	0	0	0	0	0	0	0	0	0	0	0	0	0	0	0	0	0	0	0	0	0	0
AT4G22510	0	0	0	0	0	0	0	0	0	0	0	0	0	0	0	0	0	0	0	0	0	0	0	0	0	0	0	0	0	0	0	0	0	0	0	0
AT4G22513	0	0	0	0	0	0	0	0	0	0	0	0	0	0	0	0	0	0	0	0	0	0	0	0	0	0	0	0	0	0	0	0	0	0	0	0
AT4G22517	0	0.594663	0.135609	0	0	0	0	0	0	0	0	0.255572	0	0.467051	0.169812	0	0	0	0	0	0	0	0	0	0	0.294702	0	0	0	0	0	0	0	0	0	0
AT4G07090.1	0	0	0	0	0	0.494398	0	0	0	0	0	0	0	0	0	0	0.12137	0	0	0	0	0	0	0	0	0	0	0	0	0	0	0	0	0	0	0
AT4G22600	0	0	0	0	0	0	0	0	0	0	0	0	0	0	0	0	0	0	0	0	0	0	0	0	0	0	0	0	0	0	0	0	0	0	0	0
AT4G22610	0	0	0.469584	0	0.181635	0	0	0	0.45706	0	0	0	0	1.17621	1.84807	0	0.462756	0	0	0.397864	2.39218	0.0978399	0.718806	0.801126	0	0.0833049	2.91254	0	0.0789737	0.317581	0	2.13092	6.06854	0	1.22089	3.75472
AT4G22630	0	0	0	0	0.18061	0.133885	0.0911063	0	0	0	0	0.0838089	0	0	0.222744	0	0	0	0	0	0	0	0	0	0	0.110447	0	0	0	0	0	0	0	0	0	0
AT4G22635	0	0	0	0	0	0	0	0	0	0	0	0	0	0	0	0	0	0	0	0	0	0	0	0	0	0	0	0	0	0	0	0	0	0	0	0
AT4G22640	0	0	0	0	0.462841	1.52489	0	0	0	0.156219	0	0	0	0	0	0	0.851638	1.27989	0	0	0.335161	0	0	0	0	0.125794	0	0	0	0.071934	0	0	0	0	0	0
AT4G22650	0	0	0	0	0	0	0	0	0	0	0	0	0	0	0	0	0	0	0	0	0	0	0	0	0	0	0	0	0	0	0	0	0	0	0	0
AT4G22660	0	0	0	0	0	0	0	0	0	0	0	0	0	0	0	0	0	0	0	0	0	0	0	0	0	0	0	0	0	0	0	0	0	0	0	0
AT4G22666	0	0	0	0	0	0	0	0	0	0	0	0	0	0	0	0	0	0	0	0	0	0	0	0	0	0	0	0	0	0	0	0	0	0	0	0
AT4G22754	0	0	0	0	0	0	0	0	0	0	0	0	0	0	0	0	0	0	0	0	0	0	0	0	0	0	0	0	0	0	0	0	0	0	0	0
AT4G22785.1	0	0	0	0	0	0	0	0	0	0	0	0	0	0	0	0	0	0	0	0	0	0	0	0	0	0	0	0	0	0	0	0	0	0	0	0
AT4G22810	0	0.0360931	0.154328	0	0.114911	0	0	0	0	0	0.15602	0	0	0	0	0	0	0.16864	0	0	0	0	0.186933	0	0	0.0383292	0.102368	0	0	0.06819	0	0	0.334547	0	0	0
AT4G07105.1	0	0	0	0	0.145184	0	0	0	0	0	0	0	0	0	0	0	0	0	0	0	0	0	0	0	0	0	0	0	0	0	0	0	0	0	0	0
AT4G22870	0	0	0	0	0	0	0	0	0	0	0	0	0.163312	0	0	0.045888	0.154471	0	0.557886	0	0	0.348369	0	0.0356562	0	0	0	0	0	0	0.0389654	0	0	0.0411339	0	0
AT4G22960	0	0.340156	0.258568	0.150388	0.0875125	0.227053	0.0772528	0.567178	0	0.292421	0.735196	0.0609129	0.850798	1.06594	0.863424	0.260792	0.209023	0.103012	0.28938	0.648805	0.950566	0.848514	0.527015	1.98783	0.262835	0.454882	0.808833	0.308923	0.228299	0.13261	0	0.323476	1.28003	0.111321	1.10105	0.857532
AT4G07110.1	0	0	0	0	0	0	0	0	0	0	0	0	0	0	0	0	0	0	0	0	0	0	0	0	0	0	0	0	0	0	0	0	0	0	0	0
AT4G23080	0	0	0	0	0	0	0	0	0	0	0	0	0	0	0	0	0	0	0	0	0	0	0	0	0	0	0	0	0	0	0	0	0	0	0	0
AT4G23090	0	0	0	0	0	0	0	0	0	0	0	0	0	0.155998	0	0	0	0	0	0	0	0	0	0	0	0	0	0	0	0	0	0	0	0	0	0
AT4G23110	0	0	0	0	0.209236	0	0	0	0	0	0	0	0	0	0	0	0	0	0	0	0	0	0	0	0	0	0	0	0	0	0	0	0	0	0	0
AT4G23120	0	0	0	0	0	0	0	0	0	0	0	0	0	0	0	0	0	0	0	0	0	0	0	0	0	0	0	0	0	0	0	0	0	0	0	0
AT4G23350	0	0	0	0	0	0	0	0	0	0	0	0	0	0	0.133706	0	0	0	0	0	0	0	0.0639564	0	0	0	0	0	0	0.187752	0	0	0	0	0	0
AT4G23355	0	0	0.156511	0	0	0	0	0	0	0	0	0	0	0	0	0	0	0	0	0	0	0	0	0	0	0	0	0	0	0	0	0	0	0	0	0
AT4G23360	0	0	0	0	0	0	0	0	0	0	0	0	0	0	0	0	0	0	0	0	0	0	0	0	0	0.153204	0	0	0	0	0	0	0	0	0	0
AT4G23364.1	0	0	0	0	0	0	0	0	0	0	0	0	0	0	0	0	0	0	0	0	0	0	0	0	0	0	0	0	0	0	0	0	0	0	0	0
AT4G23365	0	0	0	0	0	0	0	0	0	0	0	0	0	0	0	0	0	0	0	0	0	0	0	0	0	0	0	0	0	0	0	0	0	0	0	0
AT4G23370	0	0	0	0	0	0	0	0	0	0	0	0	0	0	0	0	0	0	0	0	0	0	0	0	0	0	0	0	0	0	0	0	0	0	0	0
AT4G23373	0	0	0	0	0	0	0	0	0	0	0	0	0	0	0	0	0	0	0	0	0	0	0	0	0	0	0	0	0	0	0	0	0	0	0	0
AT4G23375	0	0	0	0	0	0	0	0	0	0	0	0	0	0	0	0	0	0	0	0	0	0	0	0	0	0	0	0	0	0	0	0	0	0	0	0
ath-miR845b	0	0	0	0	0	0	0	0	0	0	0	0	0	0	0	0	0	0	0	0	0	0	0	0	0	0	0	0	0	0	0	0	0	0	0	0
AT4G23380	0	0	0	0	0	0	0	0	0	0	0	0	0	0	0	0	0	0	0	0	0	0	0	0	0	0	0	0	0	0	0	0	0	0	0	0
AT4G23387	0	0	0	0	0	0	0	0	0	0	0	0	0	0	0	0	0	0	0	0	0	0	0	0	0	0	0	0	0	0	0	0	0	0	0	0
ath-miR845a	0	0	0	0	0	0	0	0	0	0	0	0	0	0	0	0	0	0	0	0	0	0	0	0	0	0	0	0	0	0	0	0	0	0	0	0
AT4G23390	0	0	0	0.0674229	0.0637554	0	0	0	0	0	0.178537	0	0	0	0	0	0.304558	0	0	0	0	0	0	0	0	0	0	0	0	0.0594526	0.12292	0	0	0	0	0
AT4G07115.1	0	0	0	0	0	0	0	0	0	0	0	0	0	0	0	0	0	0.85522	0	0	0	0	0.12501	0	0	0	0	0	0	0	0	0	0	0	0	0
AT4G07125.1	0	0	0	0	0	0	0	0	0	0	0	0	0	0	0	0	0	0	0	0	0	0	0	0	0	0	0	0	0	0	0	0	0	0	0	0
AT4G23510	0	0.310028	0.27341	0	0	0	0	0	0.408428	0	0.0418799	0.515275	0	0.0726342	0.103748	0	0	0	0	0	0	0	0.115795	0.0445246	0	0.133752	0.209834	0	0	0	0	0.3461	0.0518086	0	0.533554	0.433616
AT4G23515	0	0	0	0	0	0	0	0	0.0577003	0	0	0.0452211	0	0.140238	0.260405	0	0	0	0	0	0.141138	0	0	0	0	0	0.115753	0	0	0.0908756	0	0.167058	0.340099	0	0.313526	0.383718
AT4G23520	0	0	0	0	0	0	0	0	0	0	0	0	0	0	0	0	0	0	0	0	0	0.0698856	0	0	0	0	0.10113	0	0	0	0	0	0	0	0	0
AT4G07135.1	0	0	0	0	0	0	0	0	0	0	0	0.281614	0	0	0	0	0	0.136071	0	0	0	0.163453	0	0	0.151893	0	0	0.109863	0.175913	0	0	0	0	0	0	0.108618
AT4G07145.1	0	0	0.60926	0	0	0.458572	0	0	0	0	0	0.574111	0.624847	0	0	0	0	0	0	0	0	0.333223	0	0.272847	0.309656	0	0	0	0.358625	0	0	0	0	0	0	0.664302
AT4G23580	0	0	0	0	0	0	0	0	0	0	0	0	0	0	0	0	0	0	0	0	0	0	0	0	0	0.0906326	0	0	0	0	0	0.095275	0	0	0	0
AT4G07150.1	0	0	0	0	0	0	0	0	0	0	0	0	0	0	0	0	0	0.135749	0	0	0	0	0	0	0	0	0	0	0	0	0	0	0	0	0	0
AT4G07160.1	0	0	0	0	0	0	0	0	0	0	0	0	0	0	0	0	0	0.209569	0	0	0	0	0	0	0	0	0	0	0	0	0	0	0	0	0	0
AT4G23713	0	0	0	0	0.242524	0.179781	0	0	0	0	0	0	0	0	0	0	0	0.16313	0	0	0	0	0	0	0	0	0	0	0	0	0	0	0.149362	0	0	0
ath-miR319a	0	0	0	0	1.01629	1.50674	0	0	0	0	0	0	0	0	0	0	0	1.36719	0	0	0	0	0	0	0	0	0	0	0	0	0	0	0	0	0	0
AT4G07170.1	0	0	0	0	0	0.946539	0	0	0	0	0	0	0	0	0	0	0	0	0	0	0	0	0	0	0	0	0	0	0	0.1701	0	0	0	0	0	0
AT4G07175.1	0	0	0	0	0	0	0	0	0	0	0	0	0	0	0	0	0	0	0	0	0	0	0	0	0	0	0	0	0	0	0	0	0	0	0	0
AT4G07180.1	0	0	0	0	0	0	0	0	0	0	0	0	0	0	0	0	0	0	0	0	0	0	0	0	0	0	0	0	0	0	0	0	0	0	0	0
AT4G07185.1	0	0	0	0	0	0	0	0	0	0	0	0	0	0	0	0	0	0	0	0	0	0	0	0	0	0	0	0	0	0	0	0	0	0	0	0
AT4G23780	0	0	0	0	0	0	0	0	0	0	0	0	0	0	0	0	0	0	0	0	0	0	0	0	0.163995	0	0	0.203343	0	0	0	0	0	0.261958	0	0
AT4G23915	0	0	0	0	0	0	0	0	0	0	0	0	0	0	0	0	0	0	0	0	0	0	0	0	0	0	0	0	0	0	0	0	0	0	0	0
AT4G07215.1	0	0	0	0	0	0	0	0	0	0	0	0	0	0	0	0	0.132619	0	0	0	0	0	0	0	0	0	0	0	0	0	0	0	0	0	0	0
AT4G07225.1	0	0	0	0	0	0	0	0	0	0	0	0	0	0	0	0	0	0	0	0	0	0	0	0	0	0	0	0	0	0	0	0	0	0	0	0
AT4G07220.1	0	0	0	0	0	0	0	0	0	0	0	0	0	0	0	0	0	0	0	0	0	0	0	0	0	0	0	0	0	0	0	0	0	0	0	0
AT4G07230.1	0	0	0	0	0	0	0	0	0.358479	0	0	0.632133	0	0	0	0	0	0	0	0	0	0	0	0	0	0	0	0	0.263246	0	0	0	0	0	0	0
AT4G07235.1	0	0	0.0499275	0.26805	0.760408	0.0751579	0	0	0.540272	0.184791	0	0	0	0.500232	0.18756	0	0	0	0	0.136668	0.605704	0.109227	0	0.447184	0	0.310002	0.225801	0.660744	0.176331	0.37818	0	0	0	0	0	1.30651
AT4G07240.1	0	0	0	0	0	0	0	0	0	0	0	0	0	0	0	0	0	0	0	0	0	0	0	0	0	0	0	0	0	0	0	0	0	0	0	0
AT4G24070	0	0	0	0	0	0	0	0	0	0	0	0	0	0	0	0	0	0	0	0	0.539115	0	0	0	0	0	0	0	0	0	0	0	0.262004	0	0	0
AT4G07245.1	0	0	0	0	0	0	0	0	0	0	0.781246	0	0	0	0	0	0	0	0	0	0	0	0	0	0	0.153542	0	0	0	0	0	0	0	0	0	0
AT4G24150	0	1.29553	0.457387	0	0.154803	0.59672	0.124941	3.04028	0.183313	0	1.79822	0.296911	0	1.10747	1.0564	0	0.249783	0.0555337	0.0356097	2.50404	1.68148	0.233482	1.90356	1.70239	0.0413274	2.51177	0.992913	0.269026	0.945292	0.356076	0.0397944	1.9372	0.724564	0.0840181	1.16682	0.64278
AT4G24204	0	0	0	0	0	0	0	0	0	0	0	0	0	0	0.096502	0	0	0	0	0	0	0	0	0	0	0	0.0697065	0	0	0	0	0	0	0	0	0
AT4G07250.1	0	0	0	0.306377	0	0	0	0	0	0	0	0	0.585264	0.119116	0	0.219266	0	0	0.333217	0	0	0	0	0	0	0	0	0	0	0	0	0	0	0	0	0.31111
AT4G24300	0	0	0	0	0	0	0	0	0	0	0	0	0	0	0	0	0	0	0	0	0	0	0	0	0	0	0	0	0	0	0	0	0	0	0	0
AT4G24310	0	1.27685	0.250232	0	1.70922	15.2728	0	3.70161	0.629083	0	3.67963	0.235796	0	0.683759	0.113943	0	11.8869	3.97727	0.106264	0.684967	0.476685	0	0.79484	0.305624	0	0.536733	0.65844	0.551931	0.776632	1.0554	0	0.92058	0.341399	0	0.85987	0.446463
AT4G24420	0	0	0.193728	0	0	0.182266	0	0.115895	0	0	0.122407	0	0.198684	0.363936	0.121295	0.223307	0	0.264617	0	0.265149	0.29378	0	0	0.325342	0.295386	0.240573	0	0.133532	0	0.275139	0.308132	0.15806	0	0	0	0.105615
AT4G07265.1	0	0	0	0	0	0	0	0	0	0	0	0	0	0	0	0	0	0	0	0	0	0	0	0	0	0	0	0	0	0	0	0	0	0	0	0
AT4G07270.1	0	0	0	0	0	0	0	0	0	0	0	0	0	0	0	0	0	0	0	0	0	0	0	0	0	0	0	0	0	0	0	0	0	0	0	0
AT4G24565	0	0	0	0	0	0	0	0	0	0	0	0	0	0	0	0	0	0	0	0	0	0	0	0	0	0	0	0	0	0	0	0	0	0.264862	0	0
AT4G24640	0	0	0	0	0	0	0	0	0	0	0	0	0.0776837	0	0	0	0	0	0	0	0	0	0	0	0.0769955	0	0	0	0.0891715	0	0	0	0	0	0	0
AT4G24644	0	0	0	0	0	0	0	0	0	0	0	0	0	0	0	0	0	0	0	0	0	0	0.534133	0	0	0.31639	0	0	0	0	0	0	0	0	0	0
AT4G24650	0	0	0	0	0	0	0	0	0	0	0	0	0	0.175498	0	0	0	0	0	0	0	0	0	0	0	0	0.0724284	0	0	0	0	0	0	0	0	0
AT4G24715	0	0.0691403	0	0	0	0	0	0	0	0	0	0	0.0606392	0	0	0	0.133831	0	0	0	0	0	0	0	0	0.128492	0	0	0	0	0	0	0	0	0	0
AT4G24950	0	0	0	0.190462	0	0	0	0	0	0	0	0	0	0	0	0	0	0	0	0	0	0	0	0	0	0	0	0	0	0	0	0	0	0	0	0
AT4G24974	0	0	0	0	0	0	0	0	0	0	0	0	0	0	0	0	0	0	0	0	0	0	0	0	0	0	0	0	0	0	0	0	0	0	0	0
AT4G24975	0	0	0	0.771178	0	1.2253	0	0	0	0	0	0	0	0	0.119913	0.220764	0	0.196202	0	0	0	0	0	0	0.194681	0	0	0	0	0	0	0	0	0	0	0
AT4G24977.1	0	0	0	0	0	0.0930631	0	0	0	0	0	0	0	0	0	0	0	0	0	0	0	0	0	0	0	0	0	0	0	0	0	0	0	0	0	0
AT4G24980	0	0	0	0	0	0	0	0	0	0	0	0	0	0	0	0	0	0	0	0	0	0	0	0	0	0	0	0	0	0	0	0	0	0	0	0
AT4G25010	0	0	0	0	0	0	0	0.0785299	0	0	0	0	0	0	0	0	0	0	0	0	0	0	0.114665	0	0	0	0	0	0	0	0	0	0	0	0	0
AT4G07305.1	0	0	0	0	0	0	0	0	0	0	0	0	0	0	0	0	0	0	0	0	0	0	0	0	0	0	0	0	0	0	0	0	0	0	0	0
AT4G07335.1	0	0	0	0	0	0	0	0	0	0	0	0	0	0	0	0	0	0	0	0	0	0	0	0	0	0	0	0	0	0	0	0	0	0	0	0
AT4G25040	0	0	0	0	0	0	0	0	0	0	0	0	0	0	0	0	0	0	0	0	0	0	0	0	0	0	0	0	0	0	0	0	0	0	0	0
AT4G25160	0	0.103042	0	0.101895	0	0	0.0763773	0.0811003	0	0.108714	0	0.025549	0.0834204	0	0.152782	0	0	0	0.174148	0.0927721	0.0523294	0.170534	0.132629	0	0.0964617	0.0673388	0.0183932	0	0	0.0513428	0.07298	0.088485	0.0339087	0	0	0.199548
AT4G07345.1	0	0	0	0	0	0	0	0	0	0	0	0	0	0	0	0	0	0	0	0	0	0	0	0	0	0	0	0	0	0	0	0	0	0	0	0
AT4G25190	0	0.0630241	0.0538961	0	0	0.020283	0	0	0	0	0.0681086	0	0	0	0	0	0.06971	0	0	0.0184414	0	0	0.0564948	0.0844777	0	0	0	0	0	0.357211	0	0	0	0	0	0
AT4G25200	0	0.445619	0.461305	0	0	0	0.0821811	0	0	0.0989786	0	0	0	0.200952	0.200923	0.0924765	0.3113	0	0	0.247059	0.0884807	0	0.672763	0.0718567	0	0.0996267	0.235841	0	0	0	0	0.10473	0	0	0	0
AT4G25235.1	0	0	0	0	0	0	0	0	0	0	0	0	0	0	0	0	0	0	0	0	0	0	0	0	0	0	0	0	0	0	0	0	0	0	0	0
AT4G25250	0	0	0	0	0	0	0	0	0	0	0	0	0	0	0	0	0	0	0	0	0	0	0	0	0	0	0	0	0	0	0	0.120745	0	0	0	0
AT4G25380	0	1.77121	0.717478	0	10.1449	4.3602	0.108882	1.17638	0	0.196706	1.81336	0	0.0817594	0.565765	0.399306	0.122523	4.67436	17.6041	0.124131	0.21822	1.28951	0.11627	1.0399	1.02344	0.108047	1.08897	0.769151	0	0.218983	0.930929	0	0.242825	0.465269	0	0.186009	0
AT4G25400	0	0	0	0	0.0636129	0	0	0	0	0	0	0	0	0	0	0	0.162068	0	0	0	0	0	0	0	0	0	0	0	0	0	0	0	0	0	0	0
AT4G07375.1	0	0	0	0	0	0	0	0	0	0	0	0	0	0	0	0	0	0	0	0	0	0	0	0	0	0	0	0	0	0	0	0	0	0	0	0
AT4G25430	0	0	0	0	0	0	0	0	0	0	0	0	0	0	0	0	0	0	0	0	0	0	0	0	0	0	0	0.041321	0	0	0	0	0	0	0	0
AT4G25435	0	0	0	0	0	0	0	0	0	0	0	0	0	0	0	0	0	0	0	0	0	0	0	0	0	0	0	0	0	0	0	0	0	0	0	0
AT4G25585	0	0	0	0	0	0.771743	0	0	0	0	0	0	0	0	0	0	0	0	0	0	0	0	0	0	0	0	0	0	0	0	0	0	0	0	0	0
AT4G25590	0	0.0404599	0.1384	0	0	0.208339	0	0	0	0.0640306	0	0	0	0	0	0	0	0	0	0	0	0	0	0	0	0	0	0	0	0	0	0	0	0	0	0
AT4G25790	0	0	0	0	0	0.211413	0	0.112023	0	0	0	0	0	0.117259	0	0	0	0	0	0.224254	0	0	0	0	0	0	0	0	0	0	0.252017	0.183335	0	0	0.0983074	0.15313
AT4G25820	0	0.252744	0.126081	0	0.0914401	0.515157	0	0.0862012	0	0	0.728359	0	0	0.0902304	0	0	0.139778	0	0	0	0	0	0	0	0	0.559173	0	0	0.0424081	0	0	0.352689	0	0	0	0
AT4G07465.1	0	0	0	0	0	0	0	0	0	0	0	0	0	0	0	0	0	0	0	0	0	0	0	0	0	0	0	0	0	0	0.235128	0	0	0	0	0
AT4G25920	0	0.0816591	0	0	0.141808	0	0	0	0	0	0	0	0	0	0	0	0	0	0.142715	0	0	0	0	0	0	0	0.0631643	0	0.0822096	0	0.187966	0	0.0655009	0	0	0
AT4G07505.1	0	0	0	0	0	0	0	0	0	0	0	0	0	0	0	0	0	0	0	0	0	0	0	0	0	0	0	0	0	0	0	0	0	0	0	0
AT4G25930	0	0	0	0	0	0.40125	0	0	0	0	0	0	0	0	0	0	0	0.312075	0	0.104234	0	0	0	0	0	0	0	0	0	0	0	0	0	0	0	0
AT4G26030	0	0	0	0	0.123722	0	0	0	0	0	0.0769923	0	0	0	0	0	0	0	0	0.0833873	0	0	0	0	0	0.0756585	0	0	0	0	0	0	0	0	0	0.0996454
AT4G26040	0	0.199832	0	0	0	0	0	0	0.205469	0	0	0	0	0	0	0	0	0	0	0	0	0	0	0	0	0	0	0	0	0	0	0	0	0	0	0
AT4G07535.1	0	0	0.207088	0	0.1577	0	0	0	0	0	0	0	0	0	0	0	0	0	0	0	0	0	0	0	0	0	0.280972	0	0.609485	0	0	0	0	0	0.217438	0
AT4G07545.1	0	0	0	0.21427	0	0	0	0	0	0	0	0	0	0	0	0	0	0	0	0.18208	0.440163	0	0	0.178732	0	0	0	0	0	0	0	0	0	0	0	0
AT4G26200	0	1.00176	3.38943	0	142.398	98.1577	0	2.86698	1.10466	0.107222	1.83567	2.24626	0.0636658	9.06515	4.89728	0.143112	73.7563	195.584	0	3.56846	5.88791	0.149389	3.22751	5.67129	0.164065	1.57261	1.53851	0.41077	2.76245	17.6447	0.243044	6.15883	7.03386	0.384855	6.23991	7.8651
AT4G26225	0	0	0	0	0	0	0	0	0	0	0	0	0	0	0	0	0	0	0	0	0	0	0	0.261479	0	0	0	0	0	0	0	0	0	0	0	0
AT4G26250	0	0	0	0	0	0	0	0	0	0	0	0	0	0	0	0	0	0	0.184911	0	0	0	0	0	0	0	0	0	0	0	0	0	0	0	0	0
AT4G26260	0	16.3316	11.8489	0.150566	826.391	870.045	0	85.0946	2.29292	0.449795	92.162	7.35985	0.158192	9.88713	29.2006	0.307104	540.999	1252.84	0.835154	2.37979	6.75818	0	15.8547	32.2524	0.199551	1.84579	2.2957	0	17.9439	133.165	0	5.69286	7.59344	0	24.0871	11.5739
AT4G26280	0	0	0	0	0	0	0	0	0	0	0	0.146717	0	0	0	0	0	0	0	0	0	0	0	0	0	0	0	0	0	0	0	0	0	0	0	0
AT4G07565	0	0	0	0	0	0	0	0	0	0	0	0	0	0	0	0	0	0	0	0	0	0	0	0	0	0	0	0	0	0	0	0	0	0	0	0
ath-miR5635c	0	0	0	0	0	0	0	0	0	0	0	0	0	0	0	0	0	0	0	0	0	0	0	0	0	0	0	0	0	0	0	0	0	0	0	0
AT4G26320	0	0	0	0	0	0	0	0	0	0	0	0	0	0	0.850506	0.164822	0	0	0	0.146779	0	0	0	0	0	0	0.258673	0	0	0	0	0	0.670604	0	0	0
AT4G07575.1	0	0	0	0	0	0	0	0	0	0	0	0	0	0	0	0	0	0	0	0	0	0	0	0	0	0	0	0	0	0	0	0	0	0	0	0
AT4G26330	0	0	0	0	0	0	0	0	0	0	0	0	0	0	0	0	0	0	0	0	0	0	0	0	0	0.159614	0	0	0	0	0.0251615	0.0335579	0	0	0	0
AT4G26340	0	0	0	0	0	0	0	0	0	0	0	0	0	0	0	0	0	0	0	0	0	0	0	0	0	0	0	0	0	0	0	0	0	0	0	0
AT4G26350	0	0	0	0	0	0	0	0	0	0	0	0	0	0	0	0	0	0	0	0	0	0	0	0	0	0	0	0	0	0	0	0	0	0	0	0
AT4G26360	0	0	0	0	0	0.026273	0	0	0	0	0	0	0	0	0	0	0	0	0	0	0	0	0	0	0	0	0	0	0	0	0	0	0	0	0	0
AT4G26365.1	0	0.31512	0	0	0	0	0	0	0	0	0	0	0	0	0	0	0	0	0.62941	0	0	0.294774	0	0	0	0	0	0.297194	0	0	0	0.351785	0	0.278445	0	0
AT4G07625.1	0	0.506792	0	0	0	0	0.221974	0	0	0	0	0	0	0.542777	0	0	0	0	0.506123	0.296584	0	0.237035	0	0	0	0	0	0.23898	0	0	0	0.282878	0	0.223904	0	0
AT4G07635.1	0	0	0	0	0	0	0.259415	0	0	0	0	0	0	0.951495	0	0	0	0	0	0.69322	0	0	0	0	0	0	0	0	0	0	0	0	0.950157	0	0	0
AT4G26375	0	0	0	0	0	0	0	0	0	0	0	0	0	0	0	0	0	0	0	0	0	0	0	0	0	0	0	0	0	0	0	0	0	0	0	0
AT4G26380	0	0.177236	0.571818	0.0221925	0.104927	0.23853	0	0.0329717	0	0	0.165416	0.110363	0.0282625	0.24159	0.405468	0	0.0712865	0.0658724	0	0.132009	0.273533	0	0.298491	0.709618	0.0210091	0.282325	0.292883	0.0683808	0.0648839	0.13046	0	0.278799	0.146474	0	0.366507	0.405636
AT4G26385	0	0	0	0	0	0	0	0	0	0	0	0	0	0	0	0	0	0	0	0	0	0	0	0	0	0	0	0	0	0	0	0	0	0	0	0
AT4G26420	0	0.107568	0	0.0493869	0	0	0	0	0	0	0	0	0	0.0768044	0	0	0	0	0	0.293772	0.13527	0	0.0857106	0	0	0	0.0554703	0	0	0	0	0.140098	0	0	0	0
AT4G07645.1	0	0	0	0	0	0	0	0	0	0	0	0	0	0	0	0	0	0	0	0	0	0	0	0	0	0	0	0	0	0	0	0	0	0	0	0
AT4G26466	0	1.70822	0	0	2.67806	1.58818	0	1.06811	0.0975781	0	1.74347	0	0	0	0	0	1.57453	2.10621	0	0.333227	0.179011	0.13316	0.283565	0.872269	0	0.403123	0	0	0	0.576305	0	0	0	0	0	0.176976
AT4G26460	0	0.106867	0	0	0.556751	0.4815	0	0.382705	0	0	0	0	0	0.457821	0	0	0.886529	1.06106	0	0.250162	0.201582	0	1.02182	0.941323	0	0	0.206657	0	0.268969	0.432647	0	0.477204	0	0	1.72722	0
AT4G26483	0	0	0	0	0	0	0	0	0	0	0	0	0	0	0	0	0	0	0	0	0	0	0	0	0	0	0	0	0	0	0	0	0	0	0	0
AT4G26485	0	0	0	0	0	0	0	0	0	0	0	0	0	0	0	0	0	0	0	0	0	0	0	0	0	0	0	0	0	0	0	0	0	0	0	0
AT4G26560	0	0	0	0	0.393662	0	0	0	0	0	0.384962	0	0	0	0.208071	0	0	0.264791	0	0	0.213799	0	0	0	0	0	0	0	0	0.104884	0	0	0.277077	0	0	0
AT4G26701	0	0	0	0.123332	0	0	0	0	0	0	0	0	0	0	0	0	0	0	0	0	0.168903	0	0	0	0.27243	0.142635	0	0	0	0	0	0	0.143649	0	0	0
AT4G26730	0	0	0	0	0	0	0	0	0	0	0	0	0.275052	0	0	0	0	0	0	0.137649	0.147891	0	0.187415	0.270236	0	0	0	0.443657	0	0.0634824	0	0.306339	0.293483	0	0.328527	0
AT4G26740	0	0	0	0	0.05789	0	0	0	0.0914023	0	0	0	0	0	0.0951932	0	0	0.259593	0	0	0.0838406	0	0	0.187243	0	0	0.189093	0	0	0	0	0.42176	0	0	0	0
AT4G26820	0	0	0	0	0	0	0	0	0	0	0	0	0	0	0	0	0	0	0	0	0	0	0	0	0	0	0	0.37591	0	0	0	0	0	0	0	0
AT4G26880	0	0	0	0	0	0	0	0.130307	0	0	0	0	0	0	0	0	0	0	0	0.14906	0	0	0.0380535	0	0	0	0	0	0	0	0	0	0	0	0	0
AT4G07715.1	0	0	0	0	0	0	0	0	0	0	0	0	0	0	0	0	0	0	0	0	0	0	0.246178	0	0	0	0	0	0	0	0	0	0	0	0	0
AT4G26920	0	0	0	0	0	0	0	0	0	0	0	0	0	0	0	0	0	0	0	0	0	0	0	0	0	0	0	0	0	0	0	0	0	0	0	0
AT4G07745.1	0	0	0	0	0	0	0	0	0	0	0	0	0	0	0.896032	0	0	0	0.417821	0	0	0.0978399	0	0	0.272761	0	0	0	0	0.254065	0	0	0	0	0	0
AT4G27052.1	0	0	0	0	0	0	0	0	0	0	0	0	0	0	0	0	0	0	0	0	0	0	0	0	0	0	0	0	0	0	0	0	0	0	0	0
AT4G07765.1	0	0	0	0	0	0	0	0	0	0	0	0	0	0.121033	0	0	0	0	0	0	0	0	0	0	0	0	0	0	0	0	0	0	0	0	0	0
AT4G07775.1	0	0	0	0	0	0	0	0	0	0	0	0	0	0	0	0	0	0	0	0	0	0	0	0	0	0	0	0	0	0	0	0	0	0	0	0
AT4G27110	0	0	0	0	0	0	0	0	0	0	0	0	0	0	0.0465034	0	0	0	0	0.114363	0	0.0406226	0	0	0	0	0	0	0	0	0	0	0	0	0	0
AT4G07785.1	0	0	0	0	0	0	0	0	0	0	0	0	0	0	0	0	0	0	0	0	0	0	0	0	0	0	0	0	0	0	0	0	0	0	0	0
AT4G27140	0	0	0	0	0	0	0	0	0	0	0	0	0	0	0.112323	0	0	0	0	0.122768	0.593563	0	0	0	0	0	0	0.0989236	0	0	0.321922	2.06867	1.19659	0.21626	0.167435	0
AT4G27150	0	0	0	0	0	0	0	0	0	0	0	0	0	0	0	0	0	0	0	0	0	0	0	0	0	0	0.28454	0	0	0	0	0	0	0	0	0
AT4G27200	0	0	0	0	0	0	0	0	0	0	0	0	0	0	0	0	0	0	0	0	0	0	0	0.0150012	0	0	0	0	0	0	0	0	0	0	0	0
AT4G27210	0	0	0	0	0	0	0	0	0	0	0	0	0	0	0.0233652	0	0	0	0	0	0	0	0	0.00835618	0	0.0463421	0	0	0	0	0	0	0	0	0	0
AT4G27250	0	0	0	0	0	0	0	0	0	0	0	0.0276054	0	0	0.0550263	0	0	0	0	0.140335	0.0646186	0	0	0.0918364	0	0	0	0	0	0	0	0	0	0	0.22557	0
AT4G27330	0	0	0	0	0	0	0	0	0	0	0	0	0	0.415966	0	0	0	0	0	0.151528	0.0697726	0	0	0	0	0	0	0	0	0	0	0	0.11868	0	0	0
AT4G07805.1	0	0	0	0	0	0	0	0	0	0	0	0	0	0.17757	0	0	0	0	0	0	0	0	0	0	0	0	0	0	0	0	0	0	0	0	0	0
AT4G27395	0	0	0	0	0	0	0	0	0	0	0	0	0	0	0	0	0	0	0	0	0	0	0	0	0	0	0	0	0	0	0	0	0	0	0	0
AT4G27400	0	0	0	0	0	0	0	0	0	0	0.16271	0	0	0	0	0	0	0	0	0.0881122	0	0	0.0899764	0	0	0	0	0	0	0	0	0	0	0	0	0
AT4G27415	0	0	0	0	0	0	0	0	0	0	0	0	0	0	0	0	0	0	0	0	0	0	0	0	0	0	0	0	0	0	0	0	0	0	0	0
AT4G27420	0	0	0	0	0	0	0.100053	0	0	0	0	0	0	0	0	0	0	0	0	0	0	0.0961577	0	0	0	0	0	0	0	0	0	0	0	0	0	0
AT4G07845.1	0	0.31512	0	0.289356	0	0	0	0	0	0	0	0	0	0	0	0	0	0	0	0.245886	0	0	0.502176	0.16091	0	0	0	0	0	0	0	0	0	0	0	0
AT4G07865.1	0	0	0	0	0	0	0	0	0	0	0	0	0	0	0	0	0	0	0	0.10112	0	0	0	0.198522	0	0	0	0	0	0	0	0	0	0	0	0
AT4G27550	0	0	0	0	0	0	0	0	0	0	0	0	0	0	0	0	0	0	0	0.0355461	0	0	0	0	0.0615996	0	0	0	0	0	0	0	0	0	0	0
AT4G27597	0	0	0	0	0	0	0	0	0	0	0	0	0	0	0	0	0	0	0	0	0	0	0	0	0	0	0	0	0	0	0	0	0	0	0	0
AT4G27670	0	0	0	0	0	0.547207	0	0	0.205678	0	0	0	0	0.10712	0	0.0985915	0.0829712	0.467319	0	0	0	0	0	0	0	0	0.270777	0	0	0	0	0	0	0	0	0
AT4G27765	0	0.386064	0	0	0.335217	0.165662	0.33819	0	0	0.407315	0	0	0.338595	0.137826	0	1.01482	0	0	1.54222	0	0	1.6853	0.307616	0.0985679	0.335596	0.273321	0.0995416	1.33504	0	0	0.215432	0	0.412896	0.227421	0	0.479967
ath-miR828	0	1.11725	0	0	0.970096	0	0	0	0	1.17875	0	0	0.979874	0	0	1.10131	0	0	1.11577	0	0	1.04511	1.33533	0.855748	0	1.18646	0	1.05369	0	0	0.935169	0	1.19489	0.987213	0	1.04175
AT4G27845	0	0	0	0	0	0	0	0	0	0	0	0	0	0	0	0	0	0	0	0.266729	0.33775	0	0	0	0	0	0	0	0	0	0	0.145373	0.278545	0	0	0
AT4G27875	0	0	0	0	0	0	0	0	0	0	0	0	0	0	0	0	0	0	0	0	0	0	0	0	0	0	0	0	0	0	0	0	0	0	0	0
AT4G27885	0	0	0	0	0	0	0	0	0	0	0	0	0	0	0	0	0	0	0	0	0	0	0	0	0	0	0	0	0	0	0	0	0	0	0	0
AT4G27890	0	0	0	0	0	0.237142	0	0	0	0	0	0	0	0.225479	0	0	0	0.338137	0	0.893244	0	0	0.220172	0	0	0	0.284983	0	0	0	0	0	0	0	0	0.220841
AT4G27920	0	0	0	0	0	0.274745	0	0	0	0	0	0	0	0.152386	0	0	0	0	0	0	0.268387	0	0	0	0	0	0	0	0	0	0	0	0	0	0	0
AT4G07955.1	0	0	0	0	0	0	0	0	0	0	0	0	0	0	0	0	0	0	0	0	0	0	0	0	0	0	0	0	0	0	0	0	0	0	0	0
AT4G27980	0	0	0.0778138	0.25066	0	0.0585682	0.0896729	0	0.0584746	0.0840013	0	0.164981	0	0.0974538	0.0487199	0	0	0	0.12495	0	0.0429096	0	0.0407829	0.156815	0.118647	0.120788	0.0615859	0.439808	0	0	0.266573	0.215857	0.194634	0.150754	0.0544686	0.243926
AT4G28088	0	0	0	0	21.5042	10.0131	0	2.0374	0	0	2.68986	0	0	0	1.33271	0	7.77752	6.32368	0	0.291328	0	0.232834	0	0.571943	0	0	0	0	0	0.705378	0	0.277865	0.199653	0	0	0
AT4G28090	0	0	0	0	0	0	0	0	0	0	0	0	0	0	0	0	0.28113	0	0	0	0	0	0	0	0	0	0	0	0	0	0	0	0	0	0	0
AT4G07985.1	0	0	0	0	0	0	0	0	0	0	0	0	0	0	0	0	0	0	0	0	0	0	0	0	0	0	0	0	0	0	0	0	0	0	0	0
AT4G28130	0	0	0	0	0	0	0	0	0	0	0	0	0	0	0	0	0	0	0	0	0	0	0.0419376	0	0	0	0	0	0	0	0	0	0	0	0	0
AT4G28340	0	0.197161	0.281009	0	1.90215	3.83533	0	0.515536	0.292821	0	1.2784	0.176532	0.211345	0.633482	0.797604	0.0863774	4.04653	3.94072	0.525069	0.51281	0.371903	0.553292	1.12587	1.37591	0	0.209376	0.152506	0	0.154381	0.798198	0	0.513568	0.257722	0.0580713	0.340951	0.408528
AT4G28362	0	0	0	0	0	0	0	0	0	0	0	0	0	0	0	0	0	0	0	0	0	0	0	0	0	0	0	0	0	0	0	0	0	0	0	0
AT4G28365	0	0	0	0	0	0	0	0	0	0	0	0	0	0	0.114563	0	0	0	0	0	0.100901	0	0	0	0	0	0	0	0	0	0	0	0	0	0	0
AT4G28395	0	0	0	0	0	0	0	0	0	0	0	0	0	0	0	0	0	0	0	0	0	0	0	0	0	0	0	0	0	0	0	0	0	0	0	0
AT4G28397	0	0	0	0	0	0	0	0	0	0	0	0	0	0	0	0	0	0	0	0	0	0	0	0	0	0	0.115402	0	0	0	0	0	0	0	0	0
AT4G28405	0	0	0	0.283303	0	0.397173	0	0	0	0.542519	0	0	0	0	0	0	0	0	0	0	0	0	0	0	0.62579	0	0	0.193984	0	0	0	0	0	0.181746	0	0
AT4G28410	0	0	0	0	0	0	0	0	0	0	0	0	0	0	0	0	0	0	0	0	0	0	0	0	0	0	0	0	0	0	0	0	0	0	0	0
AT4G28580	0	0	0.240131	0	0	0	0	0	0	0	0	0.120681	0	0	0	0	0	0	0.056086	0	0	0	0	0.0716926	0	0	0	0	0	0	0	0	0	0	0	0
AT4G28620	0	0	0	0	0	0	0	0	0	0	0	0	0	0.0515413	0	0	0	0	0	0.0563262	0	0	0.0431385	0	0	0	0	0	0	0	0	0.0805851	0	0	0.100826	0
AT4G28670	0	0	0	0	0	0	0	0	0	0	0	0	0	0	0	0	0	0	0	0	0	0	0	0	0	0	0	0	0	0	0	0	0	0	0	0
AT4G28680	0	0	0	0	0	0	0	0	0	0	0	0	0	0	0	0	0	0	0	0	0	0	0	0	0	0	0	0	0	0	0	0	0	0	0	0
AT4G28775	0	0	0	0	0	0	0	0	0	0	0	0	0	0	0	0	0	0	0	0	0	0	0	0	0	0.172862	0	0	0	0	0	0	0	0	0	0
AT4G28800	0	0	0	0	0	0	0	0	0	0	0	0.0351393	0	0	0	0	0	0	0	0	0	0	0	0	0	0	0	0	0	0	0	0	0	0	0	0
AT4G28811	0	0	0	0	0	0	0	0	0	0	0	0	0	0.0396258	0	0	0	0	0	0	0	0	0	0	0	0	0	0	0	0	0	0	0	0	0	0
AT4G28850	0	0	0.124586	0	0	0	0	0	0	0	0	0	0	0	0	0	0	0	0	0	0	0	0	0	0	0	0	0	0	0	0	0	0	0	0	0
AT4G28890	0	0.242513	0.597768	0.0523965	0	0.348919	0	0.510866	0.249354	0	0.662902	0.20692	0.0500458	0.259733	0.290248	0.0562481	0.457586	0	0.113973	1.11869	0.242179	0	0.630853	0.0655594	0	1.0453	0.198621	0.0538157	0.430849	0.18481	0	0.668861	0.0457708	0	0.751465	0.199522
AT4G28915	0	0	0	0	0	0	0	0	0	0	0	0	0	0	0	0	0	0	0	0	0	0	0	0	0	0	0	0	0	0	0	0	0	0	0	0
AT4G28920	0	0	0	0	0	0	0	0	0	0	0	0	0	0	0	0	0	0	0	0	0	0	0	0	0	0	0	0	0	0	0	0	0	0	0	0
AT4G28930	0	0	0	0	1.05094	0.359562	0	0.238155	0	0	0	0	0	0	0.149551	0	0.720865	0.761275	0	0.599346	0	0	0.389472	0	0	0	0	0	0	0.301542	0	0.363777	0	0	0.445859	0
AT4G28940	0	0.530144	0	0	10.42	11.4157	0	1.90674	0	0	3.94095	0	0.225435	1.94424	0.240845	0	18.6577	5.40441	0	1.61706	0.803034	0.0601108	1.19045	2.03031	0.0977541	0.477687	0.919556	0	0.0970396	1.84709	0	4.66287	4.14074	0	3.32733	4.29908
AT4G28960	0	0	0	0	0	0	0	0	0	0	0	0	0	0	0	0	0	0	0	0	0	0	0	0	0	0	0	0	0	0	0	0	0	0	0	0
AT4G28970	0	0	0	0	0	0	0	0	0	0	0	0	0	0	0	0	0	0	0	0	0.046053	0	0	0	0	0	0.00944249	0	0	0	0	0.0204414	0.0130557	0	0	0.028456
AT4G29030	0	0	0	0	0	0	0.104017	0	0	0	0	0	0.312424	0	0	0.204833	0	0	0	0	0	0.222149	0	0	0	0	0	0	0	0	0.19878	0	0.126994	0	0	0
AT4G29033	0	0	0	0	0	0	0	0	0	0	0	0	0	0	0	0	0	0	0	0	0	0	0	0	0	0	0	0	0	0	0	0	0	0	0	0
AT4G29035	0	0	0	0	0	0	0	0	0	0	0	0	0	0	0	0	0	0	0	0	0	0	0	0	0	0	0	0	0	0	0	0	0	0	0	0
AT4G29037	0	0	0	0	0	0	0	0	0	0	0	0	0	0	0	0	0	0	0	0	0	0	0	0	0	0	0	0	0	0	0	0	0	0	0	0
AT4G29090	0	0	0	0	0	0	0	0	0	0	0	0	0	0	0	0	0	0	0	0	0	0	0	0	0	0	0	0	0	0	0	0	0	0	0	0
AT4G08045.1	0	0	0	0.246216	0	0	0	0	0	0	0	0	0	0.191452	0	0	0	0	0	0	0	0	0	0.13692	0	0.284751	0.414817	0.16859	1.07979	0	0	0	0	0	0	0
AT4G29103	0	0	0	0	0	0	0	0	0	0	0	0	0	0	0	0	0	0	0	0	0	0	0	0	0	0	0	0	0	0	0	0	0	0	0	0
AT4G08065.1	0	0	0	0	0	0	0	0	0	0	0	0	0	0	0	0	0	0	0	0	0	0	0	0	0	0	0	0	0	0	0	0	0	0	0	0
AT4G29180	0	0.0538853	0	0	0.0267361	0.0792771	0	0.0236291	0	0	0.0332757	0	0.0202542	0.0247335	0	0.0834693	0	0.0629429	0.0461265	0.0360396	0.123424	0	0	0	0.0468412	0	0.0178632	0.0798597	0	0	0.0773206	0.12031	0	0.0476138	0.073728	0.0358886
AT4G29200	0	0	0.045894	0	0	0	0	0	0	0	0	0	0	0	0	0	0	0	0	0	0	0	0	0	0	0	0.15221	0	0	0.0579381	0	0.179733	0	0	0	0
AT4G29273	0	0	0	0	0	0	0	0	0	0	0	0	0	0	0	0	0	0	0	0	0	0	0	0	0	0	0	0	0	0	0	0	0	0	0	0
AT4G29276.1	0	0	0	0	0	0	0	0	0	0	0	0	0	0	0	0	0	0	0	0	0	0	0	0	0	0	0	0	0	0	0	0	0	0	0	0
AT4G29280	0	0	0	0	0	0	0	0	0	0	0	0	0	0	0	0	0	0	0	0	0	0	0	0	0	0	0	0	0	0	0	0	0	0	0	0
AT4G29281.1	0	0	0.0565039	0	0	0	0	0	0	0	0	0.692175	0	0	0	0	0	0	0	0	0	0	0	0	0	0	0	0	0	0	0.0553057	0	0.141332	0	0	0
AT4G29283	0	0	0	0	0	0	0	0	0	0	0	0.116169	0	0	0.30875	0	0	0	0	0	0	0	0	0	0	0	0	0	0	0	0	0	1.15635	0	0	0
AT4G29285	0	0	0	0	0	0.290956	0	0	0	0	0	0	0	0	0	0	0.249994	0	0	0	0	0	0	0	0	0	0	0	0	0	0	0	0	0	0	0
AT4G29290	0	0	0	0	0	0	0	0	0	0	0	0	0	0	0	0	0	0	0	0	0	0	0	0	0	0	0	0	0	0	0	0	0	0	0	0
AT4G29300	0	0	0	0	0	0	0	0	0	0	0	0	0	0	0	0	0	0	0	0	0	0	0	0	0	0	0	0	0	0	0	0	0	0	0	0
AT4G08075.1	0	0	0	0	0	0	0	0	0	0	0	0	0	0	0	0	0	0	0	0	0	0	0	0	0	0	0	0	0	0	0	0	0	0	0	0
AT4G29305	0	0	0	0	0	0	0	0	0	0	0	0	0	1.38248	1.61266	0	0	0	0	0.188853	0	0	0	0.494349	0.187013	0	0.45763	0	0.216587	0	0	0.420294	0.230089	0	0.450737	0.952845
AT4G29340	0	0	0	0	1.7435	0.903152	0	0.544569	0	0.153144	0.183008	0	0.084871	1.99508	0.233158	0	0.829521	0.593435	0	0.566312	0	0	0.0578293	0.0926499	0	0.333985	0.4304	0	0.0730663	0	0	0.270071	0.103495	0.0855066	0	0.315805
AT4G29370	0	0.0785912	0	0	0	0	0	0	0	0	0	0	0	0.0631288	0	0	0	0	0	0	0	0	0	0	0	0	0	0	0	0	0	0	0	0.104166	0	0
AT4G29415	0	0	0	0	0	0	0	0	0	0	0	0	0	0	0	0	0	0	0	0	0	0	0	0	0	0	0	0	0	0	0	0	0	0	0	0
AT4G29450	0	0	0	0	0	0	0	0	0	0	0	0	0	0.500955	0.0883912	0	0.0304331	0	0	0.0644074	0.0345999	0	0.0876934	0.0421488	0	0	0	0	0.101566	0.0297041	0	0	0.215794	0	0.483124	0.444686
AT4G29460	0	0	0	0	0	0	0	0	0	0	0	0	0	0.0961926	0	0	0	0	0	0	0	0	0	0	0	0	0	0.112941	0	0	0	0	0	0	0	0
AT4G29548	0	0	0	0.31347	0	0	0	0.232863	0	0	0	0	0	0.974989	0	0.224341	0	0	0	0.532752	0	0.319338	0	0	0	0	0	0	0	0	0.476243	0	0	0	0	0
AT4G29570	0	0.411099	0	0	0	0	0.0568612	0.863397	0	0.0913113	0.420882	0	0.0759057	0.44029	0.0926793	0	0.215389	0	0.237691	1.84869	0.0816265	0.141678	1.16371	0.314879	0	0.666341	0.200836	0	0.392088	0.175191	0	0.289851	0.485952	0.325015	0.259038	0.363144
AT4G29620	0	0.160518	0	0.0921216	0	0	0	0	0	0	0	0	0	0	0	0	0	0	0	0	0	0	0.0959259	0	0	0.0852316	0	0	0	0	0	0	0	0	0	0.0561268
AT4G29630	0	0	0	0	0	0	0	0	0	0	0	0	0	0	0	0	0	0	0	0	0	0	0	0	0	0	0	0	0	0	0	0	0	0	0	0
AT4G29650	0	0	0	0.134745	0	0	0	0.175169	0.075441	0	0	0	0.1287	0	0.18333	0.265191	0	0	0.0976994	0.343506	0	0.0915119	0	0.280992	0.0850399	0	0.132425	0.0922631	0.320086	0	0	0	0.104628	0.129664	0	0
AT4G29654	0	0	0	0	0	0	0	0	0	0	0	0	0	0	0	0	0	0	0	0	0	0	0	0	0	0	0	0	0	0	0	0	0	0	0	0
AT4G29658	0	1.25383	0	0	0.0563117	0	0.0946854	2.3446	0	0	1.26154	0.0871013	0	0.185222	0.0462989	0	0	0	0	0.278324	0.163109	0	0.129188	0.529857	0	0.573927	0.200659	0	0.348216	0	0	0.193064	0.531765	0	0.336453	0
AT4G08205.1	0	0.202577	0	0	0	0	0	0.276365	0	0	0	0.0544144	0	0.216962	0	0.133126	0	0	0	0	0	0	0	0.413768	0	0.215128	0	0.191053	0	0.164025	0.0565212	0.0753825	0	0.179	0	0.251851
AT4G29770	0	0.16184	0.570899	0	0.368876	0	0	0.227688	0.208006	0	0	0.0489058	0.266139	0.844991	0.714889	0	0	0.0945216	0.0606098	0.757692	0.83951	0.283856	0.580292	1.28609	0	0.343733	0.109537	0.0763164	0.22403	0	0.253996	0.316172	0.367811	0	0.193756	0.697928
AT4G29970	0	0	0	0	0	0	0	0	0	0	0	0	0	0	0	0	0	0	0	0	0	0	0	0	0	0	0	0	0	0	0	0	0	0	0	0
AT4G29980	0	0.152904	0	0	0	0	0	0	0	0	0	0	0.134104	0	0	0	0	0	0	0	0	0	0	0	0	0	0	0	0	0	0	0	0	0	0	0
AT4G30030	0	0	0	0	0	0	0	0	0	0	0	0	0	0	0	0	0	0	0	0	0	0	0	0	0	0	0	0	0	0	0	0	0	0	0	0
AT4G30040	0	0	0	0	0	0	0	0	0	0	0	0	0	0	0	0	0	0	0	0	0	0	0	0	0	0	0	0	0	0	0	0	0	0	0	0
AT4G30050	0	0	0	0	0	0	0	0	0	0	0	0	0	0	0	0	0	0	0	0	0	0	0	0	0	0	0	0	0	0	0	0	0	0	0	0
AT4G30064	0	0	0	0	0	0.218217	0	0	0	0	0	0	0	0	0	0	1.06248	0	0	0	0	0	0	0	0	0	0	0	0	0	0	0	0	0	0	0
AT4G30067	0	0	0	0	0	0	0	0	0	0	0	0	0	0	0	0	0	0	0	0	0	0	0	0	0	0	0	0	0	0	0	0	0	0	0	0
AT4G30070	0	0	0	0	0	0	0	0	0	0	0	0	0	0	0	0	0	0	0	0	0	0	0	0	0	0	0	0	0	0	0	0	0	0	0	0
AT4G30072.1	0	0	0	0	0	0	0	0	0	0	0	0	0	0	0	0	0	0	0	0	0	0	0	0	0	0	0	0	0	0	0	0	0	0	0	0
AT4G30074	0	0	0	0	0	0	0	0	0	0	0	0	0	0	0	0	0	0	0	0	0	0	0	0	0	0	0	0	0	0	0	0	0	0	0	0
AT4G30170	0	9.47351	0.91907	0	0.120967	0	0	11.5055	1.1869	0	5.31247	0.673593	0	24.1079	1.76894	0	1.01263	0	0	29.9333	6.17559	0	30.4953	3.84151	0	34.7888	6.65051	0	6.17125	0	0	45.2136	7.53509	0	63.4282	10.3365
AT4G30300	0	1.44055	0.692949	0	0.312705	0	0	2.76365	0	0	2.52975	0.217658	0	0.0482137	0.192827	0	0	0	0	0.10538	0	0	0.269023	0.172404	0.117397	0.143419	0.208928	0	0.135962	0	0	0.150765	0	0	0.161685	0.0419752
AT4G30320	0	0	0	0	0	0	0	0	0	0	0	0	0	0	0	0	0	0	0	0	0	0.124283	0	0.0508823	0	0.141093	0	0	0	0	0	0	0	0	0	0
AT4G30380	0	0	0	0	0.476919	0	0	0.280997	0	0	0.148393	0	0	0	0	0	0.607528	0.481189	0	0	0	0	0	0	0	0	0	0	0	0.407671	0	0	0	0	0	0
AT4G30540	0	0	0	0	0	0	0	0	0	0	0	0	0	0	0	0	0	0	0.339751	0	0	0	0	0	0	0	0	0	0	0	0	0	0	0	0	0
AT4G30590	0	0	0	0	0	0	0	0	0	0	0	0	0	0	0	0	0	0	0	0	0	0	0	0	0	0	0	0	0	0	0	0	0	0	0	0
AT4G30770	0	0	0	0	0	0	0	0	0	0	0	0	0	0	0	0	0	0	0	0	0	0	0	0	0	0	0	0.0351762	0	0	0	0	0	0	0	0
AT4G08355.1	0	0	0	0	0.173513	0	0	0.40893	0	0	0	0	0	0	0	0	0	0	0	0	0	0	0	0	0	0	0	0	0	0	0	0	0.213721	0	0.358862	0
AT4G30872.1	0	0	0	0	0	0	0	0	0	0	0	0	0	0	0	0	0	0	0	0	0	0	0	0	0	0	0	0	0	0	0	0	0	0	0	0
AT4G08365.1	0	0	0	0	0	0	0	0	0	0	0	0	0	0	0	0	0	0	0	0	0	0	0	0	0	0	0	0	0	0	0	0	0	0	0	0
AT4G08385.1	0	0	0	0	0	0	0	0	0	0	0	0	0	0	0	0	0	0	0	0	0	0	0	0	0	0	0	0	0	0	0	0	0	0	0	0
AT4G08415.1	0	0	0.167708	0	0	0	0.114529	0	0	0	0	0	0.057333	0	0.140005	0	0	0	0	0	0	0	0	0	0.340951	0	0	0	0	0	0	0	0	0	0	0
AT4G31075	0	0	0	0	0	0	0	0	0	0	0	0	0	0	0	0	0	0	0	0	0	0	0	0	0	0	0	0	0	0	0	0	0	0	0	0
AT4G31190.1	0	0	0	0	0.0564606	0	0	0.0665323	0.0668591	0	0.0702708	0	0	0	0.0696321	0	0	0	0	0.0761075	0	0	0	0.0498055	0	0.138107	0.0502975	0.0613257	0	0.15795	0.272139	0	0	0	0	0
AT4G31196	0	0	0	0	0	0	0	0	0	0	0.354165	0	0	0	0	0	0	0	0	0.575372	0	0	0	0	0	0	0	0	0	0	0	0	0	0	0	0
AT4G31260	0	0	0	0	0	0	0	0	0	0	0	0	0	0	0	0	0	0	0	0	0	0	0	0	0	0	0	0	0	0	0	0	0	0	0	0
AT4G31265	0	0	0	0	0	0	0	0	0	0	0	0	0	0	0	0	0	0	0	0	0	0	0	0	0	0	0	0	0	0	0	0	0	0	0	0
AT4G31320	0	0	0	0	0	0	0.0899956	0	0	0	0	0	0	0	0	0	0	0	0	0	0	0	0	0	0	0	0	0	0	0	0	0	0	0	0	0
AT4G08435.1	0	0	0	0	0	0	0	0	0	0	0	0	0	0	0	0	0	0	0	0	0	0	0	0	0	0	0	0	0	0	0	0	0	0	0	0
AT4G08445.1	0	0	0	0	0	0	0	0	0	0	0	0	0	0	0	0	0	0	0	0	0	0	0	0	0	0.122546	0	0	0	0	0	0	0	0	0	0
AT4G08465.1	0	0	0	0	0	0	0	0	0	0	0	0	0	0	0	0	0	0	0	0	0	0	0	0	0	0	0	0	0	0	0	0	0	0	0	0
AT4G08475.1	0	0	0	0	0	0	0	0	0	0	0	0	0	0	0	0	0	0	0	0	0	0	0	0	0	0	0	0	0	0	0	0	0	0	0	0
AT4G08495.1	0	0	0	0	0	0	0	0	0	0	0	0	0	0	0	0	0	0	0	0	0	0	0	0	0	0	0	0	0	0	0	0	0	0	0	0
AT4G31370	0	0.452966	0.754336	0	0.621012	0.0613801	0	0.0975721	0.637334	0	0.901729	2.42062	0	0.689396	3.9826	0.0940014	0	0	0	0.725494	1.77631	0	0.911808	2.17299	0.248686	0.405078	1.29085	0	1.00804	0.270247	0.0798204	0.878268	2.57522	0	0.941882	3.82344
AT4G31470	0	0	0	0.419253	0	0	0.0666609	0	0	0	0	0	0.0889875	0	0	0	0	0	0	0	0.0956943	0	0	0	0.0661494	0	0	0	0	0	0	0.113268	0.108515	0	0	0
AT4G08515.1	0	0	0	0	0	0	0	0	0	0	0	0	0	0	0	0	0	0	0	0	0	0	0	0	0	0	0	0	0	0	0	0	0	0	0	0
AT4G31610	0	0	0	0	0	0	0	0	0	0	0	0	0	0	0	0	0	0	0	0	0	0	0.100804	0	0	0	0	0	0	0	0	0	0	0	0	0
AT4G31615	0	0	0	0.158427	0.138286	0	0.0465042	0	0.10917	0.0980166	0	0.0427794	0	0.0994994	0.0568487	0.15699	0	0	0.0530172	0	0.050069	0.223468	0	0.142317	0	0	0.0410636	0.0500672	0	0	0	0.059264	0	0.117271	0.0635565	0
AT4G31630	0	0	0	0	0	0	0	0	0	0	0	0	0	0	0	0	0	0	0	0	0	0	0	0	0	0	0	0	0	0	0	0	0	0	0	0
AT4G31640	0	0	0	0	0	0	0	0	0.0593257	0	0	0	0	0.0823934	0	0	0	0	0	0	0	0	0	0	0	0	0	0	0	0	0	0	0	0	0	0
AT4G31680	0	0	0	0	0	0	0	0	0	0	0	0	0	0	0	0	0	0	0	0	0.0479626	0	0	0	0	0	0	0.0639479	0	0	0	0	0	0	0	0
AT4G31685	0	0	0	0	0	0	0	0	0	0	0	0	0	0	0	0	0	0	0	0	0	0	0	0	0	0	0	0	0	0	0	0	0	0	0	0
AT4G31690	0	0	0	0	0	0	0	0.0845825	0	0	0	0	0	0.088536	0	0	0	0	0	0	0	0	0	0	0	0	0	0	0	0	0	0	0	0	0	0
AT4G31695	0	0	0	0	0	0	0	0	0	0	0	0	0	0	0	0	0	0	0	0	0	0	0	0	0	0	0	0	0	0	0	0	0	0	0	0
AT4G08525.1	0	0	0	0	0	0	0	0	0	0	0	0	0	0	0	0	0	0	0	0	0	0	0	0	0	0	0	0	0	0	0	0	0	0	0	0
AT4G31760	0	0	0	0	0	0	0.0877939	0	0	0.079304	0	0	0	0.0805037	0.0804921	0	0	0	0	0	0	0	0.0598926	0.191911	0	0	0	0.0708902	0.176571	0	0.18875	0	0	0	0	0.116812
AT4G08565.1	0	0	0	0	0	0	0	0	0	0	0	0	0	0	0	0	0	0	0	0	0	0	0	0	0	0	0	0	0	0	0	0	0	0	0	0
AT4G31895	0	0	0	0	0	0	0	0	0	0	0	0	0	0	0	0	0	0	0	0	0	0	0	0	0	0	0	0	0	0	0	0	0	0	0	0
AT4G31900	0	0	0	0	0	0	0	0	0	0	0	0	0	0	0.0265667	0	0	0	0	0	0	0	0	0	0	0	0	0	0	0	0	0	0	0	0	0
AT4G31940	0	0	0	0	0	0	0	0	0	0	0	0	0	0.0139654	0	0	0.057691	0	0	0	0	0	0	0	0	0	0	0	0	0	0	0	0	0	0	0
AT4G31950	0	0	0	0.177823	0.297496	4.60239	0	0.624919	0	0.0628664	1.78692	0	0.23517	0.0638175	0	0.0587366	1.33463	0.626421	0	0.0697421	0.365291	0.334434	0.338284	0.20538	0	0	0	0.210737	0.314938	0.0482467	0	0.449005	0	0	0.303184	0.569488
AT4G31960	0	0.620692	0.822731	0	2.39829	1.35835	0	1.42893	0.12764	0	1.54276	0	0	0.930671	0.564969	0	3.05509	2.03007	0	0.908101	0.848834	0.203215	0	1.33116	0	0.922805	0.0960224	0.0878072	1.40597	1.03027	0	1.69763	0.365107	0	0.891717	0.144687
AT4G31970	0	15.8862	18.4994	0	122.389	821.626	0	71.199	4.58628	0	69.1634	1.36003	1.97363	97.3512	91.9153	0	1080.85	150.064	0.200656	81.5242	89.1273	2.5561	251.156	215.042	1.17602	42.873	23.3019	3.03186	45.4851	128.955	0.953006	134.594	52.5611	0.44976	78.3856	27.3772
AT4G32090	0	0	0	0	0	0	0	0	0	0	0	0	0	0	0	0	0	0	0	0	0	0	0	0	0	0	0	0	0	0	0	0	0	0	0	0
AT4G32100	0	0	0	0	0	0	0	0	0	0	0	0	0	0	0	0	0	0	0	0	0	0	0	0	0	0	0	0	0	0	0	0	0	0	0	0
AT4G32105	0	0	0	0	0	0	0	0.39793	0	0	0.294203	0	0	0	0	0	0	0	0	0	0	0	0	0	0	0	0	0.146716	0.117461	0	0	0	0	0	0	0
AT4G32110	0	0	0	0	0	0	0.159788	0	0	0	0	0	0	0	0	0	0	0	0	0	0	0.17063	0	0	0	0	0	0	0	0	0	0	0	0.483533	0	0
AT4G32170	0	0	0	0	0	0	0	0	0	0	0	0	0	0.0473182	0	0	0.130315	0	0	0	0	0	0	0	0	0	0	0	0.177916	0	0	0	0	0	0.052894	0
AT4G32205	0	0.125833	0	0.30812	0.14568	0.323974	0.110229	0.38625	0	0.309773	0.407954	0.811202	0.183935	0.359382	0	0.620192	0.139182	0.146984	0.125667	0.638212	0.632954	0.549306	0	0	0.255228	0	0	0.197791	0.126681	0.645279	0.315979	0.515071	0	0.0741252	0.552378	0.664869
AT4G32215	0	0.095269	0	0	0	0	0	0	0	0	0	0	0	0	0.204038	0	0	0	0	0	0.269557	0.0891177	0	0	0	0	0	0	0	0.308554	0	0	0	0	0	0
AT4G32230	0	0	0	0	0	0	0	0	0	0	0	0	0	0	0	0	0	0	0	0	0	0	0	0	0	0	0	0	0	0	0	0	0	0	0	0
AT4G32265	0	0	0	0	0	0	0	0	0	0	0	0	0	0	0	0	0	0	0	0	0	0	0	0	0	0	0	0	0	0	0	0	0	0	0	0
AT4G08665.1	0	0	0.128167	0	0	0.192936	0	0.153349	0.847561	0	0	0	0	0.321033	0.160493	0	0	0	0	0.175418	0	0	0	0	0	0	0.289824	0	0	0	0	0	0.320582	0	0	0.908353
AT4G32342	0	0	0	0.101361	0	0	0.161164	0	0	0	0	0.0889529	0	0	0	0	0	0	0.146988	0.172267	0	0	0	0.1691	0.35184	0	0	0.104107	0	0	0	0.73938	0.157411	0	0	0
AT4G32370	0	0	0	0	0	0	0	0	0	0	0	0	0	0	0	0	0	0	0	0	0	0	0	0	0	0	0	0	0	0	0	0	0	0	0	0
AT4G32375	0	0	0	0	0	0	0	0	0	0	0	0	0	0	0	0	0	0	0	0	0	0	0	0	0	0	0	0	0	0	0	0	0	0	0	0
AT4G32380	0	0	0	0	0	0	0	0	0	0	0	0	0	0	0	0	0	0	0	0	0	0	0	0	0	0	0	0	0	0	0	0	0	0	0	0
AT4G32475	0	0	0	0	0	0	0	0	0	0	0	0	0	0	0	0	0	0	0	0	0	0	0	0	0	0	0	0	0	0	0	0.386468	0	0	0	0
AT4G32490	0	0	0	0	0	0	0	0	0	0.196033	0	0	0	0	0	0	0	0	0	0	0	0.198638	0	0	0.0922949	0	0	0	0	0	0	0	0	0	0	0
AT4G32500	0	0	0	0	0	0	0	0	0	0	0	0	0	0	0.0274844	0	0.0378516	0	0	0.0400538	0	0	0	0	0	0	0	0	0	0	0	0	0	0	0.0819399	0
AT4G32510	0	0.51002	0.558581	0	0.481693	0.414668	0.17244	0.650016	0.74521	0	0.0966958	1.54302	0	0.0766646	0.0383268	0	0.781858	0.585298	0	0.157091	0.194097	0	0.235275	0.260432	0.0311121	0.389585	0.0484482	0.0337548	0.315282	0.239082	0.209707	0.0699215	0.153114	0.142314	0.224958	0.0500585
AT4G32540	0	0	0	0	0	0.0869271	0	0.0518184	0	0	0	0	0	0	0	0	0	0	0	0	0	0	0.0807069	0.0517211	0	0.143419	0	0	0	0	0	0.0753825	0	0	0	0
AT4G32630	0	0.425785	0	0	0.252072	0.174402	0	0.445557	0	0	0.345101	0	0	0.456019	0.0518129	0	0.064221	0.135642	0	0.611616	0	0.0452606	0.53203	0.044472	0	0.996816	0	0	0.535819	0	0	0.248465	0.020699	0	0.625606	0.18046
AT4G32714	0	0	0	0	0	0	0	0	0	0	0	0	0	0	0	0	0	0	0	0	0	0	0	0	0	0	0	0	0	0	0	0	0	0	0	0
AT4G32717	0	0	0	0	0	0	0	0	0	0	0	0	0	0	0	0	0	0	0	0	0	0	0	0	0	0	0	0	0	0	0	0	0	0	0	0
AT4G32765	0	0	0	0	0	0	0	0	0	0	0	0	0	0	0	0	0	0	0	0	0	0	0	0	0	0	0	0	0	0	0	0	0	0	0	0
AT4G32860	0	0	0.695577	0.0933601	0	0.621704	0	0.182052	0.522704	0	0	0.122897	0	0	0.163315	0.100223	0	0.742268	0	0	0.503434	0	0	0.389379	0.0441908	0	0.0786451	0	0.0767687	0.267552	0	0	0	0	0.0912927	0.0474011
AT4G08715.1	0	0	0	0	0	0	0	0	0.107544	0	0	0	0	0	0	0	0	0	0	0	0	0	0	0	0	0	0	0	0	0.254065	0.262643	0	0.44745	0	0	0
AT4G33020	0	14.6201	1.07685	0	5.53787	3.59993	0	19.5772	0.184963	0.069015	13.7318	0.553485	0	3.87077	0.332733	0.0644813	5.17329	5.94085	0	4.03871	1.38814	0.0611906	4.47598	1.21501	0	1.51091	0.73368	0	1.81102	0.344275	0	1.36922	1.2418	0	1.25303	0.335466
AT4G08725.1	0	0	0	0	0	0	0	0	0	0	0	0	0	0	0	0	0	0	0	0	0	0	0	0	0	0	0	0	0	0	0	0	0	0	0	0
AT4G08755.1	0	0	0	0	0	0	0	0	0	0.259324	0	0	0.431144	0	0.526419	0	0	0	0	0	0.463639	0	0	0.376529	0.213663	0	0	0.695433	0.494902	0	0.411474	0	0	0.434374	0	0
AT4G33145	0	0	0	0	0	0	0	0.238381	0	0	0	0	0	0	0	0	0	0	0	0	0	0	0	0	0.303786	0	0	0	0	0	0	0	0	0	0	0
AT4G33370	0	0.633723	0.180646	0.263245	0.563359	0.466173	0.0925232	1.12701	0.232714	0.0477577	1.59798	0.54715	0.0926339	0.19392	0.0646309	0.0743672	0.467301	0.211499	0.165756	0.653431	0.270385	0.268174	0.631188	0.589411	0.0524647	0.46468	0.0233425	0	0.486092	0	0.138926	0.336884	0.322746	0.026665	0.2529	0.267311
AT4G33450	0	0	0.11513	0	0.200395	0	0	0.0787142	0	0	0	0	0	0	0	0	0	0.157259	0	0.0900426	0	0	0	0	0	0	0	0	0	0	0	0	0	0	0	0
AT4G33590	0	0	0	0	0	0.393447	0	0	0	0	0	0	0	0	0	0	0	0	0	0	0	0	0	0	0	0	0	0	0	0	0	0	0	0	0	0
AT4G33600	0	0	0	0	0.155164	0.167304	0	0	0	0	0	0	0	0	0	0	0	0	0	0	0	0	0	0	0	0	0	0	0	0	0	0	0	0	0	0
AT4G33710	0	0	0	0	0	0	0	0	0	0	0	0	0	0	0	0	0	0	0	0	0	0	0	0	0	0.136482	0	0	0	0	0	0	0	0	0	0
AT4G33720	0	13.0324	0.671089	0	0	0	0	7.02572	0.63398	0	11.4185	0	0	5.43304	0	0	0	0	0	6.39667	0.105733	0	3.11527	0	0	74.5267	0	0	0.0846469	0	0	68.5198	0	0.099059	49.257	8.31022
AT4G33730	0	0	0	0	0	0	0	0	0	0	0	0	0	0.172339	0	0	0	0	0	0	0	0	0	0	0	0	0	0	0	0	0	0.134726	0	0	0	0.0750194
AT4G33735	0	0	0	0	0	0	0	0	0	0	0	0	0	0	0	0	0	0	0	0	0	0	0	0	0	0	0	0	0	0	0	0	0	0	0	0
AT4G08855.1	0	0	0	0	0	0	0	0	0	0	0	0	0	0	0	0	0	0	0	0	0	0	0	0	0	0	0	0	0	0	0	0	0	0	0	0
AT4G33820	0	0	0	0	0	0	0	0	0	0	0	0	0	0	0	0	0	0	0	0	0	0	0	0	0	0	0	0	0	0	0	0	0	0	0	0
AT4G33830	0	0	0	0	0	0	0	0	0	0	0	0	0	0	0	0	0	0	0	0	0	0	0	0	0	0	0	0	0	0	0	0	0	0	0	0
AT4G33840	0	0	0	0	0.592238	0.750327	0	0	0	0	0	0	0	0	0	0	0.137169	1.69484	0	0	0	0	0	0	0	0	0	0	0	0	0	0	0	0	0	0
AT4G33850.1	0	0	0	0	0	0	0	0	0	0	0	0	0	0	0	0	0	0	0	0	0	0	0	0	0	0	0	0	0	0	0	0	0	0	0.118861	0
AT4G33860	0	0	0	0	0	0.0626254	0	0	0	0	0	0	0	0.104205	0	0	0.12107	0	0.0485838	0.0569394	0	0	0	0.130416	0	0	0	0	0.12244	0	0.0305399	0.312272	0	0	0.0436813	0.0340204
AT4G33880	0	0.285185	1.20416	0	0	0	0	0.0729491	0.476498	0.206857	0.443027	0.114906	0	0.324525	0	0	0.295724	0	0	0	0.73967	0	0	0.12287	0	0	0.206807	0	0.071777	0.230912	0	0	0.0571886	0	0.213391	0.698023
AT4G33885	0	0	0	0	0	0	0	0	0	0	0	0	0	0	0	0	0	0	0	0	0	0	0	0	0	0	0	0	0	0	0	0	0	0	0	0
AT4G33900	0	0	0	0	0.0374423	0	0	0.0882428	0	0	0	0	0	0	0	0	0	0	0	0	0	0	0	0	0	0	0	0	0	0	0	0	0	0	0	0
AT4G08865.1	0	0	0	0	0	0	0	0	0	0	0	0	0	0	0	0	0	0	0	0	0	0	0	0	0	0	0	0	0	0	0	0	0	0	0	0
AT4G08885.1	0	0	0	0	0	0	0	0	0	0	0	0	0	0	0	0	0	0	0	0	0	0	0	0	0	0	0	0	0	0	0	0	0	0	0	0
AT4G34065.1	0	0.163863	0	0	0.142281	0	0	0	0	0	0.177082	0	0	0	0	0	0	0	0	0.383582	0.309092	0.306565	0.587546	0.502039	0.142442	0	0	0.154541	0.164967	0.530713	0.137158	0.548784	0.701005	0.579165	1.37324	0.916737
AT4G08915.1	0	0.180731	0.540942	0.414886	0.313855	0.465316	0.15832	0	0.371658	0	0.488278	0.436916	0.0792545	0.48391	0.483841	0	0.499759	0.105555	0.541477	2.11534	1.36364	0.253592	1.18805	2.00723	0.392762	0.383856	0.838784	0.255674	0.545848	1.24386	0.832025	1.21055	2.12621	0.39924	1.73098	2.8648
AT4G34071	0	0.88954	0.120111	0	0	0.180808	0	0.958065	0.481386	0	0	0.226364	0	0	0	0.184601	0	0	0	1.31514	0.529873	0.131385	0	0.25102	0	0.198874	0	0	0.989804	1.28888	0	0	0.951364	0	0.504457	0
AT4G08955.1	0	0	0	0	0	0.369356	0	0	0	0	0	0	0	0	0	0	0	0	0	0	0	0	0	0	0	0	0	0	0	0	0	0	0	0	0	0
AT4G34300	0	0	0	0	0.0678964	0	0	0	0	0	0	0	0	0.223327	0	0	0.201812	0.121786	0.0780922	0	0	0	0	0	0	0	0	0	0	0	0	0	0	0	0	0
AT4G08975.1	0	0	0	0	0	0.138778	0	0	0	0	0	0	0	0	0.115443	0	0.238482	0	0	0	0	0	0	0	0	0	0	0	0	0	0	0	0	0	0	0.201039
AT4G34330	0	0.0628629	0.161275	0	0	0	0.0550677	0.15008	0.452453	0	0.0452896	0.236399	0	0.875246	0.291707	0	0	0.342671	0	0.0981027	0.118578	0	0	0.144449	0	0.62307	0.243126	0	0.886014	0.305398	0.140315	0.374277	0.0672319	0	0.07526	0.175845
AT4G34332	0	0.418175	0.516546	0	0.322754	0	0	0	0.26276	0.0735323	0.376593	0.468026	0	0.273697	0.472682	0	0.308358	0.298507	0	0.571022	0.701155	0	0	0.249121	0	0.19737	0.251582	0	0.678268	0.432647	0.155567	0.67431	0.298159	0	0.111254	0.0866481
AT4G34400	0	0.10794	0	0.0566369	9.88111	13.6967	0	0.189329	0.0475648	0.162688	0.199967	0.0497035	0.121716	0.478931	0.247688	0.2128	2.21725	25.1086	0.277193	0.397058	0.407211	0.10097	0.405458	0.413379	0.134042	0.491258	0.09542	0.363568	0.853815	1.1112	1.11	0.619706	0.1979	0.735764	0.239992	0
AT4G34415	0	0	0	0	0	0	0	0	0	0	0	0	0	0	0	0	0	0	0	0	0	0	0	0	0	0	0	0	0	0	0	0	0	0	0	0
AT4G34419	0	0	0	0	0.909384	0	0	0	0	0	0	0	0	0	0	0	0	0	0	0	0	0	0.117353	0	0	0	0	0	0	0	0	0	0	0	0	0
AT4G34440	0	0.0761561	0	0.0349648	0	0.147056	0	0	0	0	0.0617251	0	0	0	0	0	0.0842352	0	0	0	0	0	0.0455109	0	0	0.111202	0	0.0359119	0.143755	0	0.0318725	0.0425085	0	0.0336463	0.079778	0.14202
AT4G09005.1	0	0	0	0	0.125296	1.4861	0	0	0	0	0	0	0	0	0	0	1.43649	1.62939	0	0.168896	0	0	0	0.0736848	0	0	0	0	0	0	0	0	0	0	0	0
AT4G34470	0	1.61441	0	0	0	0	0	2.10609	0.0414988	0	0.610629	0	0	0.259357	0	0	0.624986	0	0	0	0.532918	0	0.578863	0.401879	0.175421	0.771493	0.374629	0	0.325059	0	0	0	0.129496	0	0	0.489228
AT4G34520	0	0	0	0	0	0	0	0	0	0	0	0	0	0	0	0	0	0	0	0	0	0	0	0	0	0	0	0	0	0	0	0	0	0	0	0
AT4G34690	0	0	0	0	0	0	0	0	0	0.332467	0	0	0	0	0	0	0	0	0	0	0	0	0	0	0	0	0	0	0	0	0.131883	0	0	0.139222	0	0
AT4G34695	0	0	0	0	0	0	0	0	0	0	0	0	0	0	0	0	0	0	0	0	0	0	0	0	0	0	0	0	0	0	0	0	0	0	0	0
AT4G09015.1	0	0	0	0	0	0	0	0	0	0	0	0	0.157928	0	0	0	0	0	0	0	0	0	0	0	0	0	0	0	0	0	0	0	0	0	0	0
AT4G09025.1	0	0	0	0	0	0	0	0	0	0	0	0	0	0	0	0	0	0	0	0	0	0	0	0	0	0	0	0	0	0	0	0	0	0	0	0
AT4G09045.1	0	0	0	0	0	0	0	0.0530574	0.26659	0	0	0	0	0	0.111059	0	0	0	0	0	0	0	0	0	0	0	0	0	0	0	0	0	0	0	0	0
AT4G09055.1	0	0	0	0	0	0	0	0	0	0	0	0	0	0	0	0	0	0	0	0	0	0	0	0	0	0	0	0	0	0	0	0	0	0	0	0
AT4G34780	0	0.230252	0.83684	0	0	0.518712	0.151275	0.23559	1.47967	0	0	0.23193	0	0.554853	0.369849	0	0	0.268955	0	0.269495	0.217161	0	0	0.13227	0	0	0.267154	0	0.637462	0.978775	0	1.22095	0.246255	0.406907	0	0.590405
AT4G34975	0	0	0	0	0	0	0	0	0	0	0	0	0	0	0	0	0	0	0	0	0	0	0	0	0	0	0	0	0	0	0	0	0	0	0	0
AT4G35010	0	0	0.0281197	0.052839	0.0285513	0	0	0	0	0	0.0710698	0	0.0288391	0	0	0.0243099	0	0	0.147774	0	0	0	0	0	0	0.0436492	0	0.0465173	0	0	0.261472	0	0	0	0	0
AT4G09065.1	0	0	0	0	0	0	0	0	0	0	0	0	0	0	0	0	0	0	0	0	0	0	0	0	0	0	0	0	0	0	0	0	0	0	0	0
AT4G09075.1	0	0	0	0	0	0	0	0	0	0	0	0	0	0	0	0	0	0	0	0	0	0	0	0	0	0	0	0	0	0	0	0	0	0	0	0
AT4G09085.1	0	0	0	0	0.101629	0	0	0	0	0	0	0	0	0	0	0	0	0	0	0	0	0	0	0	0	0	0	0	0	0.18954	0	0	0	0	0	0
AT4G35120	0	0	0	0	0	0	0	0	0	0	0	0	0	0	0	0	0	0.0981571	0	0	0	0	0	0	0	0	0	0	0	0	0	0	0	0	0	0
AT4G09105.1	0	0.203697	0	0.24939	0.117912	0	0	0.208419	0	0	0.733767	0	0	0.363601	0.218129	0	0.37551	0	0.406856	1.1126	0.192115	0.317574	0	0	0	0	0	0	0	0	0	0.378995	0.217854	0	0	0.316553
AT4G35150	0	0	0	0	0	0	0	0	0	0	0	0	0	0	0	0	0	0	0	0	0	0	0	0	0	0	0	0	0	0	0	0	0	0	0	0
AT4G35165	0	0.129195	0	0	0.252403	2.07894	0	0	0	0	0	0	0.283275	0.588068	0.968444	0	0.75023	0.452735	0.322562	0.567056	0.822487	0.755334	0.231621	0.519521	0	0.274399	0	0	0	0.104608	0	0.973533	0.518154	0	0.425353	0.752905
AT4G09115.1	0	0	0	0	0	0	0	0	0	0	0	0	0	0	0	0	0	0	0	0	0	0	0	0	0	0	0	0	0	0	0	0	0	0	0	0
AT4G09125.1	0	0	0	0	0	0	0	0	0	0	0	0	0	0	0	0	0	0	0	0	0	0	0	0	0	0	0	0	0	0	0	0	0	0	0	0
AT4G35190	0	0.295071	0	0	0	0	0	0.105669	0	0	0.239157	0.083222	0	0.442432	0.347575	0	0	0	0.162075	0.759796	0.23655	0.28982	0.123434	0.056502	0.153899	0.360354	0.319537	0	0.133677	0	0.0864442	0.131761	0.236684	0.0521457	0.406251	0.206348
AT4G35200	0	0	0	0	0	0	0	0	0	0	0	0	0	0	0	0	0	0	0	0	0	0	0	0	0	0	0	0	0	0	0	0	0	0	0	0
AT4G35210	0	0	0	0	0	0	0	0	0	0	0	0	0	0	0	0	0	0	0	0	0	0	0	0	0	0	0	0	0	0	0	0	0	0	0	0
AT4G09135.1	0	0	0	0	0	0	0	0	0	0	0	0	0	0	0	0	0	0	0	0	0	0	0	0	0	0	0	0	0	0	0	0	0	0	0	0
AT4G35280	0	0	0	0	0	0	0	0	0	0	0	0	0	0	0	0	0	0	0	0	0	0	0	0	0	0	0	0	0	0	0	0	0	0	0	0
AT4G35370	0	0	0.172291	0	0.0477097	0	0	0	0	0.231884	0.0395862	0	0.112445	0	0.0784528	0	0.26336	0.385095	0	0.15006	0	0	0	0.084172	0	0	0.113338	0.120915	0	0	0	0	0.274238	0.291309	0	0
AT4G35375	0	0	0	0	0	0	0	0	0	0	0	0	0	0	0	0	0	0	0	0	0	0	0	0	0	0	0	0	0	0	0	0	0	0	0	0
AT4G35400	0	0	0	0	0	0	0	0	0	0	0	0	0	0	0	0	0	0	0	0	0	0	0	0	0	0	0	0	0.321365	0	0	0	0	0	0	0
AT4G09155.1	0	0	0	0	0	0	0	0	0	0	0	0	0	0	0	0	0	0	0	0	0	0	0	0	0	0	0	0	0	0	0	0	0	0	0	0
AT4G09175.1	0	0	0	0	0	0	0	0	0	0	0	0	0	0	0	0	0	0	0	0	0	0	0	0	0	0	0	0	0	0	0	0	0	0	0	0
AT4G09185.1	0	0	0	0	0	0	0	0.313061	0	0	0	0	0	0	0	0	0	0	0	0	0	0	0	0	0	0	0	0	0	0	0	0	0	0	0	0
AT4G09195.1	0	0	0	0	0	0	0	0	0	0	0	0	0	0	0	0	0	0	0	0	0	0	0	0	0	0	0	0	0	0	0	0	0	0	0	0
AT4G35610	0	0	0	0	0	0.187412	0	0	0	0	0	0	0	0	0	0	0	0	0	0	0	0	0	0	0	0	0	0	0	0	0	0	0	0	0	0
AT4G35655	0	0	0	0.135351	0.191983	0.332069	0	0	0	0	0	0	1.09887	0	0	0.1453	0	0.17218	0.147208	0	0	0	0	0	0	0	0	0	0	0	0	0	0	0.0976852	0	0
AT4G09235.1	0	0	0	0	0	0	0	0	0	0	0	0	0	0	0	0	0	0	0	0	0	0	0	0	0	0	0	0	0	0	0	0	0	0	0	0
AT4G35670	0	0	0	0	0	0	0	0	0	0	0	0	0	0	0	0	0	0	0	0	0	0	0	0	0	0	0	0	0	0	0	0	0	0	0	0
AT4G35680	0	0.0977312	0	0	0.297008	0	0	0	0	0	0	0	0	0	0	0	0	0	0	0.228776	0	0	0.233617	0	0.0637165	0.103786	0	0.0921714	0	0	0	0	0	0	0	0
AT4G35690	0	0.0844653	0	0	0	0	0	0	0	0	0	0	0	0	0	0	0	0	0	0	0	0	0	0	0	0	0	0	0	0	0	0	0	0	0	0
AT4G35700	0	0	0	0	0	0	0	0	0	0	0	0	0	0	0	0	0	0	0	0	0	0	0	0	0	0	0	0	0	0	0	0	0.103495	0	0	0
AT4G35710	0	0	0	0	0	0	0	0	0	0	0	0	0	0	0	0	0	0	0	0	0	0	0	0	0	0	0	0	0	0	0	0	0	0	0	0
AT4G35725	0	0	0	0	0	0	0	0	0	0	0	0	0	0	0	0	0	0	0	0	0	0	0	0	0	0	0	0	0	0	0	0	0	0	0	0
AT4G35731.1	0	0	0	0	0	0	0	0	0	0	0	0	0	0	0	0	0	0	0	0	0	0	0	0	0	0	0	0	0	0	0	0	0	0	0	0
AT4G35733	0	0	0	0	0	0.107168	0	0	0	0	0	0	0	0	0.0891479	0	0	0	0	0	0	0	0	0	0	0.176814	0	0	0	0	0	0	0	0	0	0
AT4G35810	0	0	0	0	0	0.211256	0	0	0	0	0	0	0	0	0	0	0	0	0	0	0	0	0	0	0	0	0	0	0	0	0	0	0	0	0	0
AT4G35820	0	0	0	0	0	0	0	0	0	0	0	0	0	0	0	0	0	0	0	0	0.113221	0	0	0.114936	0	0	0	0	0	0	0	0	0	0	0	0
AT4G09240.1	0	0	0	0	0	0	0	0	0	0	0	0	0	0	0	0	0	0	0	0	0	0	0	0	0	0	0	0	0	0	0	0	0	0	0	0
AT4G09265.1	0	0	0	0	0	0.210475	0	0	0	0	0	0	0	0	0	0	0	0	0	0	0	0	0	0	0	0	0	0	0	0	0	0	0	0	0	0
AT4G36245	0	0	0	0	0	0	0	0	0	0	0	0	0	0	0	0	0	0	0	0	0	0	0	0	0	0	0	0	0	0	0	0	0	0	0	0
AT4G09275.1	0	0	0.35179	0	0	0	0	0	0	0	0	0	0	0	0	0	0	0	0	0	0	0	0	0	0	0	0	0	0	0.0832709	0	0	0	0	0	0
AT4G09285.1	0	0	0	0	0	0	0	0	0	0	0	0	0	0	0	0	0	0	0	0	0	0	0	0	0	0	0	0	0	0	0	0	0	0	0	0
AT4G36350	0	0	0	0	0	0	0	0	0	0	0	0	0	0	0	0	0	0	0	0	0	0	0	0	0	0	0	0	0	0	0.0881101	0	0	0	0	0
AT4G09295.1	0	0	0	0	0	0	0	0	0	0	0	0	0	0.5434	0	0	0	0	0	0	0	0	0	0	0	0	0	0	0	0	0	0	0	0	0	0
AT4G09305.1	0	0	0	0	0	0	0	0	0	0	0	0	0	0	0	0	0	0	0	0	0	0	0	0	0	0	0	0	0	0	0	0	0	0	0	0
AT4G36460	0	0	0	0	0	0	0.0983172	0	0	0	0	0	0	0	0	0	0	0	0.16813	0.197045	0.105854	0	0	0.386845	0	0	0	0	0	0	0.140916	0.125293	0	0.099172	0.201553	0.313951
AT4G09315.1	0	0	0	0	0	0.100769	0	0	0	0	0	0	0	0	0	0	0	0	0	0	0	0	0	0	0	0	0	0	0	0	0	0	0	0	0	0
AT4G09325.1	0	0	0	0	0	0	0	0	0	0	0	0	0	0	0	0	0	0	0	0	0	0	0	0	0	0	0	0	0	0	0	0	0	0	0	0
AT4G36490	0	0.0462453	0	0	0.622395	0.967401	0	0	0	0	0.0499762	0	0	0	0	0	0.511513	0.729253	0.20783	0	0.0654241	0.0648891	0	0.194818	0	0	0	0.163554	0	0	0	0.103252	0	0	0	0
AT4G09335.1	0	0	0	0	0.0586322	0.521563	0.118305	0	0	0.356214	0	0	0	0	0	0	0	0	0	0.0790347	0	0.75799	0	0.103442	0	0.143419	0	0	0	0	0	0.150765	0	0	0	0
AT4G36510	0	0	0	0	0	0	0	0	0	0	0	0	0	0.196453	0.491062	0	0	0	1.00753	0	0	0	0.32885	0	0	0	0	0	0	0	0	0	0	0	0	0.684132
AT4G36560	0	0	0	0	0	0	0	0	0	0	0	0	0	0	0	0	0	0	0	0	0	0	0	0	0	0	0	0	0	0	0	0	0	0	0	0
AT4G36590	0	0	0	0	0	0	0.216614	0	0	0.339156	0	0	0.238561	0	0	0.243751	0	0	0.345732	0.202596	0	0.624541	0.118219	0	0.0644857	0	0.191272	0	0	0	0	0	0	0.152948	0	0
AT4G36610	0	3.72742	0.646753	0.049604	0.109447	0	0	0.644851	0	0.0759924	0.233515	0	1.01074	2.91211	0.0771309	0.284001	0.358509	0	1.15092	4.57347	0.237763	0.606392	0.903917	0.60686	0.453935	0.707532	0.682498	0	2.97304	0.11664	0.482314	4.42244	2.15694	0.540978	3.01812	0.738763
AT4G36635	0	0	0	0	0	0	0	0	0	0	0	0	0	0	0	0	0	0	0	0	0	0	0	0	0	0	0	0	0	0	0	0	0	0	0	0
AT4G36700	0	0	0	0	0	0	0	0	0	0	0	0	0	0.31441	0.100025	0	0	0.0623473	0	0.0937089	0	0	0	0	0.0811964	0.0566823	0.0722514	0	0	0	0.446769	0	0.199798	0.471633	0.463286	0.0746529
AT4G36740	0	0.100632	0	0	0	0	0	0.231671	0	0	0	0	0	0	0.0808217	0	0	0	0.100499	0.235567	0	0	0	0	0	0.213733	0	0	0	0	0	0	0	0	0	0
AT4G36880	0	0	0	0	0.276226	2.13386	0	0	0	0	0	0	0	0.233121	0.717192	0	0.314835	1.19303	0.418034	0.391943	3.9005	0.297585	1.94114	2.84705	0.276539	0	0.10361	0	0.0674254	0.379597	0.154163	0.990653	0.232793	0	0	0.202956
AT4G09395.1	0	0	0	0	0	0	0	0	0	0	0	0	0	0.10405	0	0	0	0	0	0	0	0	0	0	0	0	0	0	0	0	0	0	0	0	0	0
AT4G36925	0	0	0	0	0	0.179018	0	0	0.428957	0	0.112712	0.252138	0	0	0	0	0.153816	0	0	0	0	0	0.20776	0.213029	0.332431	0	0	0	0.0350001	0	0.3201	0	0	0	0	0
AT4G37060	0	0.527098	0.806616	0	1.73435	5.66046	0	0.312236	0.0855736	0	0.404731	0	0	1.753	0.103977	0	5.06302	1.66886	0	0.389643	1.47831	0	0.878666	0.775582	0	0.220955	0.68668	0	0.572545	0.707568	0	1.67237	1.54284	0	2.02599	2.5738
AT4G37070	0	5.23954	1.45197	0	85.2994	210.528	0	10.2741	0.995634	0.0559793	13.9191	0.748235	0	9.561	7.86929	0.0523019	156.108	127.58	0.304685	8.43031	10.5338	0.198531	7.72086	15.3416	0.426633	7.24044	4.48378	0	4.5938	21.7276	0.255367	11.3429	13.4063	0	13.7208	13.2093
AT4G37175	0	0.682761	0	0	0	0	0	0.349294	0	0	0.368922	0.55019	0	0	0	0	0	0	0	0	0.321971	0	0	0	0	0	0	0	0	0	0	0.7622	0	0	0.817407	0
AT4G09485.1	0	0	0	0	0	0	0	0	0	0	0	0	0	0	0	0	0	0	0	0	0	0	0	0	0	0	0	0	0	0.117069	0	0	0	0	0	0
AT4G09495.1	0	0	0	0	0	0	0	0	0	0	0	0	0	0	0	0	0	0	0	0	0	0	0	0	0	0	0	0	0	0	0	0	0	0	0	0
AT4G37340	0	0.111471	0.190653	0	0	0	0	0	0	0.0588036	0	0	0	0	0.208896	0	0	0	0	0	0.0919918	0.0521369	0	0	0.0847868	0	0.0431121	0.249683	0.126251	0	0	0.124441	0.0596093	0	0.233545	0
AT4G37360	0	0	0	0	0	0	0	0	0	0	0	0	0	0	0	0	0	0	0	0	0.0618185	0	0	0	0	0	0	0	0	0	0	0	0	0	0	0
AT4G37435	0	0	0	0	0	0	0	0	0	0	0	0	0	0	0	0	0	0	0	0	0	0	0	0	0	0	0	0	0	0	0	0	0	0	0	0
AT4G37570	0	0	0	0	0	0	0	0	0	0	0	0	0	0	0	0	0	0	0	0	0	0	0	0	0	0	0	0	0	0	0	0	0	0	0	0
AT4G09515.1	0	0	0	0	0	0	0	0	0	0	0	0	0	0	0	0	0	0	0	0	0	0	0	0	0	0	0	0	0	0	0	0	0	0	0	0
AT4G09525.1	0	0	0	0	0	0	0	0	0	0	0	0	0	0	0	0	0	0	0	0	0	0	0	0	0	0	0	0	0	0	0	0	0	0	0	0
AT4G37700	0	0.75184	2.59652	0	2.46062	0.148901	0.202649	1.06514	3.44899	0.579666	1.84374	2.33022	1.36952	3.59255	6.47185	0.798127	0.383815	0.439109	3.52321	9.91671	6.84549	5.19357	5.11511	6.91042	0	3.16297	3.84722	0.190903	1.48471	1.26435	0.169431	3.68008	8.96874	0.281065	3.56582	4.55672
AT4G37705	0	0	0	0	0	0	0	0	0	0	0	0	0	0	0	0	0	0	0	0	0	0	0	0	0	0	0	0	0	0	0	0	0	0	0	0
AT4G09635.1	0	0	0	0	0	0	0	0	0	0	0	0	0	0	0	0	0	0.272142	0	0	0	0	0	0	0	0	0	0	0	0.0943211	0	0	0	0	0	0
AT4G37710	0	0	0	0	6.72244	9.09571	0	0.422999	0	0	1.21846	0	0	0.402518	0	0	2.61892	15.4091	0.187668	0.307921	0.638035	0.738287	1.30266	0.25908	0	0.159646	0	0	0	0.821632	0	0.62934	0.964686	0	0.314964	0.595739
AT4G37720	0	0	0	0	39.7351	13.2319	0	0	0	0	0	0	0	0.574357	0	0	3.95446	50.6357	0	0	0	0	0	0	0	0	0.276545	0	0	1.01318	0	0	0	0	0	0
AT4G09645.1	0	0	0	0	0	0	0	0	0	0	0	0	0	0	0	0.440525	0	0	0	0	0	0	0	0	0	0	0	0	0	0	0	0	0	0	0	0
AT4G09655.1	0	0	0	0	0	0	0	0	0	0	0	0	0	0	0	0	0	0	0	0	0	0	0	0	0	0	0	0	0	0	0	0	0	0	0	0
AT4G37780	0	0	0.336953	0	0	0.313999	0	0.0575936	0.366551	0	0	0	0	0.140666	0.140646	0	0	1.1835	0	0.153725	0.141569	0.0702057	0.53821	0.143713	0	0.398507	0.449913	0	0.434456	0.531726	0.0628205	0.0837839	0	0	0	0.24493
AT4G09665.1	0	0	0	0	0	0	0	0	0	0	0	0	0	0	0	0	0	0	0	0	0	0	0	0	0	0	0	0	0	0	0	0	0	0	0	0
AT4G37850	0	0	0	0	0	0.322168	0	0	0	0	0.231817	0	0	0.459486	0.07657	0	0.177951	0.793466	0	0.167381	0	0	0.405941	0	0	0.189834	0	0	0	0.21711	0	0.319293	0.305893	0	0	0.16668
AT4G37860	0	0.0736461	0.110214	0	0	0	0	0	0.0946545	0	0	0.934705	0	0	0	0	0	0	0	0.129297	0	0	0	0.0846133	0	0	0	0	0	0.417415	0	0	0	0	0	0
AT4G09675.1	0	0	0	0	0	0	0	0	0	0	0	0	0	0	0	0	0	0	0	0	0	0	0	0	0	0	0	0	0	0	0	0	0	0	0	0
AT4G37940	0	0.216941	0.129864	0	0	0	0	0.044394	0	0	0.140666	0.0262227	0	0.0929381	0.0348468	0	0.155971	0.114033	0	0	0.0818427	0	0.142608	0.315713	0	0	0.125855	0	0	0	0	0.0726546	0.0812065	0.0766767	0.363613	0
AT4G37950	0	0	0	0	0.683221	0.22791	0	0	0	0	0	0	0	0	0	0	0.0761538	0.654871	0	0	0	0	0	0.0979368	0	0	0	0	0	0.0159278	0	0	0	0	0	0
AT4G38065	0	0	0	0	0	0.164799	0	0	0	0	0.0922304	0	0	0	0	0	0.188798	0.249227	0	0	0	0	0	0	0	0	0	0	0	0	0	0	0	0	0	0
AT4G38140	0	0	0	0	0	0	0	0	0	0	0	0.144312	0	0	0	0	0	0.209187	0	0	0	0	0	0	0	0	0	0	0.225365	0	0	0	0	0	0	0.125237
AT4G38190	0	0	0	0	0	0.0590798	0	0.026833	0	0	0	0	0	0.0561744	0.0491455	0	0.0870213	0.0459498	0	0	0	0	0.0626883	0	0.0227968	0	0	0	0.0660045	0.0371598	0	0.0585526	0	0	0	0
AT4G38213	0	0.51136	0	0	0	0	0.209043	0.139524	0	0.143869	0	0	0.448486	0.146046	0.109518	0	0.26395	0.438031	0	0.119703	0	0	0.122236	0	0.118537	0.362028	0	0	0	0	0.142675	0.342514	0	0	0.163255	0
AT4G38390	0	0.383653	0.743665	0.0704572	9.40519	9.26854	0	0.405632	0.933592	0.0539696	0.483706	0.46374	0	0.0958756	0.0821673	0	3.70602	16.0285	0	0	0	0	0.473827	0.176314	0	0.448165	0.0791361	0.0482437	0.347616	0.818022	0	0.242699	0.054709	0	0.107173	0
AT4G38401	0	0	0	0	0	0	0.175053	0	0	0	0	0	0	0	0	0	0	0	0	0	0	0	0	0	0	0	0	0	0	0	0	0	0	0	0	1.67696
AT4G38405	0	0	0	0	0	0	0	0	0	0	0	0	0	0	0	0	0	0	0	0	0	0	0	0	0	0	0	0	0	0	0	0	0	0	0	0
AT4G09705.1	0	0.156557	0	0	0	0	0	0	0	0	0	0	0	0	0	0	0	0.182872	0	0	0	0	0	0	0	0	0	0	0	0	0	0	0	0	0	0
AT4G09725.1	0	0	0	0	0	0.264782	0	0	0	0	0	0	0	0	0	0	0	0	0	0	0	0	0	0	0	0	0	0	0	0	0	0	0	0	0	0
AT4G09765.1	0	0	0.127907	0	0	0.192544	0.262046	0	0.102526	0	0	0.0401762	0	0	0.427114	0.0982915	0	0	0.398328	0	0.0940444	0	0	0	0	0.105891	0.0771296	0	0	0.121106	0	0	0	0.132162	0	0
AT4G38870	0	0.59758	2.68963	0.0866403	0.450601	0.607322	0.0275515	0.997601	1.24504	0.92912	2.1583	2.05292	0.234468	1.92004	1.22932	0	0.55661	0.146953	0.219871	0.883489	1.72048	0.411891	2.63136	4.74576	0.0546801	1.4028	1.07044	0.0444935	0.886581	0.776716	0	0.386221	0.285919	0.055582	3.18177	1.64227
AT4G38880	0	0	0.0920177	0	0	0	0	0	0	0.389229	0	0.0371611	0	0.214022	0	0	0	0.0718222	0	0.0719665	0	0	0.23884	0.0235478	0	0	0	0	0	0	0	0.0686409	0	0.190157	0.331257	0.0859979
AT4G38905	0	0.392224	1.22986	0	0.227044	0.403934	0	0.0535089	1.02166	0	0	0.716418	0	0.532095	1.00804	0	0.115689	0.366523	0.104455	0	0.0986465	0	0.187515	0.520732	0	0.249915	0.242712	0	0	0.698678	0.109435	0.204335	0.866934	0	0.25044	0.707058
AT4G38990	0	0	0	0	0	0	0	0	0	0	0	0	0	0	0	0	0	0	0	0	0	0	0	0	0	0	0	0	0	0	0	0	0	0	0	0
AT4G39000	0	0	0	0	0.102978	0	0	0	0	0	0.112145	0	0	0	0	0.0730665	0.229564	0.848514	0.103636	0.0694056	0	0	0	0	0	0.0629727	0	0	0	0	0	0	0	0	0	0
AT4G39020	0	0.19278	0	0	0.0836946	0.434295	0	0	0	0.152544	0	0	0	0	0	0	0	0.56296	0	0	0	0	0	0	0	0	0	0	0	0	0	0	0	0	0.115399	0
AT4G39195	0	0	0	0	0	0	0	0	0	0	0	0	0	0	0	0	0	0	0	0	0	0	0	0	0	0	0	0	0	0	0	0	0	0	0	0
AT4G39290	0	0	0	0	0	0	0	0	0	0	0	0	0	0	0	0	0	0	0	0	0	0	0	0	0	0	0	0	0	0	0	0	0	0	0	0
AT4G09855.1	0	0	0	0	0	0.54088	0.18403	0	0	0	0	0	0	0	0	0	0	0	0	0	0	0	0	0.201137	0	0	0	0	0	0	0	0	0	0	0	0
AT4G09865.1	0	0	0	0	0.247445	0	0	0	0	0	0	0	0	0	0	0	0	0.24966	0	0	0.134388	0	0	0	0	0	0	0	0	0	0	0	0	0	0	0.199291
AT4G39490	0	0	0	0	0	0	0	0	0	0	0	0	0	0	0	0	0	0	0	0	0	0	0	0	0	0	0.0309985	0	0	0	0	0	0	0.0354109	0	0
AT4G39500	0	0	0	0	0	0	0	0	0	0	0	0	0	0	0	0	0	0	0	0	0	0	0	0	0.104737	0	0	0	0.106137	0	0	0	0	0	0	0
AT4G39590	0	0	0	0	0	0	0	0	0	0	0	0	0	0	0	0	0.228301	0	0	0.080528	0	0	0.164464	0.105397	0	0	0	0	0	0	0	0	0	0	0	0
AT4G09895.1	0	0	0	0	2.84562	8.43772	0	0	0	0	0.295137	0	0.0798416	0.0974989	0	0	4.02769	9.46398	0	0	0	0	0.108805	0.348638	0	0	0	0	0.183297	0.589681	0	0	0.0973618	0	0	0
AT4G39610	0	0	1.65508	0	19.2415	28.7015	0.101723	0.514865	0.557194	0	1.234	0.218343	0.0678968	2.11427	5.24346	0	15.199	38.2963	0.154627	1.22323	1.40552	0.0362085	1.87367	4.00248	0.117767	0.164423	0.329349	0.511079	2.27967	10.2956	0.0971986	0.15124	1.32473	0	0.579265	0.342874
AT4G39615	0	0	0	0	0.296418	0	0	0	0	0	0	0	0	0	0.731137	0	0.377596	1.99382	0	0	0	0	0	1.04591	0	0	0	0	0	0.552826	0	0	0	0	0	0
AT4G39650	0	0.286109	0.166821	0	2.50685	5.24009	0	0.505645	0	0	0.562166	0	0	0.0557137	0.0557057	0.0128195	2.93446	4.73958	0	0	0.0367967	0	0	0.438288	0	0	0	0.134916	0	0.0421201	0	0	0	0	0	0
AT4G39672	0	0	0	0	0	0	0	0	0	0	0	0	0	0	0	0	0	0	0	0	0	0	0	0	0	0	0	0	0	0	0	0	0	0	0	0
AT4G39675	0	37.2383	20.388	0	124.343	140.417	0	17.7016	12.3652	0	42.0096	8.5858	1.1565	16.3258	11.6354	0.415946	73.8597	322.659	1.3169	11.8532	7.3625	0.246699	13.0496	6.06002	0.275102	4.48106	5.3039	0.149235	12.0008	12.7269	0.132449	6.65371	4.51291	0.372853	3.85199	3.29514
AT4G39745	0	0	0	0	0	0	0	0	0	0	0	0	0	0	0	0	0	0	0	0	0	0	0	0	0	0	0	0	0	0	0	0	0	0	0	0
AT4G39750	0	0	0	0	0	0	0	0	0	0	0	0	0	0	0	0	0	0	0	0	0.1577	0	0	0	0	0	0	0	0	0	0	0	0	0	0	0
AT4G39753	0	0	0	0	0	0	0	0	0	0	0	0	0	0	0.0789233	0	0	0	0	0	0	0	0	0	0	0	0	0	0	0	0	0	0	0	0	0
AT4G09905.1	0	0	0	0	0	0	0	0	0	0	0	0	0	0	0	0	0	0	0	0	0	0	0	0	0	0	0	0	0	0	0	0	0	0	0	0
AT4G39756	0	0	0	0	0	0	0	0	0	0	0	0	0	0	0	0	0.0682516	0	0	0	0	0	0	0	0	0	0	0	0	0	0	0	0	0	0	0
AT4G39760	0	0	0	0	0.0576814	0	0	0	0	0	0	0	0	0	0	0	0	0	0	0	0	0	0	0	0	0	0	0	0	0	0	0	0	0	0	0
AT4G09915.1	0	0	0	0	0	0	0	0	0	0	0	0	0	0	0	0	0	0	0	0	0	0	0	0	0	0	0	0	0	0	0	0	0	0	0	0
AT4G09935.1	0	0	0	0	0	0	0	0	0	0	0	0	0	0	0	0	0	0	0	0	0	0	0	0	0	0	0	0	0	0	0	0	0	0	0	0
AT4G39865	0	0	0	0	0	0	0	0	0	0	0	0	0	0	0	0	0	0	0	0	0	0	0	0	0	0	0	0	0	0	0	0	0	0	0	0
AT4G39917	0	0	0	0	0	0	0	0	0	0	0	0	0	0	0	0	0	0	0	0	0	0	0	0	0	0	0	0	0	0	0	0	0	0	0	0
AT4G39985	0	0	0	0	0	0	0	0	0	0	0	0	0	0	0.355688	0	0	0	0	0	0	0	0	0	0	0	0	0	0	0	0	0	0	0	0	0
AT4G40011	0	0.237482	0	0	0	0	0	0	0	0	0	0	0	0	0	0	0	0	0	0	0	0	0	0	0	0	0	0	0	0	0	0	0	0	0	0
AT4G09995.1	0	0	0	0	0	0	0	0	0	0	0	0	0	0	0	0	0	0	0	0	0	0	0	0	0	0	0	0	0	0	0	0	0	0	0	0
AT4G40100	0	0	0	0	0	0	0	0	0	0	0	0	0	0	0	0	0	0	0	0	0	0	0	0	0	0	0	0	0	0	0	0	0	0	0	0
AT5G00730.1	0	0	0	0	0	0	0	0	0	0	0	0	0	0	0	0	0	0	0	0	0	0	0	0	0	0	0	0	0	0	0	0	0	0	0	0
AT5G01050	0	0	0.0429188	0	1.08944	0.79144	0	0.269593	0.270918	0	0.189828	0.0909962	0	0	0	0	0.513484	0.908667	0	0	0.0355007	0	0	0	0	0.053297	0	0	0	0.213342	0	0	0.187865	0	0	0.538156
AT5G01060	0	0	0	0	0.0935545	0	0	0	0.0553923	0	0	0	0	0.057698	0.0288449	0	0	0	0.134504	0	0.177834	0.0629928	0	0	0	0	0.0416711	0	0	0	0.0338198	0	0	0	0.177366	0.213487
AT5G00735.1	0	0	0	0	0	0	0	0	0	0	0	0	0	0	0	0	0	0	0	0	0	0	0	0	0	0	0	0	0	0	0	0	0	0	0	0
AT5G00740.1	0	0	0	0	0	0	0	0	0	0	0	0	0	0	0	0	0	0	0	0	0	0	0	0	0	0	0	0	0	0	0	0	0	0	0	0
AT5G01130	0	0	0	0	0	0	0	0	0	0	0	0	0	0	0	0	0	0	0	0	0	0	0	0	0	0	0	0	0	0	0	0	0	0	0	0
AT5G01140	0	0	0	0	0	0	0	0	0	0	0	0	0	0	0	0	0	0	0	0	0	0	0	0	0	0	0	0	0	0	0	0	0	0	0	0
AT5G01150	0	0	0	0	0	0	0	0	0	0	0	0	0	0	0.0156022	0	0	0	0	0	0	0	0	0	0	0	0	0	0	0	0	0	0	0	0	0
AT5G01185	0	0	0	0	0	0	0	0	0	0	0	0	0	0	0	0	0	0	0	0	0	0	0	0	0	0	0	0	0	0	0	0	0	0	0	0
AT5G00745.1	0	0	0	0	0	0	0	0	0	0	0	0	0	0	0	0	0	0	0	0	0	0	0	0	0	0	0	0	0	0	0	0	0	0	0.319855	0
AT5G01250	0	2.51188	0.645739	0.353759	6.03467	14.6205	0	4.09956	0.792249	0.243878	5.479	1.01828	1.27046	6.38725	1.89775	0.349382	17.1133	10.0083	2.92409	7.26881	7.42694	2.42177	10.8853	9.43094	0.321499	6.41508	2.86081	0.479609	3.08732	3.34399	0.180584	11.3025	3.90607	0.108934	8.1546	7.22757
AT5G01280	0	0	0	0	0.500828	0.168754	0.0229669	0	0	0	0	0	0	0	0	0	0.376992	0.168438	0	0.107403	0	0	0	0.0200816	0	0	0	0	0	0	0	0.058537	0	0	0	0
AT5G01305	0	0	0	0	0	0	0	0	0	0	0	0	0	0	0	0	0	0	0	0	0	0	0	0	0	0	0	0	0	0	0	0	0	0	0	0
AT5G01365	0	0	0	0	0	0	0	0	0	0	0	0	0	0	0	0	0	0	0	0	0	0	0	0	0	0	0	0	0	0	0	0	0	0	0	0
AT5G01440	0	0	0	0	0	0	0	0	0	0	0	0	0	0	0	0	0	0	0	0	0	0	0	0	0	0	0	0	0	0	0	0	0	0	0	0
AT5G01490	0	0	0.0452762	0	15.1245	21.0091	0	0.0948004	0	0	0	0	0	0.311871	0.538608	0	6.96875	26.9639	0	0.216888	0.611694	0.0495258	0.284756	0.456215	0	0	0.112621	0	0	2.23988	0	0.251194	0.42468	0	0.190156	0.345566
AT5G01680	0	0	0	0	0.126875	0	0	0.0320372	0	0	0	0	0	0.0782475	0	0	0	0	0	0	0	0	0	0	0	0	0	0	0	0	0	0.116515	0	0.0276671	0.0874678	0
AT5G01690	0	0	0	0	0	0	0	0	0	0	0	0.0620661	0	0	0	0	0	0	0	0	0	0	0.0460279	0	0	0.081793	0	0	0	0	0	0	0	0	0	0
AT5G00795.1	0	0	0	0	0	0	0	0	0	0	0	0	0	0	0	0	0	0	0	0	0	0	0	0	0	0	0	0	0	0	0	0	0	0	0	0
AT5G00800.1	0	0	0	0	0	0	0	0	0	0	0	0	0	0	0	0	0	0	0	0	0	0	0	0	0	0	0	0	0	0	0	0	0	0	0	0
AT5G00805.1	0	0	0	0	0	0	0	0	0	0	0	0	0	0	0	0	0	0	0	0	0	0	0	0	0	0	0	0	0	0	0	0	0	0	0	0
AT5G01860	0	0	0	0	0	0	0	0	0	0	0	0	0	0	0	0	0	0	0	0	0	0	0	0	0	0	0	0	0	0	0	0	0	0	0	0
AT5G01870	0	0	0	0	0	0	0.12428	0	0	0	0	0	0	0	0	0	0	0	0	0	0	0	0	0	0.123326	0	0	0	0	0	0	0	0	0	0	0
AT5G02000	0	0	0	0.0960417	0	0.0448815	0	0	0	0	0	0	0	0	0	0	0	0	0	0	0	0	0	0	0	0	0	0	0	0	0	0	0	0	0	0
AT5G02025	0	0	0	0	0	0	0	0	0	0	0	0	0	0	0	0	0	0	0	0	0	0	0	0	0	0	0	0	0	0	0	0	0	0	0	0
AT5G02035	0	0	0	0	0	0	0	0	0	0	0	0	0	0	0	0	0	0	0	0	0	0	0	0	0.255883	1.0941	0	0	0	0	0	0	0	0	0	0
ath-miR2111b-5p	0	0	0	0	0	0	0	0	0	0	0	0	0	0	0	0	0	0	0	0	0	0	0	0	0	1.24296	0	0	0	0	0	0	0	0	0	0
ath-miR2111b-3p	0	0	0	0	0	0	0	0	0	0	0	0	0	0	0	0	0	0	0	0	0	0	0	0	0	1.24296	0	0	0	0	0	0	0	0	0	0
AT5G02110	0	0	0	0	0	0	0	0	0	0	0	0	0	0	0	0	0	0	0.0750099	0	0	0	0	0	0	0	0	0	0	0	0	0	0	0	0	0
AT5G00825.1	0	0	0.414177	0.444725	1.577	0	0.318199	0.247775	0	0	0.130849	0	0	0.77807	0.648299	0	1.47318	0.565733	0	1.55889	1.14197	0	0.578863	1.20564	0.210505	0	0	0.114193	0.731382	0.196076	0.304045	0	0.258992	0	0	0.564493
AT5G02340	0	0	0	0	0	0	0	0	0	0	0	0	0	0	0	0	0	0	0	0	0	0	0	0	0	0	0	0	0	0	0	0	0	0	0	0
AT5G02350	0	0	0	0	0	0	0	0	0	0	0	0	0.138187	0.0241069	0.108465	0	0	0	0	0	0	0	0	0.0431009	0	0.0478062	0.0696427	0	0	0	0.169564	0	0.0962919	0	0.053895	0.146913
AT5G00835.1	0	0	0	0	0	0	0	0	0	0	0	0	0	0	0	0	0	0	0	0	0	0	0	0	0	0	0	0	0	0	0	0	0	0	0	0
AT5G02360	0	0	0	0	0	0	0	0	0.294726	0	0	0.808443	0	0	0.153475	0	0	0	0	0.195705	0.473101	0	0	0	0	0	0	0	0.0240477	0	0	0.106664	0.204375	0	0	0.17818
AT5G02385	0	0	0	0	0	0	0	0	0	0	0	0	0	0	0	0	0	0	0	0	0	0	0	0	0	0	0	0	0	0	0	0	0	0	0	0
AT5G02390	0	0	0.107315	0	0	0	0.219858	0.0599198	0.0946222	0	0	0.134832	0	0.0896008	0.0537528	0.0494803	0	0	0.058485	0.146879	0.165698	0.054781	0.149986	0.0192238	0.0290895	0	0	0.0315604	0	0	0.0490184	0.0373577	0.0357899	0.0295693	0.360572	0.0234021
AT5G00840.1	0	0	0	0	0	0	0	0	0	0	0	0	0	0	0	0	0	0	0	0	0	0	0	0	0	0	0	0	0	0	0	0	0	0	0	0
AT5G00845.1	0	0	0	0	0	0	0	0	0	0	0.394979	0	0	0	0	0	0	0	0	0.106947	0	0	0	0	0	0	0	0	0	0	0.305929	0	0	0	0	0
AT5G02435	0	0	0	0	0	0	0	0	0	0	0	0	0	0	0	0	0	0	0	0	0	0	0	0	0	0	0	0	0	0	0	0	0	0	0	0
AT5G00850.1	0	0	0	0	0	0	0	0	0	0	0	0	0	0	0	0	0	0	0	0	0	0	0	0	0	0	0	0	0	0	0	0	0	0	0	0
AT5G02505	0	0	0	0	0	0	0	0	0	0	0	0	0	0.365621	0	0	0	0	0	0	0	0	0	0	0	0	0	0	0	0	0	0	0	0	0	0
AT5G02580	0	126.13	54.1416	0	30.7213	6.66612	0.246308	124.883	61.6761	0	166.312	57.4002	0	158.475	45.8672	0	38.8236	6.6235	0.772212	138.221	88.5731	0.284939	151.283	91.4762	0.22405	85.6222	37.4812	0.0883931	36.4925	11.573	0	96.6781	70.5683	0.227746	100.146	93.8367
AT5G02615	0	0	0	0	0	0	0	0	0	0	0	0	0	0	0	0	0	0	0	0	0	0	0	0	0	0	0	0	0	0	0	0.3708	0	0	0	0
AT5G02660	0	0	0	0	0	0	0	0	0	0	0	0	0	0	0	0	0	0	0	0	0	0	0	0	0	0	0	0	0	0	0	0	0	0	0	0
AT5G02700	0	0	0	0	0	0	0	0	0	0	0	0	0	0	0	0	0	0	0	0	0	0	0	0	0	0	0	0	0	0	0	0	0	0	0	0
AT5G02730	0	0	0	0	0.251824	0	0	0	0	0	0	0	0	0	0	0	0	0	0	0	0.102575	0	0	0	0	0	0	0	0	0.117414	0	0	0	0.128134	0	0
AT5G02815	0	0	0	0	0	0	0	0	0	0	0	0	0	0	0	0	0	0	0	0	0	0	0	0	0	0	0	0	0	0	0	0	0	0	0	0
AT5G00885.1	0	0	0	0	0	0	0	0	0	0	0	0	0	0	0	0	0	0	0	0	0	0	0	0	0	0	0	0	0	0	0	0.288834	0	0	0.929263	0
AT5G02900	0	0	0	0	0	0	0	0	0	0	0	0	0	0	0	0	0	0	0	0	0	0	0	0	0	0	0	0	0	0	0	0	0	0	0	0
AT5G02920	0	0	0	0	0	0	0	0	0	0	0	0	0	0	0	0	0	0	0	0	0	0	0	0	0	0	0	0	0	0	0	0	0	0	0	0
AT5G02980	0	0	0	0	0	0	0.0427211	0	0	0	0	0	0	0	0	0	0	0	0	0	0	0	0	0	0	0	0	0	0	0	0	0	0	0	0	0
AT5G02990	0	0	0	0	0	0	0	0	0	0	0	0	0	0	0	0	0	0	0	0	0	0	0	0	0	0	0	0	0	0	0	0	0	0	0	0
AT5G02995	0	0	0	0	0	0	0	0	0	0	0	0	0	0	0	0	0	0	0	0	0	0	0	0	0	0	0	0	0	0	0	0	0	0	0	0
AT5G03000	0	0	0	0	0	0	0	0	0	0	0.124706	0.0557939	0	0.296616	0	0	0.10211	0	0	0.108051	0.391807	0	0.165506	0	0	0.0980364	0	0	0	0	0	0.103058	0	0	0	0
AT5G03010	0	0	0	0.14724	0	0	0	0	0	0.0725044	0	0	0	0.19627	0	0	0	0	0	0	0.324072	0.214281	0	0	0.199126	0.194611	0	0.064812	0	0	0.115044	0	0	0	0	0.149514
AT5G03090	0	0	0	0	0	0	0	0	0	0.176411	0	0	0	0	0	0	0	0	0	0	0	0	0	0	0	0	0.194005	0	0.420835	0	0.419872	0.746645	1.43062	0.886477	0	0.311815
AT5G00910.1	0	1.44585	0.654585	0	0.516937	0.711659	0	0.522129	0.524694	0	0.321689	0.137072	0	0	0	0	0.470362	1.93724	0	0	0	0	0	0.358289	0	0	0	0	0.642174	0.241025	0.142379	0	0	0	0	0
AT5G03360	0	0	0	0	0	0	0	0	0	0	0	0	0	0	0	0	0	0	0	0	0	0	0	0	0	0	0	0.0298341	0	0	0	0	0	0	0	0
AT5G03400	0	0	0	0	0	0	0	0	0	0	0	0	0	0	0	0	0	0	0	0	0	0	0	0	0	0	0	0	0	0	0	0	0	0	0	0
AT5G03445	0	0	0	0	0	0	0	0	0	0	0	0	0	0	0	0	0	0	0	0	0	0	0	0	0	0	0	0	0	0	0	0	0	0	0	0
AT5G03452	0	0	0	0	0	0	0	0	0	0	0	0	0	0	0	0	0	0	0	0	0	0	0	0	0	0	0	0	0	0	0	0	0	0	0	0
AT5G03550	0	27.0405	0.944392	0	29.616	18.9686	0	36.2226	1.36259	0	31.5407	1.72897	0	1.82482	0.371669	0	28.1641	24.5831	0	0.369302	0.83324	0	1.69702	0.0725024	0.109711	3.28372	0.292875	0	7.46483	1.68616	0	1.3385	0.404945	0	0.642174	0.470725
AT5G03570	0	0	0	0	0	0	0	0	0	0	0	0	0	0	0	0	0	0	0	0	0	0	0	0	0	0	0	0	0	0	0	0	0	0	0	0
AT5G03580	0	0	0	0	0	0	0	0	0	0	0	0	0	0	0	0	0	0.480116	0	0	0	0	0	0	0	0	0	0	0	0	0	0	0	0	0	0
AT5G00935.1	0	0	0	0	0	0	0	0	0	0	0	0	0	0	0	0	0	0	0	0	0	0	0	0	0	0	0	0	0	0	0	0	0	0	0	0
AT5G03705	0	0	0	0	0	0	0	0	0	0	0	0	0	0	0	0	0	0	0	0	0	0	0	0	0	0	0	0	0	0	0	0	0	0	0	0
AT5G03745	0	0	0	0	0	0	0	0	0	0	0	0	0	0	0	0	0	0	0	0	0	0	0	0	0	0	0	0	0	0	0	0	0	0	0	0
AT5G03750	0	0	0	0	0	0	0	0	0	0	0.156249	0	0	0.154851	0	0	0	0	0	0	0	0	0	0	0	0	0	0	0	0	0	0	0	0	0.403895	0
AT5G03775	0	0	0	0	0	0	0	0	0	0	0	0	0	0	0	0	0	0	0	0	0	0	0	0	0	0	0	0	0	0	0	0	0	0	0	0
AT5G03790	0	0	0.0647749	0	0	0.292525	0.132705	0.135627	0.486763	0	0	0	0	0.527305	0.182503	0	0	0	0	0.155147	0.625091	0.0708548	0.0678982	0.348101	0.148148	0.120657	0	0	0.19064	0.107328	0.0634013	0.0634188	0.0607574	0.0669297	0.181366	0.317821
AT5G03810	0	0	0	0	0	0	0	0	0	0	0	0	0	0	0	0	0	0	0	0	0	0	0	0	0	0	0	0	0	0	0	0	0	0	0	0
AT5G03820	0	0	0	0	0	0	0	0	0	0	0	0	0	0.0511159	0	0	0	0	0	0	0	0	0	0	0	0	0	0	0	0	0	0	0	0	0	0
AT5G00940.1	0	0	0	0	0	0	0	0	0	0	0	0	0	0	0	0	0	0	0	0	0	0	0	0	0	0	0	0	0	0	0	0	0	0	0	0
AT5G03858.1	0	0	0	0	0	0	0	0	0	0	0	0	0	0	0	0	0	0	0	0	0	0	0	0	0	0	0	0	0	0	0	0	0	0	0	0
AT5G03920	0	0	0	0	0	0	0	0	0	0	0	0	0	0	0	0	0	0	0	0.0461036	0	0	0	0	0	0	0	0	0	0	0	0	0.0842554	0	0	0
AT5G03944	0	0	0	0	0	0	0	0	0	0	0	0	0	0	0	0	0	0	0	0	0	0	0	0	0	0	0	0	0	0	0	0	0	0	0	0
AT5G03950	0	0	0	0	0	0	0	0	0	0	0	0	0	0	0	0	0	0	0	0	0	0	0	0	0	0	0	0	0	0	0	0	0	0	0	0
AT5G03980	0	0	0	0	0	0	0	0	0	0	0	0	0	0	0	0	0	0	0	0	0	0	0	0	0	0	0	0	0	0	0	0	0	0	0	0
AT5G04010	0	0	0.0847559	0	5.01282	12.7587	0	0.152112	0.254766	0	0.267766	0.159733	0	0.344981	0	0	3.94648	23.7907	0	0.319007	0	0	0	0.398544	0.0861543	0	0.13416	0.186944	0.0997786	1.34417	0	0.193623	0.264997	0	0.0889919	0
AT5G04030	0	0.319213	0	0	0.646731	0.958832	0	0	0	0	0	0	0	0	0	0	2.00077	3.48011	0	0	0	0	0	0	0	0	0	0	0	0	0	0	0	0	0	0
AT5G04045	0	0	0	0	0	0	0	0	0	0.448076	0	0	0	0	0	0	0	0	0	0	0	0	0	0	0	0	0	0	0	0	0	0	0	0	0	0
AT5G04047	0	0	0	0	0	0	0	0	0	0	0	0	0	0	0	0	0	0	0	0	0	0	0	0	0	0	0	0	0	0	0	0	0	0	0	0
AT5G04347	0	0	0	0	0	0	0	0	0	0	0	0	0	0	0	0	0	0	0	0	0	0	0	0	0	0	0	0	0	0	0	0	0	0	0	0
AT5G04350	0	0	0	0	0	0	0	0	0	0	0	0	0	0	0	0	0	0	0	0	0	0	0	0	0	0	0	0	0	0	0	0	0	0	0	0
AT5G00950.1	0	0	0.734013	0	0	0	0	0	0	0	0	0	0.136871	0	0	0	0	0	0.467561	0	0.0735934	0	0	0	0	0	0.362142	0	0	0	0	0	0	0	0	0
AT5G00955.1	0	0	0	0	0	0	0	0	0	0	0	0	0	0	0	0	0	0	0	0	0	0	0	0	0	0	0	0	0	0	0	0	0	0	0	0
AT5G00960.1	0	0	0	0	0	0	0	0	0	0	0	0	0	0	0	0	0	0	0	0	0	0	0	0	0	0	0	0	0	0	0	0	0	0	0	0
AT5G04380	0	0	0	0	0	0	0	0	0	0	0	0	0	0	0	0	0	0	0	0	0	0	0	0	0	0	0	0	0	0	0	0	0.0733781	0	0	0
AT5G04395	0	0	0	0	0	0	0	0	0	0	0	0	0	0	0	0	0	0	0	0	0	0	0	0	0	0	0	0	0	0	0	0	0	0	0	0
AT5G04400	0	0	0	0	0	0	0	0	0	0	0	0	0	0	0	0	0	0	0	0	0	0	0	0	0	0	0.103469	0	0	0	0	0	0	0	0	0
AT5G04500	0	0	0	0	0	0	0	0	0	0	0.0774695	0	0	0.0287911	0	0	0	0	0	0.0629281	0.0676105	0	0.0428397	0	0	0	0.0554501	0	0	0	0	0	0	0	0	0
AT5G00970.1	0	0	0	0	0	0	0	0	0	0	0	0.287056	0	0	0.381463	0	0	0	0	0	0	0	0	0.272847	0	0	0.0918476	0	0	0	0	0	0	0	0	0
AT5G04640	0	0	0	0	0	0	0	0	0	0	0	0	0	0	0	0	0	0	0	0	0	0	0	0	0	0	0	0	0	0	0	0	0	0	0	0
AT5G04650	0	0	0	0	0	0	0	0	0	0	0	0	0	0	0	0	0	0	0	0	0	0	0	0	0	0	0	0	0	0	0	0	0	0	0	0
AT5G04730	0	0.140722	0	0	0	0	0	0	0	0	0	0	0	0	0	0	0	0	0	0	0	0	0	0	0	0	0	0	0	0	0	0.0916386	0	0	0	0
AT5G00995.1	0	0	0	0	0	0	0	0	0	0	0	0	0	0	0	0	0	0.261009	0	0	0	0	0	0	0	0	0	0	0	0.271387	0	0	0	0	0	0
AT5G04853	0	0	0	0	0	0	0	0	0	0	0	0	0	0	0	0	0	0	0	0	0	0	0	0	0	0	0	0	0	0	0	0	0	0	0	0
AT5G04933	0	0	0	0	0	0	0	0	0	0	0	0	0	0	0	0	0	0	0	0	0	0	0	0	0	0	0	0	0	0	0	0	0	0	0	0
AT5G04937	0	0	0	0	0	0.411596	0	0	0	0	0	0	0	0	0	0	0	0.0933689	0	0	0	0	0	0.0918364	0	0	0	0	0	0	0	0	0	0	0	0
AT5G04960	0	0	0	0	0	0	0	0	0	0	0	0	0	0	0	0	0	0	0	0	0	0	0	0	0	0	0	0	0	0	0	0.127565	0	0	0	0
AT5G05020	0	0	0	0	0.0986919	0	0	0	0	0	0	0	0	0	0	0	0	0	0.028378	0	0	0	0	0	0.172906	0	0	0.0803969	0	0	0	0	0	0	0	0
AT5G05025.1	0	0	0	0	0	0	0	0	0	0	0	0	0	0	0	0	0	0	0	0	0	0	0	0	0	0	0	0	0	0	0	0	0	0	0	0
AT5G05030	0	0	0	0	0	0	0	0	0	0	0	0	0	0	0	0	0	0	0	0	0	0	0	0	0	0	0	0	0	0	0	0	0	0	0	0
AT5G05040	0	0	0	0	0	0	0	0	0	0	0	0.0918401	0	0	0	0	0	0	0	0	0	0	0	0	0	0	0	0	0	0.0922801	0	0	0	0	0	0
AT5G05050	0	0	0	0	0	0	0	0	0	0	0	0	0	0	0	0	0	0	0	0	0	0	0	0	0	0	0	0	0	0	0	0	0	0	0	0
AT5G05113	0	0	0	0	0	0	0	0	0	0	0	0	0	0	0	0	0	0	0	0	0	0	0	0	0	0	0	0	0	0	0	0	0	0	0	0
AT5G05120	0	0	0	0	0	0	0	0	0	0	0	0	0	0	0	0	0	0	0	0	0	0	0	0	0	0	0	0	0	0	0	0	0	0	0	0
AT5G05260	0	0	0	0	0	0	0	0	0	0	0	0	0	0	0	0	0	0	0	0	0	0	0	0	0	0	0	0	0	0	0.0578238	0	0	0	0	0
AT5G01045.1	0	0	0	0	0	0	0	0	0	0	0	0	0	0	0	0	0	0	0.542047	0	0	0	0	0	0	0.576389	0	0	0	0	0.259605	0	0	0	0	0
AT5G05280	0	0	0	0	0	0	0	0.239516	0	0	0.365408	0	0	0.111427	0	0	0.201384	0	0.233781	0	0	0.267636	0	0.0796887	0	0	0.140833	0	0	0	0.0870845	0	0	0	0.217975	0.363785
AT5G05285	0	0	0	0	0	0	0	0	0	0	0	0	0	0	0	0	0	0	0	0	0	0	0	0	0	0	0	0	0	0	0	0	0	0	0	0
AT5G05500	0	0.197993	0	0	0	0.0728227	0	0.115762	0	0	0.244533	0	0	0.121172	0	0	0	0	0	0.132422	0	0	0.101418	0.151652	0	0.630778	0	0	0.113902	0.114509	0	0.568361	0.121002	0	0.88043	0
AT5G05530	0	6.22923	6.66535	0	14.7077	17.5786	0	6.62482	1.82999	0.0971251	7.82611	5.90991	0	2.432	1.4787	0	9.87689	18.7463	0	0.323243	2.34424	0	1.357	4.25417	0	1.56418	1.30547	0	2.22428	5.36676	0.10274	1.23322	0.22973	0.0542289	0.734748	0.915593
AT5G05598	0	0	0	0	0.233247	0.172904	0	0	0	0	0	0	0	0	0	0	0.148562	0.313781	0	0	0	0	0	0	0	0	0	0	0	0	0	0	0	0	0	0
AT5G05650	0	0	0	0	0	0	0	0	0	0	0	0	0	0	0	0	0	0	0	0	0	0	0	0	0	0	0	0	0	0	0	0	0	0	0	0
AT5G01065.1	0	0	0	0	0	0	0	0	0	0	0	0	0	0	0	0	0	0	0	0	0	0	0	0	0	0	0	0	0	0	0	0	0	0	0	0
AT5G01105.1	0	0	0	0	0	0	0	0	0	0	0	0	0	0	0	0	0	0	0	0	0	0	0	0	0	0	0	0	0	0	0	0	0	0	0	0
AT5G05770	0	0	0	0.210441	0	0	0	0	0	0.181345	0	0	0	0.184089	0.184062	0	0	0	1.02994	0.469418	0.648446	0.482357	0	0.438845	0.348634	0.42591	0.177272	0.216141	0	0	0.143872	0	0.428937	0.202505	0	0.267115
AT5G05795	0	0	0	0	0	0	0	0	0	0	0	0	0	0	0	0	0	0	0	0	0	0	0	0	0	0	0	0	0	0	0	0	0	0	0	0
AT5G01115.1	0	0.0893796	0	0	0	0	0	0	0	0	0	0	0	0	0	0	0	0	0	0	0	0	0.213653	0	0	0	0	0	0	0	0	0	0	0	0.214012	0
AT5G05900	0	0	0	0	0	0.192701	0	0	0	0	0	0	0	0	0	0	0	0	0	0	0	0	0	0	0	0	0	0	0	0	0	0	0	0	0	0
AT5G05910	0	0	0	0	0	0	0	0	0	0	0	0	0	0	0	0	0	0	0	0	0	0	0	0	0	0	0	0	0	0	0	0	0	0	0	0
AT5G05985	0	0	0	0	0	0	0	0	0	0	0	0	0	0	0	0	0	0.387986	0	0	0	0	0	0	0	0	0	0	0	0	0	0	0	0	0	0.309709
AT5G06010	0	0	0	0	0	0	0	0	0	0	0	0	0	0	0	0	0	0	0	0	0	0	0	0	0.153714	0	0	0	0	0	0	0	0	0	0	0.109921
AT5G06020	0	0	0	0	0	0	0	0	0	0	0	0	0	0	0	0	0	0	0	0	0	0	0	0	0	0	0	0	0	0	0	0	0	0	0	0
AT5G06030	0	0	0	0	0	0	0	0	0	0	0	0	0	0	0	0	0	0	0	0	0	0	0	0	0	0	0	0	0	0	0	0	0	0	0	0
AT5G06040	0	0	0	0	0	0	0	0	0	0	0	0	0	0	0	0	0	0	0	0	0	0	0	0	0	0	0	0	0	0	0	0	0	0	0	0
AT5G06043	0	0	0	0	0	0	0	0	0	0	0.143969	0	0	0	0	0	0	0	0	0	0	0	0	0	0.173709	0	0	0	0	0	0	0	0	0	0	0
AT5G06070	0	0	0	0	0	0	0	0	0	0	0	0	0	0	0	0	0	0	0	0	0	0	0	0	0	0	0	0	0	0	0	0	0	0	0	0
AT5G06080	0	0	0	0	0	0	0	0.143915	0	0	0.304004	0	0	0	0	0	0	0	0	0	0	0	0	0	0	0	0	0	0	0	0	0	0	0	0	0
AT5G06090	0	0.694037	0.134381	0.0480976	0.159185	0	0	0.187581	0	0.110527	0.650969	0	0.160789	0.336597	0	0.103266	0	0.229443	0.0392333	0.490461	0.0864537	0.134745	0.219117	0.0902707	0.216281	0.806567	0.253229	0	0.685533	0	0.0657657	1.62267	0.43416	0	1.22285	0
AT5G06125	0	0.307242	0	0	0	0	0	0	0	0	0	0	0	0	0	0	0	0	0	0	0	0	0	0	0	0	0	0	1.23726	0	0	0	0	0	0	0
AT5G06170	0	0	0	0	0	0	0	0	0	0	0	0	0	0	0	0	0	0	0	0	0	0	0	0	0	0	0	0	0	0	0.111511	0	0	0	0	0
AT5G06200	0	0	0.0827538	0.155501	0.21006	0.373718	0	0	0.621869	0.051048	0.313729	0.155959	0.254613	0.699574	0.673567	0.286168	0.722486	0	0.410727	0.283156	0.479154	0.497866	0.375891	0.29648	0	0.590896	0.411687	0	0.340976	0.137118	0	0.0810213	0.103495	0.406156	0.376522	0.36092
AT5G06490	0	0	0	0	0	0	0	0	0	0	0	0.0653691	0	0	0	0	0	0	0	0	0	0	0	0	0	0.0861458	0	0	0	0	0	0	0	0	0	0
AT5G06500	0	0.483846	0	0	0	0.29067	0	0	0	0	0	0	0	0	0	0	0.142713	0.150714	0	0	0	0	0	0	0	0	0	0	0	0	0	0	0	0.199515	0	0
AT5G06630	0	0	0	0	0	0	0	0	0	0	0	0	0	0	0	0	0	0	0	0	0	0	0	0	0	0	0	0	0	0	0	0	0	0	0	0
AT5G06634.1	0	0	0	0	0	0	0	0	0	0	0	0	0	0	0	0	0	0	0	0	0	0	0	0	0	0	0	0	0	0	0	0	0	0	0	0
AT5G06640	0	0	0	0	0	0	0	0	0	0	0	0	0	0	0	0	0	0	0	0	0	0	0	0	0	0	0	0	0	0	0	0	0	0	0	0
AT5G06645	0	0	0	0	0	0	0	0	0	0	0	0	0	0	0	0	0	0	0	0	0	0	0	0	0	0	0	0	0	0	0	0	0	0	0	0
AT5G06650	0	0	0	0	0	0	0	0	0	0	0	0	0	0	0	0	0	0	0	0	0	0	0	0	0	0	0	0	0	0	0	0	0	0	0	0
AT5G06685	0	0	0	0	0	0	0	0	0	0	0	0	0	0	0	0	0	0	0	0	0	0	0	0	0	0	0	0	0	0	0	0	0	0	0	0
AT5G06805	0	0.0413099	0	0	0	0	0	0	0	0	0	0	0	0	0	0	0	0	0	0	0	0	0	0	0	0	0	0	0	0	0	0	0.323994	0	0	0
AT5G06839	0	0.08332	0	0	1.05419	1.0113	0	0.121788	0	0	0.115768	0	0	0.114732	0	0	2.0275	1.1679	0	0.0557261	0.112261	0	0.0569052	0.0547016	0	0.379209	0.211761	0	0	0.0963765	0	0.199316	0.0509205	0	0	0
AT5G06890	0	0	0	0	0	0.787101	0	0	0	0	0.792906	0	0	0.130969	0	0	0.135258	0	0	0	0	0	0	0.46832	0	0	0	0	0.61555	0	0	0	0	0	0	0
AT5G06900	0	0	0	0	0	0	0.0887634	0	0.0446515	0	0	0	0	0	0	0.114152	0	0.0676347	0.173477	0	0	0.0812451	0	0	0.0377496	0	0	0.040956	0.131158	0	0	0	0	0	0	0
AT5G06905	0	0	0	0	0	0.0736705	0	0	0	0	0	0	0	0	0	0	0	0	0	0	0	0	0	0	0	0	0	0	0	0	0	0	0	0	0	0
AT5G06920	0	0	0	0	0	0	0	0	0	0	0	0	0	0	0	0	0	0	0	0	0	0	0	0	0	0	0	0	0.0932019	0	0	0	0	0	0	0
AT5G01275.1	0	0	0.255556	0	0	0.192349	0	0.305765	0.153634	0	0.403683	0	0	0.640114	0	0	0.743714	0.261802	0	0.174885	0.352309	0	0.178585	0.114447	0	0.158676	0	0	0	0	0	0.834019	0.239705	0	0.357771	0
AT5G07040	0	0	0	0	0.0627709	0	0	0	0	0	0	0	0	0	0	0	0	0	0	0	0	0	0	0	0	0	0	0.272719	0	0	0	0	0	0	0	0
AT5G07050	0	0	0	0	0	0	0	0	0	0	0	0	0	0	0	0	0	0	0	0	0	0	0	0	0	0	0	0	0	0	0	0	0	0	0	0
AT5G07135	0	0	0	0	0	0	0	0	0	0	0	0	0	0	0	0	0	0	0	0	0	0	0	0	0	0	0	0	0	0	0	0	0	0	0	0
AT5G01325.1	0	0	0	0	0	0	0	0	0	0	0	0	0	0	0	0	0	0	0	0	0	0	0	0	0	0	0	0	0	0	0	0	0	0	0	0
AT5G07160	0	0	0	0	0	0	0	0	0	0	0	0	0	0	0	0	0	0	0	0	0	0	0	0	0	0	0	0	0	0	0	0	0	0	0	0
AT5G07165	0	0	0	0.156463	0.369881	0.932244	0	0	0	0	0	0	0	0.182494	0.72987	0	0	1.39325	0	0	0.200883	0	0	0	0	0	0	0	0	0	0	0	0	0	0	0
AT5G07190	0	0	0	0	0	0	0	0	0	0	0	0	0	0	0	0	0	0	0	0	0	0	0	0	0	0	0	0	0	0	0	0	0	0	0	0
AT5G07200	0	0.474151	0	0	0.0531229	0	0.281369	0.485143	0	0.161372	0.280996	0	0	0.589726	0.409473	0	0.0676712	0	0	1.57538	0.807833	0	1.75496	0.679487	0	0.324856	0	0	0	0	0.371274	0.0512244	0	0.0540602	0.34792	0.44211
AT5G07210	0	0	0	0	0	0	0	0	0	0	0	0	0	0	0	0	0	0	0	0	0	0	0	0	0	0	0	0	0	0	0	0	0	0	0	0
AT5G07225	0	0	0	0	0	0	0	0	0	0	0	0	0	0	0	0	0	0	0	0	0	0	0	0	0	0	0	0	0	0	0	0	0	0	0	0
AT5G07230	0	0	0	0.16626	0	0	0	0	0	0	0	0	0	0.19392	0	0	0	0	0	0.211924	0	0	0	0	0	0	0.140055	0	0	0	0	0	0	0	0	0
AT5G07260	0	0	0	0	0	0	0	0	0	0	0	0	0	0	0	0	0	0	0	0	0	0	0.0464096	0	0	0	0	0	0	0	0	0	0	0	0	0
AT5G01385.1	0	0	0	0	0	0	0	0	0	0	0	0	0	0	0	0	0	0.220853	0	0	0	0	0	0	0	0	0	0	0	0	0	0	0	0	0	0
AT5G07315	0	0	0	0	0	0	0	0	0	0	0	0	0	0	0	0	0	0	0	0	0	0	0	0	0	0	0	0	0	0	0	0	0	0	0	0
AT5G07410	0	0.0669282	0	0	0	0.172316	0	0.171199	0	0	0	0	0	0.0537605	0	0	0	0	0	0	0	0	0.119989	0	0	0	0	0	0	0	0	0	0	0	0.260413	0
AT5G07420	0	0	0	0	0	0	0	0	0	0	0	0	0	0	0	0	0	0	0	0	0	0	0	0	0	0	0	0	0.069314	0	0	0	0	0	0	0
AT5G01395.1	0	0	0	0	0	0	0	0	0	0	0	0	0	0	0	0	0	0	0	0	0	0	0	0	0	0	0	0	0	0	0	0	0	0	0	0
AT5G07430	0	0.217665	0	0	0.377994	0.0862165	0	1.06216	0	0	0.669487	0	0.30838	0	0	0	0.370394	0.371599	0.100328	0.0783886	0.157915	0	0.320189	0.0641228	0.276539	0	0.0388538	0.189491	0	0	0	0.0934578	0	0	0	0
AT5G07450	0	0.117605	0	0	0.153173	1.89243	0	0.210579	0	0	0.540143	0.0473848	0	0.125956	0	0	0.780485	0.412119	0.11745	0.240886	0	0	0.456824	0	0	0.6869	0.454843	0	0.177596	0.357089	0	1.01748	0.503114	0	1.33758	0.383802
AT5G07475	0	0.255702	0.410003	0	0	0	0	0	0.0985933	0	0	0	0	0.71888	0	0	0	0	3.92624	1.19713	0.301456	0.478385	0.229212	0.930307	0.444552	0.407316	0	0	0.772279	0	0.214031	0.927724	0.581132	0	0.765323	1.93719
AT5G01405.1	0	0	0	0	0	0	0	0	0	0	0	0	0	0	0	0	0	0	0	0	0	0	0	0	0	0	0	0	0	0	0	0	0	0	0	0
AT5G07480	0	0	0	0	0	0	0	0	0	0	0	0	0	0	0	0	0	0	0	0	0	0	0	0	0	0	0	0	0	0	0	0	0	0	0	0
AT5G07490	0	0	0	0	0	0	0	0	0	0	0	0	0	0	0	0	0	0	0	0	0	0	0	0	0	0	0	0	0	0	0	0	0	0	0	0
AT5G01415.1	0	0	0	0	0	0	0	0	0	0	0	0	0	0	0	0	0	0	0	0	0	0	0	0	0	0.290024	0	0	0	0	0	0	0	0	0	0
AT5G07500	0	1.35104	0.38512	0	0.226387	0	0	0.679053	0.438678	0	1.20389	0.133701	0	0.55848	0.304582	0	0.0786506	0	0	0.832265	0.491806	0.421268	0.198304	0.217857	0.185435	0.654443	0.40335	0	1.69422	0.057575	0	0.238142	0.253497	0.083775	0.709418	0.221007
AT5G07505	0	0	0	0	0	0	0	0	0	0	0	0	0	0	0	0	0	0	0	0	0	0	0	0	0	0	0	0	0	0	0	0	0	0	0	0
AT5G07530	0	0	0	0	0	0	0	0	0	0	0	0	0	0	0	0	0	0	0	0	0	0	0	0	0	0	0	0	0	0	0	0	0	0	0	0
AT5G07540	0	0	0	0	0	0	0	0	0	0	0	0	0	0	0	0	0.0997684	0	0	0.105573	0	0	0	0	0	0.0718409	0	0	0	0	0	0	0	0	0	0
AT5G07545	0	0	0	0	0	0	0	0	0	0	0	0	0	0	0	0	0	0	0	0	0	0	0	0	0	0	0	0	0	0	0	0	0	0	0	0
AT5G07550	0	0	0	0	0	0	0.117178	0	0	0.211693	0	0	0.205307	0	0	0	0	0	0	0	0	0	0	0	0.116279	0	0	0	0	0.108309	0	0	0	0	0	0
AT5G07600	0	0.111471	0	0	0	0	0	0.114055	0	0	0.0602321	0	0	0	0	0	0.36989	0	0	0	0	0	0.13323	0	0	0	0	0	0.19639	0	0	0	0	0	0	0
AT5G07675	0	0	0	0	0	0	0	0	0	0	0	0	0	0	0	0	0	0	0	0	0	0	0	0	0	0	0	0	0	0	0	0	0	0	0	0
AT5G01425.1	0	0	0	0	0	0	0	0	0	0	0	0	0	0	0	0	0	0	0	0	0	0.556267	0	0	0	0	0	0	0	0	0	0	0.317996	0	0	0
AT5G07685	0	0	0	0	0	0	0.0311899	0	0	0	0	0	0	0.139822	0.0508371	0	0	0	0	0.263932	0	0.0777144	0	0.445435	0	0.075622	0	0	0	0	0.0397368	0.052997	0.101546	0	0	0.254526
AT5G07760	0	0.197359	0.450065	0	1.44946	2.38184	0.136868	0.0673113	0.600323	0.477177	0.168847	0.656031	0.223578	0.72219	0.871787	0.0810601	1.10967	2.42059	0.123187	0.818111	1.19439	0.13077	1.04182	2.31158	0.071483	0.44537	0.286236	0.279197	0.84443	0.9588	0.0757146	0.963907	0.668406	0.188921	0.797444	1.62553
AT5G07850	0	0	0	0.128511	0	0	0	0	0	0	0	0	0	0	0	0	0	0	0	0	0	0	0	0	0	0	0	0	0	0	0	0	0	0	0	0
AT5G07930	0	0	0	0	0	0	0	0	0	0	0	0	0	0	0	0	0	0	0	0	0	0	0	0	0	0	0	0	0	0	0	0	0	0	0	0
AT5G08005	0	0	0	0	0	0	0	0	0	0	0	0	0	0.134998	0	0	0.13942	0	0	0	0	0	0	0	0	0	0	0	0	0	0	0.140714	0	0	0	0
AT5G08055	0	0	0	0	0	0	0	0	0	0	0	0	0	0	0	0	0	0	0	0	0	0	0	0	0	0	0	0	0	0	0	0	0	0	0	0
AT5G08075	0	0	0	0	0	0	0	0	0	0	0	0	0	0	0	0	0	0	0	0	0	0	0	0	0	0	0	0	0	0	0	0	0	0	0	0
AT5G08090	0	0	0	0	0	0	0	0	0	0	0	0	0	0	0	0	0	0	0.101329	0.118756	0	0	0.181903	0	0	0	0	0	0	0	0	0	0	0	0.0607362	0
AT5G01475.1	0	0	0	0	0	0	0	0	0	0	0	0	0	0	0	0	0	0	0	0	0	0	0	0	0	0	0	0	0	0	0	0	0	0	0	0
AT5G08141	0	0	0	0	0.54806	0	0	0.151959	0	0	0.481493	0	0	0	0	0	1.1499	0.26022	0	0	0	0	0	0	0	0	0	0	0	0.210441	0	0	0	0	0.177805	0
AT5G01485.1	0	0	0	0	0	0	0	0	0	0	0.128943	0	0	0	0	0	0.131975	0	0	0	0	0	0	0	0	0	0	0	0	0	0	0	0	0	0	0
AT5G08150	0	8.4848	1.76863	0.462596	6.65358	2.08212	0.255497	12.4796	3.21703	0	8.88277	1.68796	0.372077	1.02232	3.29367	1.07161	7.83053	3.22108	0	1.21033	1.22537	0	1.10918	2.64017	1.29073	3.01287	2.64574	0.625165	8.43522	4.9808	0.776785	0.5032	1.53132	0	1.96813	1.28561
AT5G08315	0	0	0	0	0	0	0	0	0	0	0	0	0	0.146792	0	0	0	0	0	0	0	0	0	0	0	0	0	0	0	0	0	0	0	0	0	0
AT5G08460	0	0	0	0	0	0	0	0	0	0	0	0	0	0	0	0	0	0	0	0	0	0	0	0	0	0	0	0	0	0	0	0	0	0	0	0
AT5G08505	0	0	0	0	0	0.395518	0	0	0	0	0	0	0	0	0	0	0	0	0	0	0	0	0	0	0	0	0	0	0	0	0	0	0	0	0	0
AT5G08712	0	0	0	0	0	0.455273	0	0	0	0	0.764384	0	0	0	0	0	0	0	0	0	0	0	0	0	0	0	0	0	0	0	0	0	0	0	0	0.659523
ath-miR166c	0	0	0	0	0	1.50674	0	0	0	0	1.26487	0	0	0	0	0	0	0	0	0	0	0	0	0	0	0	0	0	0	0	0	0	0	0	0	1.09135
AT5G01565.1	0	0	0.30911	0	0	0	0	0	0	0	0	0.194185	0	0	0	0	0	0	0	0	0.227274	0	0	0	0	0	0	0	0	0	0	0	0	0	0	0
AT5G01575.1	0	0	0.23014	0	0	0	0	0	0	0	0	0.144575	0	0	0	0	0	0.314353	0	0	0.169211	0	0	0	0	0	0	0	0	0.217902	0	0	0	0	0	0
AT5G08717	0	0	0	0	0	0	0	0	0	0	0	0	0	0	0	0	0	0	0	0	0	0	0	0	0	0	0	0	0	0	0	0	0	0	0	0
ath-miR166d	0	0	0	0	0	0	0	0	0	0	0	0	0	0	0	0	0	0	0	0	0	0	0	0	0	0	0	0	0	0	0	0	0	0	0	0
AT5G01585.1	0	0	0	0	0	0	0	0	0	0	0	0	0	0	0	0	0	0	0	0	0	0	0	0	0	0	0	0	0	0	0	0	0	0	0	0
AT5G08730	0	0.210723	0	0	0.0784156	0.0775051	0	0.107804	0	0	0	0	0	0.177325	0	0	0.382914	0	0.120255	0	0	0.0422395	0.107939	0	0	0.0959052	0.197925	0.0425862	0	0	0	0	0	0	0.19822	0.0842074
AT5G01605.1	0	0	0	0	0	0	0	0	0	0	0	0	0	0	0	0	0	0	0	0	0	0	0	0	0	0	0	0	0	0	0	0	0	0	0	0
AT5G09210	0	0	0	0	0	0	0	0	0	0	0	0	0	0	0	0	0	0	0	0	0	0	0	0	0	0.024718	0	0	0	0	0	0	0	0	0	0
AT5G09320	0	0	0	0	0	0.0888181	0	0	0	0	0	0	0	0	0	0	0.209864	0	0.120582	0	0	0	0.0824626	0	0.284884	0	0	0	0	0	0	0	0	0.106688	0	0
AT5G09340	0	0	0	0	0	0	0	0	0	0	0	0	0	0	0	0	0	0	0	0	0	0	0	0	0	0	0	0	0	0	0	0	0	0	0	0
AT5G09345	0	0	0	0	0	0	0	0	0	0	0	0	0	0	0	0	0	0	0	0	0	0	0	0	0	0	0	0	0	0	0	0	0	0	0	0
AT5G09370	0	0	0	0	0.40377	0.427587	0	0	0	0	0.19144	0	0	0.284591	0.142275	0	0.36739	2.22445	0	0.181424	0.355039	0	0.370524	0	0.17324	0	0	0	0	0.071718	0	0	0	0	0.185574	0
AT5G09490	0	0	0	0	0	0	0	0	0	0	0	0	0	0	0	0	0	0	0	0	0	0	0	0	0	0	0	0	0	0	0	0	0	0	0	0
AT5G09500	0	0	0	0	0	0	0	0	0	0	0	0	0	0	0	0	0	0	0	0	0	0	0	0	0	0	0	0	0	0	0	0	0	0	0	0
AT5G09513.1	0	0	0	0	0	0	0	0	0	0	0	0	0	0	0	0	0	0	0	0	0	0	0	0	0	0	0	0	0	0	0	0	0	0	0	0
AT5G09560	0	0	0	0	0	0	0	0	0	0	0	0	0	0	0	0	0	0	0	0	0	0	0	0	0	0	0	0	0	0	0	0	0	0	0	0
AT5G09655	0	0	0	0	0	0	0	0	0	0	0	0	0	0	0	0	0	0	0	0	0	0	0	0	0	0	0	0	0	0	0	0	0	0	0	0
AT5G09720	0	0.393648	0.7002	0	0.738292	1.33782	0	0	0.404752	0	0.153146	0.837445	0	0.961248	2.07397	0	0.644404	1.47141	0	1.06892	1.60388	0	0.602225	1.64023	0.0410626	0.334429	1.01091	0	0.45971	1.38968	0.0527193	0.914054	1.41458	0	0.565535	1.15987
AT5G09750	0	0	0	0	0	0	0	0	0	0	0	0	0.364287	0	0	0	0	0	0	0	0.161306	0	0	0	0	0	0	0.0921714	0	0.276963	0	0	0	0	0	0
AT5G09755	0	0	0	0	0	0	0	0	0	0	0	0	0	0	0	0	0	0	0	0	0	0	0	0	0	0	0	0	0	0	0	0	0	0	0	0
AT5G09780	0	0	0	0	0.0807649	0	0	0	0	0	0	0	0	0.174336	0	0	0	0	0	0	0	0	0	0	0	0.0740838	0	0	0	0.0564856	0	0	0.0994804	0	0	0
AT5G09795.1	0	0	0	0	0	0	0	0	0	0	0	0	0	0	0	0	0	0	0	0	0	0	0	0	0	0	0	0	0	0	0	0	0	0	0	0
AT5G09940	0	0	0	0	0	0	0	0	0	0	0	0	0	0	0	0	0	0	0	0	0	0	0	0	0	0	0	0	0	0	0	0	0	0	0	0
AT5G09975	0	0	0	0	0	0	0	0	0	0	0	0	0	0	0	0	0	0	0	0	0	0	0	0	0	0	0	0	0	0	0	0	0	0	0	0
AT5G09978	0	0	0.298384	0	0	0	0	0.119003	0	0.409028	0.293275	0.156205	0	0.954997	0.415157	0	0	0.135856	0.154871	0	0.365646	0.145062	0.139009	0	0	0	0	0	0.11709	0	0	0.432795	0.331706	0	0	0.542234
AT5G10000	0	0	0	0	0	0	0	0	0	0	0	0	0	0.117784	0	0	0	0	0	0	0	0	0.460047	0	0	0	0	0	0	0	0	0	0	0	0.263326	0
AT5G01655.1	0	0	0	0	0	0	0	0	0	0	0	0	0	0	0	0	0	0	0	0	0	0	0	0	0	0	0	0	0	0	0	0	0	0	0	0
AT5G01665.1	0	0	0	0	0.386866	0	0	0	0	0	0	0	0	0	0	0	0	0.8674	0	0	0	0	0	0	0	0	0	0	0	0	0	0	0	0	0	0
AT5G10120	0	0	0	0	0.64434	0.0779826	0	0	0	0	0	0	0	0	0	0	0.469028	1.36213	0	0	0	0	0	0	0	0	0	0	0	0	0	0	0	0	0	0
AT5G10130	0	0	0	0	0	0	0	0	0	0	0	0	0	0	0	0	0	0	0	0.0546413	0	0	0	0	0	0	0	0	0	0	0	0	0	0	0	0
AT5G10235	0	0	0	0	0	0	0	0	0	0	0	0	0	0	0	0	0	0	0	0	0	0	0	0	0	0	0	0	0	0	0	0	0	0	0	0
AT5G01685.1	0	0	0	0	0	0	0	0	0	0	0	0	0	0	0	0	0	0	0	0	0	0	0	0	0	0	0	0	0	0	0	0	0	0	0	0
AT5G10278.2	0	0	0	0	0	0	0	0	0	0	0	0	0	0	0	0	0	0	0	0.295752	0	0	0	0	0	0	0	0	0	0	0	0	0	0	0	0
AT5G10278.1	0	0	0	0	0.00875036	0	0	0	0	0	0.0108907	0	0	0	0	0	0	0	0	0	0	0	0.0120448	0	0	0	0	0	0	0	0	0	0	0	0	0
AT5G01695.1	0	0	0	0	0	0	0	0	0	0	0	0	0	0	0	0	0	0	0	0.0628136	0	0	0	0	0	0	0	0	0	0	0	0	0	0	0	0
AT5G10280	0	0.0962011	0.137113	0	0.0556872	0	0	0.131242	0.362688	0	0.0693081	0.439291	0.0562485	0.25758	0	0.0632194	0.0709378	0	0	0.525454	0.0604878	0.0599931	0.325776	0.368424	0	0	0.0868148	0	0	0	0.0536822	0.429577	0.188627	0.212512	0.460691	1.1063
AT5G01705.1	0	0	0	0	0	0	0	0	0	0	0	0	0	0	0	0	0	0	0	0	0	0	0	0	0	0	0	0	0	0	0	0	0	0	0	0
AT5G01725.1	0	0	0	0	0	0	0	0.357996	0	0	0	0	0	0	0	0	0	0	0	0	0	0.0409117	0	0	0	0	0	0	0	0	0	0	0.0935505	0	0	0
AT5G01735	0	0	0	0	0	0	0	0	0	0	0	0	0	0	0	0	0	0	0	0	0	0	0	0	0	0	0	0	0	0	0	0	0	0	0	0
AT5G01745	0	0	0	0	0	0	0	0	0	0	0	0	0	0	0	0	0	0	0	0	0	0	0	0	0	0	0	0	0	0	0	0	0	0	0	0
ath-miR5998a	0	0	0	0	0	0	0	0	0	0	0	0	0	0	0	0	0	0	0	0	0	0	0	0	0	0	0	0	0	0	0	0	0	0	0	0
ath-miR5998b	0	0	0	0	0	0	0	0	0	0	0	0	0	0	0	0	0	0	0	0	0	0	0	0	0	0	0	0	0	0	0	0	0	0	0	0
AT5G10455	0	0	0	0	0	0	0	0	0	0	0	0	0	0	0	0	0	0	0	0	0	0	0	0	0	0	0	0	0	0	0	0	0	0	0	0
AT5G01755	0	0	0	0	0	0	0	0	0	0	0	0	0	0	0	0	0	0	0	0	0	0	0	0	0	0	0	0	0	0	0	0	0	0	0	0
ath-miR8184	0	0	0	0	0	0	0	0	0	0	0	0	0	0	0	0	0	0	0	0	0	0	0	0	0	0	0	0	0	0	0	0	0	0	0	0
AT5G10525	0	0	0	0	0	0	0	0	0	0	0	0	0	0	0	0	0	0	0	0	0	0	0	0	0	0	0	0	0	0	0	0	0	0	0	0
AT5G10580	0	0.627368	0	0	0	0	0	0.137553	0	0	0.750622	0	0	0.611923	0.167955	0	0	0	0	2.18977	0	0	1.16492	0.411883	0	0.321221	0.129985	0	0.0451141	0	0	0.912973	0.455302	0	2.1728	0.208919
AT5G10590	0	0	0	0	0	0	0	0	0	0	0	0	0	0	0	0	0	0	0	0	0	0	0	0	0	0	0	0	0	0	0	0	0	0	0	0
AT5G01795.1	0	0	0	0.144678	0	0	0	0	0	0	0	0	0	0	0	0	0	0	0	0	0	0	0	0	0	0	0	0	0	0	0	0	0	0	0	0
AT5G01805.1	0	0	0	0	0.313855	0	0	0	0	0	0	0	0	0	0	0	0	0	0	0	0	0	0	0	0	0	0	0	0	0	0	0	0	0	0	0
AT5G01825.1	0	0	0	0	0	0	0	0	0	0	0	0	0	0	0	0	0	0	0	0	0	0	0	0	0	0	0	0	0	0	0	0	0	0	0	0
AT5G10880	0	0.0792884	0	0	0.114743	0.102069	0	0	0	0	0	0	0	0	0.0566041	0	0.0876997	0.216104	0	0	0	0	0	0.242922	0.114872	0	0	0	0.106431	0.171198	0.353956	0	0.113065	0	0	0
AT5G10890	0	0	0	0	0.0611522	0	0.046271	0	0.054311	0.0743049	0	0	0.0617686	0.075429	0.0754181	0	0	0	0	0	0.182666	0	0	0	0.153053	0	0.0953346	0	0	0	0.530554	0	0	0.186693	0.0843171	0.197007
AT5G11050	0	0	0	0	0.0420396	0.457066	0	0	0	0	0	0	0.169853	0	0	0	0	0	0	0	0	0	0.0771564	0.0741686	0	0	0	0	0.0974856	0	0.108069	0	0	0.0998232	0	0.105338
AT5G01845.1	0	0	0	0	0	0	0	0	0	0	0	0	0	0	0	0	0	0	0	0	0	0	0	0	0	0	0	0	0	0	0	0	0	0	0	0
AT5G11130	0	0	0	0	0	0	0	0	0	0	0	0	0	0	0	0	0	0	0	0	0	0	0	0	0	0	0	0	0	0	0	0	0	0	0	0
AT5G11220	0	0	0	0	0	0	0	0	0	0	0	0	0	0	0	0	0	0	0	0	0	0	0	0	0	0	0.0618626	0	0	0	0	0.119042	0	0	0	0
AT5G11225	0	0	0	0	0	0	0	0	0	0	0	0	0	0	0	0	0	0	0	0	0	0	0	0	0	0	0	0	0	0	0	0	0	0	0	0
AT5G11320	0	0	0.116613	0	0	0	0	0	0.0467365	0	0	0	0	0.0973637	0.255543	0	0.0502763	0	0	0.0532013	0.0964574	0	0	0.208893	0	0	0.131848	0	0	0	0	0.101486	0.14584	0	0	0
AT5G11325	0	0	0	0	0	0	0	0	0	0	0	0	0	0	0	0	0	0	0	0	0	0	0	0	0	0	0	0	0	0	0	0	0	0	0	0
AT5G11370	0	0	0	0	0	0	0	0	0	0	0	0	0	0	0	0	0	0	0	0	0	0	0	0	0	0	0	0	0	0	0	0	0	0	0	0
AT5G11440	0	0	0	0	0.284057	0.196531	0	0.0892607	0	0	0	0	0.0765119	0	0.0934194	0	0.192986	0	0	0.102107	0.0617088	0	0	0	0	0	0	0	0	0	0	0.0973885	0	0	0	0
AT5G11475	0	0	0	0	0	0	0	0	0	0	0	0	0	0	0	0	0	0	0	0	0	0	0	0	0	0	0	0	0	0	0	0	0	0	0	0
AT5G11565	0	0	0	0	0	0	0	0	0	0	0	0	0	0	0	0	0	0	0	0	0	0	0	0	0	0	0	0	0	0	0	0	0	0	0	0
AT5G11570	0	0	0	0	0	0	0	0	0	0.0711451	0.127528	0	0	0	0	0	0	0	0.0673442	0	0	0	0	0.116213	0	0	0	0	0	0.15015	0	0	0	0.0297924	0	0
AT5G11660	0	0	0	0	0	0	0	0	0	0	0	0	0	0	0	0	0	0	0	0	0	0	0	0	0	0	0	0	0	0	0	0	0	0	0	0
AT5G01885.1	0	0.449232	0	0	0	0	0	0.393982	0	0.270835	0.346767	0	0	0.756062	0.274892	0	0	0	0	0.150228	0	0	0.383516	0.442397	0	0.545216	0	0	0	0	0.161152	0.931357	0.205909	0	0.537824	0
AT5G11830	0	0	0	0	0	0	0	0	0	0	0	0	0	0	0	0	0	0	0	0	0	0	0	0	0	0	0	0	0	0	0	0	0	0	0	0
AT5G11940	0	0	0	0	0	0	0	0	0	0	0	0	0.075342	0.0460021	0	0	0	0	0.0428955	0	0	0	0.141175	0	0	0	0	0	0	0	0	0.0479497	0	0	0	0
AT5G11977	0	0	0	0	0	0	0	0	0	0	0	0	0	0	0.24599	0	0	0	0	0	0	0	0	0	0	0	0	0	0	0	0	0	0	0	0	0
ath-miR156e	0	0	0	0	0	0	0	0	0	0	0	0	0	0	0	0	0	0	0	0	0	0	0	0	0	0	0	0	0	0	0	0	0	0	0	0
AT5G12000	0	0.0729359	0	0	0.0316649	0.258202	0	0	0	0	0	0	0	0	0	0	0	0	0	0	0	0	0.0435865	0.0768142	0.0317007	0	0	0	0	0	0	0.040711	0.0390025	0	0	0
AT5G12043	0	0	0.243	0	0	0	0	0	0	0	0	0.457962	0	0.152166	0	0	0	0	0	0	0	0	0	0	0	0.452639	0	0	0	0	0	0	0	0	0.425241	0
AT5G01925.1	0	0	0.188515	0	0	0	0	0	0	0	0.238227	0	0	0	0	0	0	0	0	0	0	0	0	0	0	0	0	0	0	0	0	0	0	0	0	0
AT5G12060	0	0	0	0	0	0	0	0	0	0	0	0	0	0	0	0	0	0	0	0	0	0	0	0	0	0	0	0	0	0	0	0	0	0	0	0
AT5G12070	0	0	0	0	0	0	0	0	0	0	0	0	0	0	0	0	0	0	0	0	0	0	0	0	0	0	0	0	0	0	0	0	0	0	0	0
AT5G12085	0	0	0	0	0	0	0	0	0	0.0230203	0.0471591	0	0	0.0584215	0	0	0	0	0	0	0	0	0	0.0167124	0	0.0231711	0	0	0	0	0	0.0243579	0	0	0	0.0203448
AT5G12090	0	0	0	0	0	0	0	0	0	0	0	0	0	0	0	0	0	0	0	0.207341	0	0	0	0	0	0	0	0	0	0	0	0	0	0	0	0
AT5G12330	0	0.57961	0.0588074	0	0.0597102	0.442626	0.0430285	0.331704	0.030303	0	1.4863	0	0.034464	1.01006	0.431318	0	0.0108661	0.826214	0	1.06934	0.194573	0.0735168	0.622301	0.338606	0	0.250381	0.265961	0	0.108791	0.0556804	0.0986749	1.27216	0.37824	0	0.541018	0.238161
AT5G12340	0	1.6744	1.8174	1.6952	156.105	234.976	0	10.7845	0.353156	0.520913	13.8959	0.640046	2.91823	2.91986	3.58608	4.86693	164.95	263.338	3.85891	1.50753	4.31245	3.25307	2.79662	12.5784	0.578475	2.53043	1.12912	2.77363	1.98825	31.1302	0.233588	4.55323	2.43362	0	2.41581	2.16174
AT5G12460	0	0	0	0	0	0	0	0.0568986	0	0	0.0801277	0	0	0.198527	0	0	0	0	0	0	0	0	0	0	0	0	0	0	0	0	0	0	0	0	0	0
AT5G12990	0	1.13881	0	0.261426	0.329608	0	0	0.485506	0	0	0.205115	0	0	0.304919	0	0	0	0	0	0.444303	0	0	0.226852	0	0	0.503903	0	0	0	0	0	0	0	0	0	0
AT5G13150	0	0	0.0319809	0	0.381544	0.264782	0	0.0382643	0	0.0394559	0.0909323	0	0.0327991	0.200264	0.180212	0	0.103412	0.546043	0.037348	0.0437712	0.0529067	0	0.0446973	0.0286443	0.0325086	0.109214	0.0578545	0	0	0	0	0	0.079993	0.0330448	0.447724	0.0435877
AT5G01965.1	0	0	0	0	0.267893	0.529564	0	0	0.422975	0	0	0	0.180395	0	0.220259	0	0	0.120129	0	0	0	0	0	0	0	0.327643	0	0	0	0.166542	0	0	0	0	0	0
AT5G13181	0	0	0	0	0	0	0	0	0	0	0	0	0	0	0	0.255713	0	0	0	0	0	0	0.155025	0.347718	0	0	0	0	0	0	0	0	0	0.458442	0	0
AT5G01975.1	0	0	0	0	0	0	0	0	0	0	0	0	0	0	0	0	0	0	0	0	0	1.07945	0	0	0	0	0	0	0	0	0	0	0	0	0	0
AT5G01985.1	0	0.211891	0	0.194567	0.183984	0	0	0.65041	0	0	0.228986	0	0	0	0	0.208869	0.23437	0	0	0.372008	0	0	0	0.649188	0	0.112509	0	0	0	0	0	0	0	0	0	0
AT5G01995.1	0	0	0	0	0	0.102069	0	0	0	0	0.17137	0	0	0	0	0	0	0	0	0	0.149561	0	0	0.0607305	0	0	0	0	0	0	0	0	0.254397	0	0	0
AT5G02015.1	0	0	0	0.253593	0.319732	0	0	0	0.567927	0	0	0	0	0	0	0	0	0.215063	0	0	0	0	0	0.0705111	0	0	0	0	0	0.298154	0	0	0	0	0	0
AT5G02055.1	0	0	0	0	0	0	0	0	0	0	0	0	0	0	0	0	0	0	0	0	0	0	0	0	0	0	0	0	0	0	0.841652	0	0.119489	0	0	0
AT5G13225.1	0	0	0	0	0	0	0	0	0	0	0	0	0	0	0	0	0	0	0	0	0	0	0	0	0	0	0	0	0	0	0.247876	0	0.316719	0	0	0
AT5G13350	0	0	0	0	0	0	0	0	0	0	0	0	0	0	0	0	0	0	0	0	0	0	0	0	0	0	0	0	0	0	0	0	0	0	0	0
AT5G13380	0	0	0	0	0	0	0	0	0	0	0	0	0	0	0	0	0	0	0	0.0424316	0	0	0.0577725	0	0	0	0	0	0	0	0	0	0	0	0	0
AT5G13475	0	0	0	0	0.0409924	0.0220999	0	0.140523	0.0926711	0	0	0	0	0.022983	0	0	0	0.0300796	0	0.0552567	0.0161913	0	0.0410369	0	0	0	0	0	0.0345662	0	0.0143696	0	0.00918026	0.0151693	0.0205529	0
AT5G13600	0	0	0.0355058	0	0	0	0	0.184088	0	0	0	0.0334575	0	0.103757	0	0	0.0306159	0	0	0.129588	0	0	0	0.127206	0.132336	0.117577	0.0428208	0	0.153264	0.145677	0.0926744	0	0	0	0	0
AT5G13620	0	0	0	0	0	0	0	0	0	0	0	0	0	0	0	0	0	0	0	0	0	0	0	0	0	0	0	0.126121	0	0	0	0	0	0	0	0
AT5G13655	0	0.124138	0	0	0.125753	0.0799027	0	0.232863	0	0	0.156512	0	0.0725832	0.332383	0	0	0	0.0725024	0.0826498	0.0968641	0	0	0.173099	0	0.0539552	0.703089	0.0480112	0	0.0833168	0	0	0.115485	0.663831	0	0.346779	0.0578748
AT5G13825	0	0	0	0	0	0	0	0	0	0	0	0	0	0	0	0	0	0	0	0	0	0	0	0	0	0	0	0	0	0	0	0	0	0	0	0
AT5G02135.1	0	0	0	0	0	0	0	0	0	0	0	0	0	0	0	0	0	0	0	0	0	0	0	0	0	0	0	0	0	0	0	0	0	0	0	0
AT5G14010	0	0	0	0	0	0	0	0	0	0	0	0	0	0.133798	0	0	0	0	0	0	0	0	0.41061	0	0	0	0	0	0	0.0252881	0	0	0	0	0	0
AT5G14020	0	0	0	0	0	0	0	0	0	0	0	0	0	0	0	0	0	0	0	0	0	0	0	0	0	0	0	0	0	0	0	0	0	0	0	0
AT5G14035	0	0	0	0	0	0	0	0	0	0	0.363868	0	0	0	0	0	0	0	0	0	0	0	0	0	0	0	0	0	0	0	0	0	0	0	0	0
AT5G02145.1	0	0	0	0	0	0	0.205062	0	0	0	0	0	0	0	0	0	0	0	0	0	0	0	0	0	0	0	0	0	0	0	0	0	0	0	0	0
AT5G14150	0	0.123051	0	0	0	0	0.040422	0	0	0	0	0	0	0	0	0	0	0	0	0	0	0	0	0.153156	0.0534825	0	0	0	0	0	0	0	0.131603	0	0	0
AT5G14160	0	0	7.48285	0.149187	0.705358	8.60504	0	0	2.72058	0	0	3.68456	0.0814248	0.944607	4.84663	0	0.718823	8.83831	0	0.733478	6.392	0	0.388368	4.15996	0	0	0.50269	0.109448	0.0700994	4.02169	0.135992	0.440478	2.23408	0	0.222298	1.51491
AT5G02175.1	0	0	0	0	0	0	0	0	0	0	0	0	0	0	0	0	0	0	0	0	0	0	0	0	0	0	0	0	0	0	0	0	0	0	0	0
AT5G02185.1	0	0	0	0	0	0	0	0	0	0	0	0	0	0	0	0	0	0	0	0	0	0	0	0	0	0	0	0	0	0	0	0	0	0	0	0
AT5G02205.1	0	0	0	0	0	0	0	0	0	0	0	0	0	0	0	0	0	0	0	0	0	0.132904	0	0	0.494018	0.15088	0	0	0	0	0	0	0	0	0	0.198715
AT5G14290	0	0	0	0	0	0	0	0	0	0	0	0	0	0	0	0	0	0	0	0	0	0	0	0	0	0	0	0	0	0	0	0	0	0	0	0
AT5G14300	0	0	0	0	0	0	0	0	0	0	0	0	0	0	0	0	0	0	0	0	0	0	0	0.12551	0	0	0	0	0	0	0	0	0	0	0	0
AT5G02215.1	0	0	0	0	0	0	0	0	0	0	0	0	0	0	0	0	0	0	0	0	0	0	0	0	0	0	0	0	0	0	0	0	0	0	0	0
AT5G14340	0	0	0	0	0	0	0	0	0	0	0	0	0	0	0	0	0	0	0	0	0	0	0	0	0	0	0	0	0	0	0	0	0	0	0	0
AT5G14345	0	0	0	0	0	0	0	0	0	0	0	0	0.346301	0	0	0	0	0	0	0	0	0	0	0.113412	0	0	0	0	0	0	0	0	0	0	0	0
AT5G14470	0	9.44676	16.6144	0.130934	181.013	180.372	0.187366	26.8453	9.84152	0	18.5686	24.518	0.171958	2.08078	3.62652	0.281118	116.89	292.564	0.427214	0.438101	2.50479	0.616909	1.74687	7.15378	0.0929642	1.76034	0.81344	1.02541	7.75191	26.425	0.462498	0.616835	0.362194	0.0629983	0.640174	1.34619
AT5G14495	0	0	0	0	0	0	0	0	0	0	0	0	0	0	0	0	0	0	0	0	0	0	0	0	0	0	0	0	0	0	0	0	0	0	0	0
AT5G02245.1	0	0.253396	0	0	0	0	0.221974	0	0	0	0	0	0	0	0	0	0	0	0	0	0	0	0.302859	0.388175	0.220271	0	0	0	0	0	0	0.848635	0	0	0	0
AT5G02255.1	0	0	0	0	0	0	0	0	0	0	0	0	0	0.626779	0	0	0	0	0	0.684967	0	0	0	0	0	0	0	0	0.589169	0	0	0	0	0	0	0
AT5G14602	0	0	0	0.147999	5.423	6.06894	0	0	0	0	0	0	0	0.258932	0.992428	0	3.92204	5.88339	0	0	0.380032	0	0	0	0	0	0	0	0	0.424136	0	0	0	0	0	0
AT5G02265.1	0	0	0	0	0	0	0	0	0	0	0	0	0	0	0	0	0	0	0	0	0	0	0	0	0	0	0	0	0	0	0	0	0	0	0	0
AT5G02275.1	0	0	0	0	0	0	0	0	0	0	0	0	0	0	0	0	0.231707	0	0	0	0	0	0	0	0	0	0	0	0	0	0	0	0	0	0	0
AT5G14750	0	0	0	0.0718784	0.135937	0	0	0	0	0	0	0	0	0.0838366	0	0	0	0	0	0	0	0	0.163727	0.0449677	0.289193	0	0	0	0.0788061	0.0633814	0	0.087386	0	0.138336	0	0
AT5G14860	0	0	0	0	0.0400666	0	0	0	0	0	0	0	0	0	0	0	0	0	0	0	0.116055	0	0	0	0	0	0	0	0	0	0	0.0515129	0	0	0	0
AT5G14980	0	0.0499581	0	0.0917472	0.216891	0.418027	0	0	0	0	0	0	0.175262	0	0	0.123114	0	0.0583556	0.0498922	0.175418	0	0	0.11942	0	0.260564	0	0	0	0.20118	0.0404507	0	0.0836561	0.347297	0	0	0.163038
AT5G14990	0	0	0	0	0	0	0	0	0	0	0	0	0	0	0	0	0	0	0	0	0	0	0	0	0	0	0	0	0	0	0	0	0	0	0.104955	0
AT5G14995	0	0	0	0	0	0	0	0	0	0	0	0	0	0	0	0	0	0	0	0	0	0	0	0	0	0	0	0	0	0	0	0	0	0	0	0
AT5G15000	0	0	0	0	0	0	0	0	0	0	0	0	0	0	0	0	0	0	0	0	0	0	0	0	0	0	0	0	0	0	0	0	0	0	0	0
AT5G15008	0	0	0	0	0	0.191766	0	0.609678	0	0	0	0	0	0	0	0	0	0	0	0	0	0	0	0	0	0	0	0	0	0	0	0.332597	0	0	0	0
AT5G15030	0	0	0	0	0	0	0	0	0	0	0	0	0	0	0	0	0	0	0	0	0	0	0	0	0	0	0	0	0	0	0.139957	0	0	0	0	0
AT5G15040	0	0	0	0	0	0	0	0	0	0	0	0	0	0	0	0	0	0	0	0	0	0	0	0	0	0	0	0	0	0	0	0	0	0	0	0
AT5G15060	0	0	0	0	0	0	0.0551617	0	0	0	0	0	0.147274	0	0	0	0	0	0	0	0	0	0	0	0	0	0	0	0	0	0	0	0	0	0	0
AT5G15100	0	0	0	0	0	0	0	0	0	0.072895	0	0	0	0	0	0	0	0	0	0	0	0	0	0	0	0.0733723	0	0	0	0	0	0	0	0	0.0827173	0
AT5G15110	0	0	0	0	0	0	0	0	0	0	0.0553671	0	0	0	0	0	0	0	0	0	0	0	0	0	0	0	0	0	0	0	0	0	0	0	0	0
AT5G15130	0	2.9316	4.27848	0.0889889	7.2052	32.1717	0	1.79726	1.2954	0	2.82773	2.27452	0.212491	8.06997	9.21038	0.0955302	22.3632	17.8011	0.0362942	4.11183	7.22079	0.0793231	5.8494	9.46427	0.126365	3.51202	2.57685	0.217073	2.96356	5.88519	0.0405593	8.76324	4.49573	0.117745	7.10649	5.79456
AT5G15140	0	0	0	0	0	0	0	0	0	0	0	0.0450668	0	0	0	0	0	0.0653264	0	0	0	0	0	0.139217	0	0	0.0432593	0.0791164	0.112606	0	0	0	0	0.0370626	0.0502162	0.0521466
AT5G02335.1	0	0	0	0	0	0	0	0	0.187669	0	0	0	0	0	0.260603	0	0.94212	0	0	0	0.114762	0	0	0	0.15866	0	0.423545	0	0	0.295571	0	0	0	0	0	0.397102
AT5G15175	0	0	0	0	0	0	0	0	0	0	0	0	0	0	0	0	0	0	0	0	0	0	0	0	0	0	0.256925	0	0	0	0	0	0	0	0	0
AT5G02345.1	0	0	0	0	0	0	0	0	0	0	0	0	0	0	0	0	0	0	0	0	0	0	0	0	0	0	0	0	0	0	0	0	0	0	0	0
AT5G02355.1	0	0	0	0	0	0	0	0	0	0	0	0	0	0	0	0	0	0	0	0	0	0	0	0	0	0	0	0	0	0	0	0	0	0	0	0
AT5G02365.1	0	0	0	0	0	0	0	0	0	0	0	0	0	0	0	0	0	0	0	0	0	0	0	0	0	0	0	0	0	0	0	0	0	0	0	0
AT5G02375.1	0	0	0	0	0	0	0	0	0	0	0	0	0	0	0	0	0	0	0	0	0	0	0	0	0	0	0	0	0	0	0	0	0	0	0	0
AT5G02395.1	0	0	0	0	0	0	0.0763527	0	0	0	0	0.210711	0	0	0	0	0	0	0	0	0	0	0	0	0	0	0	0	0	0	0	0.291907	0	0	0	0
AT5G15360	0	0	0	0	0	0	0	0	0	0	0	0	0	0	0	0	0	0	0	0.113262	0	0	0.0771058	0	0	0	0	0	0	0	0	0	0	0	0	0
AT5G02405.1	0	0	0	0	0	0	0	0	0	0	0	0	0	0	0	0	0	0	0	0	0	0	0	0	0	0	0	0	0	0	0	0	0	0	0	0
AT5G15380	0	0	0	0	0	0	0	0	0	0	0	0	0	0	0	0	0	0	0	0.0583246	0	0	0	0.0477103	0	0	0	0	0	0	0	0	0	0	0	0
AT5G15420	0	0	0.277943	0	0	0	0	0	0	0.642952	4.08314	1.2768	0	0	0	0	0.134811	0	0	0.190206	0.306538	0	2.42788	0.342299	0	0	0	0	0	0.0986864	0	0	0	0	0.194556	0
AT5G15480	0	0	0	0.280022	0.141222	0.549604	0.0712373	0	0	0.0428989	0	0	0	0.0653219	0	0.0801616	0.15741	0.379963	0.0609106	0.261749	0	0	0.0242988	0.109004	0	0	0	0	0	0.148152	0.0680685	0	0	0.0359283	0	0
AT5G15546.1	0	0	0	0	0	0	0	0	0	0	0	0	0	0	0	0	0	0	0	0	0	0	0	0	0	0	0	0	0	0	0	0	0	0	0	0
AT5G15560	0	0	0	0	0	0	0	0	0	0	0	0	0	0	0	0	0	0	0	0	0	0	0	0	0	0	0	0	0	0	0	0	0	0	0	0
AT5G15620	0	0.0669738	0	0	0	0	0	0	0	0	0	0	0.058739	0	0	0	0	0	0	0	0.0473745	0	0	0	0	0.0711231	0.0647563	0	0	0	0	0	0	0	0	0
AT5G15660	0	0.0746527	0	0	0.113436	0.408432	0	0	0	0	0.403377	0.0451181	0	0.279837	0	0.110382	0.0825722	0.130802	0	0	0.140817	0.157123	0.3569	0.11436	0	0.35675	0.0577447	0	0.056367	0	0	0	0.0798411	0	0.0893748	0.17402
AT5G15670	0	0	0	0	0	0	0	0	0	0	0	0	0	0	0	0	0	0	0	0	0	0	0	0	0	0	0	0	0	0	0	0	0	0	0	0
AT5G15685	0	0	0	0	0	0	0	0	0	0	0	0	0	0	0	0	0	0	0	0	0	0	0	0	0	0	0	0	0	0	0	0	0	0	0	0
AT5G15690	0	0	0	0	0	0.324528	0	0	0	0	0	0	0	0	0	0	0	0	0	0	0	0	0	0	0	0	0	0	0	0	0	0	0	0	0	0
AT5G15725	0	0	0	0	0	0	0	0	0	0	0	0	0	0	0	0	0	0	0	0	0	0	0	0	0	0	0	0	0	0	0	0	0	0	0	0
AT5G15805	0	0	0	0	0	0	0	0	0	0	0	0	0	0	0	0	0	0	0	0	0	0	0	0	0	0	0	0	0	0	0	0	0	0	0	0
AT5G15815	0	0	0	0	0	0	0	0	0	0	0	0	0	0	0	0	0	0	0	0	0	0	0	0	0	0	0	0	0	0	0	0	0	0	0	0
AT5G02465.1	0	0	0	0	0.102115	0	0	0	0	0	0.127093	0	0	0	0	0	0	0	0	0	0	0	0.140561	0	0	0	0.0909686	0	0	0	0	0	0	0	0	0
AT5G15833	0	2.25023	0	0	1.20237	1.33696	0	1.23975	0.889885	0.182623	0.935294	1.39485	0	0	1.66823	0	1.72311	1.21314	0	0	0.326506	0	0	0	0.150467	0	1.20501	0	1.04557	0.560613	0	0.386468	0.740498	0	0	0
ath-miR865-5p	0	1.17045	0	0	1.01629	1.50674	0	1.19758	1.20346	0	1.26487	0.943183	0	0	1.25338	0	1.29461	1.36719	0	0	1.1039	0	0	0	0	0	0.905354	0	1.17834	0.947702	0	0	0	0	0	0
ath-miR865-3p	0	1.17045	0	0	1.01629	1.50674	0	1.19758	1.20346	0	1.26487	0.943183	0	0	1.25338	0	1.29461	1.36719	0	0	0	0	0	0	0	0	0.905354	0	1.17834	0.947702	0	0	1.25179	0	0	0
AT5G15940	0	0.0443405	0.0505579	0.0678587	0.179669	0.0190267	0.0906315	0	0	0.0467812	0.223616	0	0.311108	1.21888	0.66475	0.21854	0	0.224439	0.118085	1.45314	0.613352	0.49773	0.989254	1.49434	0	0.863272	0.308681	0.459998	0.163678	0.359021	0.136086	0.90749	0.616488	0.261199	1.34481	1.00604
AT5G15990	0	0	0	0	0	0	0	0	0	0	0	0	0	0	0	0	0	0	0	0	0	0	0	0	0	0	0.1639	0	0	0	0	0	0	0	0	0
AT5G15995	0	0	0	0	0	0	0	0	0	0	0	0	0	0	0	0	0	0	0	0	0	0	0	0	0	0	0	0	0	0	0	0	0	0	0	0
AT5G16020	0	0.090407	0.193282	0	0.186437	0	0.0395981	0	0.290491	0.0715377	0	0	0	0	0	0	0.0749983	0.60722	0	0	0	0	0.0540272	0.0605909	0	0.072006	0.0786722	0.0426319	0.216164	0.173854	0	0.0378472	0	0	0	0.242356
AT5G02495.1	0	0	0	0	0	0	0	0	0.410939	0	0	0	0	0	0	0.295474	0	0	0	0.467783	0	0	0	0	0	0	0	0	0	0.0809014	0	0	0	0	0	0
AT5G16090	0	0.192931	0	0	0	0	0	0	0	0	0	0	0	0	0	0	0	0	0	0	0	0	0	0	0	0	0	0	0	0	0	0	0	0	0	0
AT5G16100	0	0	0	0	0	0	0	0	0	0	0.0613095	0	0	0	0	0.111847	0	0.132538	0.0566578	0	0	0	0	0	0	0	0	0	0	0	0	0	0	0	0	0
AT5G16285	0	0	0	0	0	0	0	0	0	0	0	0	0	0	0	0	0	0	0	0	0	0	0	0	0	0	0	0	0	0	0	0	0	0	0	0
AT5G16330	0	0	0	0	0	0	0	0.206989	0	0	0	0	0	0	0	0	0.22376	0	0	0	0	0	0	0	0	0	0	0.0953955	0	0	0	0	0	0	0	0
AT5G16336.1	0	0	0	0	0	0	0	0	0	0	0	0	0	0	0	0	0	0	0	0	0	0	0	0	0	0	0	0	0	0	0	0	0	0	0	0
AT5G16375	0	0	0	0	0	0	0	0	0	0	0	0	0	0	0	0	0	0	0	0	0	0	0	0	0	0	0	0	0	0	0	0	0	0	0	0
AT5G16430	0	0.190538	0	0	0	0	0	0	0	0	0	0	0	0	0	0	0	0	0	0	0	0	0	0	0	0	0	0	0	0	0	0	0	0	0.456227	0
AT5G16460	0	0	0	0	0	0	0	0	0	0	0	0	0	0	0	0	0	0	0	0	0	0	0	0	0	0	0	0	0	0	0	0	0	0	0	0
AT5G16500	0	0	0	0	0	0	0.0266039	0	0	0	0	0	0.195329	0	0	0.0399157	0	0	0	0	0	0	0	0	0	0.043002	0	0	0	0	0	0	0	0	0	0
AT5G16700	0	0	0	0	0	0	0	0	0	0	0	0	0	0	0	0	0	0.0782848	0	0	0	0	0	0	0	0	0	0	0	0	0	0	0	0	0	0
AT5G16740	0	0.211064	0	0	0	0	0	0	0	0	0.0829425	0.0927721	0	0	0	0	0	0	0	0	0	0	0	0	0	0	0	0	0.289755	0	0	0	0	0.0678179	0.0918866	0
AT5G16920	0	0.370106	0	0	0	0.0280261	0	0	0	0	0.188219	0	0	0	0	0	0	0	0	0	0	0	0	0	0.0946247	0	0	0	0.0219177	0	0	0	0	0	0	0
AT5G02635.1	0	0	0	0	0	0.304245	0	0	0	0	0.255407	0	0	0	0	0	0	0	0	0.0922071	0	0.294774	0.094158	0	0	0	0	0	0	0	0	0	0.0842554	0	0	0
AT5G16960	0	1.56295	0.0984848	0.105749	8.42828	7.22205	0.230591	3.11419	0.0507485	0.0694308	8.1785	0.0795456	0.0432876	1.56821	0.211413	0.437871	9.7174	7.09126	0.394329	1.50198	0.667218	1.29274	1.4551	0.73088	0.371836	1.39771	0.0636293	0.356871	0.679082	2.31787	0.0963963	0.716285	0.123169	0.15991	0.866649	0.306806
AT5G17080	0	0	0	0	0	0	0	0	0	0	0	0	0	0.0880425	0	0	0	0	0	0	0	0	0	0	0	0	0	0	0	0	0	0	0	0	0	0
AT5G17090	0	0	0	0	0	0	0	0	0	0	0	0	0	0	0.319687	0	0	0	0	0.349416	0.093854	0	0.237873	0.0571654	0	0	0	0	0	0	0	0.416587	0	0	0	0
AT5G17100	0	0	0	0	0	0	0	0	0	0	0	0	0	0	0	0	0	0	0	0	0.104612	0	0	0	0	0	0	0	0	0	0	0	0	0	0	0
AT5G17110	0	0	0	0	0	0	0	0	0	0	0	0	0	0	0	0	0	0	0	0	0	0	0	0	0	0	0	0	0	0	0	0	0	0	0	0
AT5G17120	0	0	0	0	0	0	0	0	0	0	0	0	0	0	0	0	0	0	0	0	0	0	0	0	0	0	0	0	0	0	0	0	0	0	0	0
AT5G17125	0	0	0	0	0.020196	0.0299422	0.0101876	0	0	0	0	0	0.0254994	0	0	0	0	0	0	0	0	0	0	0	0.00505471	0	0	0	0	0	0	0	0	0	0	0
AT5G17130	0	0	0	0	0	0	0	0	0	0	0	0	0	0	0	0	0	0	0	0	0	0	0	0	0	0	0	0	0	0	0	0	0	0	0	0
AT5G17140	0	0	0	0	0	0	0	0	0	0	0	0	0	0	0	0	0	0	0	0	0	0	0	0	0	0	0	0	0	0	0	0	0	0	0	0
AT5G17180	0	0	0	0	0	0	0	0.488334	0	0	0	0	0	0	0	0	0	0	0	0	0	0	0.285217	0	0	0	0	0	0	0	0	0	0	0	0	0
AT5G02685.1	0	0	0	0	0	0	0	0	0	0	0	0	0	0	0	0	0	0	0	0	0	0	0	0	0	0	0	0	0	0	0	0	0	0	0	0
AT5G17320	0	0	0	0	0	0	0	0	0	0	0	0.0578181	0	0	0	0	0	0	0	0	0	0	0	0	0	0	0.0237854	0	0	0	0.0686362	0	0	0.054342	0	0
AT5G17340	0	0	0	0	0	0	0	0	0	0	0	0	0	0	0	0	0	0	0	0	0	0	0	0	0	0	0	0	0	0	0	0	0	0	0	0
AT5G17345	0	0	0	0	0	0	0	0	0	0	0	0	0	0	0	0	0	0	0	0	0	0	0	0	0	0	0	0	0	0	0	0	0	0	0	0
AT5G02715.1	0	0	0	0	0	0	0	0	0	0	0	0	0	0	0	0	0	0	0	0	0	0	0	0	0	0	0	0	0	0	0	0	0	0	0	0
AT5G17430	0	0	0	0	0	0	0	0	0	0	0	0	0	0	0	0	0	0	0	0	0	0	0	0	0	0	0	0	0	0	0	0	0	0	0	0
AT5G17470	0	0	0	0	0	0	0	0	0	0	0	0	0	0.231936	0	0	0	0	0	0	0	0	0	0	0	0	0	0	0	0	0	0	0	0	0	0
AT5G17480	0	0	0	0	0	0	0	0	0	0	0	0	0	0	0	0	0	0	0	0	0	0	0	0	0	0	0	0	0	0	0	0	0	0	0	0
AT5G02765.1	0	0	0	0	0	0	0	0	0	0	0	0	0	0	0	0	0	0	0	0	0	0	0	0	0	0	0	0	0.114296	0	0	0	0	0	0	0
AT5G17720	0	0	0	0	0	0	0	0	0	0	0	0	0	0	0	0	0	0	0	0	0	0	0	0	0	0	0	0	0	0	0	0	0	0	0	0
AT5G17725	0	0	0	0	0	0	0	0	0	0	0	0	0	0	0	0	0	0	0	0	0	0	0	0	0	0	0	0	0	0	0	0	0	0	0	0
AT5G17730	0	0	0	0	0	0	0	0	0	0	0	0	0	0	0	0	0	0	0	0	0	0	0	0	0	0	0	0	0	0	0	0	0	0	0	0
AT5G17740	0	0	0	0	0	0	0	0	0	0	0	0	0	0	0	0	0	0	0	0	0	0	0	0	0	0	0	0	0	0	0	0	0	0	0	0
AT5G17750	0	0	0	0	0	0	0	0	0	0	0	0	0	0	0	0	0	0	0	0	0	0	0	0	0	0	0	0	0	0	0	0	0	0	0	0
AT5G02775.1	0	0	0	0	0	0	0	0	0	0	0	0	0	0	0	0	0	0	0	0	0	0	0	0	0	0	0	0	0	0	0	0	0	0	0	0
AT5G02785.1	0	0	0	0	0	0	0	0	0	0	0	0	0	0	0	0	0	0	0	0	0	0	0	0	0	0	0	0	0	0	0	0	0	0	0	0
AT5G17810	0	0	0	0	0	0	0	0.0762675	0	0	0	0	0	0	0	0	0	0	0	0	0	0	0	0	0	0	0	0	0	0	0	0	0.1993	0	0	0
AT5G17820	0	0.344974	0.177006	0	0	0	0	0.264728	0.141882	0	0.111841	0	0	0.129314	0	0	0	0	0	0.40377	0.309092	0	0.0824626	0	0	0.311395	0.106737	0	0.052095	0	0	0.231067	0.332055	0	0.454306	0.241247
AT5G02795.1	0	0	0	0	0	0	0	0	0	0	0	0	0	0	0.484859	0	0	0	0	0	0	0	0	0	0	0	0	0	0	0	0	0	0	0	0	0
AT5G17847	0	0	0.162942	0	0.165443	0	0	0.194955	0.783651	0.201026	0.20591	0.307083	0.16711	0	0	0	0.421502	1.11283	0.951433	0.446025	0.35941	0	0.455462	0.145942	0.16563	0.80937	0.147383	0.898492	0	0.308554	0.956917	0.638121	0	0.505086	0.684341	0.177662
AT5G02805.1	0	0	0	0	0	0	0	0	0	0	0	0	0	0.0920444	0	0	0	0	0	0.301769	0	0	0	0	0	0	0	0	0	0	0	0	0	0	0	0
AT5G17950	0	0	0	0	0	0	0	0	0	0	0	0	0	0	0.290038	0	0	0	0	0	0	0	0	0	0	0	0	0	0	0	0	0	0	0	0	0
AT5G17960	0	0	0	0	0	0	0	0	0	0	0	0	0	0	0	0	0	0	0	0	0	0	0	0	0	0	0	0	0	0	0	0	0	0	0	0
AT5G17970	0	0.168896	0	0.0638596	0	0.0767376	0	0.0609924	0	0.251567	0.579776	0	0.034854	0.478824	0	0	0	0	0	0.0930271	0	0	0.379981	0.121756	0	0.116057	0	0	0.320066	0	0	0.343822	0.0743791	0.0351151	0.547141	0.129692
AT5G02825.1	0	0	0	0	0	0	0	0	0	0	0.145149	0	0	0	0	0	0	0	0.268273	0	0	0	0.321063	0	0	0	0	0	0	0	0	0	0	0	0.482404	0.250475
AT5G18005	0	0	0	0	0	0	0	0	0	0	0	0	0	0	0	0	0	0	0	0	0	0	0	0	0	0.36253	0	0	0	0	0	0	0.365107	0	0	0
AT5G02835.1	0	0	0	0	0	0	0	0	0	0	0	0	0	0	0	0	0	0	0	0	0	0	0	0	0	0	0	0	0	0	0	0	0	0	0	0.163314
AT5G02855.1	0	0	0	0	0	0	0	0	0	0	0	0	0	0	0	0	0	0	0	0	0	0	0	0	0	0	0	0	0	0	0	0	0	0	0	0
AT5G18015	0	0	0	0	0	0	0	0	0	0.360172	0	0	0	0	0	0	0	0	0	0	0	0	0	0	0	0	0.264062	0.32196	0.343682	0	0	0	0.730214	0	0	0
AT5G18037	0	0	0	0.0484331	0.0915971	0.0679001	0	0	0	0	0	0.170016	0	0	0	0	0.233364	0	0.737463	0	0	0	0	0	0	0	0	0	0	0	0	0	0	0	0	0
AT5G18085	0	0	0	0	0	0	0	0	0	0	0	0	0	0	0	0	0	0	0	0	0	0	0	0	0	0	0	0	0	0	0	0	0.365107	0	0	0
AT5G18090	0	0.113356	0.113095	0.0693922	0	0.0972835	0.132399	0	0	0	0	0	0	0.161874	0.16185	0.074493	0	0	0.0754711	0.0884508	0.267278	0	0	0.159178	0.0656918	0	0.263047	0.0712716	0	0	0.12651	0.147636	0.080823	0.116857	0.203566	0
AT5G18160	0	0	0	0	0	0	0	0	0	0	0	0	0	0	0	0	0	0	0	0	0	0	0	0	0	0	0	0	0	0	0	0	0	0	0	0
AT5G18202.1	0	0	0	0	0	0	0	0	0	0	0	0	0	0	0	0	0	0	0	0	0	0	0	0	0	0	0	0	0	0	0	0	0	0	0	0
AT5G18330	0	0	0	0	0	0	0	0	0	0	0	0	0	0	0	0	0	0	0	0	0	0	0	0	0	0	0	0	0	0	0	0	0	0	0	0
AT5G18403	0	0	0	0	0	0	0	0	0	0	0	0	0	0	0	0	0	0	0	0	0	0	0	0	0	0	0	0	0	0	0	0	0	0	0	0
AT5G18450	0	0	0	0	0	0	0	0	0	0	0	0	0	0	0	0	0	0	0	0	0	0	0	0	0	0	0	0	0	0	0	0	0	0	0	0
AT5G18560	0	0	0	0	0	0	0	0	0	0	0	0	0	0	0	0	0	0	0	0	0	0	0	0	0	0	0	0	0	0	0	0	0	0	0	0
AT5G18755	0	0	0	0	0	0	0	0	0	0	0	0	0	0	0	0	0	0	0	0	0	0	0	0	0	0	0	0	0	0	0	0	0	0	0	0
AT5G18870	0	0	0	0	0	0	0	0	0	0	0	0	0	0	0	0	0	0	0	0	0	0	0	0	0	0	0	0	0	0	0	0	0	0	0	0
AT5G18880	0	0	0	0	0	0	0	0	0	0	0	0	0	0	0	0	0	0	0	0.129588	0	0	0	0	0	0	0	0	0	0	0	0	0	0	0	0
AT5G18890	0	0.0297391	0	0	0	0	0	0	0	0	0	0	0	0	0	0	0	0	0	0	0	0	0	0	0	0	0	0	0	0	0	0	0	0	0	0
AT5G18910	0	0	0	0	0	0	0	0	0	0	0	0	0	0	0	0	0	0	0	0	0	0	0	0	0	0	0	0	0	0	0	0	0	0	0	0
AT5G18933	0	0	0	0	0.0923901	0	0	0	0	0	0	0	0	0	0	0	0	0.12429	0	0	0.200709	0	0	0.0814999	0	0	0	0	0.107122	0	0	0	0	0	0	0
AT5G02925.1	0	0	0	0	0	0	0	0	0	0	0	0	0	0	0	0	0	0	0	0	0	0	0	0	0	0	0	0	0	0	0	0	0	0	0	0
AT5G18937	0	0	0	0	0	0	0	0	0	0.15436	0	0	0.0427723	0	0	0	0	0	0.0974086	0	0	0	0	0	0	0	0	0	0	0	0	0	0	0	0	0.227365
AT5G02935.1	0	0.160388	0.068579	0	0	0	0	0	0.288596	0.21152	0	0.710849	0	0.0858881	0	0	0	0	0	0.0938617	0.0756344	0.262556	0.0958476	0.276408	0.104566	0	0.124062	0	0	0.389594	0.100687	0.134287	0.600371	0.496022	0.0960087	0.897296
AT5G18990	0	0	0	0	0	0	0	0	0	0	0	0	0	0	0	0	0	0	0	0	0	0	0	0	0	0	0	0	0	0	0	0	0	0	0	0
AT5G19015	0	0	0	0	0	0	0	0	0	0	0	0	0	0	0	0.101973	0	0	0	0	0	0.0774154	0	0	0	0	0	0	0	0	0	0	0	0	0	0
AT5G02945.1	0	0	0	0	0	0	0	0	0	0	0	0	0	0	0	0	0	0	0	0	0	0	0	0	0	0	0	0	0	0	0	0	0	0	0	0
AT5G02955.1	0	0	0	0	0	0	0	0	0	0	0	0	0	0	0	0	0	0	0	0	0	0	0	0	0	0	0	0	0	0	0	0	0	0	0	0
AT5G02965.1	0	0	0	0	0	0	0	0	0	0	0	0	0	0	0	0	0	0	0	0	0	0	0	0	0	0	0	0	0	0	0	0	0	0	0	0
AT5G02975.1	0	0	0	0	0	0	0	0	0	0	0	0	0	0	0	0	0	0	0	0	0	0	0	0	0	0	0	0	0	0	0	0	0	0	0	0
AT5G02985.1	0	0	0	0	0	0	0	0	0	0	0	0	0	0	0	0	0	0	0	0	0	0	0	0	0	0	0	0	0	0.168302	0	0	0	0	0	0
AT5G03005.1	0	0	0	0	0	0	0	0	0	0	0	0	0	0	0	0	0	0	0	0	0	0	0	0	0	0	0	0	0	0.181337	0	0	0	0	0	0
AT5G19095	0	0	0	0	0	0	0	0	0	0	0	0	0	0	0	0	0	0	0	0	0	0	0	0	0	0	0	0	0	0	0	0	0	0	0	0
AT5G03015.1	0	0	0	0	0	0	0	0	0	0	0	0	0	0	0	0	0	0	0	0	0	0	0	0	0	0	0	0	0	0	0	0	0	0	0	0
AT5G19165	0	0	0	0	0	0	0	0	0	0	0	0	0	0	0	0	0	0	0	0	0	0	0	0	0	0	0	0	0	0	0	0	0	0	0	0
AT5G03025.1	0	0	0	0	0	0	0	0	0	0	0	0	0	0	0	0	0	0	0	0	0	0	0	0	0	0	0	0	0	0	0	0	0	0	0	0
AT5G19172	0	0	0	0	0	0	0	0	0	0	0	0	0	0	0	0	0	0	0	0	0	0	0	0	0	0	0	0	0	0	0	0	0	0	0	0
AT5G19175	0	0	0	0	0	0	0	0	0	0	0	0	0	0	0	0	0	0	0	0	0	0	0	0	0	0	0	0	0	0	0	0	0	0	0	0
AT5G03045.1	0	1.41804	0	0	0.307819	0	0	0.604548	0	0	0	0.761802	0	0.379683	0.379629	0	0	0	0	0.276621	0	0	0	0	0	0.752948	0.274218	0	0	0.287044	0	0.395758	0.758299	0	0	0.440739
AT5G03055.1	0	0	0	0	0	0	0	0	0.288008	0	0	0	0	0	0.224965	0.276112	0	0	0	0	0	0	0	0.536367	0.182618	0	0	0	0.211497	0	0	0	0	0	0	0
AT5G03065.1	0	0	0	0	0	0	0	0	0	0	0	0	0	0	0	0	0	0	0.598707	0	0	0	0.23884	0	0	0	0	0	0	0	0	0	0	0	0	0
AT5G19270	0	0	0	0	0	0	0	0	0	0	0	0	0	0	0	0	0.0742811	0	0	0	0	0	0	0	0	0	0	0	0	0	0	0	0	0	0	0
AT5G19315	0	0	0	0	0	0	0	0	0	0	0	0	0	0.598289	0	0	0	0	0	0	0	0	0	0	0	0	0	0	0	0	0	0	0	0	0	0
AT5G03075.1	0	0	0	0	0	0	0	0	0	0	0	0	0	0	0	0	0	0	0	0	0	0	0	0	0	0	0	0	0	0	0	0	0	0	0	0
AT5G19473	0	0	0.219461	0	0	0	0	0	0	0	0	0	0	0	0	0	0	0	0	0.100123	0	0	0	0	0	0	0	0	0.488012	0	0	0	0	0	0	0
AT5G19560	0	0	0.314394	0	0.0547234	0.121698	0	0.0322426	0	0	0	0.135431	0.0552749	0	0.0674896	0.0828337	0.06971	0	0	0	0.0792545	0.0687806	0.0502176	0.136773	0.0913088	0.0892383	0.0324999	0.0396258	0	0	0	0.187619	0.146043	0.0649704	0.13833	0.18609
AT5G19610	0	0	0	0	0	0	0	0	0	0	0	0	0	0	0	0	0	0	0	0	0	0	0	0	0	0	0	0	0	0	0	0	0	0	0	0
AT5G19633	0	0	0	0	0	0	0	0	0	0	0	0	0	0	0	0	0	0	0	0	0	0	0	0	0	0	0	0	0	0.20731	0	0	0	0	0.153264	0.954935
AT5G19640	0	0	0	0	0	0	0	0	0	0	0	0	0	0	0	0	0	0	0	0	0	0	0	0	0	0	0	0	0	0	0	0	0	0	0	0
AT5G19700	0	0	0	0	0	0	0	0	0	0	0	0	0	0	0	0	0	0	0	0	0	0	0	0	0.0957055	0	0	0	0	0	0.0460777	0	0	0	0	0.0641614
AT5G19710	0	0	0	0	0	0	0	0	0	0	0	0	0	0	0	0	0	0	0	0	0	0	0	0	0	0	0	0	0	0	0	0	0	0	0	0
AT5G19720	0	0	0	0	0	0	0	0	0	0	0	0	0	0.294366	0.504555	0	0	0	0	0	0	0	0	0	0	0	0	0	0	0	0	0	0	0	0	0
AT5G03095.1	0	0	0	0	0	0	0	0	0	0	0	0	0	0	0	0	0	0	0	0	0	0	0	0	0	0	0	0	0	0	0	0	0	0	0	0
AT5G03105.1	0	0	0	0	0	0	0	0	0	0	0	0	0	0	0	0	0	0	0	0	0	0	0	0	0	0	0	0	0	0	0	0	0	0	0	0
AT5G19800	0	0	0	0	0	0.096321	0	0	0	0	0	0	0	0	0	0	0	0	0	0	0	0	0	0	0	0	0	0	0	0	0	0.167058	0	0	0	0.10465
AT5G19880	0	0.137645	0.235418	0	2.16836	0.506263	0	0.342029	0.303273	0.207459	0.849995	0	0	4.94904	2.8216	0	0.43499	0.298594	0.137463	3.61334	1.8731	0.0735756	2.93773	2.89175	0.222209	0.626453	2.4488	0.890154	1.46491	0	0	2.06343	1.82962	0.0694998	4.26098	0.586712
AT5G19890	0	0.07166	0	0	0.902218	0	0	0.0733213	0	0	1.00674	0	0.109986	0.86342	0	0	0.435941	0.23019	0.0715655	0.230652	0	0	0.299768	0	0	0.437573	0	0	0	0	0	0.299991	0	0	0.943712	0.384201
AT5G20045	0	0	0	0	0.109307	0	0	0.0644026	0	0	0.136043	0	0	0.606715	0	0	0	0	0	0.294685	0.267141	0	0	0	0	0	0.0973749	0	0	0	0	0.210801	0.807816	0	0.150713	0.088035
AT5G20100	0	0	0	0.149304	0.470609	0.244201	0	0.249551	0	0	0.263573	0	0	0.0580479	0.116079	0	0.509567	1.10792	0	0	0	0.1014	0	0.0622706	0	0	0.10481	0	0	0	0	0	0.115932	0	0.129776	0
AT5G03115.1	0	0	0.784308	0	0.557443	3.89615	0	0.375361	0	0	0	0.295625	0	0	0	0	0.507218	1.39269	0	0	0	0.257377	0	0.210744	0	0	0	0.172993	0	0.742603	0	0	0	0	0	0
AT5G20240	0	2.88172	3.02809	0.138359	47.3124	35.8361	0.21449	7.49658	1.29753	0	3.19562	2.10969	0.115633	0.443788	1.41185	0	19.3329	81.0287	0	0.0881797	1.66981	0.0704747	0.562784	1.90429	0	0.740062	0.305947	0	2.12372	5.55114	0.0630612	0.0630786	0.141007	0	0	0.298554
AT5G20310	0	0	0	0	0	0	0	0	0	0	0	0	0	0	0	0	0	0	0	0	0	0	0	0.184157	0	0	0	0	0	0	0	0	0	0	0	0
AT5G20330	0	0	0	0	0	0	0	0	0	0	0	0	0	0	0	0	0	0	0	0	0	0	0	0	0	0	0	0	0	0	0	0	0	0	0	0
AT5G20340	0	0	0	0	0	0	0	0	0	0	0	0	0	0	0	0	0	0	0	0	0	0	0	0	0	0	0	0	0	0	0	0	0	0	0	0
AT5G20370	0	0.282116	0	0	0	0	0	0.0721641	0	0	0.0381095	0	0	0	0	0	0.156022	0	0	0.1651	0	0	0	0.243096	0	0.486841	0	0	0.106507	0	0	0.15747	0	0	0.126657	0
AT5G20390	0	0	0	0	0	0	0	0	0	0	0	0	0	0	0	0	0	0	0	0	0	0	0	0	0	0	0	0	0	0	0	0	0	0	0	0
AT5G20430	0	0	0	0	0	0	0	0	0	0	0	0.3448	0	0	0	0	0	0	0	0	0	0	0	0	0	0	0	0	0	0	0	0	0	0	0	0
AT5G20440	0	0	0	0	0	0	0	0	0	0	0	0	0	0	0	0	0	0	0	0	0	0	0	0	0	0	0	0	0	0	0	0	0	0	0	0
AT5G20460	0	0	0	0	0	0	0	0	0	0	0	0	0	0	0	0	0	0	0	0	0	0	0	0	0	0	0	0	0	0	0	0	0	0	0	0
AT5G03125.1	0	0	0	0	0	0	0	0	0	0	0	0	0	0	0	0	0	0	0	0	0	0	0	0	0	0	0	0	0	0	0	0	0	0	0	0
AT5G03145	0	0.166828	0	0	0	0.143174	0	0	0	0	0	0	0	0	0	0	0	0	0	0	0	0	0	0	0	0	0	0	0	0	0	0	0	0	0	0
ath-miR5635a	0	1.17045	0	0	0	0	0	0	0	0	0	0	0	0	0	0	0	0	0	0	0	0	0	0	0	0	0	0	0	0	0	0	0	0	0	0
AT5G20550	0	0.0735359	0	0	0	0	0	0	0	0	0	0	0	0.886022	0.196866	0	0	0	0	0.258208	1.26573	0	0.571286	0.394272	0	0.0780918	0.170643	0	0.351651	0	0.0615519	0.903011	1.1797	0	1.56267	0.171417
AT5G20560	0	0.127575	0	0	0	0	0	0.0652661	0	0	0.0689334	0	0	0.20495	0	0	0.141108	0	0	0.199091	0	0	0.101652	0.0977152	0	0	0	0	0.0856232	0	0	0.0949454	0	0	0.0763668	0
AT5G20690	0	0.111522	0.0762957	0.153606	0	0.129207	0	0.661821	0.0802673	0	0	0	0	0.418042	0.119423	0	0	0.052107	0	0.339376	0.452279	0	0.43986	0.0597937	0	0.260548	0.267416	0	0.359276	0	0	0.361042	0.0954181	0	0.186921	0.135181
AT5G03205.1	0	0	0	0	0	0	0	0	0	0	0	0	0	0	0	0	0	0	0	0	0	0	0	0	0	0	0	0	0	0	0	0	0	0	0	0
AT5G20750	0	0	0	0	0	0	0	0	0	0	0	0	0	0	0	0	0	0	0	0	0	0	0	0	0	0	0	0	0	0	0	0	0	0	0	0
AT5G20760	0	0	0	0	0	0	0	0	0	0	0	0	0	0	0	0	0	0	0	0	0	0	0	0	0	0	0	0	0	0	0	0	0	0	0	0
AT5G20770	0	0	0	0	0	0	0	0	0	0	0	0	0	0	0	0	0	0	0	0	0	0	0	0	0	0	0	0	0	0	0	0	0	0	0	0
AT5G20780	0	0	0	0	0	0	0	0	0	0	0	0	0	0	0	0	0	0	0	0	0	0	0	0	0	0	0	0	0	0	0	0	0	0	0	0
AT5G20800	0	0	0	0	0	0	0	0	0	0	0	0	0	0	0	0	0	0	0	0	0	0	0	0	0	0	0	0	0	0	0	0	0	0	0	0
AT5G03215.1	0	0	0	0	0	0	0	0	0	0	0	0	0	0	0	0	0	0	0	0	0	0	0	0	0	0	0	0	0	0	0	0	0	0	0	0
AT5G03225	0	0	0	0	0	0	0	0	0	0	0	0	0	0	0	0	0	0	0	0	0	0	0	0	0	0	0	0	0	0	0	0	0	0	0	0
ath-miR8167d	0	0	0	0	0	0	0	0	0	0	0	0	0	0	0	0	0	0	0	0	0	0	0	0	0	0	0	0	0	0	0	0	0	0	0	0
AT5G20852	0	0	0	0	0	0	0	0	0	0	0	0	0	0	0	0	0	0	0	0	0	0	0	0	0	0	0	0	0	0	0	0	0	0	0	0
AT5G20854	0	0	0	0	0	0	0	0	0	0	0	0	0	0	0	0	0	0	0	0	0	0	0	0	0	0	0	0	0	0	0	0	0	0	0	0
AT5G20856	0	0	0	0	0	0	0	0	0	0	0	0	0	0	0	0	0	0	0	0	0	0	0	0	0	0	0	0	0	0	0	0	0	0	0	0
AT5G20858	0	0	0	0	0	0	0	0	0	0	0	0	0	0	0	0	0	0	0	0	0	0	0	0	0	0	0	0	0	0	0	0	0	0	0	0
AT5G20995	0	0.240385	0	0	0	0	0.210577	0	0	0	0	0	0	0	0	0	0	0	0	0	0	0	0	0	0	0	0	0	0	0	0	0.737974	0	0	0	0
AT5G03275.1	0	0	0	0	0	0	0	0	0	0	0	0	0	0.075429	0	0	0	0.493598	0	0	0	0	0	0	0	0	0	0	0	0	0	0	0	0	0	0
AT5G03295.1	0	0	0	0	0	0	0	0	0	0	0	0	0	0	0	0	0	0	0	0	0	0	0	0	0	0	0	0	0	0	0	0	0	0	0	0
AT5G21120	0	0	0	0	0	0	0.0462296	0	0	0	0	0	0	0	0	0	0	0	0	0	0	0.0493663	0.0630753	0.0606327	0	0	0	0	0	0	0.110433	0	0	0	0	0
AT5G21125	0	0	0	0	0	0	0	0	0	0	0	0	0	0	0	0	0	0	0	0	0	0	0	0	0	0	0	0	0	0	0	0	0	0	0	0
AT5G21130	0	0	0	0	0	0	0	0	0	0	0	0	0	0	0	0	0	0	0	0	0	0	0	0	0	0	0	0	0	0	0	0	0	0	0	0
AT5G21150	0	0	0	0	0	0.113189	0	0.0654288	0.0657502	0	0	0	0	0.068487	0	0	0.0353651	0.0466845	0	0.0374226	0	0	0.181518	0.159183	0	0	0	0	0	0	0	0	0.162428	0	0	0
AT5G21378	0	0	0	0	0	0	0	0	0	0	0	0	0	0	0	0	0	0	0	0	0	0	0	0	0	0	0	0	0	0	0	0	0	0	0	0
AT5G21535	0	0	0	0	0	0	0	0	0	0	0	0	0	0	0	0	0	0	0	0	0	0	0	0	0	0	0	0	0	0	0	0	0	0	0	0
AT5G22044.1	0	0	0	0	0	0	0	0	0	0	0	0	0	0	0	0	0	0	0	0	0	0	0	0	0	0	0	0	0	0	0	0	0	0	0	0
AT5G22150	0	0	0	0.184662	0	0	0	0	0	0.0707247	0	0	0	0	0	0.0881049	0	0	0.0669463	0	0	0	0	0	0.0776955	0	0	0.105369	0	0	0	0	0	0.177698	0	0
AT5G22160	0	0	0	0	0	0	0	0	0	0	0	0	0	0	0	0	0	0	0	0	0	0	0	0	0	0	0	0	0	0	0	0	0	0	0	0
AT5G22170	0	0	0	0	0	0	0	0	0	0	0	0	0	0	0	0	0	0	0	0	0	0	0	0	0	0	0	0	0	0	0	0	0	0	0	0
AT5G22180	0	0	0	0	0	0.186126	0	0	0	0	0	0	0	0	0	0	0	0	0	0	0	0	0	0	0	0	0	0	0	0	0	0	0	0	0	0
AT5G22190	0	0	0	0	0	0	0	0	0	0	0	0	0	0	0	0	0	0	0	0	0	0	0	0	0	0	0	0	0	0	0	0	0	0	0	0
AT5G22315	0	0	0	0	0	0	0	0	0	0	0	0	0	0	0	0	0	0	0	0	0	0	0.408018	0	0	0	0	0	0	0	0	0	0	0	0	0
AT5G22355	0	0	0	0	0	0	0	0	0	0	0	0.0611862	0	0	0	0	0	0	0	0	0	0	0	0.0332329	0	0	0	0	0.065521	0	0	0	0	0	0	0.0910264
AT5G22410	0	0	0	0	0	0	0	0	0	0	0	0	0	0	0	0	0	0	0	0	0	0	0	0	0	0	0	0	0	0	0	0	0	0	0	0
AT5G22420	0	0	0	0	0	0	0	0	0	0	0	0	0	0	0	0	0	0	0.0424321	0	0	0	0	0	0	0	0	0	0	0	0	0	0	0	0	0
AT5G22430	0	0.0518006	0	0	0	0	0	0	0	0	0	0	0	0	0	0	0	0	0	0	0	0	0.123824	0	0	0	0	0.0977075	0	0	0	0	0.221603	0	0	0
AT5G22490	0	0	0	0.103769	0	0	0	0	0	0	0	0	0	0	0.121016	0	0	0	0.11286	0	0	0.052856	0	0	0	0	0	0	0	0	0	0	0	0	0	0
AT5G03405.1	0	0	0	0	0	0	0	0	0	0	0	0	0	0	0	0	0	0	0	0	0	0	0	0	0	0	0	0	0	0	0	0	0	0	0	0
AT5G03425	0	0	0	0	0.406517	0.904042	0	0	0	0	0	0	0	0	0	0	0	0	0	0	0	0	0	0	0	0	0.362142	0	0.471335	0	0	0	0	0	0	0
ath-miR8173	0	0	0	0	1.01629	1.50674	0	0	0	0	0	0	0	0	0	0	0	0	0	0	0	0	0	0	0	0	0.905354	0	0	0	0	0	0	0	0	0
AT5G22550	0	0.470346	0.220575	0	0.421573	1.26956	0	0.29496	0.265208	0	0.196758	0	0	1.85248	1.16982	0	0.620935	0.957031	0.106067	1.22533	0.91583	0.0567713	1.05178	2.11507	0.0395672	0.725061	1.18534	0	0.565166	0.700247	0	1.55828	0.600398	0	2.81551	1.61278
AT5G22555	0	0	0.247288	0	0.286953	0	0	0	0.254851	0	0	0	0	1.85821	2.47726	0	1.46215	0	0	1.20877	1.05195	0	1.33309	2.27816	0	1.31608	1.69355	0	0.540649	0.668966	0	1.24514	2.91595	0	3.16522	1.81036
AT5G22560	0	0.0770514	0.318477	0.176879	0.401419	0.512479	0	0.0919772	0.132041	0	0	0.289755	0.0450517	0.687688	0.893866	0.0886113	0.696007	0.285009	0	0.270551	0.557142	0	0.122789	0.786895	0	0.150013	0.0695335	0.0484454	0.142213	0.270348	0	0.200705	0.302157	0	0.907092	0.155663
AT5G22590	0	0	0	0	0	0	0	0	0	0	0	0	0	0	0	0	0	0	0	0	0	0	0	0	0	0	0	0	0	0	0	0	0	0	0	0
AT5G22600	0	0.0593347	0	0	0	0	0	0	0	0	0	0	0	0	0.0635388	0	0	0	0	0	0	0	0	0.0340853	0	0	0	0	0	0	0	0	0	0	0	0
AT5G22670	0	0	0	0	0	0	0	0	0	0	0	0	0	0	0	0	0	0	0	0	0	0	0	0	0	0	0	0	0	0	0	0	0	0	0	0
AT5G22680	0	0	0.0827538	0.0666431	0	0	0	0	0.198998	0	0	0.0779797	0.169742	0.155461	0.103626	0.0953892	0.454899	0.310847	0.0724812	0.113262	0	0.339454	0.202403	0.16677	0.0630894	0	0.0561391	0.273793	0	0	0.283496	0	0	0	0	0
AT5G22720	0	0	0	0.0641643	0	0.0224886	0	0	0	0	0.0755148	0.0563094	0	0.0748393	0	0	0	0	0	0	0	0	0.0835176	0.22747	0	0	0	0	0	0	0.0584896	0	0	0	0	0
AT5G22791	0	0.0928926	0.0794386	0	0.0483948	0	0.0325494	0.0760369	0.0191026	0.0784049	0.361392	0.0149712	0	0	0.0397898	0.0366271	0	0	0.0556621	0.08698	0.192745	0	0.0888203	0.170762	0.0322997	0.295943	0.215561	0	0.0748151	0	0	0	0	0.0164162	0.177939	0.0866154
AT5G22792.1	0	0	0	0	0	0	0	0	0	0	0	0	0	0	0	0	0	0	0	0	0	0	0	0	0	0	0	0	0	0	0	0	0	0	0	0
AT5G03535.1	0	0	0	0	0	0	0	0	0	0	0	0	0	0	0	0	0	0	0	0	0	0	0	0	0	0	0	0	0	0	0	0	0	0	0	0
AT5G22890	0	1.15192	0.625658	0	0.148678	0	0.109089	0.684874	0.944327	0	0.0841113	0.702459	0	1.6505	0.700113	0	0.533752	0.200013	0	1.38468	1.54155	0	1.07909	1.38307	0.0947206	2.61187	0.854898	0	1.36341	1.09655	0	3.38863	1.14873	0	2.42271	1.30631
AT5G22900	0	0	0	0	0	0	0	0	0	0	0	0	0	0	0	0	0	0	0	0	0	0	0	0	0	0	0	0	0	0	0	0	0	0	0	0
AT5G22960	0	0	0	0	0	0	0	0	0	0	0	0	0	0	0	0	0	0	0	0	0	0	0	0	0	0	0	0	0	0	0	0	0	0	0	0
AT5G03565.1	0	0	0	0	0	0	0	0	0	0	0	0	0	0	0	0	0	0	0	0	0	0	0	0	0	0	0	0	0	0	0	0	0	0	0	0
AT5G22970	0	0	0	0	0	0	0	0	0	0	0	0	0	0	0	0	0	0	0	0	0	0	0	0	0	0	0	0	0	0	0	0	0	0	0	0
AT5G22980	0	0	0	0	0	0	0	0	0	0	0	0	0.0493865	0	0	0	0	0	0	0	0	0	0	0	0	0	0	0	0	0	0	0	0	0	0	0
AT5G22990	0	0	0	0	0	0	0	0	0	0	0	0	0	0	0	0	0	0	0	0	0	0.0471638	0	0	0	0	0	0	0	0	0	0	0	0	0	0
AT5G23030	0	0	0	0	0	0	0	0	0	0	0	0	0	0	0	0	0	0	0	0	0	0	0	0	0	0	0	0	0	0	0	0.0698199	0	0	0	0
AT5G23035	0	0	0	0	0	0	0	0	0	0	0	0	0	0	0	0	0	0	0	0	0	0	0	0	0	0	0	0	0	0	0	0	0	0	0	0
AT5G03575.1	0	0	0	0	0	0	0	0	0	0	0	0	0	0	0	0	0	0	0	0	0	0	0	0	0	0	0	0	0	0	0	0	0	0	0	0
AT5G23160	0	0.195657	0	0	2.44213	5.7301	0.107122	0.350337	0.402352	0.387051	0	0.137958	1.0296	0.681037	1.36188	0.43395	1.43374	7.342	0.781595	0.629761	1.29173	0.388926	0.730779	0.880442	0.446459	1.48042	0.5297	0.276789	0.590928	1.12876	0.204714	0.109211	0.75855	0.410602	0.966249	0.478893
AT5G23180	0	0	0	0	0	0	0	0	0	0	0	0	0	0	0	0	0	0	0	0	0	0	0	0	0	0	0	0	0	0	0	0	0	0	0	0
AT5G23212	0	0	0	0	0	0	0	0	0	0	0	0	0	0	0.51208	0	0	0	0	0	0	0	0	0	0	0	0	0	0	0	0	0	0	0	0	0
AT5G23220	0	0	0.0182302	0	0	0	0	0	0	0.089965	0	0	0	0.091326	0.0456564	0	0	0	0	0	0	0	0	0	0	0.0679155	0.115427	0	0	0	0	0.404568	0.661182	0	0	0
AT5G03595.1	0	0.0890558	0	0	0	0	0	0	0	0	0.384962	0	0	0	0	0	0	0	0	0	0	0	0	0	0	0	0	0	0	0	0	1.19301	0	0	0	0
AT5G23413.1	0	0	0	0	0	0	0	0	0	0	0	0	0	0	0	0	0	0	0	0	0	0	0	0	0	0	0	0	0	0	0	0	0	0	0	0
AT5G03605.1	0	0	0	0	0	0	0	0	0	0	0	0	0	0	0	0	0	0	0	0	0	0	0	0	0	0	0	0	0	0	0	0	0	0	0	0
AT5G03615.1	0	182.166	352.684	4.46754	145.774	59.4599	0.553508	100.08	342.254	0.46665	74.0878	246.185	0.443336	27.7458	129.169	8.47075	110.355	28.4157	0	1.77493	80.4514	0	4.68224	78.5001	0	46.5008	88.1708	6.97221	232.057	227.156	0.158666	5.71356	6.08198	0.614153	5.67352	15.6717
AT5G23470	0	0	0.115619	0	0	0.104427	0	0	0	0	0	0	0	0	0	0	0	0	0	0	0	0	0	0	0	0	0	0	0	0	0	0	0	0	0	0
AT5G23650	0	0	0	0	0	0	0	0	0	0	0	0	0	0	0	0	0	0	0	0	0	0	0	0	0	0.166711	0	0	0	0	0	0	0	0	0	0
AT5G03625.1	0	0	0	0	0	0	0	0	0	0	0	0	0	0	0	0	0	0	0	0	0	0	0	0	0	0	0	0	0	0	0	0	0	0	0	0
AT5G23665	0	0	0	0	0	0	0	0	0	0	0	0	0	0	0	0	0	0	0	0	0	0	0	0	0	0	0	0	0	0	0	0	0	0	0	0
AT5G03645.1	0	0	0	0	0	0	0	0	0	0	0	0	0.0901976	0	0	0	0	0	0	0.120371	0	0	0	0	0	0	0	0	0	0	0	0	0	0	0	0
AT5G23790	0	0	0	0	0	0	0	0	0	0	0	0	0	0	0	0	0	0	0	0	0	0	0	0	0	0	0	0	0	0	0	0	0	0	0	0
AT5G23840	0	0	0	0	0	0	0	0	0	0	0	0	0	0	0	0	0	0	0	0	0.396451	0	0	0	0	0	0	0	0	0	0	0	0	0	0	0.887032
AT5G23903	0	0	0	0	0	0	0	0	0	0	0	0	0	0	0	0	0	0	0	0	0	0	0	0	0	0	0	0	0	0	0	0	0	0	0	0
AT5G23960	0	0	0	0	0	0	0	0	0	0	0	0	0	0	0	0	0	0	0	0	0	0	0	0	0	0	0	0	0	0	0	0	0	0	0	0
AT5G23970	0	0	0	0	0	0	0	0	0	0	0	0	0	0	0	0	0	0	0	0	0	0.173309	0	0	0	0	0	0	0	0	0	0	0	0	0	0
AT5G23990	0	0.505621	0.06177	0	0.0268792	0	0	0.411763	0	0	0.356841	0.424076	0	0	0.110499	0.0406866	0.0342404	0	0	0	0	0	0	0.0474218	0	0.0767067	0.0319269	0	0.488254	0.175456	0	0.0460776	0	0	0	0
AT5G24050	0	0	0	0	0	0	0	0	0	0	0	0	0	0	0	0	0	0	0	0	0	0	0	0	0	0	0	0	0	0	0	0	0	0	0	0
AT5G24065.1	0	0	0	0	0	0	0.0348405	0	0	0	0	0.192299	0	0	0	0	0	0.0464578	0	0	0	0	0	0.0913906	0	0	0	0	0.0400406	0.064407	0.0332908	0	0	0	0.0952319	0
AT5G24070	0	0	0	0	0	0	0	0	0	0	0	0	0	0	0	0	0.0622126	0	0	0	0	0	0	0	0.0651907	0	0	0	0	0	0	0	0	0	0	0
AT5G24100	0	0	0	0	0	0	0.026948	0	0	0	0	0	0	0	0	0	0	0	0	0	0	0	0	0	0	0	0	0	0	0	0	0	0	0	0	0
AT5G24180	0	0	0	0	0	0	0	0	0.112025	0	0	0	0	0	0	0	0	0	0	0	0	0	0	0	0	0.347104	0	0	0	0.0705736	0	0	0	0	0	0
AT5G24220	0	0	0.27779	0	0	0.185853	0	0	0.148445	0	0	0	0	0	0	0	0	0	0	0	0	0	0	0	0	0	0	0	0	0	0	0	0	0	0	0.117789
AT5G24313	0	0	0	0	0	0	0	0	0	0	0	0	0	0	0	0	0	0	0	0	0	0	0	0	0	0	0	0	0	0	0	0	0	0	0	0
AT5G24355	0	0.355754	0.497829	0.267274	0	0.582869	0.283309	0.397093	0.432297	0	0.174752	0.547294	0.170189	0.588842	0.311695	0.0956402	0	0	0	0.832776	0.457538	0.121012	0.27058	0.198173	0	0	0	0	0	0.366611	0	0	0.207534	0	0.154877	0
AT5G24370	0	0	0	0.235102	0	0	0	0	0	0	0	0	0	0	0	0	0	0	0	0	0	0	0	0	0	0	0	0	0	0	0	0	0	0	0	0
AT5G24410	0	0	0	0	0	0	0	0	0	0	0	0	0	0	0	0	0	0	0	0	0	0	0	0	0	0	0	0	0	0	0	0	0	0	0	0
AT5G24440	0	0	0	0	0	0	0	0	0	0	0	0	0	0	0	0	0	0	0	0	0	0	0	0	0	0	0	0	0	0	0	0	0	0	0	0
AT5G03755.1	0	0	0	0	0	0	0	0	0	0	0	0	0	0	0	0	0	0	0	0	0	0	0	0	0	0	0	0	0	0	0	0	0	0	0	0
AT5G24480	0	0	0	0	0	0	0	0	0	0	0	0	0	0	0	0	0	0	0	0	0	0	0	0	0	0	0	0	0	0	0	0	0	0	0	0
AT5G24540	0	0	0	0	0.259034	4.92572	0	0	0.320077	0	0.154188	0	0.216141	0.444533	1.45842	0	0.530826	2.40899	0	0.106269	1.01536	0	0.325553	2.66253	0.0789255	0	1.04343	1.17435	0.20893	0.819175	0	0.622631	0.554885	0	0.854072	0.229789
AT5G24550	0	0.0459428	0	0	0.186162	0.256286	0	0	0	0	0	0	0	0.164017	0.360785	0	0	0	0	0	0	0	0	0	0	0	0	0	0	0.0495994	0	0.119673	0.196543	0	0	0.185632
AT5G24557.1	0	0	0	0	0	0	0	0	0	0	0	0	0	0	0	0	0	0	0	0	0	0	0	0	0	0	0	0	0	0	0	0	0	0	0	0
AT5G24560	0	0.33462	0.130071	0	0.343376	0	0	0.280127	0	0	0.558861	0.0490268	0.186758	0.0977402	0	0	0.0672943	0.177667	0	0	0	0	0	0.209701	0	0.0969141	0.0470605	0	0.0918754	0	0	0.135838	0	0	0	0
AT5G03765.1	0	0	0	0	0	0	0	0	0	0	0	0	0	0.212296	0	0	0	0	0	0	0	0	0	0	0	0	0	0	0	0	0	0	0	0	0	0
AT5G03785.1	0	0	0	0	0	0	0	0	0	0	0	0	0	0	0	0	0	0	0	0	0	0	0	0	0	0	0	0	0	0	0	0	0	0	0	0
AT5G24640	0	9.17209	2.70471	0	7.41482	14.8319	0.0791598	6.93452	0	0	13.2323	0	0	5.71014	2.90304	0.311768	12.5939	19.1582	0.992709	6.98062	3.70741	0.169062	8.64038	2.14566	0.157105	2.30313	1.71252	0.809634	1.41011	0.878018	0	1.91671	0.531553	0	2.27191	0.842589
AT5G03815.1	0	0	0	0	0	0	0	0	0	0	0	0	0	0	0	0	0	0	0	0	0	0	0	0	0	0	0	0	0	0	0	0	0	0	0	0
AT5G24790	0	0	0	0	0	0	0	0	0	0	0	0	0	0	0	0	0	0	0	0	0	0	0	0	0	0	0	0	0	0	0	0	0	0	0	0
AT5G24820	0	0.454123	0	0	0	0	0	0.425929	0.0778221	0	0.184035	0	0	0	0	0	0.251149	0.331535	0	0.265761	0	0	0	0	0	0	0	0	0	0.168529	0	0.232357	0	0	0	0
AT5G24825	0	0	0.348389	0	0	0	0	0.416838	0	0	0	0.32829	0	0	0	0	0	0	0	0	0	0	0	0	0	0	0	0	0	0	0	0.757989	0	0	0	0
ath-miR169b-5p	0	0	0	0	0	0	0	1.19758	0	0	0	0.943183	0	0	0	0	0	0	0	0	0	0	0	0	0	0	0	0	0	0	0	1.30663	0	0	0	0
ath-miR169b-3p	0	0	0.95543	0	0	0	0	1.14315	0	0	0	0.900311	0	0	0	0	0	0	0	0	0	0	0	0	0	0	0	0	0	0	0	1.24724	0	0	0	0
AT5G24879	0	0	0	0	0	0	0	0	0	0	0	0	0	0	0	0	0	0	0	0	0	0	0	0	0	0	0	0	0	0	0	0	0	0	0	0
AT5G24880	0	0	0	0.124695	0.0524054	0.0971193	0.0528704	0	0	0	0	0	0.145568	0	0	0	0.116825	0.176249	0.060275	0.141282	0	0.0564576	0	0	0	0	0	0	0	0	0	0	0.0645493	0	0	0
AT5G24900	0	0	0	0	0	0	0	0	0	0	0	0	0	0	0	0	0	0	0	0	0	0	0	0	0	0	0	0	0	0	0	0	0	0	0	0
AT5G24910	0	3.38013	2.37739	0	28.4349	42.3936	0	4.12261	1.72514	0.142131	3.00431	2.76329	0	2.46589	4.17043	0	19.7501	35.3057	0	1.03206	1.50157	0.0458244	2.1517	3.05801	0	0.403173	0.407342	0	2.23162	11.5722	0	0.505855	0.798978	0	0.615805	0.685155
AT5G24915	0	0.0124959	0	0	0.282102	0.214482	0	0.0426185	0	0	0	0	0	0.0178442	0	0	0.198108	0.121636	0	0.0390017	0.0314278	0	0	0	0	0.0176934	0	0	0.213862	0.0843152	0	0	0	0	0	0
AT5G03845.1	0	0	0	0	0	0	0	0	0	0	0	0	0	0	0	0	0	0	0	0	0	0	0	0	0	0	0	0	0	0	0	0	0	0	0	0
AT5G24950	0	0	0	0	0	0	0	0	0	0	0	0	0	0	0	0	0	0	0	0	0	0	0	0	0	0	0	0	0	0	0	0	0	0	0	0
AT5G24960	0	0.0498568	0	0	0	0.0641815	0	0	0	0	0	0.150661	0	0	0.106779	0	0.0551458	0	0	0	0	0	0.178767	0	0	0.0397092	0	0	0	0.100922	0	0	0.0533219	0	0	0
AT5G25000	0	0	0	0	0	0	0	0	0	0	0	0	0.0588995	0	0	0	0.222843	0	0	0.314411	0	1.06795	0	0	0	0.0713175	0	0	0	0	0	0	0	0	0	0
AT5G25030	0	0	0	0	0	0	0	0	0	0	0	0	0	0	0	0	0	0	0	0	0	0	0	0	0	0	0	0	0	0	0	0	0	0	0	0
AT5G03915.1	0	0	0	0	0	0	0	0	0	0	0	0	0	0	0	0	0	0	0	0	0	0	0	0	0	0	0	0	0	0	0	0	0	0	0	0
AT5G03925.1	0	0.167969	0	0	0	0	0	0.68745	0	0.177215	0	0	0	0	0	0	0	0	0.503241	0	0	0	0	0	0	0	0	0	0	0	0	0	0	0	0	0
AT5G25195	0	0	0	0	0	0	0	0	0	0	0	0	0	0	0	0	0	0	0	0	0	0	0	0	0	0	0	0	0	0	0	0	0	0	0	0
AT5G25200	0	0	0	0	0.0386633	0.0573215	0	0	0.0915679	0	0	0.125587	0	0.262293	0	0	0	0.234057	0.0667037	0	0	0	0	0.0341059	0.038707	0	0.103329	0	0	0.0540808	0	0	0	0	0	0.166076
AT5G03935.1	0	0	0	0	0	0	0	0	0	0	0	0	0	0	0	0	0	0	0	0	0	0	0	0	0	0	0	0	0	0	0	0	0	0	0	0
AT5G03945.1	0	0	0	0	0.316962	0	0	0	0	0	0	0	0	0	0	0	0	0	0	0	0	0	0	0.0932003	0	0	0	0	0	0	0	0	0	0	0	0
AT5G03955.1	0	0	0.0675867	0.43543	3.56846	0.813928	0.276932	0.161731	0	0	0.256228	0.127375	0	0	0	0	0.699341	1.56941	0.0789292	0.185007	0.52178	0	0	0	0	1.09109	0.427933	0	0.477397	0.639928	0	0	0	0	0.189239	0.0736927
AT5G25290	0	0	0	0	0	0	0	0.241819	0	0	0.234123	0	0	0.168748	0	0	0	0.0920222	0	0	0.148602	0	0	0.181024	0	0	0	0	0.118967	0	0	0.175892	0.147447	0	0	0
AT5G25300	0	0	0	0	0	0	0	0	0	0	0	0	0	0	0	0	0	0	0	0	0	0	0.0614588	0	0	0	0	0	0	0	0	0	0	0	0	0
AT5G25305	0	0	0	0	0	0	0	0	0	0	0	0	0	0	0	0	0	0	0	0	0	0	0	0	0	0	0	0	0	0	0	0	0	0	0	0
AT5G25310	0	0	0.0765736	0	0	0	0	0	0	0	0	0	0	0	0.239717	0	0	0	0	0.0698692	0.0422257	0.0698008	0.124858	0.217184	0.0518913	0	0.173155	0	0	0	0	0	0	0.145055	0	0
